## Supplementary table 1 for "A *Drosophila* screen identifies a role for histone methylation in ER stress preconditioning": S1_Table.txt (part 58 of 542)

chr	rs	ps	n_miss	allele1	allele0	af	beta	se	l_remle	l_mle	p_wald	p_lrt	p_score
1	2L_9405779_SNP	9405779	4	A	T	0.055	2.119636e-02	6.305482e-02	1.000000e-05	2.548929e-01	7.371765e-01	7.296693e-01	7.304301e-01
1	2L_9405781_SNP	9405781	4	A	G	0.085	-3.289681e-02	5.134607e-02	1.000000e-05	2.455518e-01	5.226089e-01	5.178170e-01	5.190227e-01
1	2L_9405788_SNP	9405788	4	A	T	0.055	2.119636e-02	6.305482e-02	1.000000e-05	2.548929e-01	7.371765e-01	7.296693e-01	7.304301e-01
1	2L_9405792_INS	9405792	3	TTTGATTGTTATGCA	G	0.061	8.841434e-03	6.001765e-02	1.000000e-05	2.446694e-01	8.830630e-01	8.746002e-01	8.750313e-01
1	2L_9405808_SNP	9405808	2	A	T	0.060	7.799897e-03	6.000686e-02	1.000000e-05	2.426318e-01	8.967369e-01	8.885288e-01	8.889032e-01
1	2L_9405820_SNP	9405820	16	T	A	0.283	-2.243614e-04	3.312879e-02	1.000000e-05	2.332557e-01	9.946046e-01	9.803682e-01	9.805144e-01
1	2L_9405824_SNP	9405824	14	A	T	0.448	-1.079622e-02	2.980354e-02	1.587903e-02	2.910448e-01	7.176289e-01	7.028326e-01	7.048141e-01
1	2L_9405825_SNP	9405825	4	G	A	0.043	2.583044e-02	7.103648e-02	1.000000e-05	2.282268e-01	7.166028e-01	7.150297e-01	7.155486e-01
1	2L_9405826_DEL	9405826	0	A	AC	0.006	2.751299e-01	1.832735e-01	1.000000e-05	5.759500e-02	1.352039e-01	1.340890e-01	1.383316e-01
1	2L_9405829_SNP	9405829	0	T	C	0.006	2.751299e-01	1.832735e-01	1.000000e-05	5.759500e-02	1.352039e-01	1.340890e-01	1.383316e-01
1	2L_9405918_SNP	9405918	1	C	T	0.006	-3.258321e-01	1.828096e-01	5.942285e-02	3.563289e-01	7.651882e-02	7.322616e-02	7.670860e-02
1	2L_9405938_DEL	9405938	5	G	AGCAAA	0.018	1.475331e-01	1.074982e-01	2.535351e-01	1.000000e+05	1.717831e-01	4.790378e-02	1.722339e-01
1	2L_9405980_SNP	9405980	16	G	T	0.428	2.865420e-02	3.007827e-02	1.000000e-05	5.709119e-02	3.421502e-01	3.441261e-01	3.492640e-01
1	2L_9405981_SNP	9405981	16	G	A	0.349	-4.568033e-02	3.110966e-02	1.000000e-05	7.296102e-02	1.438975e-01	1.427477e-01	1.468539e-01
1	2L_9405983_SNP	9405983	4	T	G	0.067	7.091621e-02	5.716195e-02	1.000000e-05	2.345168e-01	2.164970e-01	2.129846e-01	2.157946e-01
1	2L_9405990_SNP	9405990	8	C	A	0.244	2.813469e-02	3.380353e-02	1.000000e-05	1.586565e-01	4.064352e-01	4.066753e-01	4.090161e-01
1	2L_9405991_SNP	9405991	1	C	T	0.042	-7.248433e-02	7.081319e-02	1.000000e-05	2.654077e-01	3.075140e-01	3.019827e-01	3.043652e-01
1	2L_9406003_SNP	9406003	15	C	A	0.268	4.535715e-02	3.339460e-02	1.000000e-05	1.788360e-02	1.762375e-01	1.756061e-01	1.808640e-01
1	2L_9406006_SNP	9406006	4	C	A	0.140	-5.399319e-02	4.117398e-02	4.308713e-02	3.279848e-01	1.915530e-01	1.858324e-01	1.892569e-01
1	2L_9406029_DEL	9406029	8	G	GTACTTATGTT	0.087	-5.168997e-02	5.131301e-02	1.000000e-05	6.970000e-03	3.152344e-01	3.169595e-01	3.239200e-01
1	2L_9406056_SNP	9406056	5	A	C	0.025	1.518852e-01	9.283927e-02	2.657840e-01	1.000000e+05	1.037338e-01	3.434057e-02	1.050173e-01
1	2L_9406063_SNP	9406063	0	T	G	0.018	1.797171e-01	1.062609e-01	1.000000e-05	2.472144e-02	9.265947e-02	9.148176e-02	9.571955e-02
1	2L_9406064_SNP	9406064	14	T	A	0.442	-5.341973e-02	2.956367e-02	1.000000e-05	2.491670e-01	7.258280e-02	7.029074e-02	7.348613e-02
1	2L_9406069_SNP	9406069	0	A	C	0.012	1.595517e-02	1.308571e-01	1.000000e-05	2.654107e-01	9.031034e-01	8.827053e-01	8.842117e-01
1	2L_9406082_SNP	9406082	0	A	C	0.006	1.253465e-01	1.842566e-01	1.000000e-05	1.904129e-01	4.972735e-01	4.970509e-01	4.985609e-01
1	2L_9406094_SNP	9406094	0	T	G	0.012	-1.196986e-01	1.305328e-01	1.000000e-05	2.336064e-01	3.604729e-01	3.564947e-01	3.584417e-01
1	2L_9406106_SNP	9406106	1	C	T	0.042	-7.248433e-02	7.081319e-02	1.000000e-05	2.654077e-01	3.075140e-01	3.019827e-01	3.043652e-01
1	2L_9406109_DEL	9406109	0	T	TAATTA	0.006	4.513488e-02	1.844896e-01	3.749476e-03	2.807137e-01	8.070317e-01	7.902804e-01	7.920773e-01
1	2L_9406114_SNP	9406114	2	G	A	0.006	-3.255479e-01	1.828153e-01	5.773838e-02	3.543485e-01	7.678253e-02	7.349371e-02	7.697005e-02
1	2L_9406115_DEL	9406115	12	G	GACTTGGGCGCAG	0.237	8.687658e-03	3.462078e-02	1.000000e-05	2.363716e-01	8.021727e-01	7.983668e-01	7.987345e-01
1	2L_9406128_SNP	9406128	11	A	G	0.204	-2.187328e-02	3.640655e-02	1.000000e-05	1.963344e-01	5.487885e-01	5.488297e-01	5.500899e-01
1	2L_9406130_SNP	9406130	3	C	T	0.042	4.128631e-02	7.136285e-02	1.410311e-01	3.747147e-01	5.636833e-01	5.504523e-01	5.559137e-01
1	2L_9406132_SNP	9406132	11	T	C	0.178	4.588409e-02	3.818800e-02	1.000000e-05	6.325300e-02	2.312564e-01	2.310914e-01	2.355708e-01
1	2L_9406158_DEL	9406158	21	T	TT	0.116	-1.092171e-02	4.743779e-02	1.000000e-05	2.566891e-01	8.181947e-01	8.082107e-01	8.089891e-01
1	2L_9406160_SNP	9406160	14	A	G	0.344	-1.990423e-03	3.120238e-02	1.000000e-05	2.328103e-01	9.492136e-01	9.444987e-01	9.446163e-01
1	2L_9406178_SNP	9406178	0	T	G	0.018	1.797171e-01	1.062609e-01	1.000000e-05	2.472144e-02	9.265947e-02	9.148176e-02	9.571955e-02
1	2L_9406185_DEL	9406185	2	T	TGGGTTTATGGTTT	0.006	3.066056e-01	1.829790e-01	1.000000e-05	1.000000e-05	9.569275e-02	9.453561e-02	9.921295e-02
1	2L_9406186_SNP	9406186	6	T	G	0.037	-3.477497e-03	7.653289e-02	1.000000e-05	2.306910e-01	9.638129e-01	9.606771e-01	9.607465e-01
1	2L_9406196_SNP	9406196	3	C	T	0.012	3.317946e-02	1.308520e-01	1.000000e-05	2.087342e-01	8.001456e-01	8.043497e-01	8.049164e-01
1	2L_9406206_SNP	9406206	13	A	G	0.206	7.851300e-02	3.599426e-02	1.000000e-05	5.917081e-04	3.057033e-02	2.972533e-02	3.266204e-02
1	2L_9406222_INS	9406222	3	TACATCGT	T	0.036	6.275727e-02	7.640651e-02	4.794006e-02	3.142822e-01	4.126191e-01	4.035330e-01	4.061681e-01
1	2L_9406233_SNP	9406233	8	C	T	0.194	-2.453599e-02	3.674796e-02	1.000000e-05	1.105091e-01	5.052631e-01	5.102589e-01	5.141334e-01
1	2L_9406278_SNP	9406278	6	A	G	0.056	4.008241e-02	6.323500e-02	1.068450e-01	3.524771e-01	5.270418e-01	5.149899e-01	5.189726e-01
1	2L_9406293_SNP	9406293	0	T	C	0.006	2.751299e-01	1.832735e-01	1.000000e-05	5.759500e-02	1.352039e-01	1.340890e-01	1.383316e-01
1	2L_9406294_SNP	9406294	0	T	C	0.006	2.751299e-01	1.832735e-01	1.000000e-05	5.759500e-02	1.352039e-01	1.340890e-01	1.383316e-01
1	2L_9406329_SNP	9406329	0	G	T	0.012	2.992429e-02	1.308424e-01	1.000000e-05	2.112258e-01	8.193798e-01	8.236349e-01	8.241303e-01
1	2L_9406345_SNP	9406345	5	T	C	0.153	-3.279877e-02	3.996225e-02	8.472314e-02	3.633172e-01	4.129692e-01	4.019598e-01	4.058765e-01
1	2L_9406395_SNP	9406395	0	A	T	0.006	2.751299e-01	1.832735e-01	1.000000e-05	5.759500e-02	1.352039e-01	1.340890e-01	1.383316e-01
1	2L_9406414_SNP	9406414	13	A	G	0.129	3.578216e-02	4.398974e-02	1.000000e-05	1.236399e-01	4.171422e-01	4.193231e-01	4.223872e-01
1	2L_9406448_SNP	9406448	4	G	C	0.207	-3.309266e-02	3.534258e-02	1.000000e-05	2.173904e-02	3.504584e-01	3.529685e-01	3.597524e-01
1	2L_9406449_SNP	9406449	1	A	G	0.006	-1.580750e-01	1.841082e-01	1.000000e-05	2.653822e-01	3.918004e-01	3.858054e-01	3.877468e-01
1	2L_9406548_SNP	9406548	2	A	G	0.042	4.130353e-02	7.134991e-02	1.394234e-01	3.722090e-01	5.634501e-01	5.503423e-01	5.556612e-01
1	2L_9406612_INS	9406612	2	TT	T	0.012	-1.018207e-01	1.306337e-01	1.000000e-05	2.205578e-01	4.368324e-01	4.339870e-01	4.355289e-01
1	2L_9406614_SNP	9406614	0	T	A	0.024	1.332750e-01	9.252018e-02	1.000000e-05	8.861504e-02	1.516103e-01	1.504065e-01	1.543198e-01
1	2L_9406620_DEL	9406620	4	T	TG	0.091	5.136936e-02	4.982913e-02	1.749596e-01	4.619462e-01	3.040826e-01	2.939086e-01	3.005483e-01
1	2L_9406683_SNP	9406683	6	C	A	0.093	1.681666e-03	4.986353e-02	1.000000e-05	2.258118e-01	9.731367e-01	9.863862e-01	9.864906e-01
1	2L_9406684_DEL	9406684	0	A	AAATATAATAGCCAAGGGTATTTCACTTCACATTGATGGTAGCACAATATTATCTATTATTTTTGGTATAACATGTGAA	0.006	-1.927136e-02	1.845072e-01	1.000000e-05	2.224513e-01	9.169401e-01	9.211684e-01	9.213525e-01
1	2L_9406710_SNP	9406710	12	A	T	0.083	7.499585e-02	5.297215e-02	1.000000e-05	8.481124e-02	1.587193e-01	1.576059e-01	1.615382e-01
1	2L_9406721_SNP	9406721	23	A	G	0.379	-1.775057e-02	3.145550e-02	1.000000e-05	2.070881e-01	5.733067e-01	5.729830e-01	5.740328e-01
1	2L_9406728_SNP	9406728	14	T	C	0.422	-2.445292e-02	2.995505e-02	1.000000e-05	2.415258e-01	4.154867e-01	4.114111e-01	4.130775e-01
1	2L_9406731_SNP	9406731	6	C	T	0.012	-1.201938e-01	1.305593e-01	1.000000e-05	2.290057e-01	3.585917e-01	3.548589e-01	3.568128e-01
1	2L_9406758_SNP	9406758	7	T	G	0.043	-7.194986e-02	7.087464e-02	1.000000e-05	2.630190e-01	3.115018e-01	3.060582e-01	3.084030e-01
1	2L_9406767_SNP	9406767	8	A	G	0.069	9.439913e-04	5.753485e-02	2.350018e-02	2.481681e-01	9.869292e-01	9.603845e-01	9.615282e-01
1	2L_9406817_SNP	9406817	7	G	A	0.006	1.721928e-01	1.840527e-01	1.000000e-05	1.646177e-01	3.508574e-01	3.503369e-01	3.527339e-01
1	2L_9406822_SNP	9406822	11	T	A	0.064	3.213033e-02	6.028946e-02	1.212689e-01	3.775686e-01	5.947916e-01	5.791768e-01	5.850548e-01
1	2L_9406824_SNP	9406824	6	T	A	0.006	1.727182e-02	1.845289e-01	1.000000e-05	2.400178e-01	9.255401e-01	9.167502e-01	9.170558e-01
1	2L_9406825_SNP	9406825	7	T	A	0.019	-4.132784e-02	1.071669e-01	1.000000e-05	2.399974e-01	7.002570e-01	6.959268e-01	6.965380e-01
1	2L_9406827_SNP	9406827	2	T	A	0.006	1.402548e-02	1.845168e-01	1.000000e-05	2.382459e-01	9.395011e-01	9.307415e-01	9.309987e-01
1	2L_9406830_SNP	9406830	13	A	C	0.181	-5.475757e-02	3.817165e-02	1.000000e-05	3.513252e-03	1.533083e-01	1.524669e-01	1.577273e-01
1	2L_9406861_SNP	9406861	7	G	C	0.075	-7.536309e-02	5.521747e-02	1.966615e-01	4.562295e-01	1.741500e-01	1.681672e-01	1.733309e-01
1	2L_9406865_SNP	9406865	15	T	C	0.464	-3.556670e-02	2.969425e-02	1.000000e-05	3.059801e-02	2.327163e-01	2.327956e-01	2.381282e-01
1	2L_9406873_SNP	9406873	4	T	A	0.073	4.781273e-03	5.516145e-02	4.475850e-04	2.530368e-01	9.310321e-01	9.131234e-01	9.140491e-01
1	2L_9406888_SNP	9406888	7	A	G	0.180	-3.965870e-03	3.772626e-02	1.000000e-05	2.363456e-01	9.164057e-01	9.106709e-01	9.108827e-01
1	2L_9406889_SNP	9406889	2	G	C	0.030	1.383144e-01	8.284598e-02	1.000000e-05	1.164140e-02	9.689576e-02	9.573727e-02	1.001081e-01
1	2L_9406892_SNP	9406892	15	C	A	0.340	-3.893206e-02	3.125318e-02	1.000000e-05	2.629867e-01	2.146302e-01	2.101831e-01	2.130714e-01
1	2L_9406895_SNP	9406895	5	T	G	0.067	-6.121791e-04	5.743900e-02	1.000000e-05	2.313677e-01	9.915092e-01	9.913332e-01	9.914306e-01
1	2L_9406902_SNP	9406902	1	G	C	0.006	1.653799e-01	1.840696e-01	1.000000e-05	1.701337e-01	3.702395e-01	3.697547e-01	3.720005e-01
1	2L_9406905_SNP	9406905	10	G	T	0.354	-3.013928e-02	3.050652e-02	1.000000e-05	5.129340e-02	3.246092e-01	3.262604e-01	3.315120e-01
1	2L_9406911_SNP	9406911	0	C	T	0.012	3.675026e-02	1.308319e-01	1.000000e-05	2.362212e-01	7.791394e-01	7.755214e-01	7.759307e-01
1	2L_9406912_SNP	9406912	1	T	C	0.018	1.832020e-01	1.062309e-01	1.000000e-05	1.025381e-01	8.646755e-02	8.505173e-02	8.863694e-02
1	2L_9406920_SNP	9406920	0	G	T	0.006	1.663925e-01	1.840607e-01	1.000000e-05	1.690571e-01	3.673008e-01	3.668215e-01	3.690933e-01
1	2L_9406922_SNP	9406922	0	T	A	0.024	1.332750e-01	9.252018e-02	1.000000e-05	8.861504e-02	1.516103e-01	1.504065e-01	1.543198e-01
1	2L_9406928_DEL	9406928	15	C	CAGCACAC	0.261	-5.736466e-02	3.355191e-02	1.000000e-05	1.000000e-05	8.918459e-02	8.801940e-02	9.277083e-02
1	2L_9406958_SNP	9406958	15	A	G	0.471	-5.857657e-03	2.979613e-02	7.000234e-03	2.836804e-01	8.443879e-01	8.232532e-01	8.254961e-01
1	2L_9406980_SNP	9406980	1	A	C	0.006	4.626168e-02	1.844940e-01	4.838381e-03	2.819818e-01	8.023183e-01	7.855747e-01	7.874157e-01
1	2L_9406989_DEL	9406989	5	G	GCG	0.074	1.992510e-04	5.517545e-02	1.000000e-05	2.289110e-01	9.971230e-01	9.966182e-01	9.966233e-01
1	2L_9407004_SNP	9407004	14	A	C	0.156	-4.946863e-02	4.069017e-02	1.000000e-05	1.313019e-01	2.258104e-01	2.246558e-01	2.279793e-01
1	2L_9407045_SNP	9407045	0	A	G	0.006	-6.749684e-02	1.844389e-01	1.000000e-05	1.545853e-01	7.148626e-01	7.254763e-01	7.282324e-01
1	2L_9407073_SNP	9407073	2	A	T	0.006	-6.073807e-03	1.845194e-01	1.000000e-05	2.298001e-01	9.737804e-01	9.715968e-01	9.716431e-01
1	2L_9407076_SNP	9407076	2	G	C	0.018	-6.950582e-02	1.070552e-01	5.299853e-03	2.791915e-01	5.170726e-01	5.087338e-01	5.103903e-01
1	2L_9407098_SNP	9407098	0	T	C	0.018	-7.211874e-02	1.070349e-01	6.798834e-03	2.806141e-01	5.013839e-01	4.931221e-01	4.948467e-01
1	2L_9407127_SNP	9407127	15	G	C	0.379	-8.160937e-03	3.064845e-02	1.000000e-05	1.986658e-01	7.903573e-01	7.970310e-01	7.978905e-01
1	2L_9407139_SNP	9407139	7	C	G	0.224	-4.282370e-02	3.463759e-02	1.000000e-05	1.523874e-01	2.180802e-01	2.164837e-01	2.196105e-01
1	2L_9407140_SNP	9407140	1	A	C	0.006	1.892954e-01	1.839307e-01	1.000000e-05	1.470611e-01	3.048986e-01	3.041887e-01	3.070460e-01
1	2L_9407143_SNP	9407143	2	A	C	0.066	-7.590173e-02	5.721852e-02	9.427489e-02	3.541758e-01	1.864883e-01	1.807563e-01	1.844667e-01
1	2L_9407168_SNP	9407168	0	A	G	0.012	2.992429e-02	1.308424e-01	1.000000e-05	2.112258e-01	8.193798e-01	8.236349e-01	8.241303e-01
1	2L_9407170_SNP	9407170	8	A	T	0.175	1.349176e-03	3.827575e-02	1.000000e-05	2.315458e-01	9.719237e-01	9.667843e-01	9.668600e-01
1	2L_9407175_SNP	9407175	0	C	G	0.024	2.828285e-02	9.307075e-02	1.000000e-05	2.033429e-01	7.615957e-01	7.656951e-01	7.664183e-01
1	2L_9407189_SNP	9407189	3	A	C	0.006	-1.676776e-01	1.840638e-01	1.000000e-05	1.559427e-01	3.636293e-01	3.634366e-01	3.659413e-01
1	2L_9407201_SNP	9407201	1	T	C	0.012	-1.189669e-01	1.305416e-01	1.000000e-05	2.341404e-01	3.634413e-01	3.594344e-01	3.613653e-01
1	2L_9407311_SNP	9407311	2	G	T	0.054	-5.512217e-02	6.291394e-02	2.947865e-02	3.280235e-01	3.822135e-01	3.724997e-01	3.754602e-01
1	2L_9407320_SNP	9407320	10	A	G	0.342	2.454843e-03	3.085588e-02	1.000000e-05	2.359203e-01	9.366844e-01	9.305313e-01	9.307223e-01
1	2L_9407352_SNP	9407352	0	C	A	0.006	1.253465e-01	1.842566e-01	1.000000e-05	1.904129e-01	4.972735e-01	4.970509e-01	4.985609e-01
1	2L_9407356_SNP	9407356	8	A	T	0.219	2.432935e-02	3.512980e-02	1.000000e-05	4.472193e-02	4.895560e-01	4.961440e-01	5.036201e-01
1	2L_9407398_SNP	9407398	2	A	G	0.006	-6.819169e-02	1.844440e-01	1.000000e-05	2.010328e-01	7.120662e-01	7.151246e-01	7.159466e-01
1	2L_9407418_SNP	9407418	1	G	T	0.006	1.689323e-01	1.840501e-01	1.000000e-05	2.235286e-01	3.600238e-01	3.567065e-01	3.586529e-01
1	2L_9407447_SNP	9407447	12	T	C	0.173	-4.815720e-02	3.879580e-02	1.289265e-01	4.344570e-01	2.162465e-01	2.082657e-01	2.132849e-01
1	2L_9407456_SNP	9407456	11	T	A	0.191	-4.318072e-02	3.719311e-02	1.000000e-05	1.472634e-01	2.473140e-01	2.460036e-01	2.490737e-01
1	2L_9407467_SNP	9407467	2	T	G	0.006	-1.352711e-01	1.842210e-01	1.000000e-05	2.702941e-01	4.638097e-01	4.569535e-01	4.586371e-01
1	2L_9407495_DEL	9407495	5	T	TCATCGTTGAGTGCTTTCAGTT	0.043	3.910084e-02	7.100966e-02	1.000000e-05	2.315288e-01	5.826200e-01	5.792466e-01	5.801676e-01
1	2L_9407501_SNP	9407501	12	C	T	0.006	9.859037e-02	1.843971e-01	1.000000e-05	2.273596e-01	5.935980e-01	5.910260e-01	5.919052e-01
1	2L_9407526_DEL	9407526	0	G	TCTTTGGGCTTCGGC	0.006	1.663925e-01	1.840607e-01	1.000000e-05	1.690571e-01	3.673008e-01	3.668215e-01	3.690933e-01
1	2L_9407531_SNP	9407531	9	A	G	0.201	3.150316e-02	3.630532e-02	1.000000e-05	1.475999e-01	3.867957e-01	3.871963e-01	3.898112e-01
1	2L_9407537_SNP	9407537	1	T	C	0.006	4.614793e-02	1.844937e-01	4.662658e-03	2.817640e-01	8.027940e-01	7.860765e-01	7.879081e-01
1	2L_9407556_SNP	9407556	2	T	C	0.018	-1.492119e-02	1.071780e-01	1.000000e-05	2.295761e-01	8.894460e-01	8.877800e-01	8.879549e-01
1	2L_9407559_SNP	9407559	11	C	G	0.229	-2.221491e-02	3.488248e-02	1.000000e-05	2.018832e-01	5.250997e-01	5.243041e-01	5.255759e-01
1	2L_9407619_SNP	9407619	3	C	G	0.103	-4.266245e-02	4.701589e-02	1.064390e-01	4.341159e-01	3.655080e-01	3.525556e-01	3.585521e-01
1	2L_9407621_DEL	9407621	2	T	TAG	0.030	-1.787730e-03	8.353851e-02	1.000000e-05	2.325658e-01	9.829522e-01	9.741902e-01	9.742922e-01
1	2L_9407625_SNP	9407625	1	C	G	0.036	-4.497123e-02	7.640966e-02	1.000000e-05	2.682767e-01	5.569603e-01	5.493449e-01	5.507011e-01
1	2L_9407634_SNP	9407634	0	G	C	0.006	-1.327413e-01	1.842254e-01	1.000000e-05	2.701813e-01	4.722078e-01	4.652893e-01	4.669402e-01
1	2L_9407646_SNP	9407646	15	T	C	0.307	5.935336e-03	3.223523e-02	1.000000e-05	2.367054e-01	8.541395e-01	8.502860e-01	8.505722e-01
1	2L_9407653_SNP	9407653	0	G	C	0.006	-5.297065e-02	1.844674e-01	1.000000e-05	2.114280e-01	7.743521e-01	7.768510e-01	7.773888e-01
1	2L_9407664_SNP	9407664	0	A	C	0.006	-3.723956e-01	1.823227e-01	5.173667e-02	3.150448e-01	4.268302e-02	4.071239e-02	4.364257e-02
1	2L_9407719_SNP	9407719	1	A	G	0.042	5.591136e-03	7.103499e-02	1.000000e-05	2.329140e-01	9.373584e-01	9.332936e-01	9.334244e-01
1	2L_9407773_SNP	9407773	8	C	T	0.013	-8.662923e-02	1.307296e-01	1.000000e-05	2.045756e-01	5.084677e-01	5.074822e-01	5.087864e-01
1	2L_9407805_SNP	9407805	1	A	G	0.006	1.242841e-01	1.842643e-01	1.000000e-05	1.882460e-01	5.009392e-01	5.009453e-01	5.024736e-01
1	2L_9407815_SNP	9407815	4	G	A	0.171	-2.273919e-02	3.813644e-02	1.000000e-05	1.545776e-01	5.518145e-01	5.555774e-01	5.578018e-01
1	2L_9407824_SNP	9407824	8	A	G	0.069	-8.081106e-02	5.728778e-02	2.710651e-01	6.350784e-01	1.602291e-01	1.531095e-01	1.614003e-01
1	2L_9407829_SNP	9407829	5	G	A	0.215	-1.886129e-02	3.505967e-02	1.000000e-05	1.559748e-01	5.913136e-01	5.961650e-01	5.983749e-01
1	2L_9407846_SNP	9407846	5	G	C	0.043	5.682152e-02	7.093753e-02	1.000000e-05	2.517240e-01	4.242721e-01	4.197760e-01	4.214453e-01
1	2L_9407851_SNP	9407851	2	C	T	0.060	1.387228e-03	6.000981e-02	1.000000e-05	2.363540e-01	9.815850e-01	9.676685e-01	9.679233e-01
1	2L_9407868_SNP	9407868	12	A	T	0.179	-2.116596e-02	3.835170e-02	1.568231e-02	2.797692e-01	5.817651e-01	5.717354e-01	5.733046e-01
1	2L_9407890_SNP	9407890	0	A	G	0.012	-5.628788e-02	1.307900e-01	1.000000e-05	1.921405e-01	6.674860e-01	6.703196e-01	6.714085e-01
1	2L_9407911_SNP	9407911	3	T	A	0.067	-7.414369e-02	5.724849e-02	9.693220e-02	3.574808e-01	1.970770e-01	1.910811e-01	1.948224e-01
1	2L_9407925_DEL	9407925	17	TAAGATATCTT	T	0.470	-7.453693e-03	2.998919e-02	1.000000e-05	2.081107e-01	8.040192e-01	8.088101e-01	8.093878e-01
1	2L_9407954_DEL	9407954	9	TAGCTTAAAATTATTTAAAAA	G	0.447	-1.613085e-02	2.931998e-02	1.000000e-05	1.548106e-01	5.829451e-01	5.878043e-01	5.900118e-01
1	2L_9407981_SNP	9407981	3	T	C	0.042	3.084467e-03	7.105476e-02	1.000000e-05	2.312617e-01	9.654271e-01	9.615071e-01	9.615828e-01
1	2L_9407983_SNP	9407983	4	C	A	0.073	-1.921100e-03	5.516190e-02	1.000000e-05	2.368976e-01	9.722599e-01	9.599983e-01	9.602507e-01
1	2L_9407985_SNP	9407985	12	A	G	0.455	-1.215824e-03	2.957690e-02	1.000000e-05	2.250549e-01	9.672598e-01	9.775809e-01	9.776940e-01
1	2L_9407990_SNP	9407990	4	G	A	0.073	-1.921100e-03	5.516190e-02	1.000000e-05	2.368976e-01	9.722599e-01	9.599983e-01	9.602507e-01
1	2L_9408014_SNP	9408014	1	T	C	0.018	7.740579e-02	1.070098e-01	1.000000e-05	2.780625e-01	4.704814e-01	4.628955e-01	4.646648e-01
1	2L_9408016_SNP	9408016	2	A	C	0.006	-6.577368e-02	1.844493e-01	1.000000e-05	2.033021e-01	7.218480e-01	7.247852e-01	7.255469e-01
1	2L_9408024_SNP	9408024	0	C	A	0.024	-9.887950e-03	9.309347e-02	1.000000e-05	2.217466e-01	9.155398e-01	9.199383e-01	9.201380e-01
1	2L_9408029_SNP	9408029	4	C	A	0.037	6.776756e-02	7.714609e-02	3.179672e-01	5.951307e-01	3.809793e-01	3.707057e-01	3.864688e-01
1	2L_9408044_SNP	9408044	4	C	G	0.067	1.516299e-03	5.742622e-02	1.000000e-05	2.272231e-01	9.789666e-01	9.931088e-01	9.931678e-01
1	2L_9408045_SNP	9408045	4	A	G	0.067	1.516299e-03	5.742622e-02	1.000000e-05	2.272231e-01	9.789666e-01	9.931088e-01	9.931678e-01
1	2L_9408055_SNP	9408055	11	G	T	0.312	1.589062e-02	3.166226e-02	1.000000e-05	2.380169e-01	6.164177e-01	6.126927e-01	6.135212e-01
1	2L_9408087_SNP	9408087	1	C	T	0.030	5.199422e-02	8.343333e-02	1.000000e-05	1.689584e-01	5.340196e-01	5.362728e-01	5.380876e-01
1	2L_9408130_SNP	9408130	13	A	C	0.394	-8.726760e-03	3.023844e-02	1.000000e-05	2.560814e-01	7.732489e-01	7.645144e-01	7.652764e-01
1	2L_9408131_SNP	9408131	2	T	C	0.066	-7.524424e-02	5.721755e-02	8.961153e-02	3.488610e-01	1.903050e-01	1.845630e-01	1.882104e-01
1	2L_9408143_SNP	9408143	0	G	A	0.006	4.335395e-02	1.844826e-01	1.000000e-05	2.627179e-01	8.144961e-01	8.025421e-01	8.035343e-01
1	2L_9408151_SNP	9408151	1	A	C	0.006	-6.930012e-02	1.844382e-01	1.000000e-05	2.017586e-01	7.075927e-01	7.104116e-01	7.112238e-01
1	2L_9408159_SNP	9408159	4	C	T	0.043	-6.171460e-02	7.098216e-02	7.947858e-02	3.638885e-01	3.858629e-01	3.752793e-01	3.791499e-01
1	2L_9408160_SNP	9408160	2	T	C	0.036	5.159805e-02	7.639303e-02	1.000000e-05	2.197038e-01	5.003432e-01	4.979719e-01	4.992232e-01
1	2L_9408164_SNP	9408164	0	T	C	0.006	-1.327413e-01	1.842254e-01	1.000000e-05	2.701813e-01	4.722078e-01	4.652893e-01	4.669402e-01
1	2L_9408174_SNP	9408174	3	G	A	0.030	1.416849e-01	8.302774e-02	9.500239e-02	1.000000e+05	8.978931e-02	4.883577e-02	8.985443e-02
1	2L_9408186_SNP	9408186	0	T	A	0.006	2.751299e-01	1.832735e-01	1.000000e-05	5.759500e-02	1.352039e-01	1.340890e-01	1.383316e-01
1	2L_9408198_SNP	9408198	25	T	G	0.420	-3.614262e-02	3.104696e-02	1.000000e-05	1.734575e-02	2.460427e-01	2.463866e-01	2.522769e-01
1	2L_9408292_SNP	9408292	12	G	A	0.301	2.951350e-02	3.202012e-02	1.000000e-05	1.346631e-01	3.580136e-01	3.585468e-01	3.614455e-01
1	2L_9408296_SNP	9408296	8	T	G	0.206	-2.531951e-02	3.589074e-02	1.000000e-05	1.462172e-01	4.815123e-01	4.839786e-01	4.864666e-01
1	2L_9408323_SNP	9408323	2	T	A	0.012	5.168956e-02	1.308110e-01	1.000000e-05	2.042724e-01	6.932418e-01	6.953385e-01	6.961244e-01
1	2L_9408324_SNP	9408324	1	T	A	0.018	3.713059e-02	1.071396e-01	1.000000e-05	2.181921e-01	7.293587e-01	7.294339e-01	7.299658e-01
1	2L_9408378_SNP	9408378	4	C	A	0.049	-5.829404e-02	6.653408e-02	1.000000e-05	2.264015e-01	3.822129e-01	3.786911e-01	3.805124e-01
1	2L_9408398_SNP	9408398	10	A	G	0.278	-4.125979e-03	3.264827e-02	1.000000e-05	2.182027e-01	8.995867e-01	9.055458e-01	9.058366e-01
1	2L_9408439_SNP	9408439	4	A	G	0.012	-1.559355e-01	1.303214e-01	1.000000e-05	2.187236e-01	2.331899e-01	2.300551e-01	2.327674e-01
1	2L_9408497_SNP	9408497	1	G	A	0.018	-6.653820e-02	1.070538e-01	1.000000e-05	2.242230e-01	5.350973e-01	5.323691e-01	5.334679e-01
1	2L_9408502_SNP	9408502	2	A	G	0.012	-9.990562e-02	1.306564e-01	1.744509e-02	3.131959e-01	4.455693e-01	4.357023e-01	4.382139e-01
1	2L_9408517_SNP	9408517	1	T	G	0.006	-6.930012e-02	1.844382e-01	1.000000e-05	2.017586e-01	7.075927e-01	7.104116e-01	7.112238e-01
1	2L_9408574_SNP	9408574	0	T	G	0.006	1.253465e-01	1.842566e-01	1.000000e-05	1.904129e-01	4.972735e-01	4.970509e-01	4.985609e-01
1	2L_9408588_SNP	9408588	3	A	G	0.006	-1.676776e-01	1.840638e-01	1.000000e-05	1.559427e-01	3.636293e-01	3.634366e-01	3.659413e-01
1	2L_9408614_SNP	9408614	0	C	T	0.006	1.253465e-01	1.842566e-01	1.000000e-05	1.904129e-01	4.972735e-01	4.970509e-01	4.985609e-01
1	2L_9408627_SNP	9408627	4	G	C	0.049	2.449464e-02	6.681463e-02	6.966485e-02	3.063660e-01	7.143799e-01	7.001807e-01	7.029132e-01
1	2L_9408656_SNP	9408656	1	A	G	0.036	1.046934e-01	7.612195e-02	3.534600e-02	1.000000e+05	1.708797e-01	1.352809e-01	1.693861e-01
1	2L_9408681_SNP	9408681	0	A	C	0.006	1.354269e-02	1.845103e-01	1.000000e-05	2.379504e-01	9.415778e-01	9.328428e-01	9.330918e-01
1	2L_9408706_SNP	9408706	15	A	C	0.373	-2.321262e-02	3.070844e-02	1.000000e-05	9.998180e-02	4.507784e-01	4.546526e-01	4.585799e-01
1	2L_9408714_SNP	9408714	2	C	A	0.084	-4.783533e-02	5.124632e-02	1.000000e-05	8.496443e-02	3.519489e-01	3.536464e-01	3.579277e-01
1	2L_9408728_SNP	9408728	4	A	C	0.067	3.007977e-02	5.737887e-02	1.000000e-05	2.317441e-01	6.008173e-01	5.979558e-01	5.988131e-01
1	2L_9408737_DEL	9408737	0	G	GTGCAAAAATGGCGCAGAAATGGGGCAACAAATGTGGATTGTTGGCGAGCATAAAGTTCTGCGAGAGCAGGAG	0.006	-6.749684e-02	1.844389e-01	1.000000e-05	1.545853e-01	7.148626e-01	7.254763e-01	7.282324e-01
1	2L_9408750_SNP	9408750	1	A	G	0.006	-1.414197e-01	1.841898e-01	1.000000e-05	2.712844e-01	4.437007e-01	4.371626e-01	4.389311e-01
1	2L_9408753_SNP	9408753	1	A	G	0.006	-1.414197e-01	1.841898e-01	1.000000e-05	2.712844e-01	4.437007e-01	4.371626e-01	4.389311e-01
1	2L_9408761_SNP	9408761	3	A	G	0.042	4.088583e-02	7.136167e-02	1.396657e-01	3.727017e-01	5.674617e-01	5.542149e-01	5.596021e-01
1	2L_9408771_SNP	9408771	12	T	G	0.205	-2.395732e-02	3.642862e-02	1.000000e-05	1.389426e-01	5.116733e-01	5.153522e-01	5.180812e-01
1	2L_9408799_SNP	9408799	4	A	G	0.012	-9.955205e-02	1.306669e-01	1.636542e-02	3.119513e-01	4.472148e-01	4.373955e-01	4.398759e-01
1	2L_9408807_SNP	9408807	12	A	G	0.410	-3.767134e-03	2.994256e-02	1.000000e-05	2.413479e-01	9.000330e-01	8.919044e-01	8.922438e-01
1	2L_9408812_DEL	9408812	5	C	CTCC	0.031	-4.091293e-02	8.366784e-02	8.278608e-02	3.472825e-01	6.254926e-01	6.097761e-01	6.141165e-01
1	2L_9408814_SNP	9408814	11	T	C	0.019	-7.330965e-02	1.070897e-01	1.000000e-05	2.572169e-01	4.945745e-01	4.887874e-01	4.902005e-01
1	2L_9408820_SNP	9408820	14	C	T	0.500	-1.858733e-02	2.961326e-02	1.000000e-05	1.452877e-01	5.310831e-01	5.350356e-01	5.375282e-01
1	2L_9408826_SNP	9408826	13	T	A	0.232	-4.001115e-03	3.499091e-02	1.000000e-05	2.118442e-01	9.091007e-01	9.211278e-01	9.216894e-01
1	2L_9408853_SNP	9408853	0	G	T	0.006	-6.749684e-02	1.844389e-01	1.000000e-05	1.545853e-01	7.148626e-01	7.254763e-01	7.282324e-01
1	2L_9408861_SNP	9408861	2	A	G	0.012	-1.014357e-01	1.306503e-01	1.876479e-02	3.147823e-01	4.386232e-01	4.287897e-01	4.313480e-01
1	2L_9408883_SNP	9408883	14	A	C	0.071	-2.882690e-02	5.751736e-02	1.000000e-05	2.386243e-01	6.169042e-01	6.129236e-01	6.137547e-01
1	2L_9408911_SNP	9408911	6	C	G	0.049	-4.949396e-02	6.662282e-02	2.802955e-02	3.064509e-01	4.585935e-01	4.492496e-01	4.515929e-01
1	2L_9408937_SNP	9408937	0	T	G	0.006	-1.410105e-01	1.841884e-01	1.000000e-05	2.722141e-01	4.450149e-01	4.383893e-01	4.401640e-01
1	2L_9408940_SNP	9408940	1	C	T	0.006	-1.395180e-01	1.841985e-01	1.000000e-05	2.723051e-01	4.498644e-01	4.431872e-01	4.449442e-01
1	2L_9408941_SNP	9408941	6	C	A	0.074	6.665456e-03	5.519487e-02	6.159217e-03	2.596656e-01	9.040254e-01	8.866119e-01	8.877685e-01
1	2L_9408943_DEL	9408943	4	C	TT	0.079	1.934221e-02	5.318701e-02	2.900650e-02	2.853505e-01	7.165715e-01	7.041002e-01	7.058180e-01
1	2L_9408945_SNP	9408945	5	A	T	0.074	-3.715059e-02	5.511247e-02	2.332027e-02	3.059028e-01	5.011937e-01	4.908148e-01	4.931018e-01
1	2L_9408952_SNP	9408952	1	T	C	0.006	-1.412651e-01	1.841905e-01	1.000000e-05	2.723113e-01	4.442002e-01	4.375732e-01	4.393523e-01
1	2L_9408964_SNP	9408964	6	A	G	0.043	4.291069e-02	7.140526e-02	1.469603e-01	3.803861e-01	5.486957e-01	5.357359e-01	5.413730e-01
1	2L_9408965_SNP	9408965	10	A	T	0.120	-3.782126e-03	4.499523e-02	1.000000e-05	2.225280e-01	9.331131e-01	9.390613e-01	9.392341e-01
1	2L_9408967_SNP	9408967	8	T	G	0.037	2.204380e-02	7.653265e-02	1.000000e-05	1.876364e-01	7.736821e-01	7.819063e-01	7.831796e-01
1	2L_9408968_SNP	9408968	2	C	G	0.006	-1.397651e-01	1.842008e-01	1.000000e-05	2.724043e-01	4.490691e-01	4.423900e-01	4.441514e-01
1	2L_9408970_SNP	9408970	3	T	A	0.018	3.841281e-02	1.071487e-01	1.000000e-05	2.174845e-01	7.204247e-01	7.205009e-01	7.210586e-01
1	2L_9408978_SNP	9408978	4	T	C	0.006	-1.692621e-01	1.840585e-01	1.000000e-05	1.548430e-01	3.591109e-01	3.588964e-01	3.614344e-01
1	2L_9408998_DEL	9408998	16	AA	A	0.408	1.270479e-02	3.034637e-02	1.000000e-05	2.024984e-01	6.760064e-01	6.781642e-01	6.790089e-01
1	2L_9409041_SNP	9409041	2	T	A	0.042	4.130353e-02	7.134991e-02	1.394234e-01	3.722090e-01	5.634501e-01	5.503423e-01	5.556612e-01
1	2L_9409065_SNP	9409065	13	G	A	0.413	9.363443e-03	3.000261e-02	1.000000e-05	2.048017e-01	7.553656e-01	7.592555e-01	7.599446e-01
1	2L_9409106_SNP	9409106	8	A	C	0.019	2.716464e-02	1.072005e-01	1.000000e-05	2.268296e-01	8.002725e-01	7.995650e-01	7.999005e-01
1	2L_9409130_INS	9409130	10	GAT	G	0.184	3.360600e-02	3.771714e-02	1.461646e-03	2.701433e-01	3.742183e-01	3.680311e-01	3.701017e-01
1	2L_9409177_DEL	9409177	10	G	GC	0.139	1.780413e-02	4.225196e-02	1.000000e-05	2.049970e-01	6.740228e-01	6.756096e-01	6.764195e-01
1	2L_9409189_SNP	9409189	15	T	C	0.294	1.960172e-02	3.262246e-02	3.126693e-02	3.010491e-01	5.487488e-01	5.383578e-01	5.404720e-01
1	2L_9409232_SNP	9409232	4	G	A	0.049	-5.068091e-02	6.678887e-02	1.701732e-01	4.778945e-01	4.490347e-01	4.337470e-01	4.430818e-01
1	2L_9409233_SNP	9409233	5	G	A	0.043	-1.024854e-01	7.054879e-02	4.312524e-01	9.211206e-01	1.481980e-01	1.413308e-01	1.561376e-01
1	2L_9409255_SNP	9409255	10	A	G	0.019	2.756843e-02	1.072128e-01	1.000000e-05	2.263826e-01	7.973912e-01	7.967741e-01	7.971162e-01
1	2L_9409270_SNP	9409270	9	A	G	0.050	-3.066727e-02	6.670055e-02	1.253346e-03	2.622464e-01	6.462790e-01	6.383777e-01	6.394278e-01
1	2L_9409293_SNP	9409293	8	T	A	0.050	-2.958646e-02	6.669103e-02	4.101014e-05	2.608623e-01	6.578844e-01	6.500364e-01	6.510386e-01
1	2L_9409294_SNP	9409294	9	T	G	0.050	-2.677042e-02	6.670922e-02	1.000000e-05	2.582311e-01	6.887152e-01	6.809342e-01	6.818332e-01
1	2L_9409305_SNP	9409305	18	A	T	0.413	-4.883584e-03	3.050045e-02	1.000000e-05	2.375512e-01	8.729850e-01	8.675754e-01	8.678515e-01
1	2L_9409308_INS	9409308	15	TT	T	0.281	1.414496e-02	3.306795e-02	1.000000e-05	2.588744e-01	6.693844e-01	6.619807e-01	6.629207e-01
1	2L_9409309_INS	9409309	7	TG	C	0.106	-4.352741e-02	4.712244e-02	1.169323e-01	4.152282e-01	3.569787e-01	3.454896e-01	3.508741e-01
1	2L_9409313_SNP	9409313	17	T	C	0.205	1.820489e-02	3.703672e-02	1.000000e-05	2.591760e-01	6.236964e-01	6.164955e-01	6.175368e-01
1	2L_9409329_SNP	9409329	8	A	T	0.100	-4.941050e-02	4.840451e-02	1.324494e-01	4.318435e-01	3.088427e-01	2.984347e-01	3.040203e-01
1	2L_9409333_SNP	9409333	20	C	T	0.493	-1.590351e-02	3.022095e-02	1.000000e-05	2.507596e-01	5.994229e-01	5.938052e-01	5.947920e-01
1	2L_9409339_SNP	9409339	9	A	G	0.101	-4.421356e-02	4.846417e-02	1.386936e-01	4.388226e-01	3.629371e-01	3.508767e-01	3.571839e-01
1	2L_9409341_SNP	9409341	6	C	A	0.074	1.592677e-02	5.521309e-02	2.682486e-02	2.771516e-01	7.733545e-01	7.604368e-01	7.619439e-01
1	2L_9409357_SNP	9409357	30	T	C	0.239	1.564458e-02	3.669367e-02	1.605144e-03	2.730530e-01	6.704005e-01	6.604226e-01	6.616926e-01
1	2L_9409362_SNP	9409362	5	A	C	0.098	-4.705614e-02	4.839175e-02	1.534925e-01	4.555510e-01	3.322663e-01	3.208772e-01	3.274928e-01
1	2L_9409384_SNP	9409384	20	G	C	0.162	4.228719e-02	4.096401e-02	1.502101e-01	4.472198e-01	3.034327e-01	2.929593e-01	2.990769e-01
1	2L_9409418_SNP	9409418	2	T	C	0.048	1.692858e-03	6.666700e-02	1.000000e-05	2.279557e-01	9.797722e-01	9.833520e-01	9.833835e-01
1	2L_9409420_SNP	9409420	8	C	T	0.069	-1.571712e-02	5.746544e-02	5.166919e-04	2.759971e-01	7.848045e-01	7.701391e-01	7.716262e-01
1	2L_9409426_SNP	9409426	5	G	A	0.104	-4.416716e-02	4.707783e-02	1.056216e-01	3.994823e-01	3.495184e-01	3.386320e-01	3.434687e-01
1	2L_9409429_SNP	9409429	2	A	G	0.078	3.801839e-02	5.306369e-02	1.000000e-05	2.274681e-01	4.747097e-01	4.715344e-01	4.728881e-01
1	2L_9409430_SNP	9409430	13	C	G	0.219	1.623557e-02	3.568700e-02	2.706569e-03	2.752312e-01	6.497444e-01	6.398548e-01	6.411970e-01
1	2L_9409432_INS	9409432	3	CA	C	0.018	-7.233561e-02	1.070431e-01	1.000000e-05	2.566960e-01	5.001322e-01	4.943795e-01	4.957656e-01
1	2L_9409438_INS	9409438	22	T	TT	0.370	9.249726e-03	3.152857e-02	1.000000e-05	1.856565e-01	7.696012e-01	7.781428e-01	7.794888e-01
1	2L_9409440_SNP	9409440	12	C	T	0.212	1.773498e-02	3.603971e-02	2.535096e-03	2.764871e-01	6.233020e-01	6.137163e-01	6.151150e-01
1	2L_9409454_SNP	9409454	0	T	G	0.006	-1.327413e-01	1.842254e-01	1.000000e-05	2.701813e-01	4.722078e-01	4.652893e-01	4.669402e-01
1	2L_9409494_SNP	9409494	14	C	G	0.396	-2.957152e-02	3.022858e-02	1.209665e-02	2.875232e-01	3.293676e-01	3.229625e-01	3.254138e-01
1	2L_9409495_SNP	9409495	14	G	A	0.403	-1.760289e-02	3.019658e-02	1.000000e-05	2.382906e-01	5.607228e-01	5.567042e-01	5.577244e-01
1	2L_9409504_SNP	9409504	0	T	C	0.030	6.431519e-02	8.337389e-02	1.000000e-05	2.089488e-01	4.415625e-01	4.395187e-01	4.410816e-01
1	2L_9409558_DEL	9409558	4	T	TACATAATTCGT	0.030	4.643377e-02	8.401765e-02	1.793882e-01	4.298150e-01	5.812350e-01	5.652462e-01	5.747486e-01
1	2L_9409657_SNP	9409657	0	A	C	0.006	-2.734156e-01	1.833840e-01	3.002898e-02	2.797502e-01	1.378734e-01	1.339617e-01	1.372516e-01
1	2L_9409735_SNP	9409735	0	T	G	0.006	-2.264918e-01	1.836740e-01	1.000000e-05	1.430329e-01	2.192748e-01	2.177887e-01	2.210236e-01
1	2L_9409739_SNP	9409739	17	A	G	0.377	1.235921e-02	3.086802e-02	1.000000e-05	1.901037e-01	6.893850e-01	6.936700e-01	6.947778e-01
1	2L_9409742_SNP	9409742	9	C	G	0.289	8.148726e-03	3.216828e-02	1.000000e-05	2.540476e-01	8.003378e-01	7.915709e-01	7.922679e-01
1	2L_9409747_SNP	9409747	19	A	G	0.302	4.592881e-02	3.263061e-02	1.000000e-05	1.070777e-01	1.611378e-01	1.598446e-01	1.635417e-01
1	2L_9409763_SNP	9409763	12	C	G	0.288	-4.464856e-03	3.250882e-02	1.000000e-05	2.148015e-01	8.909262e-01	8.980838e-01	8.984753e-01
1	2L_9409769_SNP	9409769	0	A	G	0.006	6.006271e-02	1.844543e-01	1.000000e-05	2.533909e-01	7.451192e-01	7.380971e-01	7.388144e-01
1	2L_9409785_SNP	9409785	1	T	G	0.006	-6.930012e-02	1.844382e-01	1.000000e-05	2.017586e-01	7.075927e-01	7.104116e-01	7.112238e-01
1	2L_9409828_SNP	9409828	1	A	C	0.024	7.314437e-02	9.293598e-02	5.895824e-03	2.929386e-01	4.323804e-01	4.243390e-01	4.264628e-01
1	2L_9409838_SNP	9409838	0	C	G	0.006	4.254567e-01	1.815343e-01	1.000000e-05	1.520761e-02	2.027960e-02	1.960558e-02	2.207383e-02
1	2L_9409859_SNP	9409859	1	A	G	0.030	-2.894193e-02	8.350066e-02	1.000000e-05	2.107864e-01	7.293254e-01	7.309379e-01	7.315559e-01
1	2L_9409869_SNP	9409869	0	A	T	0.006	-1.327413e-01	1.842254e-01	1.000000e-05	2.701813e-01	4.722078e-01	4.652893e-01	4.669402e-01
1	2L_9409883_SNP	9409883	2	A	C	0.018	-7.250989e-02	1.070364e-01	1.000000e-05	2.554721e-01	4.990747e-01	4.934400e-01	4.948184e-01
1	2L_9409888_SNP	9409888	18	T	C	0.367	-1.687743e-02	3.114225e-02	1.000000e-05	2.155875e-01	5.885821e-01	5.874427e-01	5.883761e-01
1	2L_9409889_SNP	9409889	3	A	C	0.042	1.965319e-02	7.103879e-02	1.000000e-05	2.312608e-01	7.823897e-01	7.805325e-01	7.809068e-01
1	2L_9409920_SNP	9409920	5	T	A	0.067	5.161136e-02	5.734045e-02	5.932179e-02	3.457512e-01	3.693782e-01	3.597304e-01	3.630920e-01
1	2L_9409971_SNP	9409971	3	A	T	0.024	-7.685576e-02	9.292602e-02	1.000000e-05	1.943955e-01	4.093881e-01	4.079510e-01	4.097714e-01
1	2L_9410031_SNP	9410031	20	A	T	0.399	-8.608246e-03	3.088017e-02	4.269176e-03	2.588237e-01	7.807738e-01	7.711988e-01	7.720363e-01
1	2L_9410106_SNP	9410106	9	A	T	0.321	-1.044840e-02	3.125746e-02	1.945689e-02	2.842736e-01	7.385984e-01	7.253970e-01	7.271090e-01
1	2L_9410107_SNP	9410107	8	A	G	0.275	3.450773e-03	3.257026e-02	1.000000e-05	2.378750e-01	9.157511e-01	9.093177e-01	9.095634e-01
1	2L_9410128_SNP	9410128	8	C	T	0.150	6.149918e-02	4.050518e-02	1.237049e-01	4.139333e-01	1.308400e-01	1.256413e-01	1.298956e-01
1	2L_9410164_SNP	9410164	14	A	C	0.227	1.382967e-02	3.536609e-02	1.209875e-02	2.748802e-01	6.962667e-01	6.859644e-01	6.872759e-01
1	2L_9410195_SNP	9410195	25	C	A	0.308	-1.616255e-02	3.330793e-02	1.000000e-05	2.191301e-01	6.281414e-01	6.269948e-01	6.277827e-01
1	2L_9410197_SNP	9410197	21	G	T	0.020	-6.700986e-02	1.071858e-01	1.000000e-05	2.710577e-01	5.327150e-01	5.256086e-01	5.270641e-01
1	2L_9410207_SNP	9410207	18	T	A	0.020	-6.774064e-02	1.071607e-01	1.000000e-05	2.732966e-01	5.281646e-01	5.208685e-01	5.223732e-01
1	2L_9410219_SNP	9410219	16	C	T	0.039	-2.955289e-02	7.659604e-02	1.000000e-05	2.428296e-01	7.001181e-01	6.956362e-01	6.962725e-01
1	2L_9410253_SNP	9410253	14	G	C	0.013	-8.534109e-02	1.307671e-01	1.000000e-05	2.075939e-01	5.149046e-01	5.137405e-01	5.149951e-01
1	2L_9410256_SNP	9410256	21	A	G	0.238	-5.149221e-02	3.541223e-02	1.899915e-02	2.818234e-01	1.478123e-01	1.438163e-01	1.470797e-01
1	2L_9410259_SNP	9410259	18	T	C	0.307	1.422273e-02	3.255606e-02	1.000000e-05	2.825578e-01	6.627742e-01	6.519446e-01	6.534749e-01
1	2L_9410267_SNP	9410267	26	T	A	0.254	-5.385284e-02	3.534055e-02	1.325539e-01	4.223671e-01	1.294551e-01	1.244564e-01	1.287155e-01
1	2L_9410282_SNP	9410282	16	C	G	0.007	-1.040334e-02	1.845697e-01	1.000000e-05	2.266757e-01	9.551185e-01	9.581300e-01	9.582075e-01
1	2L_9410319_INS	9410319	15	TT	T	0.013	1.213280e-01	1.306013e-01	1.000000e-05	1.633078e-01	3.542401e-01	3.536714e-01	3.560918e-01
1	2L_9410340_SNP	9410340	12	A	G	0.013	-8.538517e-02	1.307558e-01	1.000000e-05	2.051130e-01	5.146517e-01	5.136906e-01	5.149665e-01
1	2L_9410348_SNP	9410348	18	G	C	0.240	-4.035511e-02	3.508685e-02	8.193283e-02	3.738244e-01	2.517367e-01	2.442470e-01	2.481133e-01
1	2L_9410350_DEL	9410350	13	A	ATTTTTGGC	0.013	-8.115772e-02	1.307776e-01	1.000000e-05	2.058020e-01	5.357281e-01	5.349587e-01	5.361502e-01
1	2L_9410357_SNP	9410357	16	G	A	0.007	-1.608783e-01	1.841486e-01	1.000000e-05	2.363531e-01	3.835801e-01	3.795281e-01	3.813507e-01
1	2L_9410365_SNP	9410365	15	A	G	0.255	-3.483136e-02	3.404611e-02	3.346568e-02	3.048503e-01	3.077661e-01	3.012916e-01	3.040194e-01
1	2L_9410371_SNP	9410371	18	G	A	0.287	-3.375557e-02	3.315946e-02	4.710711e-02	3.011086e-01	3.101702e-01	3.039057e-01	3.065851e-01
1	2L_9410386_SNP	9410386	0	A	G	0.006	9.921608e-02	1.843525e-01	1.000000e-05	2.972927e-01	5.911690e-01	5.792735e-01	5.812680e-01
1	2L_9410388_SNP	9410388	12	G	A	0.250	-3.465490e-02	3.394529e-02	4.622026e-02	3.204748e-01	3.087853e-01	3.017744e-01	3.047035e-01
1	2L_9410413_SNP	9410413	1	T	C	0.024	-6.523949e-02	9.296563e-02	1.000000e-05	2.552989e-01	4.838120e-01	4.781418e-01	4.795811e-01
1	2L_9410428_SNP	9410428	0	G	T	0.006	-3.153974e-01	1.828822e-01	1.000000e-05	9.387687e-02	8.646223e-02	8.507946e-02	8.872595e-02
1	2L_9410441_SNP	9410441	1	A	G	0.006	1.254239e-01	1.842596e-01	1.000000e-05	1.899135e-01	4.970153e-01	4.968323e-01	4.983499e-01
1	2L_9410457_SNP	9410457	10	T	C	0.209	-4.585878e-02	3.588987e-02	6.290329e-02	3.323943e-01	2.031167e-01	1.975937e-01	2.009893e-01
1	2L_9410498_SNP	9410498	10	A	G	0.089	-5.925480e-02	5.129511e-02	1.000000e-05	2.250636e-01	2.496791e-01	2.460222e-01	2.486317e-01
1	2L_9410504_SNP	9410504	0	C	A	0.006	-1.327413e-01	1.842254e-01	1.000000e-05	2.701813e-01	4.722078e-01	4.652893e-01	4.669402e-01
1	2L_9410543_DEL	9410543	3	T	TTCT	0.006	-4.382896e-03	1.845230e-01	1.000000e-05	2.295538e-01	9.810785e-01	9.789823e-01	9.790165e-01
1	2L_9410581_SNP	9410581	0	C	A	0.006	2.751299e-01	1.832735e-01	1.000000e-05	5.759500e-02	1.352039e-01	1.340890e-01	1.383316e-01
1	2L_9410633_SNP	9410633	14	C	A	0.091	5.086931e-02	5.142281e-02	9.963070e-03	2.849482e-01	3.239873e-01	3.177751e-01	3.202241e-01
1	2L_9410676_SNP	9410676	15	T	A	0.268	5.851418e-02	3.347283e-02	2.302106e-01	5.238645e-01	8.229386e-02	7.861394e-02	8.326178e-02
1	2L_9410678_SNP	9410678	7	A	T	0.149	-2.889311e-02	4.064605e-02	1.000000e-05	1.737160e-01	4.781768e-01	4.789051e-01	4.807425e-01
1	2L_9410685_SNP	9410685	9	G	T	0.151	-1.058543e-01	4.012959e-02	4.333984e-01	7.777422e-01	9.137551e-03	8.525912e-03	1.059302e-02
1	2L_9410710_SNP	9410710	0	T	C	0.006	2.751299e-01	1.832735e-01	1.000000e-05	5.759500e-02	1.352039e-01	1.340890e-01	1.383316e-01
1	2L_9410721_SNP	9410721	2	T	A	0.036	-7.487211e-02	7.669850e-02	1.715757e-01	4.297193e-01	3.303920e-01	3.210083e-01	3.267025e-01
1	2L_9410724_SNP	9410724	16	G	T	0.322	4.904245e-02	3.196834e-02	3.948961e-01	7.067053e-01	1.269101e-01	1.224365e-01	1.318976e-01
1	2L_9410733_SNP	9410733	3	T	C	0.073	-2.131466e-02	5.512408e-02	1.000000e-05	2.499494e-01	6.994980e-01	6.930096e-01	6.937432e-01
1	2L_9410750_DEL	9410750	0	T	TT	0.006	-1.327413e-01	1.842254e-01	1.000000e-05	2.701813e-01	4.722078e-01	4.652893e-01	4.669402e-01
1	2L_9410756_SNP	9410756	1	A	G	0.006	-6.930012e-02	1.844382e-01	1.000000e-05	2.017586e-01	7.075927e-01	7.104116e-01	7.112238e-01
1	2L_9410788_SNP	9410788	8	G	T	0.094	-8.251670e-02	4.995561e-02	3.629795e-01	6.585808e-01	1.004656e-01	9.661611e-02	1.037803e-01
1	2L_9410908_SNP	9410908	9	A	C	0.119	5.294583e-02	4.497921e-02	2.053323e-01	4.799963e-01	2.408335e-01	2.326179e-01	2.391861e-01
1	2L_9410918_SNP	9410918	0	T	C	0.006	-1.575880e-01	1.841074e-01	1.000000e-05	2.654244e-01	3.932556e-01	3.872485e-01	3.891834e-01
1	2L_9410938_SNP	9410938	11	A	G	0.229	-2.292632e-02	3.487970e-02	1.000000e-05	1.487123e-01	5.119004e-01	5.151213e-01	5.174930e-01
1	2L_9410999_SNP	9410999	1	A	C	0.024	6.481568e-02	9.296742e-02	1.000000e-05	1.527864e-01	4.866611e-01	4.888356e-01	4.911426e-01
1	2L_9411008_SNP	9411008	1	C	T	0.006	1.446880e-01	1.841746e-01	1.000000e-05	2.085773e-01	4.332204e-01	4.311187e-01	4.327237e-01
1	2L_9411012_SNP	9411012	8	T	A	0.125	2.659915e-02	4.412774e-02	1.740071e-01	4.479170e-01	5.474801e-01	5.304464e-01	5.405679e-01
1	2L_9411013_SNP	9411013	8	T	C	0.125	2.726404e-02	4.412946e-02	1.779459e-01	4.523130e-01	5.375409e-01	5.208170e-01	5.310389e-01
1	2L_9411021_SNP	9411021	0	A	G	0.024	2.828285e-02	9.307075e-02	1.000000e-05	2.033429e-01	7.615957e-01	7.656951e-01	7.664183e-01
1	2L_9411026_DEL	9411026	1	T	TCTCG	0.006	-6.930012e-02	1.844382e-01	1.000000e-05	2.017586e-01	7.075927e-01	7.104116e-01	7.112238e-01
1	2L_9411031_INS	9411031	1	ATTTGT	A	0.006	-6.930012e-02	1.844382e-01	1.000000e-05	2.017586e-01	7.075927e-01	7.104116e-01	7.112238e-01
1	2L_9411075_DEL	9411075	2	A	AA	0.012	-8.548039e-02	1.307680e-01	1.136176e-01	4.348473e-01	5.142226e-01	4.953159e-01	5.035505e-01
1	2L_9411085_SNP	9411085	11	A	G	0.140	-3.709778e-02	4.224400e-02	9.959613e-02	3.953616e-01	3.811161e-01	3.693769e-01	3.742429e-01
1	2L_9411088_SNP	9411088	2	G	T	0.006	-7.024042e-02	1.844394e-01	1.000000e-05	2.015202e-01	7.038149e-01	7.065726e-01	7.073949e-01
1	2L_9411110_SNP	9411110	0	C	T	0.006	-7.569626e-02	1.844197e-01	1.000000e-05	2.320320e-01	6.820004e-01	6.791519e-01	6.797661e-01
1	2L_9411133_SNP	9411133	2	G	A	0.012	-8.167295e-02	1.307782e-01	1.059115e-01	4.261172e-01	5.331468e-01	5.137039e-01	5.217027e-01
1	2L_9411146_SNP	9411146	3	A	C	0.061	-6.265281e-04	6.002155e-02	1.000000e-05	2.302205e-01	9.916841e-01	9.856562e-01	9.856927e-01
1	2L_9411224_SNP	9411224	4	C	T	0.012	1.050383e-01	1.306281e-01	1.000000e-05	1.756735e-01	4.224880e-01	4.222066e-01	4.241935e-01
1	2L_9411265_SNP	9411265	3	A	G	0.030	-8.056864e-02	8.331214e-02	1.000000e-05	2.569001e-01	3.349161e-01	3.297217e-01	3.318978e-01
1	2L_9411270_SNP	9411270	5	T	G	0.006	6.344527e-02	1.844645e-01	1.000000e-05	2.048625e-01	7.313245e-01	7.341238e-01	7.348428e-01
1	2L_9411293_SNP	9411293	30	T	C	0.413	-5.413020e-02	3.152596e-02	1.000000e-05	2.435124e-01	8.784351e-02	8.528912e-02	8.854079e-02
1	2L_9411296_SNP	9411296	11	C	G	0.013	-8.368467e-02	1.307570e-01	1.000000e-05	2.048560e-01	5.230542e-01	5.222150e-01	5.234615e-01
1	2L_9411298_SNP	9411298	2	A	G	0.006	2.774986e-01	1.832586e-01	1.000000e-05	5.608943e-02	1.318653e-01	1.307384e-01	1.349815e-01
1	2L_9411301_SNP	9411301	17	T	C	0.457	3.607822e-02	2.992229e-02	1.000000e-05	2.465240e-01	2.296372e-01	2.256457e-01	2.283967e-01
1	2L_9411309_SNP	9411309	15	A	G	0.373	-6.065388e-02	3.043811e-02	1.011587e-01	3.909494e-01	4.793376e-02	4.556734e-02	4.877208e-02
1	2L_9411354_SNP	9411354	18	A	C	0.373	-6.473101e-02	3.070408e-02	1.559251e-01	4.574206e-01	3.651318e-02	3.448328e-02	3.759462e-02
1	2L_9411412_SNP	9411412	6	C	G	0.068	-1.193206e-01	5.718243e-02	4.253866e-01	7.691008e-01	3.844670e-02	3.657287e-02	4.140532e-02
1	2L_9411434_SNP	9411434	2	A	T	0.006	2.774986e-01	1.832586e-01	1.000000e-05	5.608943e-02	1.318653e-01	1.307384e-01	1.349815e-01
1	2L_9411444_SNP	9411444	4	A	C	0.006	-6.699206e-02	1.844535e-01	1.000000e-05	2.025613e-01	7.169234e-01	7.198570e-01	7.206404e-01
1	2L_9411486_SNP	9411486	3	T	C	0.012	1.035039e-01	1.306305e-01	1.000000e-05	1.752117e-01	4.292929e-01	4.291342e-01	4.311032e-01
1	2L_9411497_SNP	9411497	10	G	T	0.158	-5.836270e-02	4.001489e-02	2.516602e-01	5.698374e-01	1.465855e-01	1.405064e-01	1.472561e-01
1	2L_9411501_SNP	9411501	12	T	C	0.154	-1.395615e-02	4.080826e-02	1.000000e-05	2.118778e-01	7.327885e-01	7.340643e-01	7.346617e-01
1	2L_9411516_SNP	9411516	14	G	A	0.156	-9.902136e-03	4.086368e-02	1.000000e-05	2.492982e-01	8.088304e-01	8.016266e-01	8.021954e-01
1	2L_9411529_SNP	9411529	5	T	A	0.080	4.409764e-02	5.316057e-02	7.391360e-02	3.354556e-01	4.080028e-01	3.984615e-01	4.015915e-01
1	2L_9411537_SNP	9411537	1	A	G	0.012	1.011217e-01	1.306322e-01	1.000000e-05	1.764969e-01	4.399756e-01	4.399023e-01	4.418134e-01
1	2L_9411543_SNP	9411543	2	T	A	0.012	1.010386e-01	1.306373e-01	1.000000e-05	1.768715e-01	4.403691e-01	4.402801e-01	4.421841e-01
1	2L_9411546_SNP	9411546	0	A	C	0.006	1.612579e-01	1.840882e-01	1.000000e-05	2.607058e-01	3.823058e-01	3.768257e-01	3.787722e-01
1	2L_9411555_SNP	9411555	0	G	A	0.018	1.960563e-02	1.071617e-01	1.000000e-05	2.159492e-01	8.550576e-01	8.592418e-01	8.596062e-01
1	2L_9411564_SNP	9411564	17	C	T	0.252	-7.016957e-03	3.449329e-02	1.000000e-05	2.382045e-01	8.390484e-01	8.343201e-01	8.346488e-01
1	2L_9411630_SNP	9411630	2	G	C	0.030	-8.183970e-02	8.329679e-02	1.000000e-05	2.567996e-01	3.272799e-01	3.221334e-01	3.243515e-01
1	2L_9411648_INS	9411648	4	GG	G	0.043	-5.067716e-02	7.095583e-02	1.000000e-05	6.173872e-02	4.761022e-01	4.817860e-01	4.882906e-01
1	2L_9411649_SNP	9411649	4	G	C	0.024	-9.400817e-03	9.312147e-02	1.000000e-05	2.248925e-01	9.197102e-01	9.220789e-01	9.222228e-01
1	2L_9411650_SNP	9411650	2	T	G	0.096	-3.997822e-02	4.828194e-02	1.000000e-05	2.391063e-01	4.088502e-01	4.045859e-01	4.062811e-01
1	2L_9411651_INS	9411651	5	TT	T	0.018	7.363225e-02	1.070499e-01	1.000000e-05	2.095962e-01	4.925193e-01	4.907334e-01	4.920670e-01
1	2L_9411676_SNP	9411676	9	A	T	0.283	-3.280029e-02	3.229718e-02	2.947470e-02	3.010376e-01	3.113086e-01	3.042163e-01	3.069310e-01
1	2L_9411697_SNP	9411697	1	G	A	0.006	-6.930012e-02	1.844382e-01	1.000000e-05	2.017586e-01	7.075927e-01	7.104116e-01	7.112238e-01
1	2L_9411707_SNP	9411707	1	A	G	0.012	-5.009481e-02	1.308099e-01	1.000000e-05	2.001843e-01	7.022403e-01	7.052736e-01	7.061242e-01
1	2L_9411721_SNP	9411721	3	A	C	0.048	-2.485005e-02	6.664946e-02	1.000000e-05	2.634572e-01	7.097380e-01	7.007824e-01	7.017720e-01
1	2L_9411731_SNP	9411731	1	T	C	0.006	-1.250256e-01	1.842613e-01	1.000000e-05	2.009956e-01	4.983845e-01	4.974026e-01	4.987819e-01
1	2L_9411735_SNP	9411735	0	A	G	0.006	6.430542e-02	1.844458e-01	1.000000e-05	1.982623e-01	7.278004e-01	7.317104e-01	7.325856e-01
1	2L_9411754_SNP	9411754	1	A	G	0.012	2.492207e-01	1.294303e-01	1.000000e-05	2.570621e-02	5.587354e-02	5.477541e-02	5.842602e-02
1	2L_9411790_SNP	9411790	0	A	G	0.042	1.859003e-02	7.101241e-02	1.000000e-05	2.185315e-01	7.938112e-01	7.951727e-01	7.955754e-01
1	2L_9411803_SNP	9411803	5	A	T	0.086	-4.473844e-02	5.131301e-02	3.552627e-02	3.356778e-01	3.845369e-01	3.744653e-01	3.775918e-01
1	2L_9411806_SNP	9411806	3	G	C	0.091	-4.593363e-02	4.972455e-02	6.464145e-02	3.528211e-01	3.569513e-01	3.472254e-01	3.507702e-01
1	2L_9411808_SNP	9411808	3	G	A	0.091	-4.593363e-02	4.972455e-02	6.464145e-02	3.528211e-01	3.569513e-01	3.472254e-01	3.507702e-01
1	2L_9411815_SNP	9411815	1	A	G	0.006	-1.617641e-01	1.840890e-01	1.000000e-05	2.410468e-01	3.808189e-01	3.764064e-01	3.782568e-01
1	2L_9411867_SNP	9411867	0	A	C	0.006	1.432019e-01	1.841782e-01	1.000000e-05	2.080260e-01	4.379598e-01	4.359307e-01	4.375162e-01
1	2L_9411899_SNP	9411899	16	T	G	0.125	1.648292e-02	4.509993e-02	1.000000e-05	1.947446e-01	7.152218e-01	7.189216e-01	7.199086e-01
1	2L_9411967_SNP	9411967	3	T	C	0.042	-2.855037e-02	7.102060e-02	1.000000e-05	9.705629e-02	6.882002e-01	7.033145e-01	7.103459e-01
1	2L_9411985_SNP	9411985	0	A	T	0.030	-8.391505e-02	8.326887e-02	1.000000e-05	2.607923e-01	3.150363e-01	3.097701e-01	3.120798e-01
1	2L_9411990_SNP	9411990	0	A	G	0.006	1.432019e-01	1.841782e-01	1.000000e-05	2.080260e-01	4.379598e-01	4.359307e-01	4.375162e-01
1	2L_9412069_SNP	9412069	5	A	C	0.049	-1.011206e-02	6.669360e-02	1.000000e-05	2.048599e-01	8.796711e-01	8.909097e-01	8.917152e-01
1	2L_9412097_SNP	9412097	0	A	G	0.006	-1.410105e-01	1.841884e-01	1.000000e-05	2.722141e-01	4.450149e-01	4.383893e-01	4.401640e-01
1	2L_9412098_SNP	9412098	0	C	A	0.006	-1.410105e-01	1.841884e-01	1.000000e-05	2.722141e-01	4.450149e-01	4.383893e-01	4.401640e-01
1	2L_9412134_SNP	9412134	8	T	G	0.069	-1.298477e-01	5.658757e-02	1.000000e-05	2.651050e-01	2.300654e-02	2.186107e-02	2.419541e-02
1	2L_9412153_SNP	9412153	7	C	T	0.068	-1.297230e-01	5.704639e-02	4.907774e-01	8.613036e-01	2.424726e-02	2.302021e-02	2.710792e-02
1	2L_9412173_SNP	9412173	1	C	G	0.024	-2.360159e-02	9.308540e-02	1.000000e-05	2.227106e-01	8.001587e-01	8.004092e-01	8.007629e-01
1	2L_9412174_SNP	9412174	5	G	A	0.074	1.420938e-02	5.519562e-02	2.189620e-02	2.711964e-01	7.971605e-01	7.844403e-01	7.857496e-01
1	2L_9412176_SNP	9412176	0	G	A	0.024	2.828285e-02	9.307075e-02	1.000000e-05	2.033429e-01	7.615957e-01	7.656951e-01	7.664183e-01
1	2L_9412180_SNP	9412180	10	T	A	0.006	-1.003942e-02	1.845466e-01	1.000000e-05	2.269894e-01	9.566815e-01	9.593408e-01	9.594130e-01
1	2L_9412185_SNP	9412185	2	C	G	0.108	-2.734841e-02	4.589537e-02	1.928888e-02	2.676767e-01	5.520629e-01	5.450798e-01	5.464354e-01
1	2L_9412188_SNP	9412188	1	A	G	0.012	-1.090840e-01	1.305936e-01	1.000000e-05	2.194266e-01	4.047530e-01	4.017512e-01	4.034593e-01
1	2L_9412191_DEL	9412191	0	T	TCCCCGTTGATGGCCGCCAGTCCCCGCAGGCAGCCAAAGGAAACATTT	0.012	2.086027e-01	1.298576e-01	1.000000e-05	2.392511e-01	1.100875e-01	1.073017e-01	1.105636e-01
1	2L_9412194_SNP	9412194	3	T	C	0.024	8.974605e-02	9.285638e-02	1.000000e-05	2.379740e-01	3.351981e-01	3.310911e-01	3.331906e-01
1	2L_9412196_SNP	9412196	3	A	G	0.006	-6.677571e-02	1.844506e-01	1.000000e-05	2.026272e-01	7.177938e-01	7.207399e-01	7.215208e-01
1	2L_9412206_SNP	9412206	17	A	G	0.371	9.360785e-03	3.098451e-02	1.000000e-05	2.279023e-01	7.629450e-01	7.610719e-01	7.614851e-01
1	2L_9412284_SNP	9412284	7	C	T	0.068	-1.623802e-02	5.745104e-02	1.000000e-05	2.161483e-01	7.778041e-01	7.797771e-01	7.802341e-01
1	2L_9412311_SNP	9412311	2	C	T	0.018	1.312386e-01	1.066991e-01	1.000000e-05	8.960546e-02	2.204419e-01	2.198380e-01	2.238170e-01
1	2L_9412317_SNP	9412317	9	G	T	0.013	-8.622955e-02	1.307365e-01	1.000000e-05	2.041248e-01	5.104453e-01	5.095178e-01	5.108184e-01
1	2L_9412320_SNP	9412320	0	T	G	0.006	4.335395e-02	1.844826e-01	1.000000e-05	2.627179e-01	8.144961e-01	8.025421e-01	8.035343e-01
1	2L_9412344_SNP	9412344	1	A	G	0.042	-6.350707e-02	7.086512e-02	1.000000e-05	2.228429e-01	3.714606e-01	3.681566e-01	3.700397e-01
1	2L_9412359_DEL	9412359	3	A	AA	0.006	-1.423936e-01	1.841920e-01	1.000000e-05	2.704122e-01	4.405795e-01	4.341234e-01	4.358944e-01
1	2L_9412370_SNP	9412370	6	T	C	0.068	-9.969882e-02	5.715281e-02	1.606617e-01	4.269570e-01	8.293577e-02	7.940554e-02	8.334900e-02
1	2L_9412394_SNP	9412394	0	C	G	0.006	1.674288e-01	1.840551e-01	1.000000e-05	2.240395e-01	3.643173e-01	3.609805e-01	3.629022e-01
1	2L_9412411_SNP	9412411	4	C	G	0.030	6.262444e-02	8.341296e-02	1.000000e-05	1.513860e-01	4.538505e-01	4.554210e-01	4.577974e-01
1	2L_9412441_SNP	9412441	4	T	G	0.030	6.930483e-02	8.338113e-02	1.000000e-05	2.530679e-01	4.070652e-01	4.019158e-01	4.036855e-01
1	2L_9412476_SNP	9412476	2	A	C	0.012	1.066612e-02	1.308699e-01	1.000000e-05	2.278877e-01	9.351412e-01	9.356525e-01	9.357522e-01
1	2L_9412483_SNP	9412483	2	C	T	0.006	1.422714e-01	1.841892e-01	1.000000e-05	2.088285e-01	4.409644e-01	4.389054e-01	4.404721e-01
1	2L_9412488_SNP	9412488	2	A	T	0.006	1.422714e-01	1.841892e-01	1.000000e-05	2.088285e-01	4.409644e-01	4.389054e-01	4.404721e-01
1	2L_9412489_SNP	9412489	12	T	C	0.173	2.404014e-02	3.888817e-02	1.000000e-05	2.356022e-01	5.372997e-01	5.335297e-01	5.346285e-01
1	2L_9412499_SNP	9412499	0	A	T	0.048	-9.237023e-02	6.629825e-02	2.028222e-02	2.540275e-01	1.654061e-01	1.616630e-01	1.647762e-01
1	2L_9412515_SNP	9412515	8	A	T	0.113	-1.436907e-02	4.604133e-02	3.574283e-02	3.163952e-01	7.553632e-01	7.356373e-01	7.391910e-01
1	2L_9412517_SNP	9412517	3	T	C	0.006	1.428587e-01	1.841899e-01	1.000000e-05	2.103528e-01	4.390853e-01	4.369099e-01	4.384774e-01
1	2L_9412519_SNP	9412519	11	A	G	0.159	2.794430e-02	4.008400e-02	2.212172e-02	2.828608e-01	4.866881e-01	4.787416e-01	4.805461e-01
1	2L_9412523_SNP	9412523	8	T	A	0.019	2.463548e-02	1.072042e-01	1.000000e-05	2.611661e-01	8.185304e-01	8.068717e-01	8.078109e-01
1	2L_9412536_SNP	9412536	17	A	G	0.477	-1.013463e-03	2.997357e-02	1.000000e-05	2.390110e-01	9.730678e-01	9.587600e-01	9.591175e-01
1	2L_9412537_SNP	9412537	19	G	A	0.477	1.467685e-03	3.017483e-02	1.000000e-05	2.227992e-01	9.612652e-01	9.741506e-01	9.743628e-01
1	2L_9412545_SNP	9412545	9	T	A	0.113	-3.028944e-02	4.606731e-02	1.089492e-01	4.096803e-01	5.117676e-01	4.957895e-01	5.022538e-01
1	2L_9412556_SNP	9412556	3	C	T	0.006	1.428587e-01	1.841899e-01	1.000000e-05	2.103528e-01	4.390853e-01	4.369099e-01	4.384774e-01
1	2L_9412558_SNP	9412558	1	T	G	0.006	-1.404348e-01	1.841944e-01	1.000000e-05	2.706076e-01	4.468872e-01	4.403797e-01	4.421272e-01
1	2L_9412591_SNP	9412591	14	A	C	0.331	-1.076377e-02	3.148728e-02	1.000000e-05	2.481239e-01	7.328998e-01	7.272839e-01	7.279217e-01
1	2L_9412593_DEL	9412593	15	C	CT	0.026	-7.836939e-02	9.301873e-02	8.719880e-03	2.807011e-01	4.007137e-01	3.935197e-01	3.955946e-01
1	2L_9412593_SNP	9412593	18	T	C	0.013	-9.207868e-02	1.308289e-01	1.254403e-01	4.490620e-01	4.825372e-01	4.645370e-01	4.730896e-01
1	2L_9412596_SNP	9412596	14	C	T	0.201	1.306250e-02	3.695684e-02	1.000000e-05	2.375659e-01	7.241974e-01	7.201921e-01	7.207285e-01
1	2L_9412604_SNP	9412604	17	C	A	0.205	8.762718e-03	3.705742e-02	1.000000e-05	2.470489e-01	8.133647e-01	8.061018e-01	8.066200e-01
1	2L_9412608_SNP	9412608	16	A	G	0.276	2.534465e-02	3.332796e-02	4.055189e-02	3.379036e-01	4.480572e-01	4.373427e-01	4.404295e-01
1	2L_9412617_SNP	9412617	20	T	G	0.331	-1.608345e-02	3.210839e-02	1.000000e-05	2.622993e-01	6.170971e-01	6.103706e-01	6.114659e-01
1	2L_9412624_SNP	9412624	21	T	G	0.327	-2.606826e-02	3.229245e-02	1.000000e-05	2.711568e-01	4.206745e-01	4.146521e-01	4.165056e-01
1	2L_9412646_SNP	9412646	18	A	C	0.260	2.121781e-02	3.420739e-02	5.975741e-03	2.868230e-01	5.359308e-01	5.273234e-01	5.290624e-01
1	2L_9412649_SNP	9412649	17	A	G	0.192	-1.965404e-02	3.797438e-02	1.000000e-05	2.049456e-01	6.054540e-01	6.058527e-01	6.068282e-01
1	2L_9412650_SNP	9412650	18	A	G	0.187	-1.721301e-02	3.852627e-02	1.000000e-05	2.106445e-01	6.556117e-01	6.561013e-01	6.568782e-01
1	2L_9412653_SNP	9412653	8	A	G	0.006	1.607029e-01	1.841189e-01	1.000000e-05	2.653937e-01	3.840210e-01	3.782258e-01	3.802018e-01
1	2L_9412658_SNP	9412658	7	C	T	0.012	-9.678151e-02	1.306816e-01	1.000000e-05	1.704067e-01	4.599881e-01	4.606159e-01	4.625652e-01
1	2L_9412661_DEL	9412661	15	A	ATTATCA	0.183	-8.621263e-03	3.845716e-02	1.000000e-05	2.288155e-01	8.228942e-01	8.218997e-01	8.221897e-01
1	2L_9412684_SNP	9412684	6	G	A	0.025	1.297825e-01	9.266131e-02	5.993752e-02	3.522534e-01	1.631966e-01	1.577908e-01	1.614644e-01
1	2L_9412687_SNP	9412687	3	T	C	0.024	-5.915039e-02	9.300405e-02	1.000000e-05	1.660805e-01	5.256536e-01	5.279028e-01	5.298043e-01
1	2L_9412689_SNP	9412689	2	C	A	0.006	1.629431e-01	1.840860e-01	1.000000e-05	2.605707e-01	3.773578e-01	3.719128e-01	3.738834e-01
1	2L_9412713_SNP	9412713	6	A	G	0.006	-7.039514e-02	1.844529e-01	1.000000e-05	1.990939e-01	7.032143e-01	7.063570e-01	7.072322e-01
1	2L_9412728_SNP	9412728	8	A	G	0.013	-6.530305e-02	1.308043e-01	1.000000e-05	2.430323e-01	6.182696e-01	6.134623e-01	6.143201e-01
1	2L_9412732_SNP	9412732	7	C	T	0.012	-1.082251e-01	1.306275e-01	1.000000e-05	2.169571e-01	4.085759e-01	4.057476e-01	4.074419e-01
1	2L_9412738_SNP	9412738	14	G	T	0.084	-1.206138e-01	5.278289e-02	3.149073e-01	6.417622e-01	2.357286e-02	2.214783e-02	2.524000e-02
1	2L_9412741_SNP	9412741	16	C	G	0.092	-1.096431e-01	5.109679e-02	2.449362e-01	5.573196e-01	3.334265e-02	3.142840e-02	3.477384e-02
1	2L_9412749_SNP	9412749	16	G	A	0.125	-1.328715e-03	4.511795e-02	1.000000e-05	2.278572e-01	9.765412e-01	9.796030e-01	9.796401e-01
1	2L_9412750_SNP	9412750	9	C	G	0.013	-6.543292e-02	1.308091e-01	1.000000e-05	2.433311e-01	6.175849e-01	6.127366e-01	6.135988e-01
1	2L_9412755_SNP	9412755	11	C	T	0.032	1.509602e-01	8.278807e-02	1.000000e-05	2.434000e-01	7.003336e-02	6.779670e-02	7.097371e-02
1	2L_9412768_SNP	9412768	18	T	A	0.173	2.812695e-02	3.964159e-02	3.709412e-02	3.099447e-01	4.789903e-01	4.690206e-01	4.714366e-01
1	2L_9412787_SNP	9412787	19	T	G	0.362	-8.587353e-04	3.135197e-02	1.000000e-05	2.274487e-01	9.781814e-01	9.825715e-01	9.826122e-01
1	2L_9412809_SNP	9412809	7	C	T	0.068	5.685100e-02	5.772074e-02	2.330065e-01	4.898782e-01	3.260908e-01	3.165903e-01	3.248121e-01
1	2L_9412812_SNP	9412812	2	T	G	0.012	9.812381e-03	1.308703e-01	1.000000e-05	2.281902e-01	9.403226e-01	9.406656e-01	9.407568e-01
1	2L_9412827_SNP	9412827	0	C	T	0.006	-1.410105e-01	1.841884e-01	1.000000e-05	2.722141e-01	4.450149e-01	4.383893e-01	4.401640e-01
1	2L_9412832_DEL	9412832	9	A	AATTGT	0.050	-9.653572e-02	6.651327e-02	8.447168e-02	3.143563e-01	1.485626e-01	1.442761e-01	1.477021e-01
1	2L_9412834_SNP	9412834	19	A	T	0.060	4.589252e-02	6.316109e-02	1.000000e-05	1.567228e-01	4.684975e-01	4.699891e-01	4.722288e-01
1	2L_9412838_SNP	9412838	0	G	A	0.006	-1.410105e-01	1.841884e-01	1.000000e-05	2.722141e-01	4.450149e-01	4.383893e-01	4.401640e-01
1	2L_9412841_SNP	9412841	6	G	C	0.130	5.015658e-02	4.291248e-02	9.418217e-02	3.562816e-01	2.441555e-01	2.369121e-01	2.406598e-01
1	2L_9412861_SNP	9412861	0	T	G	0.006	2.751299e-01	1.832735e-01	1.000000e-05	5.759500e-02	1.352039e-01	1.340890e-01	1.383316e-01
1	2L_9412866_SNP	9412866	1	T	G	0.006	-5.647651e-03	1.845161e-01	1.000000e-05	2.296947e-01	9.756190e-01	9.735484e-01	9.735912e-01
1	2L_9412876_SNP	9412876	6	T	C	0.068	5.613240e-02	5.770416e-02	2.273686e-01	4.828643e-01	3.320870e-01	3.224768e-01	3.304943e-01
1	2L_9412893_SNP	9412893	0	T	A	0.006	2.751299e-01	1.832735e-01	1.000000e-05	5.759500e-02	1.352039e-01	1.340890e-01	1.383316e-01
1	2L_9412903_SNP	9412903	6	T	C	0.068	5.557201e-02	5.771142e-02	2.290364e-01	4.850791e-01	3.369837e-01	3.272508e-01	3.354475e-01
1	2L_9412983_SNP	9412983	0	T	G	0.006	2.751299e-01	1.832735e-01	1.000000e-05	5.759500e-02	1.352039e-01	1.340890e-01	1.383316e-01
1	2L_9413004_SNP	9413004	10	T	A	0.013	-8.593121e-02	1.307429e-01	1.000000e-05	2.034819e-01	5.119283e-01	5.110718e-01	5.123725e-01
1	2L_9413016_SNP	9413016	9	A	T	0.013	-8.622955e-02	1.307365e-01	1.000000e-05	2.041248e-01	5.104453e-01	5.095178e-01	5.108184e-01
1	2L_9413057_SNP	9413057	13	G	A	0.490	1.414259e-02	2.953773e-02	1.000000e-05	2.441161e-01	6.327127e-01	6.282025e-01	6.290239e-01
1	2L_9413067_SNP	9413067	1	G	A	0.006	1.423562e-01	1.841855e-01	1.000000e-05	2.085841e-01	4.406833e-01	4.386382e-01	4.402077e-01
1	2L_9413068_SNP	9413068	7	T	C	0.230	4.633219e-02	3.427323e-02	1.000000e-05	2.524495e-01	1.782630e-01	1.742619e-01	1.773124e-01
1	2L_9413082_SNP	9413082	12	G	A	0.308	3.168145e-02	3.184577e-02	8.829689e-02	3.745216e-01	3.212621e-01	3.116381e-01	3.157347e-01
1	2L_9413089_SNP	9413089	2	T	A	0.018	9.005051e-02	1.069561e-01	1.000000e-05	1.693338e-01	4.010334e-01	4.007516e-01	4.029156e-01
1	2L_9413102_SNP	9413102	12	A	T	0.327	3.715201e-02	3.129854e-02	1.007277e-01	3.844663e-01	2.369155e-01	2.291695e-01	2.333650e-01
1	2L_9413122_SNP	9413122	11	T	C	0.166	-6.887445e-02	3.937103e-02	2.443579e-01	5.173223e-01	8.207534e-02	7.848850e-02	8.320321e-02
1	2L_9413152_SNP	9413152	12	A	G	0.269	-2.826237e-03	3.320527e-02	1.000000e-05	2.167966e-01	9.322732e-01	9.441447e-01	9.445454e-01
1	2L_9413204_SNP	9413204	8	T	C	0.037	-5.379360e-02	7.644780e-02	2.507580e-02	3.231800e-01	4.826276e-01	4.712202e-01	4.739749e-01
1	2L_9413208_SNP	9413208	6	T	C	0.074	-1.096214e-01	5.499804e-02	4.238955e-01	7.651078e-01	4.787934e-02	4.567525e-02	5.117665e-02
1	2L_9413215_SNP	9413215	18	G	A	0.260	-2.488474e-03	3.424335e-02	1.000000e-05	2.451265e-01	9.421560e-01	9.283907e-01	9.289356e-01
1	2L_9413217_SNP	9413217	1	T	A	0.006	-6.930012e-02	1.844382e-01	1.000000e-05	2.017586e-01	7.075927e-01	7.104116e-01	7.112238e-01
1	2L_9413221_SNP	9413221	3	A	C	0.006	-1.676776e-01	1.840638e-01	1.000000e-05	1.559427e-01	3.636293e-01	3.634366e-01	3.659413e-01
1	2L_9413230_SNP	9413230	0	G	A	0.024	6.083152e-02	9.297683e-02	1.000000e-05	1.516571e-01	5.138462e-01	5.167278e-01	5.190561e-01
1	2L_9413234_SNP	9413234	0	T	C	0.024	6.083152e-02	9.297683e-02	1.000000e-05	1.516571e-01	5.138462e-01	5.167278e-01	5.190561e-01
1	2L_9413245_SNP	9413245	13	A	G	0.335	-8.247933e-03	3.128859e-02	1.000000e-05	2.053396e-01	7.924087e-01	7.967827e-01	7.974447e-01
1	2L_9413319_SNP	9413319	1	C	T	0.012	4.106070e-02	1.308289e-01	1.000000e-05	2.142680e-01	7.540287e-01	7.555467e-01	7.560712e-01
1	2L_9413337_SNP	9413337	0	A	C	0.006	4.335395e-02	1.844826e-01	1.000000e-05	2.627179e-01	8.144961e-01	8.025421e-01	8.035343e-01
1	2L_9413338_SNP	9413338	17	A	G	0.146	9.852577e-03	4.242706e-02	1.000000e-05	2.462546e-01	8.166502e-01	8.098581e-01	8.103546e-01
1	2L_9413340_SNP	9413340	4	T	C	0.073	4.834876e-02	5.504234e-02	1.273465e-02	2.900045e-01	3.810006e-01	3.736235e-01	3.758961e-01
1	2L_9413342_SNP	9413342	14	T	C	0.370	-5.760424e-03	3.069886e-02	1.000000e-05	2.120430e-01	8.513858e-01	8.571168e-01	8.575790e-01
1	2L_9413345_SNP	9413345	20	A	C	0.243	-2.749785e-02	3.518067e-02	1.000000e-05	2.864806e-01	4.355524e-01	4.276842e-01	4.297010e-01
1	2L_9413355_SNP	9413355	6	A	G	0.080	6.633146e-02	5.297479e-02	4.173836e-02	3.238852e-01	2.122828e-01	2.062461e-01	2.095752e-01
1	2L_9413364_SNP	9413364	11	C	T	0.299	1.701411e-03	3.205769e-02	1.000000e-05	2.281546e-01	9.577372e-01	9.590549e-01	9.591184e-01
1	2L_9413366_SNP	9413366	8	T	C	0.019	-1.043349e-01	1.069150e-01	1.000000e-05	2.458203e-01	3.305499e-01	3.262505e-01	3.283970e-01
1	2L_9413371_SNP	9413371	1	T	G	0.006	1.664389e-01	1.840638e-01	1.000000e-05	1.692275e-01	3.671756e-01	3.666880e-01	3.689581e-01
1	2L_9413415_SNP	9413415	4	T	G	0.067	1.719683e-02	5.741082e-02	1.000000e-05	2.119348e-01	7.649029e-01	7.673983e-01	7.679382e-01
1	2L_9413435_SNP	9413435	2	G	A	0.024	-7.762710e-02	9.291517e-02	1.000000e-05	1.857158e-01	4.046585e-01	4.035770e-01	4.055085e-01
1	2L_9413441_SNP	9413441	5	C	T	0.147	-7.288092e-03	4.066025e-02	1.000000e-05	2.565095e-01	8.579650e-01	8.457655e-01	8.465897e-01
1	2L_9413462_SNP	9413462	10	A	C	0.133	-7.852852e-03	4.310687e-02	1.000000e-05	2.498492e-01	8.556702e-01	8.463594e-01	8.469391e-01
1	2L_9413475_SNP	9413475	3	G	C	0.006	-1.315068e-01	1.842408e-01	1.000000e-05	2.689833e-01	4.763677e-01	4.695226e-01	4.711425e-01
1	2L_9413476_SNP	9413476	18	G	T	0.333	9.682894e-03	3.185452e-02	1.000000e-05	2.218883e-01	7.615296e-01	7.612756e-01	7.617114e-01
1	2L_9413497_SNP	9413497	1	A	C	0.012	-6.085031e-02	1.307824e-01	1.000000e-05	1.841216e-01	6.423416e-01	6.457947e-01	6.471046e-01
1	2L_9413510_SNP	9413510	4	A	G	0.037	1.523798e-02	7.650629e-02	1.000000e-05	2.267493e-01	8.423712e-01	8.421515e-01	8.424079e-01
1	2L_9413511_SNP	9413511	4	A	C	0.037	1.523798e-02	7.650629e-02	1.000000e-05	2.267493e-01	8.423712e-01	8.421515e-01	8.424079e-01
1	2L_9413538_SNP	9413538	6	C	G	0.086	4.214346e-02	5.133506e-02	1.000000e-05	2.888079e-01	4.128528e-01	4.053576e-01	4.074779e-01
1	2L_9413546_SNP	9413546	15	A	G	0.242	-3.101175e-03	3.473255e-02	1.000000e-05	2.296988e-01	9.289612e-01	9.279436e-01	9.280546e-01
1	2L_9413547_SNP	9413547	1	T	C	0.012	2.549401e-03	1.308676e-01	1.000000e-05	2.294790e-01	9.844810e-01	9.823932e-01	9.824221e-01
1	2L_9413558_SNP	9413558	18	G	C	0.373	-2.105708e-03	3.105367e-02	1.000000e-05	2.246142e-01	9.460196e-01	9.501987e-01	9.503188e-01
1	2L_9413562_SNP	9413562	20	T	C	0.378	-1.357397e-03	3.117968e-02	1.000000e-05	2.256029e-01	9.653277e-01	9.712579e-01	9.713470e-01
1	2L_9413563_SNP	9413563	21	C	T	0.367	-7.704858e-03	3.146829e-02	1.000000e-05	2.155530e-01	8.068788e-01	8.088982e-01	8.093236e-01
1	2L_9413567_SNP	9413567	14	T	A	0.065	5.301469e-02	6.025557e-02	1.240325e-01	3.586688e-01	3.802231e-01	3.711450e-01	3.749704e-01
1	2L_9413570_SNP	9413570	20	C	G	0.365	-3.165793e-03	3.141145e-02	1.000000e-05	2.243970e-01	9.198430e-01	9.221510e-01	9.223015e-01
1	2L_9413590_SNP	9413590	23	C	T	0.434	-2.776956e-02	3.076939e-02	4.095166e-02	3.123884e-01	3.680958e-01	3.602429e-01	3.628936e-01
1	2L_9413591_SNP	9413591	23	T	C	0.366	-3.149334e-02	3.165694e-02	3.730552e-02	2.908587e-01	3.212659e-01	3.148923e-01	3.174270e-01
1	2L_9413613_SNP	9413613	23	T	C	0.414	-2.179665e-04	3.101917e-02	1.000000e-05	2.287610e-01	9.944019e-01	9.968123e-01	9.968178e-01
1	2L_9413626_SNP	9413626	7	G	A	0.025	-9.717157e-02	9.284020e-02	1.000000e-05	1.291876e-01	2.967808e-01	2.964407e-01	2.996195e-01
1	2L_9413628_SNP	9413628	15	C	A	0.183	3.738158e-02	3.836436e-02	2.653024e-02	3.010077e-01	3.312841e-01	3.239404e-01	3.265699e-01
1	2L_9413637_SNP	9413637	15	C	T	0.111	4.299444e-02	4.726127e-02	5.603522e-02	3.070527e-01	3.642900e-01	3.565341e-01	3.591547e-01
1	2L_9413646_SNP	9413646	6	A	G	0.006	2.131075e-01	1.837910e-01	1.000000e-05	6.452262e-02	2.479134e-01	2.479700e-01	2.525509e-01
1	2L_9413654_INS	9413654	13	ACAGGAT	A	0.071	4.216668e-02	5.769234e-02	1.260017e-01	3.638137e-01	4.658775e-01	4.550050e-01	4.592346e-01
1	2L_9413663_SNP	9413663	24	G	A	0.444	-5.482378e-03	3.084866e-02	1.000000e-05	2.035155e-01	8.591607e-01	8.687535e-01	8.695471e-01
1	2L_9413664_SNP	9413664	9	A	G	0.006	-1.218978e-01	1.843019e-01	1.000000e-05	2.010040e-01	5.092711e-01	5.084217e-01	5.097595e-01
1	2L_9413669_SNP	9413669	23	C	T	0.345	9.147162e-03	3.213383e-02	1.000000e-05	2.078651e-01	7.762607e-01	7.794074e-01	7.800169e-01
1	2L_9413671_SNP	9413671	24	T	A	0.361	1.013642e-02	3.190693e-02	1.000000e-05	1.916091e-01	7.511215e-01	7.568299e-01	7.579226e-01
1	2L_9413678_SNP	9413678	21	A	T	0.327	-6.797676e-03	3.235147e-02	1.000000e-05	2.018630e-01	8.338320e-01	8.413029e-01	8.421138e-01
1	2L_9413690_SNP	9413690	6	A	G	0.006	-1.262529e-01	1.842734e-01	1.000000e-05	1.992977e-01	4.942116e-01	4.933108e-01	4.947234e-01
1	2L_9413695_SNP	9413695	23	A	T	0.338	1.355366e-02	3.228131e-02	1.000000e-05	2.420709e-01	6.751299e-01	6.701274e-01	6.708205e-01
1	2L_9413701_SNP	9413701	9	A	C	0.075	2.941039e-02	5.525729e-02	4.474386e-02	2.809929e-01	5.952682e-01	5.864860e-01	5.880412e-01
1	2L_9413708_SNP	9413708	23	A	C	0.372	2.491600e-02	3.154154e-02	1.000000e-05	2.479178e-01	4.306885e-01	4.255509e-01	4.271764e-01
1	2L_9413710_SNP	9413710	26	T	A	0.317	9.716182e-03	3.317196e-02	1.000000e-05	2.088252e-01	7.699618e-01	7.726488e-01	7.732445e-01
1	2L_9413726_SNP	9413726	31	C	T	0.058	4.961079e-02	6.703235e-02	6.168744e-02	2.976616e-01	4.602834e-01	4.519670e-01	4.541543e-01
1	2L_9413731_SNP	9413731	13	T	G	0.006	-1.125479e-02	1.845576e-01	1.000000e-05	2.267522e-01	9.514465e-01	9.540504e-01	9.541320e-01
1	2L_9413733_DEL	9413733	12	A	AATTTC	0.090	-4.815179e-02	5.144876e-02	1.059881e-01	3.988014e-01	3.506752e-01	3.396029e-01	3.444911e-01
1	2L_9413738_SNP	9413738	27	T	C	0.021	3.042453e-02	1.074166e-01	3.758844e-02	3.063511e-01	7.773468e-01	7.581596e-01	7.613003e-01
1	2L_9413742_SNP	9413742	9	C	G	0.119	-4.194851e-02	4.498006e-02	2.019748e-01	5.189814e-01	3.523797e-01	3.395312e-01	3.492059e-01
1	2L_9413752_SNP	9413752	1	T	C	0.018	1.106573e-01	1.068336e-01	1.000000e-05	2.334136e-01	3.018064e-01	2.979513e-01	3.002428e-01
1	2L_9413761_SNP	9413761	5	G	A	0.110	-5.704321e-02	4.592113e-02	2.009927e-01	4.944814e-01	2.159150e-01	2.080148e-01	2.144673e-01
1	2L_9413762_SNP	9413762	6	T	C	0.105	-5.888411e-02	4.710601e-02	2.020194e-01	4.953043e-01	2.130465e-01	2.052318e-01	2.116676e-01
1	2L_9413815_SNP	9413815	0	G	A	0.012	3.573908e-03	1.308627e-01	1.000000e-05	2.296638e-01	9.782450e-01	9.761666e-01	9.762055e-01
1	2L_9413816_SNP	9413816	0	T	C	0.012	-1.091623e-01	1.305884e-01	1.000000e-05	2.199130e-01	4.043979e-01	4.013669e-01	4.030759e-01
1	2L_9413826_SNP	9413826	4	G	A	0.067	4.041946e-02	5.734058e-02	1.000000e-05	1.726431e-01	4.818594e-01	4.828653e-01	4.847003e-01
1	2L_9413827_SNP	9413827	12	C	G	0.154	-3.315017e-02	4.075924e-02	4.183034e-02	3.297649e-01	4.172016e-01	4.071717e-01	4.101182e-01
1	2L_9413831_SNP	9413831	20	T	A	0.439	-2.751042e-02	3.045503e-02	1.079807e-01	3.766262e-01	3.676688e-01	3.574255e-01	3.617138e-01
1	2L_9413924_SNP	9413924	7	A	G	0.143	5.622796e-02	4.123403e-02	5.665871e-02	3.280149e-01	1.745304e-01	1.692105e-01	1.726845e-01
1	2L_9413929_SNP	9413929	1	G	C	0.012	4.691708e-02	1.308170e-01	1.000000e-05	2.748216e-01	7.203152e-01	7.089117e-01	7.102314e-01
1	2L_9413935_SNP	9413935	0	A	G	0.006	4.513488e-02	1.844896e-01	3.749476e-03	2.807137e-01	8.070317e-01	7.902804e-01	7.920773e-01
1	2L_9413990_SNP	9413990	7	T	G	0.112	-5.148631e-02	4.586923e-02	3.953781e-02	3.016361e-01	2.632883e-01	2.571699e-01	2.600805e-01
1	2L_9413992_SNP	9413992	7	T	C	0.012	-6.689278e-03	1.308962e-01	1.000000e-05	2.223269e-01	9.593044e-01	9.740325e-01	9.742710e-01
1	2L_9414019_DEL	9414019	9	T	TT	0.013	-8.673185e-02	1.307344e-01	1.000000e-05	2.041891e-01	5.079818e-01	5.070224e-01	5.083319e-01
1	2L_9414063_SNP	9414063	7	C	T	0.081	4.163043e-02	5.320841e-02	7.983118e-02	3.408823e-01	4.350923e-01	4.247742e-01	4.280773e-01
1	2L_9414064_SNP	9414064	0	A	G	0.006	4.129629e-02	1.844854e-01	1.000000e-05	2.215534e-01	8.231525e-01	8.242213e-01	8.245431e-01
1	2L_9414065_SNP	9414065	1	G	A	0.012	4.106070e-02	1.308289e-01	1.000000e-05	2.142680e-01	7.540287e-01	7.555467e-01	7.560712e-01
1	2L_9414067_SNP	9414067	6	C	T	0.284	3.048683e-02	3.196644e-02	1.000000e-05	2.514711e-01	3.416152e-01	3.367439e-01	3.388530e-01
1	2L_9414092_SNP	9414092	0	G	A	0.006	8.208188e-03	1.845122e-01	1.000000e-05	2.252063e-01	9.645706e-01	9.720857e-01	9.721868e-01
1	2L_9414137_SNP	9414137	3	A	G	0.042	3.086482e-02	7.102732e-02	3.393124e-02	3.349658e-01	6.644545e-01	6.455377e-01	6.494726e-01
1	2L_9414188_SNP	9414188	11	T	A	0.064	-2.476018e-02	6.008976e-02	1.000000e-05	1.595514e-01	6.808320e-01	6.885280e-01	6.908708e-01
1	2L_9414222_SNP	9414222	4	A	C	0.049	1.344177e-02	6.667956e-02	1.000000e-05	2.145571e-01	8.404860e-01	8.445745e-01	8.449797e-01
1	2L_9414238_SNP	9414238	5	A	G	0.049	2.098643e-02	6.668089e-02	6.347306e-03	3.014524e-01	7.533625e-01	7.345360e-01	7.371737e-01
1	2L_9414239_SNP	9414239	16	A	C	0.355	1.877326e-02	3.114356e-02	1.000000e-05	1.751678e-01	5.474661e-01	5.494270e-01	5.510811e-01
1	2L_9414345_SNP	9414345	2	G	A	0.036	3.823458e-02	7.644035e-02	1.000000e-05	1.987712e-01	6.176049e-01	6.185624e-01	6.196004e-01
1	2L_9414346_SNP	9414346	1	T	A	0.012	-8.308765e-02	1.307696e-01	1.080822e-01	4.283791e-01	5.260591e-01	5.068649e-01	5.148898e-01
1	2L_9414351_SNP	9414351	17	C	G	0.311	2.583274e-03	3.233298e-02	1.000000e-05	2.305256e-01	9.364163e-01	9.344080e-01	9.345128e-01
1	2L_9414352_SNP	9414352	17	T	G	0.510	-7.724897e-03	2.994136e-02	1.000000e-05	1.954816e-01	7.967258e-01	8.049395e-01	8.059188e-01
1	2L_9414358_SNP	9414358	5	G	T	0.018	-1.490743e-01	1.065840e-01	9.343537e-03	2.843198e-01	1.637816e-01	1.593060e-01	1.625300e-01
1	2L_9414361_SNP	9414361	2	G	T	0.006	-3.456643e-03	1.845198e-01	1.000000e-05	2.294144e-01	9.850765e-01	9.830505e-01	9.830780e-01
1	2L_9414362_SNP	9414362	2	A	G	0.012	-8.153122e-02	1.307785e-01	1.053665e-01	4.252558e-01	5.338577e-01	5.144230e-01	5.223815e-01
1	2L_9414363_SNP	9414363	14	C	T	0.149	-3.552370e-03	4.158939e-02	1.000000e-05	2.152412e-01	9.320342e-01	9.468703e-01	9.473703e-01
1	2L_9414373_SNP	9414373	14	C	T	0.442	-1.229203e-02	2.983775e-02	1.000000e-05	1.670017e-01	6.808984e-01	6.882703e-01	6.901764e-01
1	2L_9414374_SNP	9414374	3	T	C	0.042	3.398197e-02	7.100620e-02	1.000000e-05	1.971983e-01	6.328689e-01	6.343594e-01	6.353906e-01
1	2L_9414383_SNP	9414383	16	A	G	0.434	-1.539241e-02	3.008082e-02	1.000000e-05	1.578786e-01	6.095398e-01	6.151283e-01	6.172429e-01
1	2L_9414387_SNP	9414387	9	A	G	0.013	-8.558883e-02	1.307390e-01	1.000000e-05	2.041528e-01	5.135965e-01	5.127046e-01	5.139929e-01
1	2L_9414398_SNP	9414398	5	A	T	0.006	-1.662484e-01	1.840785e-01	1.000000e-05	1.562543e-01	3.677612e-01	3.676158e-01	3.701015e-01
1	2L_9414419_SNP	9414419	20	C	T	0.399	-1.693288e-02	3.085656e-02	1.000000e-05	2.079308e-01	5.839067e-01	5.840535e-01	5.850563e-01
1	2L_9414426_SNP	9414426	9	A	C	0.119	-5.218937e-02	4.492177e-02	1.787121e-01	4.839187e-01	2.469911e-01	2.380058e-01	2.444526e-01
1	2L_9414432_SNP	9414432	0	T	A	0.012	2.992429e-02	1.308424e-01	1.000000e-05	2.112258e-01	8.193798e-01	8.236349e-01	8.241303e-01
1	2L_9414455_SNP	9414455	1	A	C	0.012	2.937254e-02	1.308479e-01	1.000000e-05	2.118380e-01	8.226610e-01	8.268596e-01	8.273386e-01
1	2L_9414458_SNP	9414458	12	A	T	0.122	1.768609e-02	4.502236e-02	4.921202e-03	2.298246e-01	6.949496e-01	6.924842e-01	6.930601e-01
1	2L_9414466_SNP	9414466	12	A	T	0.115	6.459323e-03	4.610224e-02	2.084323e-03	2.301277e-01	8.887440e-01	8.870037e-01	8.871810e-01
1	2L_9414467_SNP	9414467	12	T	A	0.115	6.459323e-03	4.610224e-02	2.084323e-03	2.301277e-01	8.887440e-01	8.870037e-01	8.871810e-01
1	2L_9414486_SNP	9414486	6	T	A	0.062	2.366769e-02	6.017295e-02	1.262935e-01	4.195797e-01	6.945822e-01	6.682801e-01	6.798472e-01
1	2L_9414509_SNP	9414509	7	T	C	0.174	-6.362186e-02	3.801194e-02	1.582487e-01	4.364396e-01	9.606622e-02	9.192490e-02	9.613801e-02
1	2L_9414522_SNP	9414522	5	T	C	0.110	-1.256417e-04	4.597321e-02	1.000000e-05	2.305435e-01	9.978227e-01	9.890047e-01	9.890512e-01
1	2L_9414530_SNP	9414530	5	A	G	0.110	-1.256417e-04	4.597321e-02	1.000000e-05	2.305435e-01	9.978227e-01	9.890047e-01	9.890512e-01
1	2L_9414579_SNP	9414579	0	A	C	0.012	-8.410007e-02	1.307624e-01	1.105905e-01	4.313496e-01	5.210132e-01	5.019315e-01	5.100596e-01
1	2L_9414593_SNP	9414593	6	C	G	0.086	3.147570e-02	5.142233e-02	3.864654e-02	2.988900e-01	5.413079e-01	5.314233e-01	5.334885e-01
1	2L_9414598_SNP	9414598	1	T	C	0.012	3.143303e-02	1.308450e-01	1.000000e-05	2.101843e-01	8.104475e-01	8.146543e-01	8.151799e-01
1	2L_9414620_SNP	9414620	0	C	G	0.006	-1.327413e-01	1.842254e-01	1.000000e-05	2.701813e-01	4.722078e-01	4.652893e-01	4.669402e-01
1	2L_9414621_SNP	9414621	19	A	G	0.289	2.269626e-02	3.321447e-02	1.000000e-05	1.815593e-01	4.953545e-01	4.958302e-01	4.974791e-01
1	2L_9414636_SNP	9414636	4	T	G	0.104	-6.771571e-02	4.683305e-02	1.000000e-05	1.812138e-01	1.500918e-01	1.475672e-01	1.508173e-01
1	2L_9414667_SNP	9414667	4	G	A	0.043	-4.136973e-02	7.101373e-02	4.369498e-02	3.414124e-01	5.609802e-01	5.461029e-01	5.497005e-01
1	2L_9414671_SNP	9414671	8	A	G	0.100	3.789612e-02	4.838928e-02	1.000000e-05	2.311172e-01	4.346543e-01	4.309066e-01	4.324546e-01
1	2L_9414680_SNP	9414680	6	G	A	0.031	2.488475e-02	8.354836e-02	1.000000e-05	2.359252e-01	7.661913e-01	7.628145e-01	7.632471e-01
1	2L_9414707_SNP	9414707	4	G	C	0.043	3.411860e-02	7.101541e-02	1.000000e-05	2.171589e-01	6.315475e-01	6.307737e-01	6.315621e-01
1	2L_9414735_INS	9414735	3	CAAAAAAAAAAAA	T	0.048	8.358717e-02	6.636099e-02	1.000000e-05	6.871581e-02	2.095880e-01	2.090960e-01	2.133628e-01
1	2L_9414741_SNP	9414741	1	T	G	0.006	-1.040560e-02	1.845148e-01	1.000000e-05	2.304204e-01	9.550955e-01	9.527767e-01	9.528541e-01
1	2L_9414742_DEL	9414742	6	T	CATCAAAGC	0.025	2.289927e-02	9.312174e-02	1.000000e-05	2.361992e-01	8.060581e-01	8.027934e-01	8.031512e-01
1	2L_9414750_SNP	9414750	13	T	C	0.006	1.296919e-01	1.842849e-01	1.000000e-05	1.874008e-01	4.825697e-01	4.824194e-01	4.840197e-01
1	2L_9414762_SNP	9414762	12	T	A	0.192	-1.180436e-02	3.736089e-02	1.000000e-05	2.355472e-01	7.524335e-01	7.489345e-01	7.493940e-01
1	2L_9414763_SNP	9414763	6	T	C	0.056	5.587690e-02	6.294968e-02	1.000000e-05	1.721372e-01	3.760166e-01	3.753527e-01	3.775660e-01
1	2L_9414765_SNP	9414765	11	T	C	0.204	-9.487420e-03	3.643867e-02	1.000000e-05	2.353795e-01	7.949035e-01	7.914642e-01	7.918368e-01
1	2L_9414768_SNP	9414768	1	G	A	0.054	4.679436e-02	6.293870e-02	1.000000e-05	1.659383e-01	4.582354e-01	4.592268e-01	4.612511e-01
1	2L_9414773_SNP	9414773	12	G	A	0.199	-1.086126e-02	3.690154e-02	1.000000e-05	2.377659e-01	7.688728e-01	7.648534e-01	7.652962e-01
1	2L_9414774_SNP	9414774	14	T	C	0.182	3.042945e-03	3.843432e-02	1.000000e-05	2.258573e-01	9.369907e-01	9.397504e-01	9.398604e-01
1	2L_9414777_SNP	9414777	6	A	G	0.086	4.222994e-02	5.138589e-02	4.976884e-02	3.094468e-01	4.123583e-01	4.038273e-01	4.063456e-01
1	2L_9414805_SNP	9414805	3	A	G	0.030	1.044875e-02	8.354255e-02	1.000000e-05	2.691820e-01	9.006187e-01	8.787231e-01	8.804656e-01
1	2L_9414806_SNP	9414806	0	T	G	0.006	1.221570e-01	1.842695e-01	1.000000e-05	2.128839e-01	5.082975e-01	5.065049e-01	5.077522e-01
1	2L_9414822_SNP	9414822	9	A	G	0.252	1.218314e-02	3.360892e-02	1.000000e-05	1.988474e-01	7.174416e-01	7.208988e-01	7.217681e-01
1	2L_9414847_SNP	9414847	7	A	G	0.043	-9.766589e-02	7.068902e-02	1.000000e-05	2.438456e-01	1.689428e-01	1.654087e-01	1.684869e-01
1	2L_9414871_SNP	9414871	0	C	T	0.006	-2.499073e-01	1.834909e-01	1.000000e-05	1.826488e-01	1.750559e-01	1.726965e-01	1.758270e-01
1	2L_9414883_INS	9414883	0	TACCACGAAAAACTTTTATCGTA	T	0.012	2.560694e-01	1.293450e-01	1.000000e-05	1.000000e-05	4.938580e-02	4.834148e-02	5.293970e-02
1	2L_9414906_SNP	9414906	2	A	G	0.006	-6.855440e-02	1.844432e-01	1.000000e-05	2.021724e-01	7.106029e-01	7.134328e-01	7.142325e-01
1	2L_9414929_SNP	9414929	0	A	G	0.006	1.823944e-01	1.839694e-01	1.000000e-05	2.119911e-01	3.229144e-01	3.200230e-01	3.222067e-01
1	2L_9414955_SNP	9414955	1	T	G	0.012	4.106070e-02	1.308289e-01	1.000000e-05	2.142680e-01	7.540287e-01	7.555467e-01	7.560712e-01
1	2L_9415023_SNP	9415023	3	T	C	0.018	1.210555e-02	1.071861e-01	1.000000e-05	2.288494e-01	9.102149e-01	9.095201e-01	9.096592e-01
1	2L_9415039_SNP	9415039	9	A	T	0.006	-1.628193e-01	1.841114e-01	1.000000e-05	2.066028e-01	3.777851e-01	3.754447e-01	3.773407e-01
1	2L_9415040_SNP	9415040	1	A	C	0.006	1.622175e-02	1.845123e-01	1.000000e-05	2.298068e-01	9.300487e-01	9.287695e-01	9.288795e-01
1	2L_9415071_SNP	9415071	7	G	C	0.106	1.229874e-02	4.716823e-02	1.000000e-05	2.022578e-01	7.946146e-01	8.001359e-01	8.008858e-01
1	2L_9415193_SNP	9415193	6	T	A	0.080	4.080333e-02	5.316919e-02	5.077956e-02	3.046225e-01	4.439195e-01	4.353120e-01	4.376598e-01
1	2L_9415204_DEL	9415204	2	G	GTGCGCAGCCTGCCAAAAGG	0.024	-8.443658e-02	9.287939e-02	1.000000e-05	1.531111e-01	3.646157e-01	3.645529e-01	3.671011e-01
1	2L_9415238_SNP	9415238	4	A	T	0.043	7.693367e-02	7.132604e-02	2.457410e-01	5.030833e-01	2.823221e-01	2.737626e-01	2.818709e-01
1	2L_9415268_SNP	9415268	0	C	G	0.012	-1.637825e-01	1.302441e-01	1.000000e-05	1.926625e-01	2.103373e-01	2.077692e-01	2.106823e-01
1	2L_9415275_SNP	9415275	1	C	T	0.006	-9.073937e-03	1.845153e-01	1.000000e-05	2.277309e-01	9.608372e-01	9.623646e-01	9.624258e-01
1	2L_9415293_SNP	9415293	0	C	G	0.024	1.827924e-02	9.308582e-02	1.000000e-05	2.207936e-01	8.445610e-01	8.465006e-01	8.467964e-01
1	2L_9415336_SNP	9415336	0	A	G	0.012	3.573908e-03	1.308627e-01	1.000000e-05	2.296638e-01	9.782450e-01	9.761666e-01	9.762055e-01
1	2L_9415340_SNP	9415340	0	A	G	0.012	3.573908e-03	1.308627e-01	1.000000e-05	2.296638e-01	9.782450e-01	9.761666e-01	9.762055e-01
1	2L_9415341_SNP	9415341	2	C	A	0.018	-7.435047e-03	1.071827e-01	1.000000e-05	2.187048e-01	9.447802e-01	9.588702e-01	9.592355e-01
1	2L_9415382_SNP	9415382	0	C	G	0.006	2.798082e-01	1.832308e-01	1.000000e-05	1.000000e-05	1.286440e-01	1.276189e-01	1.344503e-01
1	2L_9415394_SNP	9415394	20	C	A	0.230	-2.172515e-02	3.590806e-02	1.000000e-05	1.405530e-01	5.459909e-01	5.505589e-01	5.532929e-01
1	2L_9415399_SNP	9415399	15	T	G	0.229	-2.029129e-02	3.537301e-02	1.000000e-05	1.120429e-01	5.669893e-01	5.741439e-01	5.783373e-01
1	2L_9415407_SNP	9415407	16	C	A	0.230	-1.929618e-02	3.541099e-02	1.000000e-05	1.173039e-01	5.865395e-01	5.941782e-01	5.982212e-01
1	2L_9415411_SNP	9415411	15	A	G	0.229	-2.029129e-02	3.537301e-02	1.000000e-05	1.120429e-01	5.669893e-01	5.741439e-01	5.783373e-01
1	2L_9415412_SNP	9415412	0	T	A	0.012	-2.523842e-02	1.308483e-01	1.000000e-05	1.906437e-01	8.472864e-01	8.609435e-01	8.624125e-01
1	2L_9415418_SNP	9415418	17	C	T	0.225	-1.757293e-02	3.581564e-02	1.000000e-05	1.310743e-01	6.243222e-01	6.326130e-01	6.361356e-01
1	2L_9415421_SNP	9415421	0	T	A	0.024	1.827924e-02	9.308582e-02	1.000000e-05	2.207936e-01	8.445610e-01	8.465006e-01	8.467964e-01
1	2L_9415427_SNP	9415427	0	T	C	0.024	1.827924e-02	9.308582e-02	1.000000e-05	2.207936e-01	8.445610e-01	8.465006e-01	8.467964e-01
1	2L_9415428_SNP	9415428	15	G	C	0.373	1.163664e-03	3.076112e-02	1.000000e-05	2.436607e-01	9.698694e-01	9.511196e-01	9.517226e-01
1	2L_9415431_SNP	9415431	0	T	A	0.006	1.253465e-01	1.842566e-01	1.000000e-05	1.904129e-01	4.972735e-01	4.970509e-01	4.985609e-01
1	2L_9415432_SNP	9415432	1	A	T	0.018	4.915626e-02	1.071104e-01	1.000000e-05	2.002358e-01	6.468842e-01	6.483748e-01	6.493215e-01
1	2L_9415436_SNP	9415436	19	A	G	0.349	-1.037069e-03	3.161808e-02	1.000000e-05	2.260533e-01	9.738736e-01	9.855078e-01	9.855967e-01
1	2L_9415437_SNP	9415437	16	G	A	0.382	-2.591040e-05	3.071674e-02	1.000000e-05	2.317431e-01	9.993280e-01	9.871601e-01	9.872554e-01
1	2L_9415449_SNP	9415449	2	A	G	0.018	4.859452e-02	1.071178e-01	1.000000e-05	2.004598e-01	6.506699e-01	6.522102e-01	6.531453e-01
1	2L_9415451_SNP	9415451	1	A	C	0.024	1.732466e-02	9.309372e-02	1.000000e-05	2.211317e-01	8.525943e-01	8.546399e-01	8.549199e-01
1	2L_9415453_SNP	9415453	2	A	G	0.006	1.665727e-01	1.840664e-01	1.000000e-05	1.688736e-01	3.667984e-01	3.663202e-01	3.685964e-01
1	2L_9415454_SNP	9415454	1	G	T	0.024	1.732466e-02	9.309372e-02	1.000000e-05	2.211317e-01	8.525943e-01	8.546399e-01	8.549199e-01
1	2L_9415477_SNP	9415477	3	G	A	0.036	7.890896e-02	7.696553e-02	2.744700e-01	5.277013e-01	3.067366e-01	2.980611e-01	3.077795e-01
1	2L_9415479_SNP	9415479	5	G	A	0.025	4.127216e-02	9.307636e-02	1.000000e-05	3.105638e-01	6.580375e-01	6.416161e-01	6.442429e-01
1	2L_9415481_SNP	9415481	2	A	G	0.024	-2.224070e-02	9.309431e-02	1.000000e-05	2.231080e-01	8.114739e-01	8.118156e-01	8.121456e-01
1	2L_9415482_SNP	9415482	3	A	C	0.024	-2.098235e-02	9.310304e-02	1.000000e-05	2.225471e-01	8.219710e-01	8.226611e-01	8.229765e-01
1	2L_9415484_SNP	9415484	1	A	T	0.024	-2.212751e-02	9.308759e-02	1.000000e-05	2.234129e-01	8.124020e-01	8.126669e-01	8.129932e-01
1	2L_9415486_INS	9415486	1	TCTGAA	T	0.024	-2.212751e-02	9.308759e-02	1.000000e-05	2.234129e-01	8.124020e-01	8.126669e-01	8.129932e-01
1	2L_9415491_SNP	9415491	2	A	T	0.024	-2.116376e-02	9.309582e-02	1.000000e-05	2.243182e-01	8.204445e-01	8.205599e-01	8.208661e-01
1	2L_9415498_SNP	9415498	2	G	T	0.024	-2.138643e-02	9.309551e-02	1.000000e-05	2.236107e-01	8.185877e-01	8.188966e-01	8.192103e-01
1	2L_9415501_SNP	9415501	2	C	A	0.018	1.621746e-03	1.071841e-01	1.000000e-05	2.295541e-01	9.879463e-01	9.851871e-01	9.852129e-01
1	2L_9415509_INS	9415509	4	TAT	T	0.037	6.216166e-02	7.636316e-02	1.000000e-05	1.571095e-01	4.167957e-01	4.174744e-01	4.197832e-01
1	2L_9415520_SNP	9415520	2	G	A	0.042	4.646443e-02	7.095410e-02	1.000000e-05	1.688187e-01	5.134695e-01	5.153685e-01	5.172100e-01
1	2L_9415532_SNP	9415532	1	C	T	0.006	-5.450442e-03	1.845161e-01	1.000000e-05	2.296892e-01	9.764701e-01	9.743611e-01	9.744028e-01
1	2L_9415551_SNP	9415551	1	C	T	0.042	4.527152e-02	7.094937e-02	1.000000e-05	1.712943e-01	5.242995e-01	5.262549e-01	5.280206e-01
1	2L_9415567_SNP	9415567	8	G	A	0.225	2.221844e-02	3.479874e-02	2.924170e-02	3.120066e-01	5.240385e-01	5.131329e-01	5.155519e-01
1	2L_9415574_SNP	9415574	8	T	A	0.231	2.559185e-02	3.443631e-02	1.000000e-05	2.696002e-01	4.584324e-01	4.517032e-01	4.533980e-01
1	2L_9415587_SNP	9415587	4	A	T	0.091	3.462445e-02	4.976018e-02	1.000000e-05	1.530158e-01	4.875105e-01	4.899077e-01	4.921618e-01
1	2L_9415590_SNP	9415590	7	T	G	0.025	-2.436102e-02	9.312684e-02	1.000000e-05	2.230691e-01	7.939621e-01	7.940290e-01	7.943921e-01
1	2L_9415607_SNP	9415607	25	G	A	0.280	2.553400e-02	3.432967e-02	1.553736e-01	4.388120e-01	4.580562e-01	4.438556e-01	4.514390e-01
1	2L_9415623_SNP	9415623	18	C	T	0.020	7.363821e-03	1.076987e-01	7.088527e-02	2.766703e-01	9.455700e-01	9.188321e-01	9.221265e-01
1	2L_9415630_SNP	9415630	32	A	T	0.103	1.854716e-02	5.189073e-02	1.000000e-05	2.278850e-01	7.212260e-01	7.193942e-01	7.199027e-01
1	2L_9415645_SNP	9415645	23	G	C	0.021	4.956047e-04	1.073273e-01	1.000000e-05	2.291699e-01	9.963212e-01	9.936777e-01	9.936887e-01
1	2L_9415667_SNP	9415667	15	A	G	0.013	-3.605890e-02	1.309104e-01	1.000000e-05	2.335159e-01	7.833153e-01	7.804624e-01	7.808452e-01
1	2L_9415680_SNP	9415680	11	T	A	0.019	2.192974e-03	1.072407e-01	1.000000e-05	2.298514e-01	9.837097e-01	9.806232e-01	9.806582e-01
1	2L_9415683_SNP	9415683	15	A	T	0.229	2.154439e-02	3.536854e-02	1.000000e-05	1.933032e-01	5.432645e-01	5.437412e-01	5.450544e-01
1	2L_9415684_INS	9415684	9	TA	C	0.019	-1.687716e-03	1.072276e-01	1.000000e-05	2.284086e-01	9.874611e-01	9.903695e-01	9.903870e-01
1	2L_9415693_SNP	9415693	7	A	T	0.019	-2.114056e-03	1.072147e-01	1.000000e-05	2.282845e-01	9.842920e-01	9.869545e-01	9.869776e-01
1	2L_9415694_SNP	9415694	7	A	G	0.019	-2.114056e-03	1.072147e-01	1.000000e-05	2.282845e-01	9.842920e-01	9.869545e-01	9.869776e-01
1	2L_9415698_SNP	9415698	6	G	T	0.025	3.795288e-02	9.309210e-02	1.000000e-05	2.591636e-01	6.840254e-01	6.765655e-01	6.774848e-01
1	2L_9415704_SNP	9415704	11	T	C	0.006	-1.351262e-01	1.842538e-01	1.000000e-05	2.730569e-01	4.643672e-01	4.572549e-01	4.589735e-01
1	2L_9415705_SNP	9415705	10	T	C	0.032	-6.149089e-02	8.346805e-02	1.000000e-05	1.947993e-01	4.623449e-01	4.614241e-01	4.630095e-01
1	2L_9415711_SNP	9415711	6	T	A	0.012	6.245290e-02	1.308024e-01	1.000000e-05	2.305495e-01	6.336627e-01	6.308051e-01	6.315558e-01
1	2L_9415712_SNP	9415712	7	T	G	0.012	6.341892e-02	1.308047e-01	1.000000e-05	2.294802e-01	6.284313e-01	6.256951e-01	6.264608e-01
1	2L_9415718_SNP	9415718	6	G	A	0.012	6.245290e-02	1.308024e-01	1.000000e-05	2.305495e-01	6.336627e-01	6.308051e-01	6.315558e-01
1	2L_9415720_SNP	9415720	17	A	C	0.238	1.141176e-02	3.518346e-02	6.347851e-02	3.196872e-01	7.460812e-01	7.278988e-01	7.316463e-01
1	2L_9415730_SNP	9415730	14	G	C	0.227	2.502439e-02	3.544236e-02	1.346854e-01	4.013197e-01	4.811414e-01	4.677771e-01	4.737167e-01
1	2L_9415739_SNP	9415739	3	G	T	0.061	-7.162397e-02	5.987841e-02	7.795657e-02	3.301468e-01	2.333411e-01	2.271620e-01	2.305044e-01
1	2L_9415748_INS	9415748	3	TT	T	0.018	7.979827e-05	1.071902e-01	1.000000e-05	2.290428e-01	9.994069e-01	9.966985e-01	9.967043e-01
1	2L_9415751_SNP	9415751	8	A	C	0.019	-8.512214e-04	1.072212e-01	1.000000e-05	2.287253e-01	9.936753e-01	9.964339e-01	9.964402e-01
1	2L_9415752_SNP	9415752	7	A	T	0.031	-6.089355e-02	8.344520e-02	1.000000e-05	1.944452e-01	4.665758e-01	4.657351e-01	4.673070e-01
1	2L_9415771_SNP	9415771	24	C	A	0.431	-2.942670e-02	3.090639e-02	7.737159e-02	3.733269e-01	3.424186e-01	3.325057e-01	3.364964e-01
1	2L_9415783_SNP	9415783	7	A	T	0.006	1.412653e-01	1.842113e-01	1.000000e-05	2.110051e-01	4.442508e-01	4.420696e-01	4.436093e-01
1	2L_9415790_SNP	9415790	5	C	A	0.018	1.512552e-03	1.072023e-01	1.000000e-05	2.296104e-01	9.887597e-01	9.856775e-01	9.857034e-01
1	2L_9415832_SNP	9415832	20	G	A	0.446	-1.581224e-02	3.040133e-02	9.507310e-03	2.822496e-01	6.036751e-01	5.940879e-01	5.956443e-01
1	2L_9415847_SNP	9415847	29	A	C	0.245	4.894079e-02	3.610053e-02	1.000000e-05	2.243220e-01	1.770423e-01	1.740542e-01	1.770806e-01
1	2L_9415855_DEL	9415855	2	T	TTCAACAAACTGCGCAAGCATGCTG	0.018	1.621746e-03	1.071841e-01	1.000000e-05	2.295541e-01	9.879463e-01	9.851871e-01	9.852129e-01
1	2L_9415857_SNP	9415857	26	T	C	0.465	-2.306179e-02	3.091100e-02	2.057981e-02	2.910717e-01	4.566798e-01	4.485023e-01	4.505337e-01
1	2L_9415890_SNP	9415890	17	T	C	0.285	4.333121e-02	3.318056e-02	2.925761e-01	5.983261e-01	1.933861e-01	1.862393e-01	1.952416e-01
1	2L_9415900_SNP	9415900	4	T	C	0.012	-1.499935e-01	1.303634e-01	1.000000e-05	2.068327e-01	2.515599e-01	2.486995e-01	2.513249e-01
1	2L_9415901_INS	9415901	4	GAATTAA	G	0.012	-1.499935e-01	1.303634e-01	1.000000e-05	2.068327e-01	2.515599e-01	2.486995e-01	2.513249e-01
1	2L_9415949_SNP	9415949	2	T	C	0.024	-2.366946e-02	9.309218e-02	1.000000e-05	2.229090e-01	7.996107e-01	7.998085e-01	8.001618e-01
1	2L_9415996_SNP	9415996	0	T	C	0.012	-2.523842e-02	1.308483e-01	1.000000e-05	1.906437e-01	8.472864e-01	8.609435e-01	8.624125e-01
1	2L_9416026_SNP	9416026	11	T	G	0.134	-5.742018e-03	4.312994e-02	1.000000e-05	2.449612e-01	8.942494e-01	8.852935e-01	8.857376e-01
1	2L_9416027_INS	9416027	12	G	GG	0.122	1.054155e-02	4.502823e-02	1.000000e-05	2.243604e-01	8.151882e-01	8.151592e-01	8.154751e-01
1	2L_9416055_SNP	9416055	1	A	C	0.018	3.844538e-02	1.071368e-01	1.000000e-05	1.153428e-01	7.201678e-01	7.361914e-01	7.421850e-01
1	2L_9416080_SNP	9416080	0	T	C	0.006	4.335395e-02	1.844826e-01	1.000000e-05	2.627179e-01	8.144961e-01	8.025421e-01	8.035343e-01
1	2L_9416088_SNP	9416088	1	G	C	0.006	-3.258321e-01	1.828096e-01	5.942285e-02	3.563289e-01	7.651882e-02	7.322616e-02	7.670860e-02
1	2L_9416100_SNP	9416100	4	A	C	0.091	3.124927e-02	4.977364e-02	1.000000e-05	1.864217e-01	5.309796e-01	5.318563e-01	5.333120e-01
1	2L_9416109_SNP	9416109	14	A	G	0.227	-3.853845e-02	3.528721e-02	1.006026e-01	3.830450e-01	2.763557e-01	2.677155e-01	2.719457e-01
1	2L_9416110_SNP	9416110	11	T	A	0.217	-3.514552e-02	3.557688e-02	9.259519e-02	3.762644e-01	3.246516e-01	3.149864e-01	3.191338e-01
1	2L_9416126_SNP	9416126	7	G	C	0.043	-5.025458e-02	7.098722e-02	1.000000e-05	1.695640e-01	4.799764e-01	4.810199e-01	4.829321e-01
1	2L_9416133_SNP	9416133	1	A	G	0.060	2.041163e-02	5.997748e-02	1.000000e-05	2.247446e-01	7.340446e-01	7.332162e-01	7.336987e-01
1	2L_9416165_DEL	9416165	2	T	TCC	0.030	-2.833860e-02	8.350967e-02	1.000000e-05	1.778654e-01	7.347787e-01	7.427011e-01	7.443119e-01
1	2L_9416168_SNP	9416168	0	A	G	0.006	1.286557e-01	1.842429e-01	1.000000e-05	1.898586e-01	4.859704e-01	4.856953e-01	4.872498e-01
1	2L_9416186_SNP	9416186	6	T	C	0.056	-4.669107e-02	6.299475e-02	1.000000e-05	9.013706e-02	4.596256e-01	4.639893e-01	4.685576e-01
1	2L_9416363_SNP	9416363	0	A	G	0.012	-2.523842e-02	1.308483e-01	1.000000e-05	1.906437e-01	8.472864e-01	8.609435e-01	8.624125e-01
1	2L_9416395_SNP	9416395	1	T	C	0.012	-4.740099e-02	1.308160e-01	1.000000e-05	2.300571e-01	7.175525e-01	7.151233e-01	7.156423e-01
1	2L_9416398_SNP	9416398	15	T	G	0.242	3.575263e-02	3.472327e-02	1.432231e-01	4.053728e-01	3.046747e-01	2.955139e-01	3.004746e-01
1	2L_9416404_SNP	9416404	4	T	C	0.030	2.558223e-02	8.353086e-02	1.000000e-05	2.629395e-01	7.597899e-01	7.495867e-01	7.505465e-01
1	2L_9416423_SNP	9416423	1	A	C	0.042	1.190937e-02	7.103031e-02	1.000000e-05	2.315747e-01	8.670501e-01	8.646304e-01	8.648501e-01
1	2L_9416427_SNP	9416427	11	A	G	0.083	6.084162e-02	5.328126e-02	1.573623e-01	4.180725e-01	2.551420e-01	2.472590e-01	2.522176e-01
1	2L_9416441_INS	9416441	25	TCT	T	0.014	1.176791e-01	1.306822e-01	1.000000e-05	1.822099e-01	3.691597e-01	3.679584e-01	3.700842e-01
1	2L_9416445_SNP	9416445	13	A	C	0.226	-4.716771e-02	3.519059e-02	1.615159e-01	4.900820e-01	1.819632e-01	1.744272e-01	1.801649e-01
1	2L_9416481_SNP	9416481	6	A	T	0.043	5.559794e-02	7.096758e-02	1.866849e-02	2.855228e-01	4.344925e-01	4.263963e-01	4.284283e-01
1	2L_9416504_SNP	9416504	1	A	T	0.006	1.678434e-01	1.840561e-01	1.000000e-05	2.240228e-01	3.631365e-01	3.597977e-01	3.617261e-01
1	2L_9416576_SNP	9416576	1	T	A	0.006	1.423562e-01	1.841855e-01	1.000000e-05	2.085841e-01	4.406833e-01	4.386382e-01	4.402077e-01
1	2L_9416618_SNP	9416618	2	G	A	0.024	2.821044e-02	9.308455e-02	1.000000e-05	2.874054e-01	7.622216e-01	7.459940e-01	7.479304e-01
1	2L_9416620_SNP	9416620	4	A	G	0.098	-1.631684e-02	4.839647e-02	1.000000e-05	2.544230e-01	7.364301e-01	7.292929e-01	7.300419e-01
1	2L_9416629_DEL	9416629	2	A	ATCTCTA	0.048	-5.320193e-02	6.662629e-02	2.029922e-01	5.635686e-01	4.257140e-01	4.078881e-01	4.217348e-01
1	2L_9416678_SNP	9416678	1	T	C	0.012	1.388217e-02	1.308633e-01	1.000000e-05	2.207201e-01	9.156458e-01	9.213857e-01	9.216080e-01
1	2L_9416689_SNP	9416689	11	A	G	0.191	-2.410653e-02	3.729690e-02	1.000000e-05	2.145553e-01	5.189509e-01	5.171451e-01	5.183400e-01
1	2L_9416704_SNP	9416704	1	A	G	0.006	-6.930012e-02	1.844382e-01	1.000000e-05	2.017586e-01	7.075927e-01	7.104116e-01	7.112238e-01
1	2L_9416711_INS	9416711	19	T	TTGATT	0.383	6.226414e-03	3.100561e-02	1.000000e-05	2.209881e-01	8.410885e-01	8.425042e-01	8.428037e-01
1	2L_9416713_SNP	9416713	3	A	G	0.018	7.361176e-02	1.070378e-01	1.000000e-05	1.054759e-01	4.925906e-01	4.974303e-01	5.014421e-01
1	2L_9416748_SNP	9416748	2	A	T	0.024	8.803730e-02	9.285924e-02	1.000000e-05	4.934174e-02	3.444706e-01	3.465941e-01	3.520944e-01
1	2L_9416752_SNP	9416752	2	T	C	0.048	-3.782837e-02	6.675506e-02	8.676369e-02	3.460026e-01	5.717009e-01	5.582364e-01	5.621180e-01
1	2L_9416769_SNP	9416769	0	T	G	0.006	-1.690887e-03	1.845132e-01	1.000000e-05	2.515327e-01	9.926993e-01	9.591515e-01	9.606440e-01
1	2L_9416770_SNP	9416770	1	C	T	0.054	-2.578500e-02	6.309507e-02	5.377868e-02	3.130690e-01	6.833093e-01	6.686833e-01	6.715459e-01
1	2L_9416785_SNP	9416785	0	A	T	0.006	-7.569626e-02	1.844197e-01	1.000000e-05	2.320320e-01	6.820004e-01	6.791519e-01	6.797661e-01
1	2L_9416790_DEL	9416790	1	T	TTTTGT	0.048	2.621063e-02	6.662597e-02	1.000000e-05	2.193034e-01	6.945292e-01	6.942727e-01	6.948762e-01
1	2L_9416848_DEL	9416848	0	T	TAAAACGGCCAGCGAGCCCGAACTTCATCGCACACT	0.006	-1.927136e-02	1.845072e-01	1.000000e-05	2.224513e-01	9.169401e-01	9.211684e-01	9.213525e-01
1	2L_9416885_SNP	9416885	2	G	A	0.012	3.866531e-02	1.308381e-01	1.000000e-05	2.134369e-01	7.679658e-01	7.699164e-01	7.704297e-01
1	2L_9416923_SNP	9416923	5	C	T	0.110	-6.387589e-02	4.570511e-02	1.000000e-05	7.969426e-02	1.641085e-01	1.630466e-01	1.671294e-01
1	2L_9416967_SNP	9416967	5	C	T	0.147	-4.323391e-02	4.066349e-02	2.511563e-01	5.828389e-01	2.892301e-01	2.782526e-01	2.891529e-01
1	2L_9416989_DEL	9416989	0	G	GG	0.006	-1.410105e-01	1.841884e-01	1.000000e-05	2.722141e-01	4.450149e-01	4.383893e-01	4.401640e-01
1	2L_9416991_SNP	9416991	0	A	C	0.042	-1.120902e-01	7.084690e-02	1.827785e-01	4.419006e-01	1.155195e-01	1.110591e-01	1.155037e-01
1	2L_9416993_SNP	9416993	17	A	T	0.437	1.402761e-02	3.016168e-02	1.000000e-05	1.943351e-01	6.424834e-01	6.441979e-01	6.452772e-01
1	2L_9416995_SNP	9416995	17	A	G	0.391	1.597340e-02	3.065809e-02	1.000000e-05	2.183794e-01	6.030489e-01	6.008984e-01	6.017733e-01
1	2L_9417003_SNP	9417003	3	T	A	0.036	7.806594e-02	7.626631e-02	1.000000e-05	1.960551e-01	3.075152e-01	3.051952e-01	3.075368e-01
1	2L_9417005_SNP	9417005	1	T	C	0.006	2.482528e-01	1.835078e-01	1.000000e-05	2.500911e-01	1.779532e-01	1.742301e-01	1.772745e-01
1	2L_9417007_SNP	9417007	1	A	G	0.036	-1.293496e-01	7.609743e-02	2.491134e-01	5.626508e-01	9.104342e-02	8.681420e-02	9.216801e-02
1	2L_9417014_SNP	9417014	2	G	A	0.036	-9.211962e-02	7.627271e-02	9.252585e-02	3.699887e-01	2.288550e-01	2.217591e-01	2.256609e-01
1	2L_9417015_SNP	9417015	1	T	A	0.012	6.152786e-03	1.308668e-01	1.000000e-05	2.284418e-01	9.625573e-01	9.630671e-01	9.631235e-01
1	2L_9417020_SNP	9417020	10	C	T	0.177	-3.503846e-02	3.823078e-02	1.000000e-05	1.644800e-01	3.607348e-01	3.598119e-01	3.622440e-01
1	2L_9417021_SNP	9417021	0	A	T	0.006	-1.501351e-02	1.845096e-01	1.000000e-05	2.323569e-01	9.352459e-01	9.316868e-01	9.318121e-01
1	2L_9417034_SNP	9417034	3	T	G	0.036	-1.279739e-01	7.612690e-02	2.474518e-01	5.603052e-01	9.463171e-02	9.027567e-02	9.569873e-02
1	2L_9417037_SNP	9417037	1	A	G	0.036	-1.293496e-01	7.609743e-02	2.491134e-01	5.626508e-01	9.104342e-02	8.681420e-02	9.216801e-02
1	2L_9417056_SNP	9417056	12	C	A	0.077	-2.421623e-02	5.524214e-02	1.000000e-05	2.111273e-01	6.616915e-01	6.619615e-01	6.627201e-01
1	2L_9417071_SNP	9417071	2	A	G	0.030	3.876849e-02	8.348442e-02	1.000000e-05	2.151196e-01	6.429840e-01	6.424164e-01	6.431872e-01
1	2L_9417076_SNP	9417076	14	C	A	0.357	5.837704e-03	3.093472e-02	1.000000e-05	2.403398e-01	8.505503e-01	8.454732e-01	8.458190e-01
1	2L_9417077_SNP	9417077	2	T	A	0.060	-4.089531e-02	6.004782e-02	1.068368e-01	3.901539e-01	4.967915e-01	4.825305e-01	4.879708e-01
1	2L_9417083_SNP	9417083	5	C	T	0.135	-6.472789e-02	4.202168e-02	3.675341e-01	7.429247e-01	1.253803e-01	1.199952e-01	1.295224e-01
1	2L_9417110_SNP	9417110	4	A	G	0.079	-9.391737e-02	5.294217e-02	2.267350e-01	4.990031e-01	7.790282e-02	7.442634e-02	7.888703e-02
1	2L_9417123_SNP	9417123	4	A	C	0.085	-8.186137e-02	5.122512e-02	1.943142e-01	4.673331e-01	1.119290e-01	1.073607e-01	1.120619e-01
1	2L_9417126_SNP	9417126	1	T	C	0.006	1.423562e-01	1.841855e-01	1.000000e-05	2.085841e-01	4.406833e-01	4.386382e-01	4.402077e-01
1	2L_9417129_SNP	9417129	4	A	T	0.079	-9.391737e-02	5.294217e-02	2.267350e-01	4.990031e-01	7.790282e-02	7.442634e-02	7.888703e-02
1	2L_9417134_SNP	9417134	30	A	G	0.261	2.248247e-02	3.566880e-02	6.787386e-02	3.290085e-01	5.293572e-01	5.174093e-01	5.204740e-01
1	2L_9417138_SNP	9417138	3	T	A	0.085	-8.276176e-02	5.120644e-02	1.989695e-01	4.725628e-01	1.079419e-01	1.034856e-01	1.081940e-01
1	2L_9417149_SNP	9417149	4	C	G	0.067	-2.555722e-02	5.739207e-02	1.000000e-05	2.076538e-01	6.566764e-01	6.573700e-01	6.581822e-01
1	2L_9417166_SNP	9417166	1	A	G	0.036	8.183700e-02	7.622515e-02	1.000000e-05	9.854716e-02	2.845503e-01	2.847380e-01	2.884945e-01
1	2L_9417188_SNP	9417188	3	G	A	0.067	2.769159e-03	5.741343e-02	1.000000e-05	2.324362e-01	9.615894e-01	9.563699e-01	9.564707e-01
1	2L_9417213_SNP	9417213	13	C	T	0.290	4.042984e-02	3.240167e-02	1.000000e-05	1.469762e-01	2.138725e-01	2.124484e-01	2.156147e-01
1	2L_9417227_SNP	9417227	2	A	C	0.006	-3.702995e-01	1.823538e-01	5.107088e-02	3.142613e-01	4.388476e-02	4.187595e-02	4.482846e-02
1	2L_9417234_SNP	9417234	4	G	C	0.012	-6.169917e-02	1.307946e-01	1.000000e-05	2.220717e-01	6.377420e-01	6.363670e-01	6.371132e-01
1	2L_9417269_SNP	9417269	8	G	A	0.100	-2.621164e-03	4.847817e-02	1.000000e-05	2.251545e-01	9.569452e-01	9.624247e-01	9.625265e-01
1	2L_9417278_SNP	9417278	6	A	T	0.099	-4.089883e-03	4.844434e-02	1.000000e-05	2.238225e-01	9.328208e-01	9.370181e-01	9.371633e-01
1	2L_9417334_SNP	9417334	0	C	T	0.006	-1.130076e-01	1.843046e-01	1.000000e-05	2.291912e-01	5.406120e-01	5.375037e-01	5.385779e-01
1	2L_9417342_SNP	9417342	8	T	C	0.156	7.187773e-03	4.005089e-02	1.000000e-05	2.079061e-01	8.577907e-01	8.657148e-01	8.663160e-01
1	2L_9417343_SNP	9417343	10	G	C	0.152	-1.043821e-03	4.077565e-02	1.000000e-05	2.314952e-01	9.796078e-01	9.732981e-01	9.733691e-01
1	2L_9417346_SNP	9417346	1	T	A	0.042	-1.548775e-02	7.102615e-02	1.000000e-05	2.407028e-01	8.276525e-01	8.221069e-01	8.224887e-01
1	2L_9417360_SNP	9417360	9	A	G	0.082	7.616955e-03	5.324207e-02	1.000000e-05	2.228634e-01	8.864142e-01	8.883202e-01	8.885330e-01
1	2L_9417370_DEL	9417370	12	A	AA	0.224	1.393565e-03	3.530733e-02	1.000000e-05	2.251238e-01	9.685634e-01	9.791246e-01	9.792382e-01
1	2L_9417384_SNP	9417384	13	G	T	0.226	-2.086323e-03	3.534011e-02	1.000000e-05	2.381285e-01	9.529948e-01	9.427164e-01	9.429821e-01
1	2L_9417402_SNP	9417402	0	T	A	0.006	-1.659451e-01	1.840632e-01	1.000000e-05	2.384161e-01	3.685937e-01	3.644357e-01	3.663455e-01
1	2L_9417414_SNP	9417414	1	G	T	0.018	1.490419e-01	1.065522e-01	1.000000e-05	1.330222e-01	1.637480e-01	1.621254e-01	1.656139e-01
1	2L_9417424_SNP	9417424	19	C	A	0.463	-4.977284e-02	2.997630e-02	1.000000e-05	2.138614e-01	9.872050e-02	9.639954e-02	9.966683e-02
1	2L_9417427_SNP	9417427	19	T	C	0.463	4.297508e-02	3.003959e-02	1.000000e-05	1.124352e-01	1.544204e-01	1.530330e-01	1.566897e-01
1	2L_9417453_SNP	9417453	26	T	C	0.296	2.823306e-02	3.375496e-02	1.000000e-05	3.960720e-02	4.041254e-01	4.079352e-01	4.145051e-01
1	2L_9417500_SNP	9417500	14	G	A	0.019	-7.499612e-02	1.071031e-01	1.000000e-05	8.360110e-02	4.847680e-01	4.901681e-01	4.952350e-01
1	2L_9417502_SNP	9417502	3	A	T	0.024	1.829848e-01	9.202783e-02	1.000000e-05	1.000000e-05	4.841512e-02	4.737827e-02	5.160294e-02
1	2L_9417504_SNP	9417504	18	T	G	0.107	1.513067e-02	4.864774e-02	2.673820e-03	2.605718e-01	7.561717e-01	7.471359e-01	7.480215e-01
1	2L_9417532_SNP	9417532	3	A	G	0.012	2.938358e-02	1.308575e-01	1.000000e-05	2.118510e-01	8.226083e-01	8.267981e-01	8.272769e-01
1	2L_9417534_SNP	9417534	5	G	T	0.080	8.867291e-02	5.281646e-02	5.780597e-02	2.910165e-01	9.505527e-02	9.189503e-02	9.524427e-02
1	2L_9417553_SNP	9417553	17	C	A	0.146	-9.971885e-03	4.242690e-02	1.000000e-05	2.476015e-01	8.144698e-01	8.075142e-01	8.080409e-01
1	2L_9417564_SNP	9417564	20	T	G	0.412	-5.875760e-02	3.038078e-02	1.000000e-05	1.743005e-01	5.480916e-02	5.332373e-02	5.640447e-02
1	2L_9417583_SNP	9417583	24	C	G	0.479	7.456697e-02	3.013651e-02	1.000000e-05	1.000000e-05	1.435484e-02	1.381199e-02	1.596642e-02
1	2L_9417586_SNP	9417586	15	T	G	0.078	2.624943e-03	5.531894e-02	1.000000e-05	2.391754e-01	9.622108e-01	9.495225e-01	9.498497e-01
1	2L_9417587_SNP	9417587	5	C	T	0.018	-8.155375e-02	1.070153e-01	1.000000e-05	2.460144e-01	4.470965e-01	4.422761e-01	4.438107e-01
1	2L_9417609_SNP	9417609	3	T	G	0.048	5.149832e-02	6.674626e-02	7.592875e-02	3.014747e-01	4.414758e-01	4.337793e-01	4.360633e-01
1	2L_9417610_SNP	9417610	8	A	G	0.062	-4.273112e-02	5.999056e-02	1.000000e-05	2.250228e-01	4.772806e-01	4.743092e-01	4.756525e-01
1	2L_9417625_SNP	9417625	16	C	G	0.072	-5.583875e-02	5.742670e-02	1.000000e-05	1.825671e-01	3.322921e-01	3.307080e-01	3.330120e-01
1	2L_9417641_SNP	9417641	2	A	G	0.006	-1.058067e-01	1.843371e-01	1.000000e-05	1.799830e-01	5.667551e-01	5.686944e-01	5.702059e-01
1	2L_9417694_SNP	9417694	13	A	G	0.245	3.257142e-02	3.425571e-02	1.000000e-05	6.002819e-02	3.430721e-01	3.450296e-01	3.500577e-01
1	2L_9417702_SNP	9417702	5	A	G	0.006	2.468723e-01	1.835327e-01	1.000000e-05	8.517990e-02	1.804234e-01	1.794495e-01	1.834772e-01
1	2L_9417705_SNP	9417705	4	A	G	0.049	7.501035e-02	6.654041e-02	4.531916e-02	2.643025e-01	2.612467e-01	2.564296e-01	2.590652e-01
1	2L_9417714_SNP	9417714	13	A	C	0.097	9.824929e-04	4.997893e-02	1.000000e-05	2.372907e-01	9.843397e-01	9.687499e-01	9.690655e-01
1	2L_9417773_SNP	9417773	12	T	C	0.006	-3.706980e-01	1.823741e-01	4.509962e-02	3.081551e-01	4.368393e-02	4.170348e-02	4.464218e-02
1	2L_9417790_SNP	9417790	26	T	C	0.331	3.292306e-02	3.270720e-02	1.000000e-05	1.044202e-01	3.155921e-01	3.162258e-01	3.198005e-01
1	2L_9417799_SNP	9417799	13	T	C	0.058	-1.245233e-02	6.317549e-02	1.000000e-05	2.215908e-01	8.439850e-01	8.449443e-01	8.452335e-01
1	2L_9417807_SNP	9417807	12	T	C	0.006	1.808494e-02	1.845504e-01	1.000000e-05	2.301497e-01	9.220549e-01	9.205325e-01	9.206564e-01
1	2L_9417861_SNP	9417861	22	A	T	0.253	3.587971e-02	3.489110e-02	1.000000e-05	1.000000e-05	3.052887e-01	3.068001e-01	3.163378e-01
1	2L_9417863_SNP	9417863	22	C	T	0.212	-8.971573e-02	3.657170e-02	1.000000e-05	1.000000e-05	1.519527e-02	1.463224e-02	1.695013e-02
1	2L_9417941_SNP	9417941	26	G	A	0.296	-8.058320e-02	3.324275e-02	1.000000e-05	4.319151e-02	1.642075e-02	1.582077e-02	1.801271e-02
1	2L_9417942_SNP	9417942	13	A	G	0.006	-6.741831e-02	1.844855e-01	1.000000e-05	2.014929e-01	7.152484e-01	7.183289e-01	7.191370e-01
1	2L_9417946_SNP	9417946	20	C	G	0.088	2.744580e-02	5.339216e-02	1.466494e-02	2.862637e-01	6.079064e-01	5.977364e-01	5.994014e-01
1	2L_9417949_SNP	9417949	23	A	T	0.014	2.867000e-01	1.343448e-01	1.039064e+00	1.000000e+05	3.430607e-02	3.656989e-03	4.641306e-02
1	2L_9417954_SNP	9417954	13	G	A	0.013	7.731729e-02	1.307916e-01	1.000000e-05	1.668607e-01	5.552247e-01	5.580596e-01	5.599162e-01
1	2L_9417974_SNP	9417974	18	G	T	0.047	8.589568e-02	7.090034e-02	1.000000e-05	2.342096e-01	2.274260e-01	2.236557e-01	2.264021e-01
1	2L_9417984_SNP	9417984	12	G	A	0.013	1.163112e-01	1.306121e-01	1.000000e-05	1.496910e-01	3.744817e-01	3.746383e-01	3.772336e-01
1	2L_9418017_SNP	9418017	13	A	G	0.013	-1.305062e-01	1.305367e-01	1.000000e-05	1.731443e-01	3.188788e-01	3.175304e-01	3.199913e-01
1	2L_9418027_SNP	9418027	9	G	A	0.126	6.705423e-03	4.399234e-02	1.000000e-05	2.176025e-01	8.790388e-01	8.834137e-01	8.837271e-01
1	2L_9418047_SNP	9418047	8	T	C	0.131	1.398628e-02	4.305625e-02	1.000000e-05	1.904305e-01	7.457131e-01	7.516122e-01	7.527358e-01
1	2L_9418095_DEL	9418095	14	A	AT	0.221	2.436195e-02	3.569052e-02	1.000000e-05	2.456022e-01	4.958181e-01	4.906444e-01	4.919623e-01
1	2L_9418107_INS	9418107	13	AA	A	0.090	3.071346e-02	5.149424e-02	1.000000e-05	2.398824e-01	5.516908e-01	5.477822e-01	5.488416e-01
1	2L_9418133_SNP	9418133	8	C	A	0.025	7.696999e-02	9.296169e-02	1.000000e-05	7.934030e-02	4.088732e-01	4.120856e-01	4.168326e-01
1	2L_9418152_SNP	9418152	4	G	T	0.006	1.418559e-01	1.841980e-01	1.000000e-05	2.074419e-01	4.423190e-01	4.403682e-01	4.419365e-01
1	2L_9418202_DEL	9418202	8	A	ATCAAATAAATGA	0.050	5.793903e-02	6.657881e-02	1.000000e-05	2.073173e-01	3.854302e-01	3.828501e-01	3.847057e-01
1	2L_9418224_SNP	9418224	17	T	C	0.033	-7.586449e-02	8.346035e-02	1.000000e-05	1.324391e-01	3.646741e-01	3.653781e-01	3.683219e-01
1	2L_9418233_SNP	9418233	12	G	A	0.006	-3.818983e-02	1.845320e-01	1.000000e-05	2.381700e-01	8.362986e-01	8.317947e-01	8.321264e-01
1	2L_9418260_SNP	9418260	19	A	G	0.154	-1.317238e-01	4.044107e-02	1.000000e-05	1.066548e-01	1.364474e-03	1.265841e-03	1.796040e-03
1	2L_9418262_SNP	9418262	18	A	G	0.153	-1.330030e-01	4.038966e-02	1.000000e-05	9.307995e-02	1.211371e-03	1.122794e-03	1.616276e-03
1	2L_9418271_SNP	9418271	16	C	T	0.039	-9.126543e-02	7.630228e-02	1.000000e-05	2.589824e-01	2.333619e-01	2.288052e-01	2.315745e-01
1	2L_9418279_SNP	9418279	22	G	T	0.096	1.934468e-02	5.171887e-02	4.522594e-02	3.269103e-01	7.088554e-01	6.897164e-01	6.935753e-01
1	2L_9418283_SNP	9418283	27	A	G	0.206	-3.311789e-03	3.832861e-02	1.000000e-05	2.162325e-01	9.312485e-01	9.441115e-01	9.445407e-01
1	2L_9418290_DEL	9418290	15	A	AA	0.059	-6.631238e-02	6.307105e-02	2.234629e-01	5.912229e-01	2.946068e-01	2.820648e-01	2.930369e-01
1	2L_9418299_SNP	9418299	20	G	A	0.155	3.315886e-03	4.173832e-02	1.000000e-05	2.306614e-01	9.367747e-01	9.343849e-01	9.344905e-01
1	2L_9418315_SNP	9418315	28	G	A	0.171	7.218592e-03	4.124968e-02	1.000000e-05	2.158743e-01	8.612949e-01	8.653172e-01	8.656811e-01
1	2L_9418321_SNP	9418321	25	G	A	0.070	6.480579e-02	6.037201e-02	1.851398e-01	4.538034e-01	2.846313e-01	2.755827e-01	2.818093e-01
1	2L_9418322_SNP	9418322	21	T	G	0.041	8.067067e-02	7.728797e-02	3.780517e-01	6.782281e-01	2.981106e-01	2.902104e-01	3.071936e-01
1	2L_9418324_SNP	9418324	25	A	G	0.070	9.885900e-02	6.019676e-02	2.667767e-01	5.484429e-01	1.024282e-01	9.815193e-02	1.037210e-01
1	2L_9418330_SNP	9418330	24	T	A	0.076	9.577583e-02	5.749338e-02	2.124322e-01	4.860639e-01	9.762760e-02	9.348120e-02	9.819315e-02
1	2L_9418332_SNP	9418332	24	G	C	0.076	9.577583e-02	5.749338e-02	2.124322e-01	4.860639e-01	9.762760e-02	9.348120e-02	9.819315e-02
1	2L_9418335_SNP	9418335	19	G	T	0.007	1.718521e-01	1.841012e-01	1.000000e-05	1.656883e-01	3.519355e-01	3.513870e-01	3.537661e-01
1	2L_9418338_SNP	9418338	26	T	A	0.070	8.174909e-02	6.035024e-02	2.231758e-01	4.870879e-01	1.773929e-01	1.711469e-01	1.770448e-01
1	2L_9418342_SNP	9418342	32	A	C	0.051	7.196080e-02	7.172698e-02	2.409142e-01	4.933842e-01	3.171957e-01	3.080376e-01	3.163575e-01
1	2L_9418346_SNP	9418346	20	A	G	0.027	-2.090373e-02	9.323632e-02	1.000000e-05	2.150105e-01	8.228762e-01	8.257158e-01	8.261303e-01
1	2L_9418351_SNP	9418351	20	G	T	0.007	2.437104e-02	1.845783e-01	1.000000e-05	2.300224e-01	8.951155e-01	8.937094e-01	8.938755e-01
1	2L_9418356_SNP	9418356	29	G	A	0.043	8.150511e-02	7.651468e-02	3.139982e-02	3.350116e-01	2.883225e-01	2.801011e-01	2.833763e-01
1	2L_9418369_SNP	9418369	33	G	T	0.111	-3.142740e-02	5.032827e-02	1.188413e-02	2.917274e-01	5.331905e-01	5.235960e-01	5.254783e-01
1	2L_9418412_SNP	9418412	21	G	A	0.007	-4.107169e-02	1.845647e-01	1.000000e-05	2.377138e-01	8.241728e-01	8.199612e-01	8.203054e-01
1	2L_9418422_SNP	9418422	27	G	A	0.064	6.476573e-02	6.344262e-02	1.621294e-01	4.151987e-01	3.088085e-01	2.998092e-01	3.050830e-01
1	2L_9418429_SNP	9418429	26	T	G	0.014	1.420946e-02	1.310029e-01	1.000000e-05	2.491476e-01	9.137565e-01	9.003975e-01	9.010402e-01
1	2L_9418431_SNP	9418431	24	G	T	0.028	-4.113550e-02	9.323178e-02	1.000000e-05	2.086605e-01	6.596296e-01	6.604323e-01	6.612226e-01
1	2L_9418442_SNP	9418442	15	C	T	0.007	-4.650815e-02	1.845321e-01	1.000000e-05	2.392432e-01	8.013275e-01	7.968588e-01	7.972581e-01
1	2L_9418443_SNP	9418443	14	C	A	0.058	-6.808704e-02	6.304218e-02	2.186076e-01	5.845751e-01	2.816983e-01	2.696836e-01	2.800027e-01
1	2L_9418459_SNP	9418459	11	T	A	0.032	-9.232984e-02	8.330543e-02	1.000000e-05	1.967469e-01	2.693229e-01	2.667391e-01	2.692991e-01
1	2L_9418464_SNP	9418464	8	A	T	0.006	-1.700256e-02	1.845362e-01	1.000000e-05	2.231839e-01	9.267005e-01	9.310834e-01	9.312455e-01
1	2L_9418466_SNP	9418466	18	T	A	0.227	-3.416209e-02	3.583461e-02	1.097578e-01	3.929922e-01	3.418107e-01	3.314915e-01	3.361380e-01
1	2L_9418474_DEL	9418474	23	T	TGG	0.076	2.119289e-02	5.767531e-02	1.000000e-05	2.546936e-01	7.137502e-01	7.062015e-01	7.069935e-01
1	2L_9418477_SNP	9418477	20	A	G	0.108	-9.024499e-03	4.869342e-02	1.000000e-05	2.102935e-01	8.531941e-01	8.600909e-01	8.606035e-01
1	2L_9418478_SNP	9418478	19	A	G	0.107	-6.632809e-03	4.867594e-02	1.000000e-05	2.134917e-01	8.917772e-01	9.002937e-01	9.007314e-01
1	2L_9418504_SNP	9418504	10	T	G	0.044	3.718438e-02	7.106642e-02	1.000000e-05	2.926791e-01	6.015091e-01	5.901823e-01	5.920295e-01
1	2L_9418510_SNP	9418510	7	G	C	0.037	-8.518047e-02	7.625646e-02	1.000000e-05	2.475130e-01	2.655972e-01	2.612461e-01	2.637861e-01
1	2L_9418511_SNP	9418511	7	T	A	0.037	-8.518047e-02	7.625646e-02	1.000000e-05	2.475130e-01	2.655972e-01	2.612461e-01	2.637861e-01
1	2L_9418515_SNP	9418515	15	T	A	0.170	5.629824e-02	3.945395e-02	1.957559e-01	5.061208e-01	1.554767e-01	1.490537e-01	1.548336e-01
1	2L_9418516_SNP	9418516	9	A	C	0.094	-6.821740e-02	4.963014e-02	1.000000e-05	1.978897e-01	1.711344e-01	1.685155e-01	1.716113e-01
1	2L_9418524_SNP	9418524	3	G	A	0.006	2.488638e-01	1.835096e-01	1.000000e-05	8.578118e-02	1.768980e-01	1.758882e-01	1.799027e-01
1	2L_9418525_SNP	9418525	5	T	G	0.006	1.412285e-01	1.842044e-01	1.000000e-05	2.106552e-01	4.443521e-01	4.421959e-01	4.437369e-01
1	2L_9418526_SNP	9418526	20	A	G	0.385	-6.442860e-02	3.085057e-02	3.809376e-01	6.996741e-01	3.828718e-02	3.632784e-02	4.081186e-02
1	2L_9418542_SNP	9418542	13	T	C	0.026	4.256973e-02	9.314000e-02	8.236511e-03	2.992520e-01	6.482319e-01	6.350791e-01	6.371803e-01
1	2L_9418544_SNP	9418544	26	A	C	0.437	-6.345394e-02	3.094093e-02	4.195057e-01	7.318624e-01	4.185753e-02	3.988808e-02	4.495544e-02
1	2L_9418562_SNP	9418562	19	C	T	0.450	-6.676545e-02	3.003395e-02	3.234999e-01	5.942822e-01	2.756631e-02	2.604908e-02	2.936859e-02
1	2L_9418578_SNP	9418578	4	G	A	0.049	1.838903e-02	6.667245e-02	1.000000e-05	2.166082e-01	7.830358e-01	7.845928e-01	7.850371e-01
1	2L_9418646_SNP	9418646	12	T	C	0.237	3.560997e-02	3.457584e-02	1.119535e-01	3.897365e-01	3.045510e-01	2.953079e-01	2.997540e-01
1	2L_9418649_SNP	9418649	2	T	C	0.048	1.945657e-02	6.665003e-02	1.000000e-05	2.148756e-01	7.707112e-01	7.723983e-01	7.728863e-01
1	2L_9418651_SNP	9418651	1	T	C	0.048	2.023390e-02	6.663852e-02	1.000000e-05	2.151575e-01	7.617850e-01	7.631998e-01	7.636993e-01
1	2L_9418719_SNP	9418719	20	A	T	0.419	3.475953e-02	3.055147e-02	9.540307e-02	3.891524e-01	2.568700e-01	2.483954e-01	2.526994e-01
1	2L_9418736_SNP	9418736	8	G	T	0.013	-8.662923e-02	1.307296e-01	1.000000e-05	2.045756e-01	5.084677e-01	5.074822e-01	5.087864e-01
1	2L_9418743_SNP	9418743	0	A	G	0.006	1.877911e-01	1.839367e-01	1.000000e-05	1.481351e-01	3.087613e-01	3.080656e-01	3.108934e-01
1	2L_9418759_SNP	9418759	1	G	A	0.006	-5.910812e-02	1.844596e-01	1.000000e-05	2.392221e-01	7.490382e-01	7.447946e-01	7.452905e-01
1	2L_9418780_SNP	9418780	0	T	C	0.006	-2.197935e-02	1.845054e-01	1.000000e-05	2.319996e-01	9.053197e-01	9.026909e-01	9.028529e-01
1	2L_9418793_SNP	9418793	13	A	T	0.142	8.513958e-02	4.182205e-02	1.000000e-05	1.874402e-01	4.336442e-02	4.194135e-02	4.483853e-02
1	2L_9418816_SNP	9418816	7	G	A	0.168	3.212814e-02	3.872679e-02	1.000000e-05	2.346433e-01	4.079506e-01	4.038174e-01	4.055075e-01
1	2L_9418817_SNP	9418817	13	T	C	0.316	3.282047e-02	3.170794e-02	7.705521e-02	3.598031e-01	3.021339e-01	2.934934e-01	2.972061e-01
1	2L_9418836_SNP	9418836	7	G	A	0.112	1.158962e-01	4.512078e-02	1.000000e-05	5.620327e-02	1.109238e-02	1.062521e-02	1.241599e-02
1	2L_9418837_SNP	9418837	6	T	A	0.117	1.094554e-01	4.410979e-02	1.000000e-05	1.027910e-01	1.408131e-02	1.350605e-02	1.546685e-02
1	2L_9418860_SNP	9418860	4	T	C	0.037	-1.009770e-02	7.651142e-02	1.000000e-05	2.410818e-01	8.951628e-01	8.878109e-01	8.881428e-01
1	2L_9418871_SNP	9418871	7	T	C	0.149	5.453351e-02	4.048722e-02	1.000000e-05	2.398612e-01	1.798383e-01	1.761816e-01	1.792018e-01
1	2L_9418878_SNP	9418878	12	A	T	0.372	4.110824e-02	3.038096e-02	1.269374e-01	4.057806e-01	1.778661e-01	1.716476e-01	1.759970e-01
1	2L_9418902_SNP	9418902	17	T	C	0.298	-1.896573e-02	3.269798e-02	1.000000e-05	2.324062e-01	5.626824e-01	5.589303e-01	5.599257e-01
1	2L_9418919_SNP	9418919	0	G	C	0.006	1.627609e-02	1.845090e-01	1.000000e-05	2.297958e-01	9.298137e-01	9.285443e-01	9.286546e-01
1	2L_9418933_SNP	9418933	7	A	C	0.280	-1.712052e-02	3.228058e-02	1.000000e-05	2.511106e-01	5.965669e-01	5.910898e-01	5.920874e-01
1	2L_9418989_SNP	9418989	0	T	C	0.006	1.627609e-02	1.845090e-01	1.000000e-05	2.297958e-01	9.298137e-01	9.285443e-01	9.286546e-01
1	2L_9419014_SNP	9419014	4	G	A	0.134	5.912196e-02	4.191049e-02	2.311175e-02	2.887311e-01	1.602126e-01	1.557352e-01	1.589945e-01
1	2L_9419021_SNP	9419021	3	C	T	0.061	-6.193241e-02	5.982878e-02	1.000000e-05	1.764810e-01	3.020995e-01	3.004591e-01	3.029734e-01
1	2L_9419026_SNP	9419026	4	A	T	0.049	-1.444619e-02	6.667830e-02	1.000000e-05	2.426188e-01	8.287432e-01	8.225116e-01	8.229253e-01
1	2L_9419036_SNP	9419036	2	G	T	0.006	-1.675994e-02	1.845153e-01	1.000000e-05	2.327735e-01	9.277354e-01	9.240947e-01	9.242345e-01
1	2L_9419037_SNP	9419037	17	T	A	0.404	-6.621101e-02	3.015974e-02	2.498821e-01	5.304664e-01	2.952663e-02	2.782327e-02	3.097197e-02
1	2L_9419052_SNP	9419052	15	A	T	0.255	2.477344e-02	3.410116e-02	6.696756e-02	3.477791e-01	4.685744e-01	4.564949e-01	4.600700e-01
1	2L_9419069_SNP	9419069	2	T	C	0.012	2.191589e-01	1.297624e-01	1.000000e-05	1.479106e-02	9.311127e-02	9.194414e-02	9.633561e-02
1	2L_9419073_SNP	9419073	3	T	G	0.048	7.822687e-03	6.667459e-02	1.000000e-05	2.244573e-01	9.067433e-01	9.088883e-01	9.090544e-01
1	2L_9419079_SNP	9419079	0	T	G	0.006	-5.987640e-02	1.844547e-01	1.000000e-05	2.392218e-01	7.458827e-01	7.416499e-01	7.421523e-01
1	2L_9419125_SNP	9419125	19	T	C	0.295	2.295089e-02	3.303396e-02	1.046602e-01	3.952322e-01	4.881730e-01	4.733059e-01	4.790038e-01
1	2L_9419137_SNP	9419137	3	A	C	0.006	1.645605e-01	1.840807e-01	1.000000e-05	1.675803e-01	3.726384e-01	3.722874e-01	3.745570e-01
1	2L_9419142_SNP	9419142	2	T	C	0.018	-2.148567e-01	1.058790e-01	1.000000e-05	2.338697e-01	4.402854e-02	4.236895e-02	4.525513e-02
1	2L_9419161_SNP	9419161	3	G	C	0.006	1.645605e-01	1.840807e-01	1.000000e-05	1.675803e-01	3.726384e-01	3.722874e-01	3.745570e-01
1	2L_9419173_SNP	9419173	12	T	C	0.128	3.556758e-02	4.401063e-02	6.720569e-02	3.312100e-01	4.201557e-01	4.099847e-01	4.130666e-01
1	2L_9419182_SNP	9419182	5	G	C	0.117	-4.358181e-02	4.477455e-02	1.000000e-05	1.729589e-01	3.317900e-01	3.304502e-01	3.328631e-01
1	2L_9419190_SNP	9419190	6	A	G	0.056	2.555807e-02	6.306771e-02	1.000000e-05	1.910926e-01	6.858169e-01	6.897701e-01	6.908559e-01
1	2L_9419200_SNP	9419200	16	G	A	0.276	-3.208540e-02	3.332448e-02	9.304659e-02	3.634668e-01	3.370395e-01	3.276894e-01	3.315503e-01
1	2L_9419217_SNP	9419217	1	C	T	0.006	-4.127240e-02	1.844888e-01	1.000000e-05	2.380422e-01	8.232563e-01	8.189498e-01	8.192994e-01
1	2L_9419240_SNP	9419240	15	G	A	0.268	3.504792e-02	3.356558e-02	1.555493e-01	4.327000e-01	2.979283e-01	2.883644e-01	2.940168e-01
1	2L_9419241_SNP	9419241	16	T	A	0.480	-6.471905e-02	2.950345e-02	1.776513e-01	4.522240e-01	2.965350e-02	2.796232e-02	3.084061e-02
1	2L_9419246_SNP	9419246	2	A	G	0.006	1.438587e-01	1.841818e-01	1.000000e-05	2.078835e-01	4.358745e-01	4.338365e-01	4.354328e-01
1	2L_9419262_SNP	9419262	25	G	A	0.476	5.869863e-02	3.057093e-02	3.236891e-01	6.133123e-01	5.656241e-02	5.380885e-02	5.879222e-02
1	2L_9419270_SNP	9419270	20	T	A	0.270	-6.477100e-02	3.367709e-02	1.000000e-05	2.049428e-01	5.615442e-02	5.431012e-02	5.737572e-02
1	2L_9419272_SNP	9419272	13	A	T	0.187	-8.815567e-02	3.729044e-02	5.527511e-02	3.053394e-01	1.923381e-02	1.817350e-02	2.036367e-02
1	2L_9419273_SNP	9419273	3	A	G	0.006	-3.927047e-02	1.844981e-01	1.000000e-05	2.377642e-01	8.317050e-01	8.273990e-01	8.277322e-01
1	2L_9419285_SNP	9419285	3	A	T	0.006	1.884581e-02	1.845175e-01	1.000000e-05	2.299167e-01	9.187723e-01	9.174381e-01	9.175661e-01
1	2L_9419286_SNP	9419286	16	C	G	0.224	-4.923184e-02	3.561996e-02	4.091933e-02	2.885290e-01	1.687851e-01	1.640639e-01	1.673045e-01
1	2L_9419294_SNP	9419294	17	A	T	0.205	-7.013631e-02	3.668704e-02	5.920822e-02	3.224714e-01	5.763140e-02	5.516147e-02	5.834572e-02
1	2L_9419295_SNP	9419295	16	A	G	0.243	-2.116543e-02	3.473801e-02	1.550102e-02	2.788818e-01	5.431670e-01	5.341762e-01	5.357843e-01
1	2L_9419296_SNP	9419296	6	C	A	0.006	2.754829e-01	1.832909e-01	1.000000e-05	5.733129e-02	1.347436e-01	1.336274e-01	1.378700e-01
1	2L_9419301_SNP	9419301	15	C	T	0.098	-4.839664e-02	4.988666e-02	2.897805e-02	3.117960e-01	3.333922e-01	3.256061e-01	3.283760e-01
1	2L_9419302_SNP	9419302	24	A	T	0.222	-3.886445e-02	3.675533e-02	8.995841e-03	2.563492e-01	2.918733e-01	2.865091e-01	2.889356e-01
1	2L_9419305_SNP	9419305	11	T	A	0.006	1.347384e-02	1.845490e-01	1.000000e-05	2.297013e-01	9.418864e-01	9.406508e-01	9.407422e-01
1	2L_9419306_SNP	9419306	20	C	A	0.095	-4.432719e-02	5.162740e-02	9.246413e-02	3.820138e-01	3.918003e-01	3.805154e-01	3.849362e-01
1	2L_9419310_INS	9419310	32	TGTAAAAATT	T	0.507	4.740751e-02	3.141134e-02	1.848370e-01	4.512799e-01	1.331364e-01	1.278427e-01	1.327309e-01
1	2L_9419311_SNP	9419311	23	T	A	0.193	-7.225725e-02	3.830331e-02	1.785078e-02	2.695521e-01	6.098067e-02	5.869755e-02	6.182380e-02
1	2L_9419312_SNP	9419312	19	T	A	0.114	-3.564536e-02	4.732298e-02	1.000000e-05	2.138008e-01	4.523752e-01	4.499232e-01	4.514129e-01
1	2L_9419313_INS	9419313	12	AT	A	0.019	2.029590e-01	1.074151e-01	4.612663e-01	1.000000e+05	6.057046e-02	1.221569e-02	6.480556e-02
1	2L_9419317_SNP	9419317	24	T	A	0.167	-9.714004e-02	4.043861e-02	1.000000e-05	1.596510e-01	1.740232e-02	1.666565e-02	1.877413e-02
1	2L_9419318_SNP	9419318	18	T	A	0.120	-4.582516e-02	4.608548e-02	1.000000e-05	2.354176e-01	3.214991e-01	3.174357e-01	3.196120e-01
1	2L_9419322_INS	9419322	12	AATA	A	0.019	2.106611e-01	1.073603e-01	4.785689e-01	1.000000e+05	5.141242e-02	1.012267e-02	5.552166e-02
1	2L_9419324_SNP	9419324	21	A	T	0.088	-3.379891e-02	5.342814e-02	6.481660e-02	3.494935e-01	5.278620e-01	5.143478e-01	5.181246e-01
1	2L_9419333_SNP	9419333	25	T	A	0.231	-3.760070e-02	3.644636e-02	1.318652e-01	4.355917e-01	3.037264e-01	2.932798e-01	2.989376e-01
1	2L_9419343_SNP	9419343	22	A	T	0.226	-4.508632e-02	3.630797e-02	2.050535e-01	5.197950e-01	2.160713e-01	2.075637e-01	2.146816e-01
1	2L_9419347_SNP	9419347	22	C	A	0.233	-4.229440e-02	3.593831e-02	1.815348e-01	4.933658e-01	2.409357e-01	2.317575e-01	2.384932e-01
1	2L_9419350_SNP	9419350	21	T	G	0.150	-6.122414e-02	4.232829e-02	2.172639e-01	5.505702e-01	1.499473e-01	1.433071e-01	1.497955e-01
1	2L_9419357_SNP	9419357	16	T	G	0.211	-6.760042e-02	3.622495e-02	7.947094e-03	2.719778e-01	6.378743e-02	6.141128e-02	6.456571e-02
1	2L_9419365_SNP	9419365	4	G	A	0.049	-7.243536e-02	6.645031e-02	1.000000e-05	1.512215e-01	2.772630e-01	2.761471e-01	2.790486e-01
1	2L_9419369_SNP	9419369	11	T	C	0.089	-4.071783e-02	5.148969e-02	9.259164e-02	3.827610e-01	4.301915e-01	4.178138e-01	4.224463e-01
1	2L_9419371_SNP	9419371	14	C	T	0.091	-4.165956e-02	5.153517e-02	9.387809e-02	3.840531e-01	4.200337e-01	4.078882e-01	4.125178e-01
1	2L_9419380_SNP	9419380	6	C	G	0.105	3.548749e-02	4.708021e-02	1.000000e-05	1.653270e-01	4.520572e-01	4.532222e-01	4.552409e-01
1	2L_9419391_SNP	9419391	17	T	G	0.265	4.073517e-02	3.394873e-02	2.458615e-01	5.300761e-01	2.318869e-01	2.237952e-01	2.317427e-01
1	2L_9419392_SNP	9419392	13	T	C	0.265	3.477637e-02	3.352732e-02	2.021280e-01	4.810989e-01	3.011258e-01	2.911912e-01	2.986213e-01
1	2L_9419403_DEL	9419403	1	C	CT	0.060	6.102640e-03	5.999653e-02	1.000000e-05	2.191610e-01	9.191044e-01	9.264650e-01	9.267322e-01
1	2L_9419414_DEL	9419414	6	A	ATTGGAGCAAAAAA	0.031	1.862548e-02	8.355817e-02	1.000000e-05	2.313293e-01	8.238840e-01	8.220596e-01	8.223532e-01
1	2L_9419418_SNP	9419418	23	G	A	0.076	-5.194332e-02	5.764716e-02	7.922458e-02	3.519099e-01	3.688640e-01	3.594366e-01	3.629507e-01
1	2L_9419423_SNP	9419423	22	A	T	0.082	-4.154387e-02	5.539976e-02	5.856471e-02	3.300426e-01	4.543809e-01	4.440930e-01	4.470416e-01
1	2L_9419427_SNP	9419427	22	A	C	0.089	-6.804459e-02	5.335815e-02	2.515239e-01	5.896221e-01	2.040052e-01	1.956677e-01	2.042887e-01
1	2L_9419447_SNP	9419447	0	G	A	0.006	2.493934e-01	1.834952e-01	1.000000e-05	8.361096e-02	1.759497e-01	1.749517e-01	1.789960e-01
1	2L_9419462_SNP	9419462	10	A	C	0.171	2.024187e-02	3.884968e-02	1.000000e-05	1.238137e-01	6.030398e-01	6.109914e-01	6.147497e-01
1	2L_9419463_SNP	9419463	2	C	A	0.006	1.438628e-01	1.841818e-01	1.000000e-05	2.080609e-01	4.358614e-01	4.338150e-01	4.354103e-01
1	2L_9419470_DEL	9419470	14	TT	T	0.078	-1.388591e-02	5.529353e-02	1.000000e-05	2.214124e-01	8.020236e-01	8.022677e-01	8.026288e-01
1	2L_9419481_SNP	9419481	5	A	C	0.135	-5.603246e-02	4.194521e-02	1.000000e-05	1.855626e-01	1.834272e-01	1.807484e-01	1.838419e-01
1	2L_9419482_SNP	9419482	12	A	T	0.077	-3.803685e-02	5.524055e-02	4.394814e-02	3.144294e-01	4.920567e-01	4.819456e-01	4.844474e-01
1	2L_9419500_SNP	9419500	1	A	C	0.018	-1.805238e-01	1.064844e-01	9.358305e-02	3.501265e-01	9.189202e-02	8.840252e-02	9.196498e-02
1	2L_9419505_SNP	9419505	1	A	C	0.006	2.494881e-01	1.834977e-01	1.000000e-05	8.404870e-02	1.757926e-01	1.747894e-01	1.788269e-01
1	2L_9419514_SNP	9419514	0	C	T	0.006	2.493934e-01	1.834952e-01	1.000000e-05	8.361096e-02	1.759497e-01	1.749517e-01	1.789960e-01
1	2L_9419546_SNP	9419546	1	A	G	0.006	-9.498126e-02	1.843693e-01	1.000000e-05	1.695600e-01	6.071206e-01	6.111581e-01	6.129121e-01
1	2L_9419569_SNP	9419569	1	T	C	0.012	-1.096547e-01	1.305907e-01	1.000000e-05	2.186185e-01	4.022942e-01	3.993325e-01	4.010553e-01
1	2L_9419587_SNP	9419587	1	A	G	0.018	1.602644e-02	1.071711e-01	1.000000e-05	2.160114e-01	8.813085e-01	8.872493e-01	8.876004e-01
1	2L_9419602_DEL	9419602	10	T	TT	0.139	-4.481133e-02	4.213124e-02	1.000000e-05	1.141742e-01	2.890488e-01	2.887777e-01	2.924096e-01
1	2L_9419612_SNP	9419612	18	A	G	0.387	-9.995827e-03	3.083412e-02	1.000000e-05	1.929391e-01	7.462094e-01	7.519119e-01	7.529405e-01
1	2L_9419628_SNP	9419628	1	G	A	0.006	7.314748e-02	1.844292e-01	1.000000e-05	2.587508e-01	6.921604e-01	6.844568e-01	6.853583e-01
1	2L_9419644_SNP	9419644	2	A	G	0.006	-1.747467e-02	1.845150e-01	1.000000e-05	2.204925e-01	9.246626e-01	9.312571e-01	9.314858e-01
1	2L_9419704_SNP	9419704	1	T	G	0.048	-6.577706e-02	6.646123e-02	1.000000e-05	1.997162e-01	3.237584e-01	3.214011e-01	3.236302e-01
1	2L_9419728_SNP	9419728	2	T	G	0.054	4.954711e-02	6.293685e-02	1.000000e-05	2.453651e-01	4.322574e-01	4.280463e-01	4.296439e-01
1	2L_9419739_SNP	9419739	9	A	T	0.208	-2.557309e-02	3.591719e-02	6.143621e-02	3.986096e-01	4.774634e-01	4.612674e-01	4.667406e-01
1	2L_9419756_SNP	9419756	0	A	T	0.006	2.472783e-01	1.835124e-01	1.000000e-05	2.490326e-01	1.796637e-01	1.759495e-01	1.789833e-01
1	2L_9419771_SNP	9419771	6	A	T	0.093	2.822235e-02	4.983883e-02	2.307790e-02	2.868801e-01	5.719735e-01	5.627423e-01	5.644490e-01
1	2L_9419854_SNP	9419854	7	T	A	0.087	6.728908e-03	5.145164e-02	1.000000e-05	2.346047e-01	8.961067e-01	8.922472e-01	8.924504e-01
1	2L_9419875_SNP	9419875	1	A	C	0.006	1.264756e-01	1.842553e-01	1.000000e-05	1.898170e-01	4.934093e-01	4.931748e-01	4.947065e-01
1	2L_9419905_INS	9419905	7	CTTTC	C	0.037	4.995988e-02	7.644423e-02	1.000000e-05	1.048980e-01	5.143081e-01	5.199413e-01	5.240566e-01
1	2L_9419920_SNP	9419920	0	G	A	0.006	-3.338717e-01	1.803893e-01	2.551280e-01	7.930034e-01	6.596962e-02	6.082213e-02	6.748780e-02
1	2L_9419933_SNP	9419933	1	A	G	0.054	-9.815373e-02	6.257886e-02	1.016925e-01	4.485427e-01	1.186732e-01	1.132933e-01	1.177086e-01
1	2L_9419984_SNP	9419984	0	T	A	0.077	-3.123179e-02	5.306348e-02	1.000000e-05	2.488074e-01	5.569471e-01	5.517269e-01	5.528310e-01
1	2L_9419987_SNP	9419987	1	G	A	0.006	1.423562e-01	1.841855e-01	1.000000e-05	2.085841e-01	4.406833e-01	4.386382e-01	4.402077e-01
1	2L_9420019_SNP	9420019	0	T	G	0.006	4.335395e-02	1.844826e-01	1.000000e-05	2.627179e-01	8.144961e-01	8.025421e-01	8.035343e-01
1	2L_9420046_SNP	9420046	17	C	A	0.305	-1.249448e-04	3.252716e-02	1.000000e-05	2.289613e-01	9.969397e-01	9.988809e-01	9.988830e-01
1	2L_9420064_SNP	9420064	2	A	G	0.060	-3.902078e-02	6.001688e-02	6.353453e-02	3.289412e-01	5.164854e-01	5.051438e-01	5.081180e-01
1	2L_9420072_DEL	9420072	15	A	ATA	0.190	1.423030e-02	3.794321e-02	2.141383e-02	2.880000e-01	7.081080e-01	6.947135e-01	6.965336e-01
1	2L_9420078_SNP	9420078	3	G	A	0.042	-2.523378e-02	7.102933e-02	1.088743e-03	2.740484e-01	7.228468e-01	7.117179e-01	7.130099e-01
1	2L_9420079_SNP	9420079	3	T	A	0.006	-1.352351e-01	1.842246e-01	1.000000e-05	2.712709e-01	4.639371e-01	4.569911e-01	4.586870e-01
1	2L_9420086_SNP	9420086	16	A	T	0.191	1.282132e-02	3.797332e-02	1.754730e-02	2.835094e-01	7.360610e-01	7.223716e-01	7.240672e-01
1	2L_9420088_SNP	9420088	17	C	A	0.457	-3.358632e-03	3.005190e-02	1.000000e-05	2.337419e-01	9.111479e-01	9.073090e-01	9.074821e-01
1	2L_9420116_SNP	9420116	6	C	T	0.031	-9.172290e-02	8.326690e-02	1.000000e-05	2.006943e-01	2.722507e-01	2.696514e-01	2.721743e-01
1	2L_9420125_SNP	9420125	6	T	G	0.043	-2.527828e-02	7.105840e-02	1.077102e-03	2.740231e-01	7.224873e-01	7.113737e-01	7.126646e-01
1	2L_9420127_SNP	9420127	25	G	A	0.385	-3.555694e-02	3.151526e-02	5.617242e-02	3.323235e-01	2.608443e-01	2.535418e-01	2.568684e-01
1	2L_9420130_SNP	9420130	25	T	A	0.378	-2.561698e-02	3.167599e-02	1.931139e-02	2.933830e-01	4.198342e-01	4.114606e-01	4.136677e-01
1	2L_9420167_SNP	9420167	25	A	T	0.364	-1.143201e-03	3.197976e-02	1.000000e-05	2.334555e-01	9.715265e-01	9.634801e-01	9.636042e-01
1	2L_9420176_DEL	9420176	10	T	TA	0.044	-2.630351e-02	7.109902e-02	3.123838e-03	2.765710e-01	7.118868e-01	7.006205e-01	7.019901e-01
1	2L_9420177_SNP	9420177	32	A	T	0.338	-7.744150e-03	3.333727e-02	1.000000e-05	2.438184e-01	8.165934e-01	8.101440e-01	8.105940e-01
1	2L_9420187_SNP	9420187	28	A	T	0.329	3.433381e-03	3.310079e-02	1.000000e-05	2.228158e-01	9.175127e-01	9.218130e-01	9.219893e-01
1	2L_9420190_INS	9420190	33	A	ATTC	0.444	-1.826154e-02	3.184445e-02	3.794556e-02	3.162073e-01	5.671091e-01	5.542506e-01	5.569118e-01
1	2L_9420192_SNP	9420192	27	A	C	0.440	-3.726429e-03	3.121137e-02	1.000000e-05	2.415456e-01	9.051081e-01	8.962058e-01	8.965520e-01
1	2L_9420193_DEL	9420193	10	C	AT	0.051	2.300854e-02	6.672886e-02	1.000000e-05	2.034518e-01	7.306763e-01	7.341256e-01	7.348692e-01
1	2L_9420194_SNP	9420194	17	C	T	0.046	-2.448558e-02	7.117958e-02	3.164813e-03	2.761934e-01	7.312837e-01	7.194543e-01	7.208297e-01
1	2L_9420198_DEL	9420198	3	C	TGA	0.042	-2.248107e-02	7.103374e-02	1.000000e-05	2.694019e-01	7.520325e-01	7.409664e-01	7.421233e-01
1	2L_9420202_INS	9420202	29	T	TGG	0.439	-2.310917e-02	3.140726e-02	5.204773e-02	3.334370e-01	4.628965e-01	4.514266e-01	4.545403e-01
1	2L_9420203_SNP	9420203	12	C	T	0.077	-2.318478e-02	5.525583e-02	1.688611e-02	2.976910e-01	6.753278e-01	6.615397e-01	6.636598e-01
1	2L_9420204_DEL	9420204	28	CG	C	0.443	-2.303556e-02	3.126532e-02	5.396361e-02	3.355243e-01	4.622982e-01	4.507300e-01	4.539094e-01
1	2L_9420210_SNP	9420210	21	A	C	0.313	-1.784646e-02	3.269346e-02	1.000000e-05	2.309987e-01	5.858864e-01	5.823718e-01	5.832814e-01
1	2L_9420216_SNP	9420216	12	C	T	0.083	4.138169e-02	5.333398e-02	1.068554e-01	3.594941e-01	4.389136e-01	4.280378e-01	4.320043e-01
1	2L_9420240_INS	9420240	2	AC	G	0.036	3.496339e-02	7.674068e-02	8.587364e-02	2.995542e-01	6.492699e-01	6.390174e-01	6.411761e-01
1	2L_9420255_INS	9420255	2	TGC	T	0.042	-2.753381e-02	7.101775e-02	3.937353e-03	2.773343e-01	6.987324e-01	6.877375e-01	6.891240e-01
1	2L_9420257_INS	9420257	2	TATG	T	0.042	-2.753381e-02	7.101775e-02	3.937353e-03	2.773343e-01	6.987324e-01	6.877375e-01	6.891240e-01
1	2L_9420258_INS	9420258	3	GG	G	0.067	3.041802e-03	5.741335e-02	1.000000e-05	2.232561e-01	9.578110e-01	9.683856e-01	9.685544e-01
1	2L_9420276_SNP	9420276	6	A	T	0.062	-5.360622e-03	6.005602e-02	1.000000e-05	2.410897e-01	9.289826e-01	9.188762e-01	9.192205e-01
1	2L_9420277_SNP	9420277	22	T	C	0.301	-2.690242e-02	3.311461e-02	1.000000e-05	1.991888e-01	4.177238e-01	4.157703e-01	4.175193e-01
1	2L_9420280_SNP	9420280	10	T	A	0.070	2.279847e-02	5.749820e-02	2.678141e-02	3.180745e-01	6.922399e-01	6.756394e-01	6.787294e-01
1	2L_9420289_SNP	9420289	18	G	A	0.347	-1.965006e-02	3.152496e-02	1.000000e-05	2.617903e-01	5.339314e-01	5.269119e-01	5.282455e-01
1	2L_9420295_SNP	9420295	5	G	A	0.067	2.070417e-03	5.743878e-02	1.000000e-05	2.256637e-01	9.712893e-01	9.822457e-01	9.823433e-01
1	2L_9420302_SNP	9420302	23	C	T	0.352	-2.661528e-02	3.192860e-02	7.590435e-03	2.863939e-01	4.057114e-01	3.978395e-01	3.999817e-01
1	2L_9420322_DEL	9420322	6	T	TAT	0.049	4.322784e-02	6.662442e-02	1.000000e-05	1.152423e-01	5.173457e-01	5.225871e-01	5.262376e-01
1	2L_9420348_SNP	9420348	17	T	G	0.397	-2.957765e-02	3.052121e-02	5.163753e-02	3.199856e-01	3.339125e-01	3.255867e-01	3.285447e-01
1	2L_9420382_SNP	9420382	3	T	A	0.061	-3.976160e-04	6.002157e-02	1.000000e-05	2.317865e-01	9.947224e-01	9.836398e-01	9.837261e-01
1	2L_9420387_SNP	9420387	4	G	A	0.061	-7.432459e-04	6.003336e-02	1.000000e-05	2.325821e-01	9.901369e-01	9.790464e-01	9.791563e-01
1	2L_9420414_SNP	9420414	2	T	G	0.012	2.771183e-02	1.308548e-01	1.000000e-05	2.255734e-01	8.325421e-01	8.324477e-01	8.327260e-01
1	2L_9420462_SNP	9420462	16	G	A	0.171	1.110362e-02	3.961671e-02	1.000000e-05	2.352760e-01	7.796146e-01	7.764870e-01	7.768876e-01
1	2L_9420547_DEL	9420547	13	C	CAAC	0.071	-1.126628e-02	5.753993e-02	1.000000e-05	2.051418e-01	8.450067e-01	8.523217e-01	8.530166e-01
1	2L_9420570_SNP	9420570	1	G	A	0.060	7.848066e-04	5.999837e-02	1.000000e-05	2.289597e-01	9.895793e-01	9.996212e-01	9.996232e-01
1	2L_9420663_SNP	9420663	0	T	C	0.012	1.185388e-01	1.305392e-01	1.000000e-05	2.025003e-01	3.651573e-01	3.628885e-01	3.648748e-01
1	2L_9420715_SNP	9420715	2	T	C	0.012	-3.035517e-02	1.308513e-01	1.000000e-05	2.245152e-01	8.168375e-01	8.168763e-01	8.171881e-01
1	2L_9420787_SNP	9420787	11	T	C	0.134	-5.841810e-02	4.289326e-02	1.000000e-05	1.022522e-01	1.750617e-01	1.738558e-01	1.776726e-01
1	2L_9420800_SNP	9420800	0	A	T	0.018	-6.171100e-02	1.070654e-01	1.000000e-05	1.482546e-01	5.651350e-01	5.697633e-01	5.722292e-01
1	2L_9420816_SNP	9420816	15	C	T	0.307	5.279568e-02	3.206819e-02	1.656119e-01	4.419391e-01	1.015823e-01	9.730717e-02	1.016179e-01
1	2L_9420819_SNP	9420819	16	A	T	0.421	-2.866870e-02	3.014841e-02	1.693592e-02	2.938773e-01	3.430279e-01	3.362811e-01	3.387408e-01
1	2L_9420829_SNP	9420829	14	G	A	0.422	4.832430e-02	2.982350e-02	8.894278e-02	3.665722e-01	1.070567e-01	1.029716e-01	1.066883e-01
1	2L_9420834_INS	9420834	6	T	TGCAGCT	0.056	-4.830111e-02	6.298743e-02	1.000000e-05	2.746130e-01	4.442675e-01	4.368221e-01	4.386476e-01
1	2L_9420838_SNP	9420838	17	G	T	0.325	-2.824059e-02	3.191587e-02	4.246395e-02	3.074254e-01	3.775203e-01	3.690564e-01	3.716609e-01
1	2L_9420856_SNP	9420856	0	C	G	0.006	-3.303497e-01	1.827231e-01	1.000000e-05	1.000000e-05	7.242838e-02	7.127499e-02	7.576665e-02
1	2L_9420860_SNP	9420860	3	G	A	0.024	-3.716504e-02	9.307259e-02	1.000000e-05	2.789123e-01	6.901763e-01	6.788754e-01	6.803118e-01
1	2L_9420866_SNP	9420866	0	A	G	0.012	-3.035747e-02	1.308418e-01	1.000000e-05	2.246441e-01	8.168108e-01	8.168070e-01	8.171182e-01
1	2L_9420886_INS	9420886	13	G	GG	0.368	1.077782e-02	3.063266e-02	1.000000e-05	2.020695e-01	7.254039e-01	7.285224e-01	7.293085e-01
1	2L_9420903_SNP	9420903	8	C	A	0.300	-2.394932e-03	3.173615e-02	1.000000e-05	2.332612e-01	9.399365e-01	9.353235e-01	9.354575e-01
1	2L_9420904_SNP	9420904	13	C	A	0.342	-8.971107e-03	3.114229e-02	1.000000e-05	2.310743e-01	7.736538e-01	7.714231e-01	7.718160e-01
1	2L_9420907_SNP	9420907	16	T	A	0.362	-3.318337e-02	3.094474e-02	1.000000e-05	2.411533e-01	2.851225e-01	2.806505e-01	2.830585e-01
1	2L_9420908_SNP	9420908	17	T	C	0.225	4.492859e-02	3.581336e-02	1.841691e-01	4.552932e-01	2.114164e-01	2.041396e-01	2.096858e-01
1	2L_9420909_INS	9420909	14	TGGTTTGG	CAAACA	0.364	-3.582422e-02	3.069207e-02	4.154108e-03	2.710258e-01	2.447978e-01	2.395150e-01	2.422829e-01
1	2L_9420910_INS	9420910	14	TGGTTTTGG	AAACA	0.240	5.233389e-02	3.458242e-02	1.893419e-01	4.614957e-01	1.321027e-01	1.269047e-01	1.318111e-01
1	2L_9420920_SNP	9420920	18	A	G	0.353	-3.914927e-03	3.142193e-02	1.000000e-05	2.376932e-01	9.009971e-01	8.952055e-01	8.954559e-01
1	2L_9420923_SNP	9420923	11	A	C	0.045	7.683795e-02	7.128984e-02	2.052841e-01	4.680233e-01	2.826758e-01	2.739072e-01	2.805737e-01
1	2L_9420937_SNP	9420937	14	A	T	0.357	1.055820e-02	3.092718e-02	1.000000e-05	2.153265e-01	7.332424e-01	7.339819e-01	7.345337e-01
1	2L_9420946_SNP	9420946	30	A	T	0.203	2.925042e-02	3.887597e-02	3.458697e-03	2.595641e-01	4.528740e-01	4.466720e-01	4.482863e-01
1	2L_9420948_SNP	9420948	10	T	A	0.019	-9.160486e-02	1.069982e-01	1.000000e-05	1.874354e-01	3.931576e-01	3.919322e-01	3.938941e-01
1	2L_9420952_SNP	9420952	12	G	A	0.340	-7.358552e-04	3.109828e-02	1.000000e-05	2.299004e-01	9.811504e-01	9.782709e-01	9.783093e-01
1	2L_9420954_SNP	9420954	25	A	G	0.357	-2.599143e-02	3.205249e-02	1.000000e-05	2.639093e-01	4.185830e-01	4.121830e-01	4.139920e-01
1	2L_9420955_DEL	9420955	17	A	AGC	0.225	2.134261e-02	3.583798e-02	4.977914e-02	3.113155e-01	5.523000e-01	5.410448e-01	5.435030e-01
1	2L_9420959_SNP	9420959	12	G	T	0.346	-1.810251e-03	3.095937e-02	1.000000e-05	2.314276e-01	9.534431e-01	9.500577e-01	9.501488e-01
1	2L_9420961_SNP	9420961	8	G	A	0.113	-1.262716e-02	4.601637e-02	1.000000e-05	2.568475e-01	7.841139e-01	7.748658e-01	7.756454e-01
1	2L_9420964_SNP	9420964	12	G	A	0.353	3.335788e-03	3.082735e-02	1.000000e-05	2.246599e-01	9.139608e-01	9.163035e-01	9.164576e-01
1	2L_9420967_INS	9420967	7	AA	A	0.118	-2.783110e-02	4.489358e-02	1.686830e-02	2.998658e-01	5.361507e-01	5.254682e-01	5.275680e-01
1	2L_9420969_SNP	9420969	10	A	T	0.019	1.381351e-01	1.066969e-01	1.000000e-05	1.236413e-01	1.972391e-01	1.959490e-01	1.994519e-01
1	2L_9420971_SNP	9420971	7	T	A	0.118	-2.783110e-02	4.489358e-02	1.686830e-02	2.998658e-01	5.361507e-01	5.254682e-01	5.275680e-01
1	2L_9420973_SNP	9420973	17	T	G	0.344	7.074563e-03	3.150174e-02	1.000000e-05	2.154509e-01	8.225846e-01	8.256562e-01	8.260613e-01
1	2L_9420974_INS	9420974	14	T	TA	0.344	4.844321e-03	3.120050e-02	1.000000e-05	2.213965e-01	8.768016e-01	8.795249e-01	8.797689e-01
1	2L_9420988_SNP	9420988	13	C	T	0.342	-5.214203e-03	3.114745e-02	1.000000e-05	2.377133e-01	8.672560e-01	8.624552e-01	8.627393e-01
1	2L_9420990_SNP	9420990	15	G	T	0.340	-1.133323e-02	3.138659e-02	1.000000e-05	2.358258e-01	7.184951e-01	7.151289e-01	7.156661e-01
1	2L_9420992_SNP	9420992	2	T	A	0.012	-9.305417e-02	1.306731e-01	1.000000e-05	1.410474e-01	4.773936e-01	4.800126e-01	4.826670e-01
1	2L_9421002_SNP	9421002	7	C	A	0.137	-5.256428e-03	4.220901e-02	1.000000e-05	2.466662e-01	9.010437e-01	8.902118e-01	8.907240e-01
1	2L_9421003_SNP	9421003	5	C	T	0.117	-3.063293e-02	4.484830e-02	2.363397e-02	3.077210e-01	4.955372e-01	4.850596e-01	4.874013e-01
1	2L_9421007_SNP	9421007	12	C	T	0.340	-1.486809e-02	3.107691e-02	1.000000e-05	2.347278e-01	6.329744e-01	6.295971e-01	6.303603e-01
1	2L_9421022_SNP	9421022	19	G	T	0.275	4.912673e-02	3.371576e-02	2.547729e-01	5.423780e-01	1.469819e-01	1.412818e-01	1.477070e-01
1	2L_9421023_DEL	9421023	17	A	AATTGATAAACT	0.272	4.839982e-02	3.361879e-02	2.260184e-01	5.065214e-01	1.518452e-01	1.460372e-01	1.518732e-01
1	2L_9421038_DEL	9421038	17	T	TTAA	0.265	5.043293e-02	3.388373e-02	2.406383e-01	5.214360e-01	1.385396e-01	1.331388e-01	1.390227e-01
1	2L_9421046_SNP	9421046	3	C	T	0.109	-2.723121e-02	4.589001e-02	1.000000e-05	2.769944e-01	5.537200e-01	5.449534e-01	5.464823e-01
1	2L_9421047_DEL	9421047	15	G	GTACAAAACGGTCTTAGAC	0.268	5.565579e-02	3.356350e-02	3.423705e-01	6.422639e-01	9.916079e-02	9.516211e-02	1.020011e-01
1	2L_9421068_SNP	9421068	16	T	A	0.263	5.739200e-02	3.384193e-02	3.402300e-01	6.421191e-01	9.178243e-02	8.796823e-02	9.451307e-02
1	2L_9421070_SNP	9421070	15	A	T	0.261	6.330058e-02	3.378933e-02	4.141859e-01	7.270664e-01	6.277245e-02	6.014692e-02	6.643263e-02
1	2L_9421073_SNP	9421073	15	A	T	0.261	4.715631e-02	3.388732e-02	2.968451e-01	5.920197e-01	1.659170e-01	1.598379e-01	1.677892e-01
1	2L_9421075_SNP	9421075	16	T	G	0.257	5.159328e-02	3.418017e-02	3.411435e-01	6.471090e-01	1.330847e-01	1.280498e-01	1.362812e-01
1	2L_9421095_SNP	9421095	10	C	T	0.291	6.020096e-03	3.221263e-02	1.000000e-05	2.210305e-01	8.519781e-01	8.541084e-01	8.543903e-01
1	2L_9421096_SNP	9421096	8	C	A	0.294	9.883042e-03	3.192109e-02	1.000000e-05	2.125131e-01	7.572470e-01	7.592646e-01	7.598082e-01
1	2L_9421100_SNP	9421100	14	A	T	0.279	5.559640e-02	3.300508e-02	3.330042e-01	6.330769e-01	9.396818e-02	9.006936e-02	9.655625e-02
1	2L_9421101_SNP	9421101	10	T	A	0.190	-6.300781e-02	3.699409e-02	1.000000e-05	2.537262e-01	9.040479e-02	8.765707e-02	9.092265e-02
1	2L_9421102_DEL	9421102	20	A	AATTCATATTTTTAACCCTACTAAAGCAAGCT	0.243	4.461118e-02	3.528086e-02	2.812223e-01	5.816421e-01	2.078380e-01	2.003606e-01	2.092045e-01
1	2L_9421140_SNP	9421140	10	C	G	0.184	-6.870699e-02	3.742847e-02	1.000000e-05	2.188561e-01	6.819305e-02	6.616184e-02	6.932617e-02
1	2L_9421161_SNP	9421161	0	T	C	0.006	-3.338717e-01	1.803893e-01	2.551280e-01	7.930034e-01	6.596962e-02	6.082213e-02	6.748780e-02
1	2L_9421162_SNP	9421162	1	A	C	0.006	-3.326883e-01	1.803598e-01	2.607355e-01	8.008085e-01	6.688055e-02	6.166839e-02	6.848267e-02
1	2L_9421171_SNP	9421171	12	T	C	0.506	-4.075502e-02	2.939661e-02	1.786869e-01	4.605911e-01	1.674885e-01	1.612457e-01	1.664125e-01
1	2L_9421180_SNP	9421180	2	A	C	0.066	-1.342434e-02	5.750548e-02	5.926261e-02	3.031626e-01	8.157038e-01	7.962922e-01	7.996407e-01
1	2L_9421181_SNP	9421181	3	T	C	0.067	-1.319942e-02	5.751774e-02	5.882835e-02	3.024883e-01	8.187750e-01	7.992528e-01	8.025882e-01
1	2L_9421186_SNP	9421186	2	A	C	0.048	-5.320193e-02	6.662629e-02	2.029922e-01	5.635686e-01	4.257140e-01	4.078881e-01	4.217348e-01
1	2L_9421191_SNP	9421191	14	A	G	0.506	-3.019540e-02	2.958260e-02	3.689748e-02	2.810602e-01	3.088748e-01	3.028217e-01	3.053271e-01
1	2L_9421205_SNP	9421205	5	A	G	0.288	6.847768e-03	3.180435e-02	1.000000e-05	2.163249e-01	8.297906e-01	8.328957e-01	8.332767e-01
1	2L_9421220_SNP	9421220	1	T	C	0.012	9.770339e-03	1.308655e-01	1.000000e-05	2.307906e-01	9.405756e-01	9.382966e-01	9.383975e-01
1	2L_9421239_SNP	9421239	0	T	C	0.006	-3.303497e-01	1.827231e-01	1.000000e-05	1.000000e-05	7.242838e-02	7.127499e-02	7.576665e-02
1	2L_9421274_SNP	9421274	1	T	A	0.006	2.095558e-01	1.837984e-01	1.000000e-05	6.696660e-02	2.558706e-01	2.560253e-01	2.605702e-01
1	2L_9421276_INS	9421276	1	AAAATGGCCAAAAATGG	A	0.006	2.095558e-01	1.837984e-01	1.000000e-05	6.696660e-02	2.558706e-01	2.560253e-01	2.605702e-01
1	2L_9421283_SNP	9421283	17	C	A	0.331	-6.495896e-02	3.142968e-02	5.872578e-02	3.327873e-01	4.030544e-02	3.837995e-02	4.128570e-02
1	2L_9421287_SNP	9421287	16	A	T	0.329	-6.155751e-02	3.141932e-02	6.217859e-02	3.390118e-01	5.176147e-02	4.941878e-02	5.255358e-02
1	2L_9421288_SNP	9421288	18	T	C	0.333	-6.260937e-02	3.151310e-02	6.116697e-02	3.345283e-01	4.859297e-02	4.637514e-02	4.944791e-02
1	2L_9421294_DEL	9421294	20	G	GAACATGCAAGTG	0.243	5.557217e-02	3.527964e-02	3.996370e-01	7.138165e-01	1.171163e-01	1.129068e-01	1.219978e-01
1	2L_9421312_SNP	9421312	16	T	C	0.316	3.014553e-02	3.211269e-02	1.460029e-01	4.225863e-01	3.492272e-01	3.385942e-01	3.442472e-01
1	2L_9421331_SNP	9421331	6	G	A	0.136	-1.618814e-03	4.219019e-02	1.000000e-05	2.253094e-01	9.694392e-01	9.798442e-01	9.799515e-01
1	2L_9421335_SNP	9421335	0	C	T	0.018	-1.820261e-01	1.064647e-01	9.415922e-02	3.509521e-01	8.918379e-02	8.576257e-02	8.931375e-02
1	2L_9421343_SNP	9421343	7	C	T	0.193	-1.509961e-02	3.675115e-02	1.000000e-05	1.800415e-01	6.817044e-01	6.870596e-01	6.884857e-01
1	2L_9421345_SNP	9421345	8	C	T	0.188	-1.276838e-02	3.724820e-02	1.000000e-05	1.894147e-01	7.321887e-01	7.380212e-01	7.391588e-01
1	2L_9421359_SNP	9421359	1	A	G	0.006	2.095558e-01	1.837984e-01	1.000000e-05	6.696660e-02	2.558706e-01	2.560253e-01	2.605702e-01
1	2L_9421444_SNP	9421444	6	A	C	0.025	1.235706e-01	9.264358e-02	1.000000e-05	2.740622e-01	1.840874e-01	1.796672e-01	1.827564e-01
1	2L_9421459_SNP	9421459	12	C	G	0.038	6.050860e-03	7.671935e-02	3.982099e-02	2.567097e-01	9.372310e-01	9.185870e-01	9.198337e-01
1	2L_9421463_SNP	9421463	25	C	G	0.126	-1.221728e-02	4.636788e-02	1.000000e-05	2.045978e-01	7.925030e-01	7.976614e-01	7.983370e-01
1	2L_9421497_SNP	9421497	10	C	T	0.006	-1.031135e-02	1.845465e-01	1.000000e-05	2.269421e-01	9.555094e-01	9.581494e-01	9.582237e-01
1	2L_9421534_SNP	9421534	17	A	G	0.007	2.487839e-01	1.835627e-01	1.000000e-05	7.749551e-02	1.771610e-01	1.762270e-01	1.803639e-01
1	2L_9421571_SNP	9421571	2	A	G	0.006	1.589589e-02	1.845158e-01	1.000000e-05	2.299075e-01	9.314517e-01	9.300823e-01	9.301906e-01
1	2L_9421619_SNP	9421619	2	A	G	0.024	7.433082e-02	9.293141e-02	1.000000e-05	2.352027e-01	4.249431e-01	4.209686e-01	4.225713e-01
1	2L_9421626_SNP	9421626	2	A	C	0.006	2.163740e-01	1.837541e-01	1.000000e-05	1.182041e-01	2.406738e-01	2.398965e-01	2.433633e-01
1	2L_9421660_SNP	9421660	6	G	A	0.142	2.006687e-02	4.138187e-02	1.000000e-05	1.668960e-01	6.283729e-01	6.335285e-01	6.353651e-01
1	2L_9421707_SNP	9421707	1	T	C	0.006	-6.930012e-02	1.844382e-01	1.000000e-05	2.017586e-01	7.075927e-01	7.104116e-01	7.112238e-01
1	2L_9421726_DEL	9421726	4	A	AA	0.055	-9.946382e-03	6.307156e-02	1.000000e-05	2.752564e-01	8.748849e-01	8.537188e-01	8.556429e-01
1	2L_9421729_SNP	9421729	0	T	G	0.060	-3.651515e-02	5.999528e-02	5.730105e-02	3.219909e-01	5.435992e-01	5.320950e-01	5.348701e-01
1	2L_9421730_SNP	9421730	12	A	G	0.301	4.649804e-02	3.199263e-02	2.068035e-01	5.059867e-01	1.480010e-01	1.419565e-01	1.476908e-01
1	2L_9421737_SNP	9421737	1	C	T	0.054	-2.871201e-02	6.308231e-02	5.251430e-02	3.146903e-01	6.495950e-01	6.359582e-01	6.387292e-01
1	2L_9421743_SNP	9421743	6	C	G	0.093	3.738595e-03	4.986286e-02	1.000000e-05	2.227618e-01	9.403228e-01	9.462677e-01	9.464340e-01
1	2L_9421775_SNP	9421775	5	A	G	0.098	4.048468e-02	4.832706e-02	1.000000e-05	1.390761e-01	4.033909e-01	4.044130e-01	4.072040e-01
1	2L_9421812_SNP	9421812	15	C	A	0.359	3.633410e-02	3.086580e-02	1.000000e-05	1.684080e-01	2.408152e-01	2.389528e-01	2.418483e-01
1	2L_9421829_SNP	9421829	16	T	C	0.086	4.286276e-02	5.349456e-02	1.439023e-01	3.875364e-01	4.241297e-01	4.134095e-01	4.183651e-01
1	2L_9421835_DEL	9421835	2	T	TAATGGGTT	0.018	-1.265511e-01	1.067332e-01	1.000000e-05	2.298705e-01	2.374444e-01	2.338389e-01	2.365220e-01
1	2L_9421871_SNP	9421871	2	A	T	0.060	-3.975715e-02	6.002355e-02	7.126523e-02	3.392352e-01	5.086596e-01	4.968839e-01	5.002033e-01
1	2L_9421873_SNP	9421873	1	A	T	0.006	2.085754e-01	1.838051e-01	1.000000e-05	6.727152e-02	2.581101e-01	2.582971e-01	2.628417e-01
1	2L_9421881_SNP	9421881	26	T	G	0.282	-6.317991e-02	3.414221e-02	2.352720e-01	5.183671e-01	6.601982e-02	6.290269e-02	6.721234e-02
1	2L_9421882_SNP	9421882	5	T	A	0.074	-6.443640e-03	5.517319e-02	1.000000e-05	2.397853e-01	9.071682e-01	8.995843e-01	8.998810e-01
1	2L_9421901_SNP	9421901	0	G	T	0.006	-8.037568e-02	1.844078e-01	1.000000e-05	2.132612e-01	6.635058e-01	6.634111e-01	6.641436e-01
1	2L_9421946_SNP	9421946	2	T	A	0.066	-3.776910e-02	5.738046e-02	4.614291e-02	3.126533e-01	5.113071e-01	5.010439e-01	5.034929e-01
1	2L_9422022_SNP	9422022	3	G	C	0.073	-1.069146e-01	5.452103e-02	1.000000e-05	2.523843e-01	5.155450e-02	4.964378e-02	5.264918e-02
1	2L_9422023_SNP	9422023	4	G	A	0.055	-2.209753e-02	6.312170e-02	4.428278e-02	3.036028e-01	7.267238e-01	7.115228e-01	7.141188e-01
1	2L_9422025_SNP	9422025	11	T	A	0.268	5.435643e-02	3.289769e-02	1.000000e-05	1.614030e-01	1.003662e-01	9.851383e-02	1.018864e-01
1	2L_9422029_SNP	9422029	10	A	G	0.266	5.210656e-02	3.288106e-02	1.000000e-05	1.716863e-01	1.149380e-01	1.129197e-01	1.162627e-01
1	2L_9422036_SNP	9422036	14	C	T	0.266	5.344963e-02	3.328225e-02	1.000000e-05	2.173175e-01	1.101855e-01	1.076816e-01	1.109439e-01
1	2L_9422046_SNP	9422046	12	T	A	0.263	5.483812e-02	3.319027e-02	1.000000e-05	1.925878e-01	1.003769e-01	9.823830e-02	1.015324e-01
1	2L_9422048_SNP	9422048	14	T	G	0.260	5.250300e-02	3.356071e-02	1.000000e-05	2.029374e-01	1.196236e-01	1.172222e-01	1.204859e-01
1	2L_9422072_SNP	9422072	4	G	T	0.061	-6.269784e-02	5.989374e-02	1.837181e-01	5.409670e-01	2.967053e-01	2.844106e-01	2.933186e-01
1	2L_9422073_DEL	9422073	12	T	TCTT	0.083	-8.541541e-02	5.287702e-02	1.000000e-05	1.884060e-01	1.081319e-01	1.059213e-01	1.092261e-01
1	2L_9422076_SNP	9422076	27	G	T	0.071	-7.988848e-02	6.011428e-02	2.778664e-01	6.659684e-01	1.856904e-01	1.772166e-01	1.871004e-01
1	2L_9422088_SNP	9422088	9	G	A	0.138	-2.376217e-02	4.221279e-02	1.000000e-05	2.026243e-01	5.742530e-01	5.742157e-01	5.753135e-01
1	2L_9422089_SNP	9422089	17	G	C	0.331	5.700701e-02	3.150155e-02	1.000000e-05	1.261806e-01	7.215788e-02	7.069738e-02	7.407135e-02
1	2L_9422091_SNP	9422091	2	A	G	0.006	-6.948684e-02	1.844411e-01	1.000000e-05	2.017948e-01	7.068460e-01	7.096385e-01	7.104511e-01
1	2L_9422113_SNP	9422113	23	A	G	0.262	4.789448e-02	3.454068e-02	1.000000e-05	2.750733e-01	1.674199e-01	1.631551e-01	1.663227e-01
1	2L_9422117_SNP	9422117	5	T	A	0.018	1.507030e-01	1.065624e-01	1.000000e-05	1.339338e-01	1.591691e-01	1.575186e-01	1.610084e-01
1	2L_9422130_SNP	9422130	13	C	G	0.116	-4.771320e-03	4.611971e-02	1.000000e-05	2.250099e-01	9.177267e-01	9.201692e-01	9.203141e-01
1	2L_9422160_SNP	9422160	2	A	C	0.018	5.006110e-02	1.071138e-01	1.000000e-05	2.223536e-01	6.408525e-01	6.392387e-01	6.399755e-01
1	2L_9422177_SNP	9422177	4	A	G	0.018	5.451558e-02	1.071127e-01	1.000000e-05	2.492123e-01	6.114594e-01	6.060117e-01	6.069464e-01
1	2L_9422189_SNP	9422189	0	G	A	0.006	-1.927136e-02	1.845072e-01	1.000000e-05	2.224513e-01	9.169401e-01	9.211684e-01	9.213525e-01
1	2L_9422200_SNP	9422200	0	C	T	0.006	-1.410105e-01	1.841884e-01	1.000000e-05	2.722141e-01	4.450149e-01	4.383893e-01	4.401640e-01
1	2L_9422201_SNP	9422201	3	T	C	0.042	-8.334637e-02	7.076008e-02	1.000000e-05	1.556858e-01	2.405332e-01	2.389968e-01	2.420026e-01
1	2L_9422211_SNP	9422211	13	G	A	0.323	-1.888977e-02	3.160384e-02	5.869299e-02	3.341428e-01	5.508515e-01	5.376032e-01	5.408942e-01
1	2L_9422234_SNP	9422234	17	A	G	0.430	2.947959e-02	3.016333e-02	5.302025e-02	3.316406e-01	3.298268e-01	3.212626e-01	3.244116e-01
1	2L_9422236_SNP	9422236	18	T	G	0.500	-2.848868e-02	2.995960e-02	1.000000e-05	2.592102e-01	3.430360e-01	3.375145e-01	3.396627e-01
1	2L_9422237_SNP	9422237	15	G	C	0.490	-3.000611e-02	2.966454e-02	1.512343e-02	2.897782e-01	3.132424e-01	3.066500e-01	3.092135e-01
1	2L_9422296_SNP	9422296	1	C	G	0.060	7.527205e-03	5.999556e-02	1.000000e-05	2.145888e-01	9.003091e-01	9.089330e-01	9.093421e-01
1	2L_9422315_SNP	9422315	10	T	C	0.361	-1.794380e-02	3.044923e-02	8.628467e-03	2.693500e-01	5.564598e-01	5.488743e-01	5.502504e-01
1	2L_9422318_SNP	9422318	1	C	A	0.006	-3.348618e-01	1.803889e-01	2.541838e-01	7.917386e-01	6.517859e-02	6.008579e-02	6.668592e-02
1	2L_9422334_SNP	9422334	8	C	T	0.244	-3.729366e-03	3.387275e-02	1.000000e-05	2.090116e-01	9.124636e-01	9.272946e-01	9.280573e-01
1	2L_9422354_SNP	9422354	10	C	T	0.241	-2.007890e-02	3.420796e-02	1.000000e-05	1.770066e-01	5.580242e-01	5.602614e-01	5.618402e-01
1	2L_9422358_SNP	9422358	10	A	C	0.291	-3.750388e-02	3.214067e-02	8.235466e-02	3.418534e-01	2.449377e-01	2.382143e-01	2.416872e-01
1	2L_9422389_SNP	9422389	3	T	A	0.006	-1.676776e-01	1.840638e-01	1.000000e-05	1.559427e-01	3.636293e-01	3.634366e-01	3.659413e-01
1	2L_9422410_SNP	9422410	7	A	G	0.099	6.139475e-02	4.822874e-02	1.957739e-03	2.620399e-01	2.048011e-01	2.004538e-01	2.033926e-01
1	2L_9422414_SNP	9422414	7	T	A	0.118	-4.439743e-02	4.480667e-02	1.000000e-05	2.148830e-01	3.231929e-01	3.201838e-01	3.223582e-01
1	2L_9422422_SNP	9422422	11	T	C	0.217	2.610161e-02	3.561379e-02	8.894290e-02	3.917163e-01	4.646485e-01	4.502489e-01	4.554940e-01
1	2L_9422423_SNP	9422423	7	T	C	0.043	-9.963665e-03	7.109011e-02	1.000000e-05	2.048484e-01	8.887071e-01	9.021307e-01	9.029835e-01
1	2L_9422432_SNP	9422432	13	C	A	0.187	-1.729004e-02	3.786520e-02	1.000000e-05	2.517930e-01	6.485405e-01	6.421456e-01	6.430171e-01
1	2L_9422438_SNP	9422438	18	C	T	0.380	-1.789498e-02	3.091435e-02	1.000000e-05	2.682846e-01	5.634705e-01	5.558387e-01	5.571769e-01
1	2L_9422467_SNP	9422467	8	C	A	0.200	2.230713e-02	3.631770e-02	1.000000e-05	2.615605e-01	5.399096e-01	5.329109e-01	5.342211e-01
1	2L_9422486_SNP	9422486	8	C	T	0.175	-2.920644e-02	3.820870e-02	1.000000e-05	2.582794e-01	4.457186e-01	4.398199e-01	4.414503e-01
1	2L_9422500_SNP	9422500	15	T	A	0.373	7.958503e-03	3.075504e-02	1.000000e-05	2.684588e-01	7.961328e-01	7.831811e-01	7.843691e-01
1	2L_9422507_DEL	9422507	13	A	ATTTACATACAA	0.284	-2.653209e-02	3.270772e-02	1.000000e-05	2.020000e-01	4.184196e-01	4.165267e-01	4.182457e-01
1	2L_9422519_SNP	9422519	2	G	C	0.030	1.299159e-01	8.292784e-02	1.000000e-05	3.072562e-02	1.191093e-01	1.179988e-01	1.224593e-01
1	2L_9422522_SNP	9422522	5	A	T	0.049	-1.318728e-02	6.669038e-02	1.000000e-05	1.758098e-01	8.434913e-01	8.626509e-01	8.652558e-01
1	2L_9422531_SNP	9422531	1	T	G	0.006	1.678434e-01	1.840561e-01	1.000000e-05	2.240228e-01	3.631365e-01	3.597977e-01	3.617261e-01
1	2L_9422595_SNP	9422595	17	C	A	0.172	2.203281e-02	3.961734e-02	2.352626e-03	2.873551e-01	5.788637e-01	5.691177e-01	5.708193e-01
1	2L_9422638_SNP	9422638	10	T	C	0.361	-4.500165e-02	3.030357e-02	5.279688e-02	3.058260e-01	1.394329e-01	1.351554e-01	1.385576e-01
1	2L_9422647_SNP	9422647	6	A	T	0.006	2.474897e-01	1.835313e-01	1.000000e-05	8.498243e-02	1.793384e-01	1.783570e-01	1.823859e-01
1	2L_9422661_SNP	9422661	5	T	A	0.043	-4.308448e-02	7.099578e-02	1.000000e-05	2.634349e-01	5.447731e-01	5.376327e-01	5.389521e-01
1	2L_9422673_SNP	9422673	12	G	A	0.372	-2.296768e-02	3.043744e-02	2.845552e-02	2.947016e-01	4.515664e-01	4.430042e-01	4.451351e-01
1	2L_9422707_SNP	9422707	19	C	A	0.356	-7.987183e-03	3.147507e-02	1.000000e-05	2.047736e-01	7.999933e-01	8.056384e-01	8.063063e-01
1	2L_9422740_SNP	9422740	4	T	C	0.024	1.001549e-01	9.279932e-02	1.000000e-05	1.390793e-01	2.820360e-01	2.813108e-01	2.843499e-01
1	2L_9422741_SNP	9422741	3	T	C	0.030	8.251035e-02	8.330068e-02	1.000000e-05	1.683309e-01	3.233654e-01	3.221575e-01	3.246579e-01
1	2L_9422747_SNP	9422747	10	G	A	0.057	4.081899e-02	6.315601e-02	7.826404e-02	3.461500e-01	5.189648e-01	5.060950e-01	5.097986e-01
1	2L_9422778_SNP	9422778	5	C	T	0.006	1.395571e-01	1.842121e-01	1.000000e-05	2.085935e-01	4.497711e-01	4.477999e-01	4.493267e-01
1	2L_9422798_SNP	9422798	4	A	C	0.037	6.640129e-02	7.634166e-02	1.000000e-05	2.276519e-01	3.856706e-01	3.820421e-01	3.838445e-01
1	2L_9422855_DEL	9422855	0	C	CCTGGGGCCAGACAATT	0.006	1.354269e-02	1.845103e-01	1.000000e-05	2.379504e-01	9.415778e-01	9.328428e-01	9.330918e-01
1	2L_9422874_SNP	9422874	1	T	C	0.006	1.139650e-02	1.845145e-01	1.000000e-05	2.366492e-01	9.508245e-01	9.422105e-01	9.424234e-01
1	2L_9422877_DEL	9422877	0	A	ACGTTGTGAACATTTATGAACTAATAATGGGTCTTTGAAATCA	0.006	1.354269e-02	1.845103e-01	1.000000e-05	2.379504e-01	9.415778e-01	9.328428e-01	9.330918e-01
1	2L_9422879_SNP	9422879	1	A	G	0.006	-9.408071e-02	1.843721e-01	1.000000e-05	2.442869e-01	6.105357e-01	6.057405e-01	6.066309e-01
1	2L_9422894_SNP	9422894	4	T	G	0.006	1.405920e-01	1.842038e-01	1.000000e-05	2.094266e-01	4.464027e-01	4.443459e-01	4.458837e-01
1	2L_9422921_SNP	9422921	7	A	T	0.099	4.356550e-02	4.834377e-02	1.000000e-05	2.185114e-01	3.688085e-01	3.658002e-01	3.677043e-01
1	2L_9422976_SNP	9422976	1	T	C	0.006	2.805887e-01	1.832269e-01	1.000000e-05	1.000000e-05	1.275808e-01	1.265493e-01	1.333729e-01
1	2L_9423011_DEL	9423011	3	C	CGA	0.024	5.352507e-02	9.302456e-02	1.000000e-05	1.828016e-01	5.658091e-01	5.674612e-01	5.689130e-01
1	2L_9423023_SNP	9423023	3	A	C	0.030	8.243262e-02	8.330115e-02	1.000000e-05	1.634002e-01	3.238228e-01	3.227937e-01	3.253527e-01
1	2L_9423032_SNP	9423032	5	G	A	0.037	6.972240e-02	7.633275e-02	1.000000e-05	1.000000e-05	3.623565e-01	3.652323e-01	3.777827e-01
1	2L_9423045_SNP	9423045	4	C	A	0.043	5.117959e-02	7.095366e-02	1.000000e-05	2.168155e-01	4.717334e-01	4.692358e-01	4.706237e-01
1	2L_9423072_SNP	9423072	2	C	T	0.006	-3.363414e-01	1.803775e-01	2.539070e-01	7.911126e-01	6.399551e-02	5.898583e-02	6.550391e-02
1	2L_9423147_SNP	9423147	11	A	G	0.108	4.845487e-02	4.709908e-02	1.000000e-05	1.370985e-01	3.050770e-01	3.046880e-01	3.076885e-01
1	2L_9423151_SNP	9423151	12	G	A	0.103	3.534673e-02	4.847022e-02	1.000000e-05	1.814004e-01	4.668786e-01	4.669040e-01	4.686469e-01
1	2L_9423156_SNP	9423156	13	G	C	0.465	-2.119983e-02	2.958156e-02	1.000000e-05	2.512706e-01	4.745928e-01	4.685987e-01	4.700510e-01
1	2L_9423160_SNP	9423160	17	C	T	0.490	-2.717837e-02	2.988517e-02	2.864938e-02	2.854204e-01	3.644435e-01	3.573006e-01	3.596030e-01
1	2L_9423185_SNP	9423185	14	G	A	0.455	1.679260e-02	2.975734e-02	3.644929e-02	3.097007e-01	5.732994e-01	5.611236e-01	5.635500e-01
1	2L_9423188_SNP	9423188	17	C	T	0.457	2.088284e-02	3.003653e-02	7.966171e-02	3.677689e-01	4.878719e-01	4.741173e-01	4.785366e-01
1	2L_9423205_SNP	9423205	11	T	C	0.459	1.046962e-02	2.946235e-02	2.114393e-02	2.952946e-01	7.227742e-01	7.074322e-01	7.096164e-01
1	2L_9423215_SNP	9423215	5	G	A	0.012	3.696624e-02	1.308557e-01	1.000000e-05	2.383593e-01	7.779151e-01	7.737562e-01	7.741872e-01
1	2L_9423232_SNP	9423232	11	C	T	0.446	9.233432e-03	2.953084e-02	5.204722e-03	2.762517e-01	7.549232e-01	7.416107e-01	7.430418e-01
1	2L_9423238_DEL	9423238	2	C	CCTTTGGAAATTGTGATTTATATTTC	0.024	7.632357e-02	9.292168e-02	1.000000e-05	1.716871e-01	4.126106e-01	4.123387e-01	4.144278e-01
1	2L_9423250_SNP	9423250	6	A	G	0.012	3.445841e-02	1.308649e-01	1.000000e-05	2.220309e-01	7.926360e-01	7.930097e-01	7.933822e-01
1	2L_9423251_SNP	9423251	7	G	T	0.006	7.559283e-02	1.844440e-01	1.000000e-05	2.039301e-01	6.824506e-01	6.842402e-01	6.850531e-01
1	2L_9423259_SNP	9423259	7	C	A	0.006	1.508685e-02	1.845336e-01	1.000000e-05	2.389832e-01	9.349387e-01	9.260489e-01	9.263269e-01
1	2L_9423264_SNP	9423264	8	C	A	0.094	-6.419010e-03	4.989304e-02	1.000000e-05	2.246771e-01	8.977861e-01	8.995467e-01	8.997231e-01
1	2L_9423266_SNP	9423266	2	C	T	0.024	1.190530e-01	9.265066e-02	1.000000e-05	1.978143e-01	2.005941e-01	1.978689e-01	2.008172e-01
1	2L_9423267_SNP	9423267	1	T	A	0.006	1.306161e-02	1.845138e-01	1.000000e-05	2.377606e-01	9.436506e-01	9.348571e-01	9.351013e-01
1	2L_9423271_SNP	9423271	15	G	T	0.294	-2.751306e-03	3.263996e-02	1.000000e-05	2.173499e-01	9.329254e-01	9.451461e-01	9.455206e-01
1	2L_9423274_SNP	9423274	11	T	A	0.306	-5.784962e-03	3.186428e-02	1.000000e-05	2.068170e-01	8.561573e-01	8.646430e-01	8.652819e-01
1	2L_9423286_DEL	9423286	1	T	TT	0.006	1.306161e-02	1.845138e-01	1.000000e-05	2.377606e-01	9.436506e-01	9.348571e-01	9.351013e-01
1	2L_9423309_SNP	9423309	2	T	C	0.006	1.403492e-01	1.841981e-01	1.000000e-05	2.064115e-01	4.471730e-01	4.453225e-01	4.468748e-01
1	2L_9423310_SNP	9423310	1	A	C	0.006	-6.930012e-02	1.844382e-01	1.000000e-05	2.017586e-01	7.075927e-01	7.104116e-01	7.112238e-01
1	2L_9423341_SNP	9423341	5	G	A	0.049	4.280486e-02	6.685584e-02	1.202011e-01	3.637030e-01	5.228889e-01	5.103085e-01	5.148783e-01
1	2L_9423351_SNP	9423351	8	A	C	0.013	-8.662923e-02	1.307296e-01	1.000000e-05	2.045756e-01	5.084677e-01	5.074822e-01	5.087864e-01
1	2L_9423486_SNP	9423486	18	G	C	0.513	-3.518136e-02	2.992746e-02	1.000000e-05	1.398278e-01	2.414562e-01	2.402127e-01	2.434070e-01
1	2L_9423501_DEL	9423501	31	A	ATTGTA	0.467	-2.116598e-02	3.145928e-02	1.000000e-05	1.251605e-01	5.020064e-01	5.060920e-01	5.093695e-01
1	2L_9423516_SNP	9423516	4	T	C	0.012	-1.193549e-02	1.308789e-01	1.000000e-05	2.260615e-01	9.274477e-01	9.293242e-01	9.294456e-01
1	2L_9423686_SNP	9423686	0	A	G	0.006	1.627609e-02	1.845090e-01	1.000000e-05	2.297958e-01	9.298137e-01	9.285443e-01	9.286546e-01
1	2L_9423700_SNP	9423700	0	C	T	0.006	2.038591e-01	1.838336e-01	1.000000e-05	7.839849e-02	2.690632e-01	2.692872e-01	2.735728e-01
1	2L_9423708_SNP	9423708	7	T	A	0.137	6.247716e-02	4.193152e-02	1.000000e-05	9.062791e-02	1.381269e-01	1.368280e-01	1.407148e-01
1	2L_9423724_SNP	9423724	1	A	T	0.006	-3.343291e-01	1.803849e-01	2.554605e-01	7.933342e-01	6.559687e-02	6.047572e-02	6.712169e-02
1	2L_9423730_SNP	9423730	1	A	G	0.060	-6.176169e-02	5.980660e-02	1.000000e-05	1.168109e-01	3.032510e-01	3.033452e-01	3.067229e-01
1	2L_9423766_SNP	9423766	0	T	G	0.006	-9.804922e-02	1.844908e-01	9.879805e-02	4.213113e-01	5.958114e-01	5.736718e-01	5.823495e-01
1	2L_9423775_SNP	9423775	3	T	C	0.012	-1.322775e-01	1.305771e-01	1.045705e-01	4.181897e-01	3.125239e-01	3.018917e-01	3.070147e-01
1	2L_9423782_SNP	9423782	0	T	C	0.006	-9.804922e-02	1.844908e-01	9.879805e-02	4.213113e-01	5.958114e-01	5.736718e-01	5.823495e-01
1	2L_9423799_SNP	9423799	5	A	C	0.012	-1.242311e-02	1.308836e-01	1.000000e-05	2.258104e-01	9.244951e-01	9.264559e-01	9.265837e-01
1	2L_9423821_SNP	9423821	10	T	C	0.380	-4.713968e-02	3.001162e-02	1.387247e-01	4.022946e-01	1.181532e-01	1.135956e-01	1.176910e-01
1	2L_9423824_SNP	9423824	2	A	C	0.060	-6.250190e-02	5.981351e-02	1.000000e-05	1.478657e-01	2.975672e-01	2.967749e-01	2.996394e-01
1	2L_9423844_SNP	9423844	0	T	C	0.006	4.335395e-02	1.844826e-01	1.000000e-05	2.627179e-01	8.144961e-01	8.025421e-01	8.035343e-01
1	2L_9423847_SNP	9423847	11	G	A	0.427	6.019072e-02	2.936694e-02	1.290534e-01	3.995799e-01	4.197609e-02	3.983747e-02	4.295086e-02
1	2L_9423877_SNP	9423877	8	G	A	0.106	4.726109e-03	4.719387e-02	1.000000e-05	2.266942e-01	9.203521e-01	9.212965e-01	9.214243e-01
1	2L_9423915_SNP	9423915	10	C	A	0.190	-4.562678e-02	3.714751e-02	1.000000e-05	2.526400e-01	2.210881e-01	2.167231e-01	2.195427e-01
1	2L_9423941_SNP	9423941	0	T	G	0.006	-2.264918e-01	1.836740e-01	1.000000e-05	1.430329e-01	2.192748e-01	2.177887e-01	2.210236e-01
1	2L_9423985_SNP	9423985	12	T	C	0.321	8.204047e-02	3.095108e-02	2.684785e-01	5.917386e-01	8.811196e-03	8.148039e-03	9.886891e-03
1	2L_9423991_SNP	9423991	6	A	G	0.130	-1.389658e-02	4.301630e-02	1.000000e-05	2.817280e-01	7.470611e-01	7.335245e-01	7.351354e-01
1	2L_9424036_SNP	9424036	0	A	T	0.018	-6.171100e-02	1.070654e-01	1.000000e-05	1.482546e-01	5.651350e-01	5.697633e-01	5.722292e-01
1	2L_9424042_SNP	9424042	13	A	G	0.129	-1.253361e-02	4.406659e-02	1.000000e-05	2.846720e-01	7.764396e-01	7.604482e-01	7.622995e-01
1	2L_9424045_SNP	9424045	4	A	G	0.226	-3.315578e-02	3.427122e-02	1.000000e-05	9.780561e-02	3.347253e-01	3.357232e-01	3.396741e-01
1	2L_9424117_SNP	9424117	7	T	C	0.112	3.764646e-02	4.591582e-02	1.000000e-05	5.102290e-02	4.134478e-01	4.173587e-01	4.235638e-01
1	2L_9424136_SNP	9424136	14	T	C	0.208	2.345632e-03	3.653687e-02	1.000000e-05	2.301133e-01	9.488890e-01	9.473449e-01	9.474282e-01
1	2L_9424216_SNP	9424216	10	G	T	0.500	-5.937670e-02	2.893215e-02	6.501156e-02	3.217646e-01	4.171323e-02	3.977573e-02	4.269724e-02
1	2L_9424219_SNP	9424219	1	A	G	0.006	-6.930012e-02	1.844382e-01	1.000000e-05	2.017586e-01	7.075927e-01	7.104116e-01	7.112238e-01
1	2L_9424222_SNP	9424222	5	C	T	0.043	1.130512e-01	7.153923e-02	5.455616e-01	8.617804e-01	1.159489e-01	1.135458e-01	1.268186e-01
1	2L_9424240_SNP	9424240	15	T	G	0.464	-3.506055e-02	2.969787e-02	1.000000e-05	2.429605e-01	2.394606e-01	2.355401e-01	2.382251e-01
1	2L_9424291_SNP	9424291	10	C	T	0.424	-3.313036e-02	2.954324e-02	7.952710e-02	3.465884e-01	2.637290e-01	2.563996e-01	2.599167e-01
1	2L_9424336_SNP	9424336	10	A	G	0.165	6.095033e-02	3.918722e-02	1.000000e-05	1.555043e-01	1.217643e-01	1.198831e-01	1.232834e-01
1	2L_9424345_SNP	9424345	14	T	G	0.292	2.571930e-02	3.261835e-02	1.553439e-01	4.543054e-01	4.315338e-01	4.172022e-01	4.251269e-01
1	2L_9424374_SNP	9424374	0	T	G	0.006	-3.338717e-01	1.803893e-01	2.551280e-01	7.930034e-01	6.596962e-02	6.082213e-02	6.748780e-02
1	2L_9424375_SNP	9424375	11	C	A	0.299	3.042123e-02	3.204236e-02	1.369608e-01	4.271625e-01	3.437940e-01	3.328076e-01	3.385239e-01
1	2L_9424378_SNP	9424378	0	G	C	0.018	-6.171100e-02	1.070654e-01	1.000000e-05	1.482546e-01	5.651350e-01	5.697633e-01	5.722292e-01
1	2L_9424429_SNP	9424429	1	C	T	0.060	-6.147267e-02	5.980839e-02	1.000000e-05	1.484114e-01	3.055266e-01	3.048137e-01	3.076412e-01
1	2L_9424435_SNP	9424435	1	G	A	0.090	-4.801628e-02	4.964802e-02	1.000000e-05	2.815000e-01	3.348841e-01	3.284070e-01	3.307782e-01
1	2L_9424468_SNP	9424468	10	A	C	0.139	-1.932552e-02	4.224793e-02	1.000000e-05	1.969595e-01	6.479593e-01	6.498577e-01	6.508635e-01
1	2L_9424501_SNP	9424501	11	G	T	0.159	3.551392e-02	4.003105e-02	1.000000e-05	1.544098e-01	3.762767e-01	3.763015e-01	3.787979e-01
1	2L_9424546_SNP	9424546	8	A	G	0.081	-8.987079e-02	5.279749e-02	3.864637e-02	3.120999e-01	9.059370e-02	8.730667e-02	9.070227e-02
1	2L_9424571_SNP	9424571	7	C	A	0.373	-1.315854e-02	2.997462e-02	1.034226e-02	2.631491e-01	6.612401e-01	6.532405e-01	6.542829e-01
1	2L_9424585_SNP	9424585	11	A	G	0.134	-2.339838e-02	4.309399e-02	1.000000e-05	1.794075e-01	5.878845e-01	5.903561e-01	5.918497e-01
1	2L_9424586_SNP	9424586	12	A	G	0.135	-1.550788e-02	4.313681e-02	1.000000e-05	2.093196e-01	7.196746e-01	7.212880e-01	7.219463e-01
1	2L_9424597_SNP	9424597	0	A	G	0.006	-5.297065e-02	1.844674e-01	1.000000e-05	2.114280e-01	7.743521e-01	7.768510e-01	7.773888e-01
1	2L_9424606_SNP	9424606	1	G	C	0.006	1.423562e-01	1.841855e-01	1.000000e-05	2.085841e-01	4.406833e-01	4.386382e-01	4.402077e-01
1	2L_9424609_SNP	9424609	5	A	G	0.006	1.557930e-02	1.845263e-01	1.000000e-05	2.396872e-01	9.328174e-01	9.236194e-01	9.239189e-01
1	2L_9424630_SNP	9424630	14	C	A	0.201	4.501656e-03	3.697022e-02	1.489983e-03	2.636623e-01	9.032329e-01	8.834346e-01	8.848319e-01
1	2L_9424657_SNP	9424657	8	C	T	0.062	-3.296395e-02	6.002767e-02	1.000000e-05	1.768668e-01	5.836432e-01	5.862957e-01	5.878558e-01
1	2L_9424663_SNP	9424663	18	T	A	0.187	-6.050154e-02	3.826236e-02	1.000000e-05	1.751446e-01	1.157292e-01	1.136231e-01	1.169586e-01
1	2L_9424681_SNP	9424681	15	G	C	0.255	3.507075e-03	3.412545e-02	1.000000e-05	2.247761e-01	9.182695e-01	9.206585e-01	9.208056e-01
1	2L_9424687_SNP	9424687	17	C	T	0.252	4.748507e-03	3.449562e-02	1.000000e-05	2.241571e-01	8.906796e-01	8.923730e-01	8.925648e-01
1	2L_9424737_SNP	9424737	0	C	A	0.006	-5.297065e-02	1.844674e-01	1.000000e-05	2.114280e-01	7.743521e-01	7.768510e-01	7.773888e-01
1	2L_9424765_SNP	9424765	0	C	T	0.018	-6.171100e-02	1.070654e-01	1.000000e-05	1.482546e-01	5.651350e-01	5.697633e-01	5.722292e-01
1	2L_9424819_SNP	9424819	15	G	T	0.176	4.295300e-02	3.887034e-02	1.000000e-05	1.079098e-01	2.707445e-01	2.705213e-01	2.741317e-01
1	2L_9424879_SNP	9424879	1	A	G	0.012	-1.161347e-01	1.305569e-01	1.000000e-05	1.620312e-01	3.750041e-01	3.746448e-01	3.770240e-01
1	2L_9424885_SNP	9424885	0	A	G	0.006	-1.410105e-01	1.841884e-01	1.000000e-05	2.722141e-01	4.450149e-01	4.383893e-01	4.401640e-01
1	2L_9424912_SNP	9424912	8	A	G	0.044	-1.515671e-01	7.012453e-02	1.000000e-05	1.306059e-01	3.209731e-02	3.109084e-02	3.379952e-02
1	2L_9424930_SNP	9424930	14	A	G	0.169	4.372664e-02	3.942729e-02	1.000000e-05	2.236122e-02	2.690149e-01	2.697469e-01	2.757900e-01
1	2L_9424948_SNP	9424948	14	G	T	0.299	2.485745e-02	3.233173e-02	1.000000e-05	2.120480e-01	4.430896e-01	4.404924e-01	4.420359e-01
1	2L_9424953_SNP	9424953	3	G	A	0.012	9.339250e-02	1.306764e-01	1.000000e-05	2.689481e-01	4.758075e-01	4.693903e-01	4.710020e-01
1	2L_9424978_SNP	9424978	14	G	A	0.286	2.548791e-02	3.275505e-02	1.000000e-05	1.870227e-01	4.375960e-01	4.369290e-01	4.387010e-01
1	2L_9424993_SNP	9424993	0	G	A	0.018	3.022657e-02	1.071468e-01	1.000000e-05	2.244123e-01	7.782149e-01	7.778130e-01	7.782004e-01
1	2L_9425002_SNP	9425002	13	C	T	0.142	1.650635e-02	4.232150e-02	1.000000e-05	1.509855e-01	6.970196e-01	7.068672e-01	7.097491e-01
1	2L_9425023_SNP	9425023	11	T	C	0.331	2.678163e-02	3.112565e-02	1.000000e-05	1.394855e-01	3.907898e-01	3.916781e-01	3.944358e-01
1	2L_9425075_SNP	9425075	5	A	G	0.031	4.674850e-03	8.356172e-02	1.000000e-05	2.336251e-01	9.554530e-01	9.494333e-01	9.495633e-01
1	2L_9425107_SNP	9425107	0	A	G	0.006	1.627609e-02	1.845090e-01	1.000000e-05	2.297958e-01	9.298137e-01	9.285443e-01	9.286546e-01
1	2L_9425116_SNP	9425116	0	G	C	0.006	1.627609e-02	1.845090e-01	1.000000e-05	2.297958e-01	9.298137e-01	9.285443e-01	9.286546e-01
1	2L_9425158_SNP	9425158	7	A	G	0.056	4.805247e-02	6.300013e-02	1.000000e-05	1.642054e-01	4.467033e-01	4.473632e-01	4.494803e-01
1	2L_9425162_SNP	9425162	15	T	C	0.340	6.829306e-03	3.139444e-02	1.000000e-05	2.875496e-01	8.280607e-01	8.070474e-01	8.093879e-01
1	2L_9425220_SNP	9425220	0	G	A	0.006	-1.410105e-01	1.841884e-01	1.000000e-05	2.722141e-01	4.450149e-01	4.383893e-01	4.401640e-01
1	2L_9425230_SNP	9425230	11	T	C	0.439	-2.041357e-02	2.954971e-02	2.734881e-02	3.033459e-01	4.906428e-01	4.809418e-01	4.831680e-01
1	2L_9425269_SNP	9425269	11	C	T	0.363	-2.739463e-02	3.046315e-02	1.368670e-02	2.858734e-01	3.698110e-01	3.629139e-01	3.651743e-01
1	2L_9425329_SNP	9425329	0	T	C	0.006	2.493934e-01	1.834952e-01	1.000000e-05	8.361096e-02	1.759497e-01	1.749517e-01	1.789960e-01
1	2L_9425371_SNP	9425371	5	G	A	0.067	3.874600e-02	5.746075e-02	8.503944e-02	3.480394e-01	5.010561e-01	4.888213e-01	4.925307e-01
1	2L_9425435_SNP	9425435	7	A	G	0.292	-1.596332e-02	3.190691e-02	9.092972e-02	3.862094e-01	6.175199e-01	5.978340e-01	6.044764e-01
1	2L_9425447_SNP	9425447	1	T	G	0.006	-1.704972e-01	1.840415e-01	1.000000e-05	1.514496e-01	3.555796e-01	3.554389e-01	3.580456e-01
1	2L_9425456_SNP	9425456	1	A	C	0.018	-1.280605e-01	1.067164e-01	1.000000e-05	2.291339e-01	2.318463e-01	2.282854e-01	2.310021e-01
1	2L_9425473_SNP	9425473	6	C	T	0.185	2.160736e-02	3.717060e-02	1.000000e-05	1.528479e-01	5.618252e-01	5.660042e-01	5.682971e-01
1	2L_9425512_SNP	9425512	10	A	G	0.082	4.930702e-02	5.312269e-02	1.000000e-05	1.039207e-02	3.546657e-01	3.573277e-01	3.649389e-01
1	2L_9425524_SNP	9425524	9	A	G	0.082	5.052406e-02	5.310075e-02	1.000000e-05	4.926151e-02	3.427464e-01	3.448159e-01	3.504718e-01
1	2L_9425527_SNP	9425527	7	T	C	0.217	1.609402e-02	3.512776e-02	1.000000e-05	2.700825e-01	6.474391e-01	6.385637e-01	6.397743e-01
1	2L_9425533_SNP	9425533	7	T	A	0.217	1.609402e-02	3.512776e-02	1.000000e-05	2.700825e-01	6.474391e-01	6.385637e-01	6.397743e-01
1	2L_9425560_SNP	9425560	7	C	T	0.217	1.609402e-02	3.512776e-02	1.000000e-05	2.700825e-01	6.474391e-01	6.385637e-01	6.397743e-01
1	2L_9425611_SNP	9425611	11	A	G	0.299	-1.217628e-02	3.204403e-02	1.000000e-05	1.732873e-01	7.044415e-01	7.116542e-01	7.133838e-01
1	2L_9425614_SNP	9425614	10	C	T	0.272	-1.273029e-02	3.289214e-02	4.569404e-02	3.226127e-01	6.992286e-01	6.814347e-01	6.849484e-01
1	2L_9425650_SNP	9425650	5	A	G	0.074	3.539068e-02	5.512027e-02	1.148954e-02	2.592721e-01	5.217180e-01	5.151881e-01	5.165311e-01
1	2L_9425670_SNP	9425670	14	T	A	0.182	3.283626e-02	3.835045e-02	1.000000e-05	8.538671e-02	3.931127e-01	3.957343e-01	4.002332e-01
1	2L_9425672_SNP	9425672	8	A	C	0.019	-2.408715e-01	1.055788e-01	1.000000e-05	1.424575e-01	2.379306e-02	2.293202e-02	2.534351e-02
1	2L_9425673_DEL	9425673	17	T	TTGTAACT	0.225	1.639051e-02	3.581901e-02	1.000000e-05	2.146672e-01	6.478437e-01	6.478469e-01	6.486051e-01
1	2L_9425746_SNP	9425746	12	C	A	0.186	4.228491e-02	3.771854e-02	1.000000e-05	8.104342e-02	2.638796e-01	2.639750e-01	2.682121e-01
1	2L_9425752_SNP	9425752	0	A	G	0.030	-1.513150e-02	8.351493e-02	1.000000e-05	2.709695e-01	8.564448e-01	8.388107e-01	8.403375e-01
1	2L_9425789_SNP	9425789	0	G	A	0.012	-9.366553e-02	1.311963e-01	8.500765e-02	2.856839e-01	4.762704e-01	4.695081e-01	4.713936e-01
1	2L_9425820_SNP	9425820	10	T	A	0.373	-1.401214e-02	3.024097e-02	1.030163e-02	2.827774e-01	6.437208e-01	6.328899e-01	6.344517e-01
1	2L_9425884_SNP	9425884	0	T	G	0.006	4.335395e-02	1.844826e-01	1.000000e-05	2.627179e-01	8.144961e-01	8.025421e-01	8.035343e-01
1	2L_9425935_SNP	9425935	11	A	C	0.274	-1.307929e-02	3.293206e-02	4.625751e-02	3.200183e-01	6.917598e-01	6.747427e-01	6.780598e-01
1	2L_9425941_SNP	9425941	10	C	T	0.272	-1.210579e-02	3.289034e-02	3.826287e-02	3.116598e-01	7.132936e-01	6.962761e-01	6.992634e-01
1	2L_9425948_SNP	9425948	1	C	G	0.018	3.713059e-02	1.071396e-01	1.000000e-05	2.181921e-01	7.293587e-01	7.294339e-01	7.299658e-01
1	2L_9425970_SNP	9425970	8	T	C	0.250	-1.553890e-02	3.359909e-02	5.247073e-02	3.189338e-01	6.443429e-01	6.297823e-01	6.327736e-01
1	2L_9425989_SNP	9425989	9	C	T	0.201	-2.180018e-02	3.634821e-02	1.000000e-05	2.088249e-01	5.494843e-01	5.484503e-01	5.495683e-01
1	2L_9425998_SNP	9425998	7	G	C	0.093	2.683621e-02	4.983600e-02	1.000000e-05	2.275861e-01	5.909598e-01	5.883067e-01	5.891950e-01
1	2L_9426004_SNP	9426004	9	T	A	0.308	2.540866e-02	3.153464e-02	1.000000e-05	2.608002e-01	4.215466e-01	4.156619e-01	4.174227e-01
1	2L_9426013_SNP	9426013	6	C	G	0.093	2.795190e-02	4.981648e-02	1.000000e-05	2.280744e-01	5.754877e-01	5.726879e-01	5.736307e-01
1	2L_9426024_SNP	9426024	13	A	G	0.329	-1.911311e-02	3.141316e-02	1.000000e-05	1.461860e-01	5.437255e-01	5.478869e-01	5.503901e-01
1	2L_9426028_SNP	9426028	6	T	C	0.093	-6.769111e-02	4.958614e-02	1.000000e-05	1.376921e-01	1.740621e-01	1.724406e-01	1.758568e-01
1	2L_9426037_SNP	9426037	0	A	G	0.006	-3.338717e-01	1.803893e-01	2.551280e-01	7.930034e-01	6.596962e-02	6.082213e-02	6.748780e-02
1	2L_9426039_SNP	9426039	21	A	G	0.238	8.820438e-03	3.561777e-02	1.000000e-05	2.340352e-01	8.047178e-01	8.011249e-01	8.014705e-01
1	2L_9426040_SNP	9426040	16	T	A	0.480	-1.184329e-02	2.987506e-02	3.900356e-02	3.030849e-01	6.922989e-01	6.778695e-01	6.803014e-01
1	2L_9426043_SNP	9426043	14	A	G	0.156	-2.443424e-02	4.082689e-02	1.000000e-05	2.208545e-01	5.503328e-01	5.486679e-01	5.497122e-01
1	2L_9426052_SNP	9426052	3	A	T	0.055	4.604261e-02	6.296385e-02	1.000000e-05	1.806098e-01	4.656546e-01	4.656442e-01	4.674077e-01
1	2L_9426054_SNP	9426054	8	G	T	0.081	3.401984e-02	5.316502e-02	1.000000e-05	2.370118e-01	5.231254e-01	5.191912e-01	5.203512e-01
1	2L_9426059_SNP	9426059	7	T	A	0.217	1.535474e-02	3.512976e-02	1.000000e-05	2.677848e-01	6.626167e-01	6.538150e-01	6.549543e-01
1	2L_9426067_SNP	9426067	20	A	G	0.250	9.428085e-03	3.491439e-02	1.000000e-05	2.259603e-01	7.874692e-01	7.860880e-01	7.864528e-01
1	2L_9426070_SNP	9426070	19	A	T	0.255	5.059132e-03	3.457348e-02	1.000000e-05	2.283982e-01	8.838386e-01	8.826102e-01	8.827935e-01
1	2L_9426075_SNP	9426075	0	T	C	0.012	1.058424e-02	1.308604e-01	1.000000e-05	2.282279e-01	9.356333e-01	9.358519e-01	9.359503e-01
1	2L_9426080_SNP	9426080	0	T	C	0.036	-5.533430e-02	7.636019e-02	1.000000e-05	2.199022e-01	4.696878e-01	4.669613e-01	4.683488e-01
1	2L_9426105_SNP	9426105	11	A	T	0.274	-4.107807e-04	3.292261e-02	1.000000e-05	2.286623e-01	9.900599e-01	9.983492e-01	9.983556e-01
1	2L_9426164_SNP	9426164	0	A	G	0.006	-1.410105e-01	1.841884e-01	1.000000e-05	2.722141e-01	4.450149e-01	4.383893e-01	4.401640e-01
1	2L_9426168_SNP	9426168	0	G	A	0.006	-1.410105e-01	1.841884e-01	1.000000e-05	2.722141e-01	4.450149e-01	4.383893e-01	4.401640e-01
1	2L_9426171_SNP	9426171	8	T	A	0.094	4.460101e-02	4.977530e-02	1.000000e-05	1.996263e-01	3.715252e-01	3.694070e-01	3.713779e-01
1	2L_9426177_DEL	9426177	19	G	GATCGTGTAG	0.208	-4.607665e-02	3.695545e-02	1.000000e-05	5.274865e-02	2.142214e-01	2.139163e-01	2.184644e-01
1	2L_9426189_DEL	9426189	7	C	CAA	0.019	5.169148e-02	1.071398e-01	1.000000e-05	2.327078e-01	6.301093e-01	6.273175e-01	6.280821e-01
1	2L_9426189_SNP	9426189	10	T	C	0.006	-1.355594e-01	1.842481e-01	1.000000e-05	2.713547e-01	4.629248e-01	4.562174e-01	4.579125e-01
1	2L_9426200_SNP	9426200	7	C	T	0.019	5.169148e-02	1.071398e-01	1.000000e-05	2.327078e-01	6.301093e-01	6.273175e-01	6.280821e-01
1	2L_9426201_SNP	9426201	14	T	G	0.208	-5.565456e-02	3.628108e-02	1.000000e-05	1.596151e-01	1.269376e-01	1.250895e-01	1.284521e-01
1	2L_9426209_SNP	9426209	15	A	T	0.209	-5.654943e-02	3.630434e-02	1.000000e-05	1.648452e-01	1.212208e-01	1.193318e-01	1.226825e-01
1	2L_9426211_SNP	9426211	14	C	G	0.344	4.787514e-03	3.120055e-02	1.000000e-05	2.445258e-01	8.782351e-01	8.699372e-01	8.703640e-01
1	2L_9426250_SNP	9426250	15	A	C	0.065	6.061529e-02	5.998981e-02	1.000000e-05	1.428479e-01	3.137615e-01	3.133144e-01	3.161988e-01
1	2L_9426254_SNP	9426254	12	C	A	0.154	-6.941813e-02	4.046551e-02	1.000000e-05	4.577286e-02	8.812151e-02	8.690338e-02	9.090463e-02
1	2L_9426290_SNP	9426290	4	A	G	0.006	1.449921e-01	1.841833e-01	1.000000e-05	2.078506e-01	4.322777e-01	4.302134e-01	4.318270e-01
1	2L_9426305_SNP	9426305	16	T	A	0.355	5.413370e-03	3.117480e-02	1.000000e-05	1.939887e-01	8.623555e-01	8.771402e-01	8.785029e-01
1	2L_9426316_SNP	9426316	7	C	T	0.006	7.050967e-02	1.844561e-01	1.000000e-05	2.194203e-01	7.027595e-01	7.022574e-01	7.028412e-01
1	2L_9426326_SNP	9426326	6	A	T	0.012	3.500878e-02	1.308640e-01	1.000000e-05	2.222854e-01	7.894006e-01	7.896489e-01	7.900257e-01
1	2L_9426344_SNP	9426344	19	T	A	0.329	2.777332e-03	3.207869e-02	1.000000e-05	2.491096e-01	9.311107e-01	9.159062e-01	9.166100e-01
1	2L_9426359_SNP	9426359	27	C	G	0.369	2.285577e-02	3.206125e-02	1.000000e-05	3.012364e-02	4.769219e-01	4.832568e-01	4.913513e-01
1	2L_9426372_SNP	9426372	23	T	A	0.414	-1.037835e-02	3.100871e-02	1.000000e-05	1.924457e-01	7.382805e-01	7.440276e-01	7.450605e-01
1	2L_9426375_DEL	9426375	6	A	ATCTT	0.006	4.344262e-02	1.845086e-01	2.232389e-03	2.791042e-01	8.141494e-01	7.973075e-01	7.990540e-01
1	2L_9426380_SNP	9426380	9	T	A	0.013	2.928733e-02	1.308879e-01	1.000000e-05	2.244255e-01	8.232200e-01	8.233944e-01	8.236949e-01
1	2L_9426381_SNP	9426381	10	C	T	0.013	2.826963e-02	1.308945e-01	1.000000e-05	2.245047e-01	8.292743e-01	8.295222e-01	8.298113e-01
1	2L_9426405_SNP	9426405	21	C	A	0.367	2.028545e-02	3.143457e-02	1.000000e-05	1.103337e-01	5.196088e-01	5.252226e-01	5.290598e-01
1	2L_9426411_SNP	9426411	18	T	C	0.380	3.178704e-02	3.084703e-02	1.000000e-05	1.589267e-02	3.042870e-01	3.057522e-01	3.119712e-01
1	2L_9426425_SNP	9426425	12	C	G	0.372	2.463112e-02	3.041658e-02	1.000000e-05	8.027970e-02	4.192189e-01	4.227496e-01	4.273507e-01
1	2L_9426430_SNP	9426430	3	G	T	0.006	1.283647e-02	1.845206e-01	1.000000e-05	2.298295e-01	9.446224e-01	9.432261e-01	9.433141e-01
1	2L_9426432_SNP	9426432	8	C	T	0.006	-1.681876e-01	1.840786e-01	1.000000e-05	1.581823e-01	3.622140e-01	3.619145e-01	3.643879e-01
1	2L_9426439_INS	9426439	16	ACTTTATT	A	0.204	-3.543637e-02	3.692993e-02	1.000000e-05	7.100176e-02	3.386737e-01	3.403786e-01	3.449439e-01
1	2L_9426443_DEL	9426443	19	T	TAC	0.195	-4.490439e-02	3.790590e-02	1.000000e-05	4.886535e-02	2.378579e-01	2.379182e-01	2.426653e-01
1	2L_9426448_DEL	9426448	18	A	AT	0.193	-3.937667e-02	3.791217e-02	1.000000e-05	1.231595e-01	3.004879e-01	3.004219e-01	3.036610e-01
1	2L_9426462_SNP	9426462	16	A	C	0.401	2.411376e-02	3.038401e-02	1.000000e-05	4.722868e-02	4.285420e-01	4.329927e-01	4.393216e-01
1	2L_9426473_SNP	9426473	6	T	A	0.241	9.834200e-03	3.379817e-02	1.000000e-05	1.653881e-01	7.714387e-01	7.844934e-01	7.870029e-01
1	2L_9426483_SNP	9426483	13	T	A	0.394	2.738812e-02	3.017123e-02	1.000000e-05	4.240377e-02	3.653230e-01	3.680486e-01	3.738921e-01
1	2L_9426485_SNP	9426485	7	T	G	0.087	3.142338e-02	5.139645e-02	1.000000e-05	2.284487e-01	5.417765e-01	5.387622e-01	5.398316e-01
1	2L_9426512_SNP	9426512	13	T	G	0.123	3.932996e-02	4.495229e-02	1.000000e-05	2.167541e-01	3.828780e-01	3.799223e-01	3.817537e-01
1	2L_9426532_SNP	9426532	14	T	G	0.383	2.541916e-02	3.042937e-02	1.000000e-05	9.699720e-02	4.047216e-01	4.074157e-01	4.113477e-01
1	2L_9426537_SNP	9426537	0	A	T	0.012	-1.590508e-02	1.308572e-01	1.000000e-05	2.387739e-01	9.034061e-01	8.969530e-01	8.972254e-01
1	2L_9426551_SNP	9426551	4	G	A	0.055	4.706281e-02	6.297042e-02	1.000000e-05	1.821170e-01	4.558918e-01	4.556476e-01	4.574216e-01
1	2L_9426572_SNP	9426572	14	G	T	0.351	7.573797e-03	3.106111e-02	1.000000e-05	2.623406e-01	8.076594e-01	7.962165e-01	7.971833e-01
1	2L_9426579_SNP	9426579	4	A	G	0.024	1.147239e-01	9.267036e-02	8.378914e-02	4.150224e-01	2.174722e-01	2.091403e-01	2.137547e-01
1	2L_9426619_SNP	9426619	8	C	T	0.169	3.870991e-02	3.873023e-02	5.849930e-02	3.532682e-01	3.190192e-01	3.099004e-01	3.134648e-01
1	2L_9426649_SNP	9426649	5	G	C	0.037	2.705398e-02	7.673420e-02	8.967246e-02	3.265604e-01	7.248600e-01	7.080963e-01	7.121788e-01
1	2L_9426679_SNP	9426679	0	G	T	0.006	1.354269e-02	1.845103e-01	1.000000e-05	2.379504e-01	9.415778e-01	9.328428e-01	9.330918e-01
1	2L_9426683_SNP	9426683	4	G	C	0.043	7.359115e-02	7.133673e-02	2.399529e-01	4.974829e-01	3.037590e-01	2.946732e-01	3.029386e-01
1	2L_9426696_SNP	9426696	5	A	C	0.043	6.164491e-02	7.091326e-02	1.000000e-05	1.353031e-01	3.859382e-01	3.868595e-01	3.897347e-01
1	2L_9426701_DEL	9426701	6	A	ATGGA	0.062	1.714235e-03	6.005732e-02	1.000000e-05	2.355168e-01	9.772631e-01	9.653510e-01	9.655555e-01
1	2L_9426710_SNP	9426710	0	A	G	0.006	-1.929337e-01	1.840468e-01	4.778496e-02	3.198232e-01	2.960305e-01	2.888160e-01	2.918229e-01
1	2L_9426724_SNP	9426724	20	A	C	0.243	2.256618e-02	3.520475e-02	9.504969e-03	2.974628e-01	5.224078e-01	5.124254e-01	5.144548e-01
1	2L_9426735_SNP	9426735	12	A	G	0.231	4.004183e-03	3.495703e-02	1.000000e-05	2.481890e-01	9.089435e-01	8.963256e-01	8.969141e-01
1	2L_9426756_SNP	9426756	2	T	G	0.018	-8.327969e-02	1.069891e-01	1.000000e-05	1.435928e-01	4.374449e-01	4.390318e-01	4.416355e-01
1	2L_9426770_SNP	9426770	9	G	A	0.132	-8.586490e-04	4.309036e-02	1.000000e-05	2.288348e-01	9.841258e-01	9.997704e-01	9.997725e-01
1	2L_9426788_SNP	9426788	10	T	C	0.114	-4.079954e-03	4.606269e-02	1.000000e-05	2.153477e-01	9.295273e-01	9.433711e-01	9.438447e-01
1	2L_9426886_SNP	9426886	3	T	C	0.012	4.234957e-02	1.308360e-01	1.000000e-05	2.198148e-01	7.465845e-01	7.465267e-01	7.470087e-01
1	2L_9426904_SNP	9426904	10	A	G	0.025	2.244888e-02	9.315228e-02	1.000000e-05	2.317292e-01	8.098593e-01	8.079434e-01	8.082649e-01
1	2L_9426908_INS	9426908	11	AA	A	0.013	3.713124e-02	1.308865e-01	1.000000e-05	2.226675e-01	7.770012e-01	7.769712e-01	7.773701e-01
1	2L_9426951_SNP	9426951	0	A	G	0.006	-2.002815e-01	1.838573e-01	1.000000e-05	1.397394e-01	2.775869e-01	2.767092e-01	2.797827e-01
1	2L_9426997_SNP	9426997	3	A	G	0.115	-5.216583e-02	4.468321e-02	1.000000e-05	2.586152e-01	2.446991e-01	2.401329e-01	2.428344e-01
1	2L_9427012_SNP	9427012	16	A	G	0.533	-7.930063e-04	2.990752e-02	1.000000e-05	2.327600e-01	9.788782e-01	9.704116e-01	9.705173e-01
1	2L_9427018_SNP	9427018	15	G	A	0.451	-9.037143e-04	2.988901e-02	1.000000e-05	2.277612e-01	9.759154e-01	9.794875e-01	9.795259e-01
1	2L_9427036_SNP	9427036	2	A	G	0.018	-8.360482e-02	1.069876e-01	1.000000e-05	1.437490e-01	4.356545e-01	4.371971e-01	4.397987e-01
1	2L_9427038_SNP	9427038	1	C	G	0.054	-6.967143e-02	6.281106e-02	1.000000e-05	1.429157e-01	2.689387e-01	2.679597e-01	2.709953e-01
1	2L_9427064_SNP	9427064	5	A	G	0.080	2.823198e-02	5.314213e-02	1.000000e-05	2.366990e-01	5.959527e-01	5.921863e-01	5.930759e-01
1	2L_9427111_SNP	9427111	0	A	C	0.006	4.335395e-02	1.844826e-01	1.000000e-05	2.627179e-01	8.144961e-01	8.025421e-01	8.035343e-01
1	2L_9427140_SNP	9427140	2	A	T	0.012	-1.158276e-01	1.305634e-01	1.000000e-05	1.617779e-01	3.762886e-01	3.759591e-01	3.783376e-01
1	2L_9427150_SNP	9427150	14	C	A	0.156	-1.673727e-02	4.085026e-02	1.000000e-05	1.912035e-01	6.825378e-01	6.862024e-01	6.872932e-01
1	2L_9427154_SNP	9427154	1	A	G	0.054	-6.967143e-02	6.281106e-02	1.000000e-05	1.429157e-01	2.689387e-01	2.679597e-01	2.709953e-01
1	2L_9427158_SNP	9427158	0	C	T	0.006	1.354269e-02	1.845103e-01	1.000000e-05	2.379504e-01	9.415778e-01	9.328428e-01	9.330918e-01
1	2L_9427192_SNP	9427192	14	C	T	0.156	-3.643111e-03	4.086993e-02	1.000000e-05	2.202989e-01	9.290788e-01	9.363391e-01	9.365762e-01
1	2L_9427228_SNP	9427228	8	A	G	0.037	-1.521227e-01	7.563577e-02	1.000000e-05	2.950457e-02	4.591678e-02	4.488941e-02	4.827504e-02
1	2L_9427246_SNP	9427246	1	A	G	0.060	5.692340e-02	6.001869e-02	1.102478e-01	3.612994e-01	3.442904e-01	3.355499e-01	3.393314e-01
1	2L_9427256_SNP	9427256	15	T	C	0.131	-6.822267e-02	4.380117e-02	1.000000e-05	1.000000e-05	1.212436e-01	1.201766e-01	1.257034e-01
1	2L_9427258_SNP	9427258	0	A	G	0.006	-5.623008e-02	1.844617e-01	1.000000e-05	2.638606e-01	7.608749e-01	7.509363e-01	7.519169e-01
1	2L_9427264_SNP	9427264	12	A	G	0.179	2.657783e-02	3.832493e-02	1.000000e-05	1.267536e-01	4.889734e-01	4.926358e-01	4.957989e-01
1	2L_9427284_SNP	9427284	12	A	G	0.179	2.657783e-02	3.832493e-02	1.000000e-05	1.267536e-01	4.889734e-01	4.926358e-01	4.957989e-01
1	2L_9427289_SNP	9427289	10	T	G	0.095	-1.069592e-01	4.923323e-02	1.000000e-05	1.000000e-05	3.123605e-02	3.038174e-02	3.380053e-02
1	2L_9427304_SNP	9427304	11	G	A	0.102	-1.210035e-01	4.761271e-02	1.000000e-05	1.000000e-05	1.195661e-02	1.147514e-02	1.366138e-02
1	2L_9427305_SNP	9427305	11	T	A	0.102	-1.058078e-01	4.783025e-02	1.000000e-05	1.000000e-05	2.832125e-02	2.750921e-02	3.096794e-02
1	2L_9427312_SNP	9427312	12	A	C	0.122	8.446415e-03	4.503088e-02	1.000000e-05	1.996833e-01	8.514433e-01	8.618634e-01	8.628192e-01
1	2L_9427314_DEL	9427314	9	T	CA	0.094	-1.059949e-01	4.922910e-02	1.000000e-05	1.000000e-05	3.275494e-02	3.188011e-02	3.533693e-02
1	2L_9427354_SNP	9427354	0	G	C	0.006	1.627609e-02	1.845090e-01	1.000000e-05	2.297958e-01	9.298137e-01	9.285443e-01	9.286546e-01
1	2L_9427387_SNP	9427387	9	T	C	0.189	-1.647747e-02	3.726651e-02	1.000000e-05	2.568249e-01	6.589546e-01	6.522350e-01	6.531550e-01
1	2L_9427426_SNP	9427426	1	T	C	0.006	-9.426559e-03	1.845152e-01	1.000000e-05	2.275885e-01	9.593166e-01	9.609877e-01	9.610520e-01
1	2L_9427432_SNP	9427432	6	A	C	0.080	2.059539e-02	5.317749e-02	1.000000e-05	1.293012e-01	6.990337e-01	7.117728e-01	7.161627e-01
1	2L_9427439_SNP	9427439	23	G	T	0.393	-6.520476e-04	3.127778e-02	1.000000e-05	2.280332e-01	9.833928e-01	9.879642e-01	9.879898e-01
1	2L_9427441_SNP	9427441	7	C	T	0.099	-1.044829e-03	4.846180e-02	1.000000e-05	2.372143e-01	9.828250e-01	9.673087e-01	9.676111e-01
1	2L_9427444_SNP	9427444	1	T	C	0.012	9.348886e-02	1.306664e-01	1.000000e-05	8.383643e-02	4.753192e-01	4.804035e-01	4.853577e-01
1	2L_9427454_SNP	9427454	1	A	G	0.024	-1.695015e-01	9.225535e-02	8.212413e-02	3.591024e-01	6.795245e-02	6.499525e-02	6.840970e-02
1	2L_9427468_SNP	9427468	0	T	C	0.012	9.338407e-02	1.306621e-01	1.000000e-05	8.394722e-02	4.757990e-01	4.808956e-01	4.858480e-01
1	2L_9427480_SNP	9427480	6	T	C	0.062	2.176030e-02	6.003371e-02	1.000000e-05	1.664354e-01	7.174633e-01	7.263960e-01	7.284996e-01
1	2L_9427486_SNP	9427486	1	T	C	0.054	-6.967143e-02	6.281106e-02	1.000000e-05	1.429157e-01	2.689387e-01	2.679597e-01	2.709953e-01
1	2L_9427516_SNP	9427516	5	G	C	0.012	-1.158250e-01	1.305781e-01	1.000000e-05	1.656331e-01	3.763529e-01	3.758576e-01	3.781753e-01
1	2L_9427519_SNP	9427519	3	T	C	0.006	-1.676776e-01	1.840638e-01	1.000000e-05	1.559427e-01	3.636293e-01	3.634366e-01	3.659413e-01
1	2L_9427522_SNP	9427522	8	G	C	0.037	-1.057648e-01	7.611037e-02	1.000000e-05	6.093476e-02	1.665039e-01	1.656021e-01	1.699262e-01
1	2L_9427537_SNP	9427537	0	T	G	0.012	-1.170977e-01	1.305470e-01	1.000000e-05	1.622304e-01	3.710300e-01	3.706076e-01	3.729980e-01
1	2L_9427551_SNP	9427551	0	T	C	0.006	-1.927136e-02	1.845072e-01	1.000000e-05	2.224513e-01	9.169401e-01	9.211684e-01	9.213525e-01
1	2L_9427555_SNP	9427555	0	T	C	0.012	9.338407e-02	1.306621e-01	1.000000e-05	8.394722e-02	4.757990e-01	4.808956e-01	4.858480e-01
1	2L_9427567_SNP	9427567	5	T	G	0.080	2.823198e-02	5.314213e-02	1.000000e-05	2.366990e-01	5.959527e-01	5.921863e-01	5.930759e-01
1	2L_9427573_SNP	9427573	1	T	C	0.030	-1.262191e-02	8.352512e-02	1.000000e-05	2.390607e-01	8.800684e-01	8.741666e-01	8.744615e-01
1	2L_9427579_SNP	9427579	1	T	C	0.006	-6.930012e-02	1.844382e-01	1.000000e-05	2.017586e-01	7.075927e-01	7.104116e-01	7.112238e-01
1	2L_9427590_SNP	9427590	1	T	C	0.012	9.436231e-02	1.306626e-01	1.000000e-05	8.309296e-02	4.711982e-01	4.761712e-01	4.811297e-01
1	2L_9427604_SNP	9427604	0	A	G	0.006	1.877911e-01	1.839367e-01	1.000000e-05	1.481351e-01	3.087613e-01	3.080656e-01	3.108934e-01
1	2L_9427606_SNP	9427606	0	G	A	0.024	-1.000663e-01	9.277209e-02	1.000000e-05	1.552949e-01	2.823196e-01	2.811501e-01	2.839800e-01
1	2L_9427615_SNP	9427615	1	A	G	0.006	-6.930012e-02	1.844382e-01	1.000000e-05	2.017586e-01	7.075927e-01	7.104116e-01	7.112238e-01
1	2L_9427628_SNP	9427628	0	G	A	0.006	-1.410105e-01	1.841884e-01	1.000000e-05	2.722141e-01	4.450149e-01	4.383893e-01	4.401640e-01
1	2L_9427675_SNP	9427675	17	T	C	0.245	1.906731e-02	3.486444e-02	9.375870e-02	3.479424e-01	5.851830e-01	5.712645e-01	5.753728e-01
1	2L_9427714_SNP	9427714	7	C	G	0.025	1.083976e-01	9.276530e-02	1.000000e-05	1.446513e-01	2.442744e-01	2.430394e-01	2.461380e-01
1	2L_9427716_SNP	9427716	6	G	A	0.080	2.719971e-02	5.315961e-02	1.000000e-05	2.356842e-01	6.095681e-01	6.059657e-01	6.068062e-01
1	2L_9427717_SNP	9427717	1	T	C	0.060	5.354780e-02	5.992955e-02	9.606784e-02	3.810507e-01	3.728763e-01	3.619670e-01	3.663627e-01
1	2L_9427729_SNP	9427729	15	A	G	0.046	-1.133241e-01	7.068087e-02	5.746767e-02	3.480829e-01	1.107650e-01	1.066673e-01	1.102754e-01
1	2L_9427786_SNP	9427786	15	A	T	0.039	1.885329e-02	7.677964e-02	6.467974e-02	2.998428e-01	8.063334e-01	7.882760e-01	7.913286e-01
1	2L_9427787_SNP	9427787	19	A	T	0.094	3.467130e-02	5.162708e-02	4.824118e-02	3.165901e-01	5.027897e-01	4.921761e-01	4.947594e-01
1	2L_9427824_SNP	9427824	9	T	A	0.107	6.059094e-02	4.697816e-02	1.000000e-05	1.913546e-01	1.989251e-01	1.964406e-01	1.994175e-01
1	2L_9427827_SNP	9427827	9	G	A	0.113	3.540254e-02	4.596310e-02	1.000000e-05	2.719104e-01	4.422533e-01	4.355172e-01	4.373027e-01
1	2L_9427828_SNP	9427828	8	A	G	0.113	3.560723e-02	4.594376e-02	1.000000e-05	2.734057e-01	4.394317e-01	4.325971e-01	4.344126e-01
1	2L_9427833_SNP	9427833	1	T	C	0.006	-3.303211e-01	1.827268e-01	1.000000e-05	1.000000e-05	7.245849e-02	7.130504e-02	7.579971e-02
1	2L_9427834_SNP	9427834	9	G	C	0.107	6.265338e-02	4.696186e-02	1.000000e-05	2.421483e-01	1.839875e-01	1.803383e-01	1.833392e-01
1	2L_9427889_SNP	9427889	5	T	A	0.012	4.104553e-02	1.308484e-01	1.000000e-05	2.195668e-01	7.541521e-01	7.542709e-01	7.547390e-01
1	2L_9427909_SNP	9427909	6	G	T	0.056	-3.807593e-02	6.302966e-02	1.000000e-05	1.553066e-01	5.466048e-01	5.501412e-01	5.523456e-01
1	2L_9427912_SNP	9427912	5	G	C	0.055	3.823877e-03	6.308682e-02	1.000000e-05	2.261320e-01	9.517404e-01	9.548927e-01	9.549814e-01
1	2L_9427919_SNP	9427919	1	A	C	0.012	3.192155e-02	1.308443e-01	1.000000e-05	2.228736e-01	8.075584e-01	8.079530e-01	8.082916e-01
1	2L_9427948_SNP	9427948	6	T	G	0.019	-9.678791e-02	1.069451e-01	1.000000e-05	1.252331e-01	3.667640e-01	3.676480e-01	3.708079e-01
1	2L_9427973_SNP	9427973	14	G	A	0.065	4.439459e-02	6.006159e-02	1.000000e-05	1.840706e-01	4.608591e-01	4.605230e-01	4.622528e-01
1	2L_9427992_SNP	9427992	2	A	C	0.006	1.858052e-01	1.839555e-01	1.000000e-05	1.484718e-01	3.139391e-01	3.132973e-01	3.161017e-01
1	2L_9428002_SNP	9428002	2	A	C	0.030	8.533768e-02	8.327564e-02	1.000000e-05	1.093439e-01	3.069667e-01	3.072940e-01	3.108217e-01
1	2L_9428006_SNP	9428006	4	C	T	0.012	-1.679566e-02	1.308757e-01	1.000000e-05	2.188706e-01	8.980409e-01	9.032220e-01	9.034962e-01
1	2L_9428013_SNP	9428013	13	T	C	0.006	-1.380457e-01	1.842483e-01	1.000000e-05	2.725992e-01	4.547748e-01	4.480380e-01	4.497798e-01
1	2L_9428015_SNP	9428015	29	C	G	0.194	-2.491825e-02	3.940189e-02	1.887809e-02	3.021313e-01	5.279875e-01	5.176147e-01	5.197623e-01
1	2L_9428036_SNP	9428036	4	C	G	0.030	-1.773422e-02	8.354312e-02	1.000000e-05	2.790120e-01	8.321520e-01	8.137667e-01	8.156100e-01
1	2L_9428037_SNP	9428037	2	A	G	0.030	-1.949072e-02	8.352493e-02	1.000000e-05	2.840812e-01	8.157755e-01	7.970574e-01	7.990920e-01
1	2L_9428064_SNP	9428064	1	T	C	0.012	-1.664209e-02	1.308613e-01	1.000000e-05	2.191995e-01	8.989570e-01	9.040048e-01	9.042706e-01
1	2L_9428097_SNP	9428097	14	C	T	0.091	4.560181e-02	5.144440e-02	1.000000e-05	1.990896e-01	3.766687e-01	3.747039e-01	3.766493e-01
1	2L_9428103_SNP	9428103	5	T	C	0.067	-6.158694e-02	5.723978e-02	1.000000e-05	1.965686e-01	2.835125e-01	2.814984e-01	2.839622e-01
1	2L_9428121_SNP	9428121	1	T	C	0.012	3.192155e-02	1.308443e-01	1.000000e-05	2.228736e-01	8.075584e-01	8.079530e-01	8.082916e-01
1	2L_9428127_SNP	9428127	11	G	T	0.102	5.433492e-02	4.834655e-02	1.000000e-05	1.454034e-01	2.626936e-01	2.615843e-01	2.646128e-01
1	2L_9428166_SNP	9428166	1	A	G	0.012	3.192155e-02	1.308443e-01	1.000000e-05	2.228736e-01	8.075584e-01	8.079530e-01	8.082916e-01
1	2L_9428187_SNP	9428187	5	T	C	0.006	1.682491e-01	1.840676e-01	1.000000e-05	1.682593e-01	3.620101e-01	3.614940e-01	3.637980e-01
1	2L_9428190_SNP	9428190	7	T	G	0.068	4.625875e-02	5.735257e-02	1.000000e-05	2.156077e-01	4.210694e-01	4.183414e-01	4.199762e-01
1	2L_9428233_SNP	9428233	4	C	T	0.018	-6.413596e-02	1.070806e-01	1.000000e-05	1.399004e-01	5.500226e-01	5.547787e-01	5.575409e-01
1	2L_9428235_SNP	9428235	9	G	A	0.075	4.295023e-02	5.513000e-02	1.000000e-05	1.818388e-01	4.370466e-01	4.365745e-01	4.384211e-01
1	2L_9428238_SNP	9428238	5	G	A	0.086	3.995867e-02	5.133063e-02	1.000000e-05	1.396984e-01	4.374081e-01	4.391619e-01	4.418746e-01
1	2L_9428258_DEL	9428258	0	A	AT	0.006	1.354269e-02	1.845103e-01	1.000000e-05	2.379504e-01	9.415778e-01	9.328428e-01	9.330918e-01
1	2L_9428292_SNP	9428292	6	T	C	0.006	1.654014e-01	1.840866e-01	1.000000e-05	1.693700e-01	3.702218e-01	3.697676e-01	3.720233e-01
1	2L_9428298_SNP	9428298	7	T	G	0.056	4.810004e-02	6.299991e-02	1.000000e-05	1.728406e-01	4.462527e-01	4.464201e-01	4.483758e-01
1	2L_9428316_SNP	9428316	2	C	A	0.054	-7.018852e-02	6.281846e-02	1.000000e-05	1.445503e-01	2.654707e-01	2.644158e-01	2.674432e-01
1	2L_9428337_SNP	9428337	15	G	A	0.242	1.858244e-02	3.470343e-02	1.000000e-05	2.389359e-01	5.930456e-01	5.890035e-01	5.899135e-01
1	2L_9428349_SNP	9428349	2	G	A	0.012	9.435641e-02	1.306674e-01	1.000000e-05	8.292992e-02	4.712421e-01	4.762211e-01	4.811899e-01
1	2L_9428352_SNP	9428352	0	C	G	0.006	-7.523489e-02	1.844209e-01	1.000000e-05	2.195225e-01	6.838345e-01	6.829332e-01	6.835643e-01
1	2L_9428384_SNP	9428384	5	G	C	0.080	2.875898e-02	5.314043e-02	1.000000e-05	2.364075e-01	5.891033e-01	5.853532e-01	5.862649e-01
1	2L_9428412_SNP	9428412	7	A	C	0.043	-2.004713e-02	7.107727e-02	1.000000e-05	2.018174e-01	7.782588e-01	7.832917e-01	7.840512e-01
1	2L_9428417_SNP	9428417	13	A	T	0.161	2.329036e-02	4.013427e-02	1.000000e-05	2.054710e-01	5.624918e-01	5.617693e-01	5.628762e-01
1	2L_9428440_SNP	9428440	15	C	T	0.549	-2.135078e-02	2.984312e-02	1.000000e-05	2.430471e-01	4.753461e-01	4.703171e-01	4.717100e-01
1	2L_9428446_SNP	9428446	1	A	T	0.006	-7.079621e-02	1.844348e-01	1.000000e-05	2.001732e-01	7.015771e-01	7.044951e-01	7.053488e-01
1	2L_9428471_SNP	9428471	1	G	A	0.006	1.692393e-02	1.845119e-01	1.000000e-05	2.355161e-01	9.270290e-01	9.213300e-01	9.215173e-01
1	2L_9428473_SNP	9428473	1	A	C	0.024	2.913425e-02	9.307595e-02	1.000000e-05	2.633869e-01	7.546615e-01	7.447452e-01	7.457144e-01
1	2L_9428482_SNP	9428482	5	T	C	0.092	1.296030e-02	4.983795e-02	1.000000e-05	1.928187e-01	7.951484e-01	8.032613e-01	8.043656e-01
1	2L_9428488_SNP	9428488	1	T	A	0.006	2.093244e-01	1.837999e-01	1.000000e-05	6.670766e-02	2.563978e-01	2.565639e-01	2.611173e-01
1	2L_9428490_SNP	9428490	4	C	T	0.098	-2.608467e-02	4.837069e-02	1.000000e-05	2.229995e-01	5.904258e-01	5.883836e-01	5.892797e-01
1	2L_9428492_SNP	9428492	1	G	T	0.012	9.319874e-02	1.306677e-01	1.000000e-05	8.396336e-02	4.766924e-01	4.818180e-01	4.867767e-01
1	2L_9428499_SNP	9428499	5	A	G	0.098	-2.835282e-02	4.837908e-02	1.000000e-05	2.304672e-01	5.586343e-01	5.555892e-01	5.565948e-01
1	2L_9428504_SNP	9428504	2	C	G	0.006	-5.687013e-02	1.844671e-01	1.000000e-05	2.641923e-01	7.582451e-01	7.483061e-01	7.492963e-01
1	2L_9428505_SNP	9428505	3	T	A	0.006	-1.029938e-02	1.845216e-01	1.000000e-05	2.275109e-01	9.555550e-01	9.571222e-01	9.571925e-01
1	2L_9428507_SNP	9428507	7	A	T	0.081	2.526270e-02	5.330854e-02	1.099310e-01	3.835301e-01	6.361968e-01	6.170437e-01	6.239683e-01
1	2L_9428509_SNP	9428509	12	A	C	0.218	2.890852e-03	3.567514e-02	1.000000e-05	2.479480e-01	9.355136e-01	9.197371e-01	9.203999e-01
1	2L_9428510_SNP	9428510	7	A	T	0.124	7.108264e-04	4.395612e-02	1.000000e-05	2.285228e-01	9.871172e-01	9.887661e-01	9.887845e-01
1	2L_9428520_SNP	9428520	5	A	G	0.092	-3.141765e-02	4.978842e-02	1.000000e-05	2.240064e-01	5.288931e-01	5.263335e-01	5.274566e-01
1	2L_9428539_SNP	9428539	5	C	T	0.006	1.642716e-01	1.840892e-01	1.000000e-05	1.686419e-01	3.734983e-01	3.731160e-01	3.753680e-01
1	2L_9428545_SNP	9428545	18	T	C	0.200	2.202690e-02	3.753254e-02	3.559752e-02	2.999817e-01	5.580851e-01	5.471658e-01	5.492863e-01
1	2L_9428584_SNP	9428584	24	C	G	0.007	1.687328e-01	1.841403e-01	1.000000e-05	1.756214e-01	3.608243e-01	3.599905e-01	3.622130e-01
1	2L_9428593_SNP	9428593	8	T	G	0.056	-7.272440e-02	6.294919e-02	8.389090e-02	3.660673e-01	2.496330e-01	2.421272e-01	2.459452e-01
1	2L_9428595_SNP	9428595	8	A	T	0.031	-1.912157e-02	8.357414e-02	1.000000e-05	2.824715e-01	8.193078e-01	8.008066e-01	8.027706e-01
1	2L_9428605_SNP	9428605	9	A	C	0.031	-2.218225e-02	8.357807e-02	1.000000e-05	2.903551e-01	7.910249e-01	7.722557e-01	7.744958e-01
1	2L_9428629_SNP	9428629	14	A	G	0.097	6.077411e-02	5.017923e-02	3.274884e-01	6.195386e-01	2.275628e-01	2.202427e-01	2.312858e-01
1	2L_9428661_SNP	9428661	23	T	A	0.372	1.391338e-02	3.158231e-02	1.000000e-05	2.586464e-01	6.601167e-01	6.522470e-01	6.532078e-01
1	2L_9428665_SNP	9428665	6	T	A	0.068	4.986674e-02	5.742517e-02	8.174573e-02	3.419401e-01	3.864413e-01	3.771245e-01	3.804263e-01
1	2L_9428676_SNP	9428676	8	T	G	0.019	1.341541e-01	1.067144e-01	1.000000e-05	1.000000e-05	2.104720e-01	2.102887e-01	2.213955e-01
1	2L_9428682_SNP	9428682	20	G	C	0.372	2.438166e-02	3.123516e-02	1.000000e-05	2.574810e-01	4.361590e-01	4.300593e-01	4.317304e-01
1	2L_9428685_DEL	9428685	5	T	TTT	0.006	3.093503e-01	1.829616e-01	1.000000e-05	1.000000e-05	9.275292e-02	9.159132e-02	9.623952e-02
1	2L_9428698_SNP	9428698	16	T	G	0.362	5.778537e-03	3.104849e-02	1.000000e-05	2.498621e-01	8.525832e-01	8.429058e-01	8.434876e-01
1	2L_9428710_DEL	9428710	4	T	TAA	0.006	-1.650743e-01	1.840814e-01	1.000000e-05	1.575921e-01	3.711530e-01	3.710046e-01	3.734566e-01
1	2L_9428717_SNP	9428717	2	T	C	0.012	9.384681e-02	1.306696e-01	1.000000e-05	2.144252e-01	4.736442e-01	4.712657e-01	4.726553e-01
1	2L_9428728_SNP	9428728	2	T	A	0.012	9.153078e-02	1.306795e-01	1.000000e-05	2.159683e-01	4.846445e-01	4.822245e-01	4.835585e-01
1	2L_9428733_SNP	9428733	7	G	T	0.143	-1.185973e-02	4.142223e-02	1.000000e-05	2.095863e-01	7.749954e-01	7.787438e-01	7.793092e-01
1	2L_9428753_SNP	9428753	8	G	T	0.150	-1.128171e-03	4.073007e-02	1.000000e-05	2.269842e-01	9.779357e-01	9.913916e-01	9.914555e-01
1	2L_9428755_SNP	9428755	8	G	A	0.156	-2.604452e-03	4.005427e-02	1.000000e-05	2.186239e-01	9.482339e-01	9.657158e-01	9.661347e-01
1	2L_9428778_SNP	9428778	0	C	T	0.012	1.185388e-01	1.305392e-01	1.000000e-05	2.025003e-01	3.651573e-01	3.628885e-01	3.648748e-01
1	2L_9428810_SNP	9428810	1	G	T	0.054	-6.967143e-02	6.281106e-02	1.000000e-05	1.429157e-01	2.689387e-01	2.679597e-01	2.709953e-01
1	2L_9428811_SNP	9428811	11	A	G	0.166	2.625443e-02	3.946468e-02	5.123139e-02	3.298107e-01	5.068049e-01	4.945191e-01	4.975755e-01
1	2L_9428816_SNP	9428816	4	G	A	0.079	1.876029e-02	5.315328e-02	1.000000e-05	2.031114e-01	7.245759e-01	7.276291e-01	7.283912e-01
1	2L_9428834_SNP	9428834	10	A	G	0.165	3.562958e-02	3.941474e-02	9.992755e-02	3.812542e-01	3.673234e-01	3.563643e-01	3.608331e-01
1	2L_9428840_SNP	9428840	0	T	G	0.006	1.627609e-02	1.845090e-01	1.000000e-05	2.297958e-01	9.298137e-01	9.285443e-01	9.286546e-01
1	2L_9428858_SNP	9428858	3	C	T	0.042	7.366863e-02	7.132514e-02	2.394377e-01	4.968453e-01	3.031735e-01	2.941017e-01	3.023304e-01
1	2L_9428884_SNP	9428884	10	T	A	0.158	2.350316e-02	4.008271e-02	5.273710e-02	3.322064e-01	5.584257e-01	5.445265e-01	5.478066e-01
1	2L_9428896_SNP	9428896	0	A	T	0.006	2.493934e-01	1.834952e-01	1.000000e-05	8.361096e-02	1.759497e-01	1.749517e-01	1.789960e-01
1	2L_9428899_SNP	9428899	0	A	G	0.006	2.493934e-01	1.834952e-01	1.000000e-05	8.361096e-02	1.759497e-01	1.749517e-01	1.789960e-01
1	2L_9428916_SNP	9428916	13	C	T	0.123	-1.036490e-02	4.504864e-02	1.000000e-05	2.120086e-01	8.183109e-01	8.220322e-01	8.225120e-01
1	2L_9428917_SNP	9428917	10	A	T	0.165	2.213928e-02	3.944539e-02	2.601280e-02	2.996228e-01	5.753745e-01	5.637964e-01	5.659016e-01
1	2L_9428940_SNP	9428940	10	C	T	0.120	-1.015548e-02	4.498927e-02	1.000000e-05	2.151316e-01	8.216882e-01	8.245964e-01	8.250093e-01
1	2L_9428968_SNP	9428968	3	C	T	0.055	-1.296085e-02	6.305716e-02	1.000000e-05	2.428471e-01	8.374011e-01	8.311020e-01	8.315103e-01
1	2L_9428993_SNP	9428993	1	G	T	0.006	1.423562e-01	1.841855e-01	1.000000e-05	2.085841e-01	4.406833e-01	4.386382e-01	4.402077e-01
1	2L_9429007_SNP	9429007	4	G	A	0.012	1.837016e-02	1.308744e-01	1.000000e-05	2.207242e-01	8.885420e-01	8.919495e-01	8.921913e-01
1	2L_9429012_SNP	9429012	1	T	C	0.006	-1.409664e-01	1.841919e-01	1.000000e-05	2.726883e-01	4.451657e-01	4.385003e-01	4.402803e-01
1	2L_9429043_SNP	9429043	10	G	A	0.241	3.992986e-03	3.424204e-02	1.000000e-05	2.364536e-01	9.073096e-01	9.014767e-01	9.016985e-01
1	2L_9429055_SNP	9429055	2	G	C	0.030	4.847160e-02	8.345387e-02	1.000000e-05	2.198516e-01	5.621501e-01	5.601392e-01	5.611455e-01
1	2L_9429064_SNP	9429064	1	T	C	0.012	-6.315099e-02	1.307759e-01	1.000000e-05	2.220570e-01	6.298067e-01	6.283652e-01	6.291355e-01
1	2L_9429068_SNP	9429068	0	G	A	0.006	-2.264918e-01	1.836740e-01	1.000000e-05	1.430329e-01	2.192748e-01	2.177887e-01	2.210236e-01
1	2L_9429089_SNP	9429089	0	G	A	0.024	1.072536e-01	9.272370e-02	1.000000e-05	4.059777e-02	2.490562e-01	2.493440e-01	2.544728e-01
1	2L_9429124_SNP	9429124	14	G	T	0.260	3.665710e-02	3.368727e-02	1.000000e-05	1.430561e-01	2.781024e-01	2.771823e-01	2.801952e-01
1	2L_9429131_SNP	9429131	1	A	G	0.006	-1.777454e-02	1.845114e-01	1.000000e-05	2.230592e-01	9.233723e-01	9.275888e-01	9.277559e-01
1	2L_9429181_SNP	9429181	1	C	G	0.012	-6.315099e-02	1.307759e-01	1.000000e-05	2.220570e-01	6.298067e-01	6.283652e-01	6.291355e-01
1	2L_9429184_SNP	9429184	7	T	C	0.130	3.496416e-02	4.296413e-02	1.000000e-05	1.251365e-01	4.169259e-01	4.189022e-01	4.220125e-01
1	2L_9429232_SNP	9429232	15	G	A	0.399	-1.588290e-03	3.037488e-02	1.000000e-05	2.234868e-01	9.583608e-01	9.684597e-01	9.686191e-01
1	2L_9429258_SNP	9429258	2	T	C	0.030	4.847160e-02	8.345387e-02	1.000000e-05	2.198516e-01	5.621501e-01	5.601392e-01	5.611455e-01
1	2L_9429359_SNP	9429359	3	G	A	0.006	-1.676776e-01	1.840638e-01	1.000000e-05	1.559427e-01	3.636293e-01	3.634366e-01	3.659413e-01
1	2L_9429370_SNP	9429370	1	C	A	0.012	-6.315099e-02	1.307759e-01	1.000000e-05	2.220570e-01	6.298067e-01	6.283652e-01	6.291355e-01
1	2L_9429445_SNP	9429445	5	T	A	0.098	-3.551049e-03	4.842832e-02	1.000000e-05	2.337060e-01	9.416351e-01	9.375266e-01	9.376659e-01
1	2L_9429672_SNP	9429672	5	G	A	0.055	-9.365181e-02	6.266737e-02	1.000000e-05	4.050698e-02	1.369625e-01	1.359265e-01	1.403857e-01
1	2L_9429679_SNP	9429679	1	T	C	0.018	3.713059e-02	1.071396e-01	1.000000e-05	2.181921e-01	7.293587e-01	7.294339e-01	7.299658e-01
1	2L_9429685_SNP	9429685	6	T	C	0.117	2.944759e-02	4.486225e-02	1.000000e-05	2.451692e-01	5.124755e-01	5.077370e-01	5.089805e-01
1	2L_9429690_SNP	9429690	0	A	G	0.006	-2.734156e-01	1.833840e-01	3.002898e-02	2.797502e-01	1.378734e-01	1.339617e-01	1.372516e-01
1	2L_9429698_SNP	9429698	2	T	C	0.006	-5.155474e-02	1.844765e-01	1.000000e-05	2.121231e-01	7.802358e-01	7.827342e-01	7.832518e-01
1	2L_9429714_SNP	9429714	1	C	T	0.018	1.526802e-01	1.073165e-01	2.049155e-01	1.000000e+05	1.566970e-01	4.913650e-02	1.562996e-01
1	2L_9429784_SNP	9429784	14	C	T	0.312	5.778283e-03	3.200188e-02	1.000000e-05	2.236377e-01	8.569326e-01	8.580369e-01	8.582848e-01
1	2L_9429873_SNP	9429873	1	T	G	0.006	1.423562e-01	1.841855e-01	1.000000e-05	2.085841e-01	4.406833e-01	4.386382e-01	4.402077e-01
1	2L_9429874_SNP	9429874	0	A	G	0.018	-1.820261e-01	1.064647e-01	9.415922e-02	3.509521e-01	8.918379e-02	8.576257e-02	8.931375e-02
1	2L_9429886_SNP	9429886	2	T	G	0.006	1.656846e-01	1.840713e-01	1.000000e-05	1.721137e-01	3.693650e-01	3.687876e-01	3.710124e-01
1	2L_9429911_SNP	9429911	0	T	A	0.006	4.335395e-02	1.844826e-01	1.000000e-05	2.627179e-01	8.144961e-01	8.025421e-01	8.035343e-01
1	2L_9429912_SNP	9429912	0	A	G	0.006	4.421408e-02	1.844814e-01	1.000000e-05	2.053463e-01	8.108842e-01	8.165417e-01	8.171973e-01
1	2L_9429915_SNP	9429915	0	G	A	0.006	2.493934e-01	1.834952e-01	1.000000e-05	8.361096e-02	1.759497e-01	1.749517e-01	1.789960e-01
1	2L_9429921_SNP	9429921	0	T	G	0.006	2.751299e-01	1.832735e-01	1.000000e-05	5.759500e-02	1.352039e-01	1.340890e-01	1.383316e-01
1	2L_9429924_SNP	9429924	0	T	C	0.006	-3.188114e-02	1.844967e-01	1.000000e-05	2.362724e-01	8.630187e-01	8.588466e-01	8.591157e-01
1	2L_9429943_DEL	9429943	14	G	GTGT	0.026	-1.236354e-01	9.270469e-02	1.000000e-05	1.440546e-01	1.841463e-01	1.824093e-01	1.857637e-01
1	2L_9429950_DEL	9429950	12	AG	TCA	0.038	-1.349676e-01	7.587027e-02	1.000000e-05	2.111448e-01	7.708199e-02	7.496568e-02	7.818424e-02
1	2L_9429995_INS	9429995	4	TGTTAT	T	0.006	-1.666855e-01	1.840727e-01	1.000000e-05	1.557930e-01	3.664908e-01	3.663449e-01	3.688427e-01
1	2L_9429997_SNP	9429997	0	A	G	0.006	2.798082e-01	1.832308e-01	1.000000e-05	1.000000e-05	1.286440e-01	1.276189e-01	1.344503e-01
1	2L_9430007_SNP	9430007	1	A	G	0.006	1.154824e-02	1.845144e-01	1.000000e-05	2.364984e-01	9.501705e-01	9.417639e-01	9.419718e-01
1	2L_9430046_SNP	9430046	6	C	T	0.062	-7.758643e-02	5.975479e-02	1.000000e-05	1.011756e-01	1.959462e-01	1.949612e-01	1.987319e-01
1	2L_9430061_SNP	9430061	3	A	G	0.006	-1.676776e-01	1.840638e-01	1.000000e-05	1.559427e-01	3.636293e-01	3.634366e-01	3.659413e-01
1	2L_9430072_SNP	9430072	1	A	G	0.042	-5.153256e-02	7.092477e-02	6.570921e-04	2.195903e-01	4.685062e-01	4.647607e-01	4.661608e-01
1	2L_9430078_SNP	9430078	2	A	G	0.054	-6.600022e-02	6.284580e-02	1.000000e-05	1.500782e-01	2.951559e-01	2.942762e-01	2.971186e-01
1	2L_9430196_SNP	9430196	12	G	A	0.173	-2.509113e-02	3.888417e-02	1.000000e-05	2.922478e-01	5.196374e-01	5.098260e-01	5.117446e-01
1	2L_9430211_SNP	9430211	17	A	G	0.325	3.089317e-02	3.189080e-02	1.016004e-02	2.949278e-01	3.340955e-01	3.274721e-01	3.299748e-01
1	2L_9430214_SNP	9430214	13	G	A	0.181	-2.290746e-02	3.836634e-02	1.000000e-05	2.925360e-01	5.512729e-01	5.408618e-01	5.427428e-01
1	2L_9430250_SNP	9430250	6	A	C	0.068	4.707041e-02	5.768711e-02	2.048352e-01	4.711391e-01	4.156920e-01	4.035497e-01	4.123135e-01
1	2L_9430352_SNP	9430352	15	T	C	0.320	1.006301e-02	3.186632e-02	1.000000e-05	2.198051e-01	7.525598e-01	7.531567e-01	7.536242e-01
1	2L_9430355_SNP	9430355	9	A	G	0.025	-1.686696e-01	9.223657e-02	1.000000e-05	8.929939e-02	6.924487e-02	6.794907e-02	7.145423e-02
1	2L_9430379_SNP	9430379	0	G	A	0.006	6.430542e-02	1.844458e-01	1.000000e-05	1.982623e-01	7.278004e-01	7.317104e-01	7.325856e-01
1	2L_9430391_SNP	9430391	2	A	G	0.006	4.605271e-03	1.845196e-01	1.000000e-05	2.274540e-01	9.801183e-01	9.862664e-01	9.863053e-01
1	2L_9430440_INS	9430440	3	TT	T	0.055	8.919200e-02	6.268408e-02	1.000000e-05	1.871523e-01	1.566472e-01	1.542727e-01	1.574619e-01
1	2L_9430462_SNP	9430462	0	A	T	0.048	-5.432721e-02	6.648921e-02	1.096542e-01	4.610175e-01	4.150520e-01	3.985616e-01	4.063219e-01
1	2L_9430468_SNP	9430468	4	A	C	0.079	2.451112e-02	5.313918e-02	1.000000e-05	1.931398e-01	6.452140e-01	6.476829e-01	6.487676e-01
1	2L_9430475_SNP	9430475	2	A	C	0.054	8.929030e-02	6.267222e-02	1.000000e-05	1.855437e-01	1.561158e-01	1.537685e-01	1.569651e-01
1	2L_9430488_INS	9430488	0	AA	A	0.018	-1.136660e-01	1.067801e-01	2.048923e-02	3.879153e-01	2.886546e-01	2.784358e-01	2.825773e-01
1	2L_9430496_SNP	9430496	9	A	T	0.088	1.858329e-02	5.146492e-02	1.000000e-05	2.251297e-01	7.184939e-01	7.173526e-01	7.178712e-01
1	2L_9430497_SNP	9430497	6	A	C	0.105	1.250543e-02	4.715072e-02	1.000000e-05	2.033864e-01	7.911671e-01	7.965364e-01	7.972473e-01
1	2L_9430498_SNP	9430498	8	A	T	0.188	4.693898e-02	3.708285e-02	1.000000e-05	2.447221e-01	2.073630e-01	2.032244e-01	2.061040e-01
1	2L_9430526_SNP	9430526	0	C	A	0.030	-1.513150e-02	8.351493e-02	1.000000e-05	2.709695e-01	8.564448e-01	8.388107e-01	8.403375e-01
1	2L_9430549_SNP	9430549	2	C	A	0.054	-6.892730e-02	6.282687e-02	1.000000e-05	1.438682e-01	2.741870e-01	2.732406e-01	2.762447e-01
1	2L_9430582_SNP	9430582	1	A	T	0.024	-5.100262e-02	9.301924e-02	1.000000e-05	1.342612e-01	5.842213e-01	5.905739e-01	5.936971e-01
1	2L_9430602_SNP	9430602	1	A	G	0.024	-5.100262e-02	9.301924e-02	1.000000e-05	1.342612e-01	5.842213e-01	5.905739e-01	5.936971e-01
1	2L_9430623_SNP	9430623	10	T	C	0.095	1.719422e-02	4.991040e-02	1.000000e-05	2.248154e-01	7.309050e-01	7.297837e-01	7.302739e-01
1	2L_9430688_INS	9430688	5	AA	G	0.049	2.827522e-02	6.666210e-02	1.000000e-05	2.370575e-01	6.720002e-01	6.683553e-01	6.690172e-01
1	2L_9430706_SNP	9430706	0	T	C	0.018	-1.820261e-01	1.064647e-01	9.415922e-02	3.509521e-01	8.918379e-02	8.576257e-02	8.931375e-02
1	2L_9430715_SNP	9430715	1	C	G	0.018	-7.549445e-02	1.070180e-01	1.000000e-05	2.223514e-01	4.815272e-01	4.786282e-01	4.799567e-01
1	2L_9430744_SNP	9430744	1	A	G	0.012	-2.509975e-03	1.308676e-01	1.000000e-05	2.298471e-01	9.847209e-01	9.814719e-01	9.815058e-01
1	2L_9430748_SNP	9430748	6	C	T	0.074	-8.766378e-03	5.518480e-02	1.000000e-05	2.294522e-01	8.739763e-01	8.725985e-01	8.727986e-01
1	2L_9430769_SNP	9430769	2	A	G	0.012	7.440109e-02	1.307450e-01	1.000000e-05	2.491717e-01	5.700880e-01	5.652639e-01	5.663223e-01
1	2L_9430784_SNP	9430784	2	T	A	0.042	7.397113e-02	7.132057e-02	2.430804e-01	5.014584e-01	3.011679e-01	2.921344e-01	3.005142e-01
1	2L_9430861_SNP	9430861	0	T	A	0.006	1.221570e-01	1.842695e-01	1.000000e-05	2.128839e-01	5.082975e-01	5.065049e-01	5.077522e-01
1	2L_9430865_SNP	9430865	6	G	C	0.228	-1.073202e-03	3.442957e-02	1.000000e-05	2.308466e-01	9.751707e-01	9.709431e-01	9.710028e-01
1	2L_9430897_SNP	9430897	22	T	C	0.315	1.940187e-02	3.274948e-02	1.778217e-02	2.795169e-01	5.543669e-01	5.456771e-01	5.472589e-01
1	2L_9430907_SNP	9430907	15	T	C	0.216	-4.676211e-03	3.615826e-02	1.000000e-05	2.305152e-01	8.972561e-01	8.956276e-01	8.957921e-01
1	2L_9430937_DEL	9430937	18	C	CTTTGCAGTTC	0.113	1.104439e-02	4.737569e-02	1.000000e-05	2.474554e-01	8.159526e-01	8.090097e-01	8.095320e-01
1	2L_9430951_SNP	9430951	22	A	G	0.397	-1.021049e-02	3.110366e-02	1.000000e-05	1.533088e-01	7.431190e-01	7.559527e-01	7.590402e-01
1	2L_9430958_SNP	9430958	1	T	A	0.054	-6.967143e-02	6.281106e-02	1.000000e-05	1.429157e-01	2.689387e-01	2.679597e-01	2.709953e-01
1	2L_9430970_SNP	9430970	0	C	T	0.006	4.335395e-02	1.844826e-01	1.000000e-05	2.627179e-01	8.144961e-01	8.025421e-01	8.035343e-01
1	2L_9431027_SNP	9431027	3	C	G	0.012	2.083584e-01	1.298744e-01	1.000000e-05	2.015486e-02	1.105472e-01	1.094194e-01	1.138681e-01
1	2L_9431069_SNP	9431069	0	G	C	0.006	4.335395e-02	1.844826e-01	1.000000e-05	2.627179e-01	8.144961e-01	8.025421e-01	8.035343e-01
1	2L_9431071_SNP	9431071	0	A	G	0.006	-9.804922e-02	1.844908e-01	9.879805e-02	4.213113e-01	5.958114e-01	5.736718e-01	5.823495e-01
1	2L_9431075_SNP	9431075	3	C	T	0.055	8.088728e-02	6.275192e-02	1.000000e-05	2.511150e-01	1.991911e-01	1.952114e-01	1.981476e-01
1	2L_9431102_SNP	9431102	3	A	G	0.012	2.079450e-01	1.298783e-01	1.000000e-05	1.989993e-02	1.112616e-01	1.101368e-01	1.145962e-01
1	2L_9431106_SNP	9431106	0	G	C	0.006	-7.060277e-02	1.844319e-01	1.000000e-05	2.001480e-01	7.023488e-01	7.052922e-01	7.061453e-01
1	2L_9431108_SNP	9431108	6	A	C	0.228	-1.336689e-02	3.441404e-02	1.000000e-05	2.689382e-01	6.982076e-01	6.881553e-01	6.893021e-01
1	2L_9431118_SNP	9431118	0	A	G	0.006	3.052131e-01	1.829863e-01	1.000000e-05	1.000000e-05	9.720976e-02	9.605543e-02	1.007477e-01
1	2L_9431122_SNP	9431122	8	G	C	0.212	1.635588e-03	3.555198e-02	1.000000e-05	2.314990e-01	9.633611e-01	9.597075e-01	9.597887e-01
1	2L_9431131_SNP	9431131	5	A	G	0.055	3.272529e-02	6.303636e-02	1.000000e-05	2.339705e-01	6.043480e-01	6.009633e-01	6.018151e-01
1	2L_9431134_INS	9431134	16	AT	A	0.026	-1.023364e-02	9.321299e-02	1.000000e-05	2.617222e-01	9.127103e-01	8.929085e-01	8.942487e-01
1	2L_9431140_DEL	9431140	2	T	TGTATA	0.060	8.776821e-02	5.962201e-02	1.000000e-05	1.683345e-01	1.428934e-01	1.408140e-01	1.441216e-01
1	2L_9431148_SNP	9431148	11	A	C	0.274	-5.576673e-03	3.291978e-02	1.000000e-05	2.205460e-01	8.656868e-01	8.682896e-01	8.685599e-01
1	2L_9431164_DEL	9431164	9	A	AT	0.006	2.516094e-01	1.835084e-01	1.000000e-05	8.586486e-02	1.721929e-01	1.711436e-01	1.751504e-01
1	2L_9431165_SNP	9431165	11	A	T	0.032	7.906547e-02	8.338759e-02	1.000000e-05	1.040205e-01	3.444220e-01	3.455352e-01	3.492107e-01
1	2L_9431170_DEL	9431170	5	C	CAG	0.067	8.335877e-02	5.707346e-02	1.000000e-05	1.000000e-05	1.460285e-01	1.451264e-01	1.507042e-01
1	2L_9431170_SNP	9431170	21	T	C	0.245	-3.958544e-02	3.514993e-02	1.000000e-05	2.137107e-01	2.617113e-01	2.585973e-01	2.611451e-01
1	2L_9431177_SNP	9431177	9	A	G	0.050	9.859092e-02	6.630143e-02	1.000000e-05	1.000000e-05	1.389090e-01	1.379525e-01	1.435672e-01
1	2L_9431185_SNP	9431185	3	A	G	0.061	8.667989e-02	5.964334e-02	1.000000e-05	1.737808e-01	1.480272e-01	1.458654e-01	1.491350e-01
1	2L_9431187_SNP	9431187	12	A	T	0.308	4.164566e-04	3.191250e-02	1.000000e-05	2.288285e-01	9.896036e-01	9.996055e-01	9.996074e-01
1	2L_9431190_SNP	9431190	7	T	A	0.056	5.121810e-02	6.298510e-02	1.000000e-05	1.612515e-01	4.172808e-01	4.176529e-01	4.199000e-01
1	2L_9431196_SNP	9431196	3	A	T	0.061	8.762981e-02	5.963497e-02	1.000000e-05	1.699576e-01	1.436070e-01	1.415051e-01	1.448037e-01
1	2L_9431202_SNP	9431202	5	T	C	0.067	7.747768e-02	5.712335e-02	1.000000e-05	6.447149e-02	1.768385e-01	1.760148e-01	1.802862e-01
1	2L_9431204_SNP	9431204	4	G	T	0.055	3.256768e-02	6.302561e-02	1.000000e-05	2.363845e-01	6.060274e-01	6.023340e-01	6.031889e-01
1	2L_9431224_SNP	9431224	5	C	A	0.110	7.230004e-03	4.596978e-02	1.000000e-05	2.288259e-01	8.752174e-01	8.742595e-01	8.744565e-01
1	2L_9431225_SNP	9431225	3	G	A	0.006	-1.431559e-01	1.841885e-01	1.000000e-05	1.360010e-01	4.381322e-01	4.401785e-01	4.429536e-01
1	2L_9431234_SNP	9431234	5	T	G	0.074	4.227291e-02	5.507782e-02	1.000000e-05	1.394286e-01	4.438672e-01	4.458722e-01	4.485533e-01
1	2L_9431241_DEL	9431241	4	T	TC	0.012	2.058449e-01	1.299034e-01	1.000000e-05	1.840610e-02	1.149605e-01	1.138525e-01	1.183712e-01
1	2L_9431242_SNP	9431242	8	T	C	0.062	7.983305e-03	6.007897e-02	1.000000e-05	2.194276e-01	8.944491e-01	8.991600e-01	8.994225e-01
1	2L_9431243_DEL	9431243	3	T	TA	0.055	7.395508e-03	6.306257e-02	1.000000e-05	2.204161e-01	9.067858e-01	9.117583e-01	9.119918e-01
1	2L_9431243_SNP	9431243	27	C	T	0.340	-3.160774e-02	3.260264e-02	1.000000e-05	1.000000e-05	3.337140e-01	3.358720e-01	3.453602e-01
1	2L_9431244_SNP	9431244	15	T	A	0.013	2.080797e-01	1.299406e-01	1.000000e-05	8.310366e-03	1.112018e-01	1.100868e-01	1.146893e-01
1	2L_9431247_SNP	9431247	3	A	T	0.055	1.504380e-02	6.305438e-02	1.000000e-05	2.099564e-01	8.117220e-01	8.160652e-01	8.165953e-01
1	2L_9431251_SNP	9431251	3	C	T	0.012	2.078815e-01	1.298790e-01	1.000000e-05	2.138620e-02	1.113716e-01	1.102453e-01	1.146881e-01
1	2L_9431264_DEL	9431264	5	T	TTT	0.080	6.109716e-02	5.297546e-02	1.000000e-05	1.826244e-02	2.504408e-01	2.508581e-01	2.566175e-01
1	2L_9431268_SNP	9431268	5	A	G	0.012	2.069832e-01	1.298975e-01	1.000000e-05	1.849822e-02	1.129651e-01	1.118486e-01	1.163455e-01
1	2L_9431271_SNP	9431271	6	G	A	0.074	7.035480e-02	5.491819e-02	1.000000e-05	1.000000e-05	2.019510e-01	2.016511e-01	2.078436e-01
1	2L_9431272_SNP	9431272	5	G	T	0.043	-1.167935e-01	7.049404e-02	1.000000e-05	4.582567e-02	9.945174e-02	9.824312e-02	1.023504e-01
1	2L_9431274_SNP	9431274	5	T	C	0.006	1.418995e-01	1.842013e-01	1.000000e-05	2.121195e-01	4.421872e-01	4.399132e-01	4.414574e-01
1	2L_9431275_SNP	9431275	5	T	A	0.006	5.344754e-01	1.820823e-01	1.379617e+00	1.000000e+05	3.804260e-03	2.120692e-03	7.024115e-03
1	2L_9431279_SNP	9431279	7	G	T	0.186	3.525061e-02	3.713406e-02	1.000000e-05	1.104784e-01	3.438583e-01	3.447954e-01	3.483038e-01
1	2L_9431282_INS	9431282	5	AA	A	0.080	6.176246e-02	5.297081e-02	1.000000e-05	1.046113e-02	2.452985e-01	2.456459e-01	2.515987e-01
1	2L_9431285_SNP	9431285	3	C	A	0.006	1.690141e-01	1.840564e-01	1.000000e-05	2.239669e-01	3.598080e-01	3.564641e-01	3.584114e-01
1	2L_9431288_SNP	9431288	5	G	T	0.080	6.176246e-02	5.297081e-02	1.000000e-05	1.046113e-02	2.452985e-01	2.456459e-01	2.515987e-01
1	2L_9431290_SNP	9431290	6	A	T	0.074	5.284864e-02	5.503635e-02	1.000000e-05	5.901829e-02	3.383261e-01	3.401783e-01	3.452934e-01
1	2L_9431296_SNP	9431296	6	A	C	0.012	2.078783e-01	1.298940e-01	1.000000e-05	1.627253e-02	1.114181e-01	1.102979e-01	1.148054e-01
1	2L_9431297_SNP	9431297	7	C	T	0.068	6.815955e-02	5.722081e-02	1.000000e-05	1.000000e-05	2.352884e-01	2.354793e-01	2.423037e-01
1	2L_9431301_SNP	9431301	7	A	C	0.075	6.576539e-02	5.496622e-02	1.000000e-05	1.000000e-05	2.332195e-01	2.333773e-01	2.397883e-01
1	2L_9431311_SNP	9431311	3	T	A	0.079	6.047404e-02	5.295174e-02	1.000000e-05	1.521280e-02	2.550739e-01	2.555799e-01	2.614796e-01
1	2L_9431321_SNP	9431321	3	C	T	0.073	6.046937e-02	5.494883e-02	1.000000e-05	1.289312e-02	2.727220e-01	2.735564e-01	2.797132e-01
1	2L_9431322_SNP	9431322	5	T	G	0.080	6.333582e-02	5.295962e-02	1.000000e-05	5.840243e-04	2.334307e-01	2.335918e-01	2.397212e-01
1	2L_9431334_SNP	9431334	4	G	T	0.073	6.281661e-02	5.494621e-02	1.000000e-05	2.197887e-03	2.545857e-01	2.551017e-01	2.614376e-01
1	2L_9431341_SNP	9431341	6	T	A	0.068	2.197978e-02	5.742650e-02	1.000000e-05	1.957884e-01	7.023975e-01	7.061578e-01	7.071093e-01
1	2L_9431346_SNP	9431346	2	G	T	0.018	-6.257010e-02	1.070742e-01	1.000000e-05	1.478698e-01	5.597699e-01	5.642590e-01	5.667313e-01
1	2L_9431351_SNP	9431351	5	A	T	0.074	6.745362e-02	5.492651e-02	1.000000e-05	5.000354e-02	2.211590e-01	2.209595e-01	2.256711e-01
1	2L_9431358_SNP	9431358	13	T	A	0.452	-2.321036e-02	2.963725e-02	1.000000e-05	2.104866e-02	4.346559e-01	4.395915e-01	4.477517e-01
1	2L_9431367_SNP	9431367	12	T	C	0.064	1.685144e-02	6.011936e-02	1.000000e-05	2.167358e-01	7.795965e-01	7.811201e-01	7.815682e-01
1	2L_9431369_SNP	9431369	1	T	C	0.066	4.347046e-02	5.729002e-02	1.000000e-05	1.495362e-01	4.490608e-01	4.506498e-01	4.530732e-01
1	2L_9431370_SNP	9431370	4	A	G	0.055	6.940099e-02	6.284586e-02	1.000000e-05	9.204568e-02	2.710590e-01	2.711212e-01	2.750568e-01
1	2L_9431372_SNP	9431372	4	T	G	0.061	1.981270e-02	6.001368e-02	1.000000e-05	2.144698e-01	7.417131e-01	7.429443e-01	7.434887e-01
1	2L_9431383_SNP	9431383	3	C	T	0.012	2.079075e-01	1.298787e-01	1.000000e-05	2.239196e-02	1.113266e-01	1.101988e-01	1.146295e-01
1	2L_9431384_SNP	9431384	3	T	C	0.006	-1.676776e-01	1.840638e-01	1.000000e-05	1.559427e-01	3.636293e-01	3.634366e-01	3.659413e-01
1	2L_9431394_DEL	9431394	16	T	CCAGC	0.164	3.572908e-03	4.025047e-02	1.000000e-05	2.162558e-01	9.293742e-01	9.410395e-01	9.414558e-01
1	2L_9431411_SNP	9431411	14	C	T	0.481	-1.568208e-03	2.967065e-02	1.000000e-05	2.211633e-01	9.579119e-01	9.779480e-01	9.783035e-01
1	2L_9431413_SNP	9431413	13	C	T	0.477	-5.777207e-03	2.957937e-02	1.000000e-05	1.829590e-01	8.453875e-01	8.616912e-01	8.637174e-01
1	2L_9431414_SNP	9431414	2	T	C	0.012	2.084514e-01	1.298686e-01	1.000000e-05	1.878433e-02	1.103737e-01	1.092469e-01	1.137100e-01
1	2L_9431423_SNP	9431423	0	G	A	0.012	1.185388e-01	1.305392e-01	1.000000e-05	2.025003e-01	3.651573e-01	3.628885e-01	3.648748e-01
1	2L_9431451_SNP	9431451	1	G	T	0.012	2.819190e-01	1.341926e-01	1.003447e+00	1.000000e+05	3.716439e-02	4.064655e-03	4.933628e-02
1	2L_9431456_SNP	9431456	0	C	T	0.012	1.185388e-01	1.305392e-01	1.000000e-05	2.025003e-01	3.651573e-01	3.628885e-01	3.648748e-01
1	2L_9431464_SNP	9431464	0	T	G	0.024	-1.076905e-01	9.299541e-02	7.336655e-02	2.920059e-01	2.485194e-01	2.432931e-01	2.461796e-01
1	2L_9431505_SNP	9431505	11	G	A	0.357	1.953083e-03	3.064934e-02	1.000000e-05	2.226780e-01	9.492671e-01	9.575152e-01	9.576894e-01
1	2L_9431513_SNP	9431513	0	G	A	0.006	-1.410105e-01	1.841884e-01	1.000000e-05	2.722141e-01	4.450149e-01	4.383893e-01	4.401640e-01
1	2L_9431521_SNP	9431521	14	A	C	0.364	-1.292058e-03	3.081643e-02	1.000000e-05	2.336087e-01	9.666068e-01	9.593801e-01	9.595075e-01
1	2L_9431522_SNP	9431522	12	A	C	0.365	-3.810015e-03	3.058569e-02	1.000000e-05	2.492546e-01	9.010158e-01	8.891595e-01	8.897730e-01
1	2L_9431546_SNP	9431546	0	A	G	0.006	1.228927e-01	1.842666e-01	1.000000e-05	1.882407e-01	5.057437e-01	5.058249e-01	5.073376e-01
1	2L_9431565_SNP	9431565	2	C	T	0.006	4.605271e-03	1.845196e-01	1.000000e-05	2.274540e-01	9.801183e-01	9.862664e-01	9.863053e-01
1	2L_9431578_SNP	9431578	0	G	A	0.006	-5.297065e-02	1.844674e-01	1.000000e-05	2.114280e-01	7.743521e-01	7.768510e-01	7.773888e-01
1	2L_9431599_SNP	9431599	1	A	G	0.030	-5.758853e-02	8.341120e-02	1.000000e-05	1.446869e-01	4.908961e-01	4.937264e-01	4.962448e-01
1	2L_9431612_SNP	9431612	2	A	G	0.006	1.655113e-01	1.840722e-01	1.000000e-05	1.672886e-01	3.698673e-01	3.694905e-01	3.717752e-01
1	2L_9431616_SNP	9431616	5	A	G	0.067	2.189926e-02	5.741385e-02	1.000000e-05	2.025832e-01	7.033734e-01	7.058997e-01	7.067020e-01
1	2L_9431670_SNP	9431670	14	A	G	0.117	2.500389e-02	4.622700e-02	7.648318e-02	3.023320e-01	5.893060e-01	5.792728e-01	5.814697e-01
1	2L_9431672_SNP	9431672	3	A	G	0.079	6.121621e-02	5.294660e-02	1.000000e-05	5.348656e-02	2.492656e-01	2.494656e-01	2.541962e-01
1	2L_9431696_SNP	9431696	0	T	A	0.006	1.627609e-02	1.845090e-01	1.000000e-05	2.297958e-01	9.298137e-01	9.285443e-01	9.286546e-01
1	2L_9431698_SNP	9431698	0	G	A	0.006	-5.297065e-02	1.844674e-01	1.000000e-05	2.114280e-01	7.743521e-01	7.768510e-01	7.773888e-01
1	2L_9431749_SNP	9431749	7	T	G	0.087	7.692318e-02	5.113600e-02	4.959267e-02	3.799805e-01	1.344079e-01	1.294522e-01	1.332687e-01
1	2L_9431768_SNP	9431768	4	T	G	0.012	5.503500e-02	1.308125e-01	1.000000e-05	1.883823e-01	6.745062e-01	6.784043e-01	6.795738e-01
1	2L_9431770_SNP	9431770	0	C	A	0.012	1.185388e-01	1.305392e-01	1.000000e-05	2.025003e-01	3.651573e-01	3.628885e-01	3.648748e-01
1	2L_9431771_SNP	9431771	0	C	G	0.012	1.185388e-01	1.305392e-01	1.000000e-05	2.025003e-01	3.651573e-01	3.628885e-01	3.648748e-01
1	2L_9431828_DEL	9431828	12	G	GGAG	0.128	2.744248e-02	4.400490e-02	1.000000e-05	2.204897e-01	5.337309e-01	5.313865e-01	5.324990e-01
1	2L_9431875_SNP	9431875	4	T	C	0.012	1.965450e-01	1.299902e-01	1.000000e-05	1.011515e-01	1.324355e-01	1.310357e-01	1.348103e-01
1	2L_9431878_SNP	9431878	6	T	C	0.099	2.071975e-02	4.841868e-02	1.000000e-05	2.101453e-01	6.692576e-01	6.698230e-01	6.705743e-01
1	2L_9431881_SNP	9431881	9	A	G	0.252	2.537490e-02	3.356449e-02	1.000000e-05	2.418750e-01	4.507181e-01	4.465432e-01	4.480384e-01
1	2L_9431889_SNP	9431889	6	A	G	0.062	3.254601e-02	6.000431e-02	1.000000e-05	1.974229e-01	5.882741e-01	5.890341e-01	5.901619e-01
1	2L_9431909_SNP	9431909	11	T	C	0.121	2.694003e-02	4.496719e-02	1.000000e-05	2.175712e-01	5.499201e-01	5.480973e-01	5.491578e-01
1	2L_9431911_SNP	9431911	14	G	T	0.292	2.038433e-02	3.255817e-02	1.000000e-05	1.457756e-01	5.321162e-01	5.359461e-01	5.384565e-01
1	2L_9431918_SNP	9431918	23	C	T	0.372	-1.242676e-02	3.158605e-02	1.000000e-05	2.057570e-01	6.945099e-01	6.962944e-01	6.970542e-01
1	2L_9431923_SNP	9431923	10	A	C	0.139	-2.420123e-03	4.227414e-02	1.000000e-05	2.315754e-01	9.544162e-01	9.508058e-01	9.508979e-01
1	2L_9431940_SNP	9431940	2	C	G	0.151	1.484206e-02	3.990478e-02	1.000000e-05	2.187298e-01	7.104143e-01	7.101705e-01	7.107408e-01
1	2L_9431947_SNP	9431947	1	A	C	0.006	-6.930012e-02	1.844382e-01	1.000000e-05	2.017586e-01	7.075927e-01	7.104116e-01	7.112238e-01
1	2L_9431964_SNP	9431964	5	A	T	0.061	2.107103e-02	6.002307e-02	1.000000e-05	1.922814e-01	7.259969e-01	7.311583e-01	7.321972e-01
1	2L_9431970_SNP	9431970	1	A	T	0.006	1.678434e-01	1.840561e-01	1.000000e-05	2.240228e-01	3.631365e-01	3.597977e-01	3.617261e-01
1	2L_9431981_SNP	9431981	1	C	T	0.048	-9.557616e-02	6.624296e-02	1.000000e-05	1.212194e-01	1.509576e-01	1.494545e-01	1.530453e-01
1	2L_9432012_SNP	9432012	1	T	A	0.006	1.423562e-01	1.841855e-01	1.000000e-05	2.085841e-01	4.406833e-01	4.386382e-01	4.402077e-01
1	2L_9432053_SNP	9432053	11	G	A	0.255	-3.479703e-02	3.358602e-02	1.000000e-05	1.745352e-01	3.016824e-01	3.000703e-01	3.026073e-01
1	2L_9432117_SNP	9432117	15	C	T	0.085	6.242529e-04	5.334706e-02	4.680259e-03	2.363340e-01	9.906776e-01	9.735269e-01	9.738166e-01
1	2L_9432134_SNP	9432134	14	A	G	0.266	-1.336165e-02	3.352377e-02	1.000000e-05	2.096390e-01	6.907205e-01	6.916951e-01	6.924052e-01
1	2L_9432135_SNP	9432135	14	A	G	0.266	-1.402915e-02	3.352212e-02	1.000000e-05	2.079491e-01	6.761195e-01	6.770798e-01	6.778443e-01
1	2L_9432139_SNP	9432139	1	G	A	0.006	-7.889780e-02	1.844149e-01	1.000000e-05	2.135473e-01	6.693312e-01	6.692818e-01	6.699968e-01
1	2L_9432148_SNP	9432148	17	C	T	0.464	4.653634e-03	3.001904e-02	1.000000e-05	2.237233e-01	8.769917e-01	8.787224e-01	8.789381e-01
1	2L_9432159_DEL	9432159	0	T	GTA	0.006	-2.264918e-01	1.836740e-01	1.000000e-05	1.430329e-01	2.192748e-01	2.177887e-01	2.210236e-01
1	2L_9432175_SNP	9432175	17	T	A	0.470	-1.432042e-03	2.999457e-02	1.000000e-05	2.326763e-01	9.619782e-01	9.563974e-01	9.565030e-01
1	2L_9432186_SNP	9432186	4	A	G	0.024	6.798740e-03	9.312284e-02	1.000000e-05	2.155975e-01	9.418874e-01	9.612562e-01	9.618580e-01
1	2L_9432189_SNP	9432189	8	T	A	0.019	-2.408715e-01	1.055788e-01	1.000000e-05	1.424575e-01	2.379306e-02	2.293202e-02	2.534351e-02
1	2L_9432216_SNP	9432216	1	A	G	0.012	9.155713e-02	1.306746e-01	1.000000e-05	8.929847e-02	4.845027e-01	4.897064e-01	4.944543e-01
1	2L_9432218_SNP	9432218	20	T	C	0.466	1.115001e-02	3.030030e-02	1.000000e-05	2.114978e-01	7.133545e-01	7.146361e-01	7.152734e-01
1	2L_9432222_SNP	9432222	1	C	T	0.006	-6.930012e-02	1.844382e-01	1.000000e-05	2.017586e-01	7.075927e-01	7.104116e-01	7.112238e-01
1	2L_9432226_SNP	9432226	8	A	T	0.119	3.897289e-02	4.485591e-02	1.000000e-05	1.879802e-01	3.861857e-01	3.848016e-01	3.867935e-01
1	2L_9432258_SNP	9432258	20	A	C	0.473	1.166072e-02	3.027414e-02	1.000000e-05	2.013008e-01	7.006039e-01	7.033441e-01	7.041750e-01
1	2L_9432262_DEL	9432262	0	C	CTCTCATTACGC	0.006	-3.723956e-01	1.823227e-01	5.173667e-02	3.150448e-01	4.268302e-02	4.071239e-02	4.364257e-02
1	2L_9432304_SNP	9432304	1	T	C	0.024	5.208147e-02	9.301563e-02	1.000000e-05	2.154475e-01	5.762876e-01	5.748438e-01	5.758210e-01
1	2L_9432323_SNP	9432323	7	T	C	0.124	4.962522e-02	4.378708e-02	1.000000e-05	1.736819e-01	2.587098e-01	2.568270e-01	2.595896e-01
1	2L_9432354_SNP	9432354	9	C	G	0.107	-1.048808e-02	4.720594e-02	1.000000e-05	2.312819e-01	8.244490e-01	8.222471e-01	8.225402e-01
1	2L_9432381_SNP	9432381	3	A	G	0.006	-1.676776e-01	1.840638e-01	1.000000e-05	1.559427e-01	3.636293e-01	3.634366e-01	3.659413e-01
1	2L_9432427_SNP	9432427	1	G	A	0.012	-2.509975e-03	1.308676e-01	1.000000e-05	2.298471e-01	9.847209e-01	9.814719e-01	9.815058e-01
1	2L_9432431_SNP	9432431	2	C	G	0.006	6.915793e-02	1.844418e-01	1.000000e-05	2.195090e-01	7.081703e-01	7.077293e-01	7.082995e-01
1	2L_9432470_SNP	9432470	10	T	C	0.297	1.988198e-02	3.197749e-02	1.000000e-05	2.381949e-01	5.349597e-01	5.310336e-01	5.321503e-01
1	2L_9432491_SNP	9432491	1	G	C	0.012	-2.509975e-03	1.308676e-01	1.000000e-05	2.298471e-01	9.847209e-01	9.814719e-01	9.815058e-01
1	2L_9432506_SNP	9432506	3	G	A	0.024	1.596036e-02	9.310905e-02	1.000000e-05	2.434192e-01	8.641056e-01	8.568514e-01	8.572524e-01
1	2L_9432560_SNP	9432560	10	G	A	0.278	-1.655533e-02	3.262455e-02	1.000000e-05	2.134195e-01	6.125126e-01	6.117769e-01	6.126500e-01
1	2L_9432584_SNP	9432584	17	A	T	0.503	-1.030587e-02	2.993142e-02	1.000000e-05	1.971282e-01	7.310442e-01	7.352255e-01	7.361299e-01
1	2L_9432590_SNP	9432590	12	C	A	0.212	3.422328e-03	3.606386e-02	1.000000e-05	2.304433e-01	9.245116e-01	9.227770e-01	9.228988e-01
1	2L_9432605_SNP	9432605	20	T	G	0.466	1.299919e-02	3.029586e-02	1.000000e-05	2.019555e-01	6.684252e-01	6.701393e-01	6.710134e-01
1	2L_9432611_SNP	9432611	12	C	T	0.282	-1.440988e-02	3.271181e-02	1.000000e-05	2.130253e-01	6.601408e-01	6.601395e-01	6.608821e-01
1	2L_9432692_SNP	9432692	6	A	G	0.062	3.113948e-02	6.022860e-02	1.039504e-01	3.398325e-01	6.058293e-01	5.927525e-01	5.966023e-01
1	2L_9432715_SNP	9432715	4	A	C	0.067	4.665584e-02	5.771255e-02	1.883858e-01	4.288268e-01	4.200073e-01	4.091801e-01	4.159187e-01
1	2L_9432719_SNP	9432719	10	C	A	0.278	-1.533432e-02	3.262814e-02	1.000000e-05	2.087609e-01	6.389917e-01	6.392384e-01	6.400811e-01
1	2L_9432727_SNP	9432727	18	C	G	0.413	-1.505973e-02	3.049892e-02	5.492451e-02	3.387001e-01	6.221149e-01	6.054343e-01	6.093290e-01
1	2L_9432767_SNP	9432767	14	A	G	0.110	-2.137450e-02	4.727590e-02	1.000000e-05	1.330726e-01	6.517710e-01	6.614196e-01	6.649551e-01
1	2L_9432770_SNP	9432770	10	A	C	0.165	2.452619e-02	3.942580e-02	1.000000e-05	2.351250e-01	5.347396e-01	5.309296e-01	5.320375e-01
1	2L_9432782_SNP	9432782	14	A	G	0.370	5.778649e-03	3.069884e-02	1.000000e-05	2.005464e-01	8.509210e-01	8.615891e-01	8.624908e-01
1	2L_9432794_SNP	9432794	2	G	T	0.024	1.497432e-02	9.310307e-02	1.000000e-05	2.422850e-01	8.724182e-01	8.653426e-01	8.657126e-01
1	2L_9432935_SNP	9432935	0	A	G	0.006	-3.338717e-01	1.803893e-01	2.551280e-01	7.930034e-01	6.596962e-02	6.082213e-02	6.748780e-02
1	2L_9432950_SNP	9432950	5	A	G	0.031	7.027581e-02	8.345980e-02	2.179980e-02	2.310633e-01	4.009816e-01	3.972211e-01	3.989423e-01
1	2L_9432979_SNP	9432979	0	G	C	0.006	9.490018e-02	1.843662e-01	1.000000e-05	2.262747e-01	6.074212e-01	6.050714e-01	6.059048e-01
1	2L_9432980_SNP	9432980	18	G	C	0.407	-1.642485e-02	3.055197e-02	1.000000e-05	1.398162e-01	5.915708e-01	5.979104e-01	6.007544e-01
1	2L_9432989_SNP	9432989	16	T	C	0.507	-1.201922e-02	2.983079e-02	1.000000e-05	2.083867e-01	6.875305e-01	6.889958e-01	6.897263e-01
1	2L_9433016_SNP	9433016	12	T	G	0.378	-1.307175e-02	3.035563e-02	1.000000e-05	2.668477e-01	6.673030e-01	6.588916e-01	6.599973e-01
1	2L_9433038_SNP	9433038	1	A	C	0.012	1.199428e-01	1.305362e-01	1.000000e-05	2.027151e-01	3.595087e-01	3.571933e-01	3.592088e-01
1	2L_9433041_SNP	9433041	2	T	G	0.006	1.692473e-01	1.840518e-01	1.000000e-05	2.245137e-01	3.591350e-01	3.557617e-01	3.577125e-01
1	2L_9433058_SNP	9433058	16	G	C	0.039	-8.998001e-02	7.634851e-02	5.653344e-02	3.352808e-01	2.402668e-01	2.333312e-01	2.367391e-01
1	2L_9433115_SNP	9433115	0	A	G	0.006	-1.706317e-02	1.845085e-01	1.000000e-05	2.208016e-01	9.264290e-01	9.329529e-01	9.331729e-01
1	2L_9433154_SNP	9433154	13	T	C	0.077	-2.062583e-02	5.526580e-02	1.000000e-05	1.555664e-01	7.094672e-01	7.198219e-01	7.224427e-01
1	2L_9433202_SNP	9433202	0	A	G	0.006	4.335395e-02	1.844826e-01	1.000000e-05	2.627179e-01	8.144961e-01	8.025421e-01	8.035343e-01
1	2L_9433214_SNP	9433214	0	G	A	0.006	-1.410105e-01	1.841884e-01	1.000000e-05	2.722141e-01	4.450149e-01	4.383893e-01	4.401640e-01
1	2L_9433286_SNP	9433286	12	C	T	0.077	-6.139794e-03	5.527206e-02	1.000000e-05	2.082719e-01	9.116846e-01	9.275893e-01	9.283992e-01
1	2L_9433292_SNP	9433292	10	C	T	0.076	-2.156199e-02	5.521964e-02	1.000000e-05	1.407589e-01	6.966846e-01	7.081161e-01	7.115703e-01
1	2L_9433313_SNP	9433313	3	A	G	0.121	-3.276906e-03	4.388003e-02	1.000000e-05	2.247408e-01	9.405602e-01	9.444990e-01	9.446208e-01
1	2L_9433349_SNP	9433349	0	A	G	0.006	-1.410105e-01	1.841884e-01	1.000000e-05	2.722141e-01	4.450149e-01	4.383893e-01	4.401640e-01
1	2L_9433379_SNP	9433379	11	A	G	0.070	-5.468997e-02	5.736178e-02	1.000000e-05	3.734961e-02	3.417627e-01	3.439556e-01	3.497456e-01
1	2L_9433430_SNP	9433430	4	G	A	0.085	-6.191482e-02	5.119411e-02	3.040512e-02	3.146445e-01	2.282238e-01	2.219676e-01	2.251596e-01
1	2L_9433463_SNP	9433463	18	A	G	0.380	-1.523425e-03	3.094531e-02	1.000000e-05	2.317807e-01	9.607955e-01	9.565797e-01	9.566685e-01
1	2L_9433493_SNP	9433493	19	A	G	0.248	-6.074555e-03	3.487988e-02	1.000000e-05	1.949231e-01	8.619547e-01	8.759945e-01	8.772935e-01
1	2L_9433602_SNP	9433602	5	A	G	0.006	-1.674852e-01	1.840718e-01	1.000000e-05	1.557070e-01	3.641994e-01	3.640234e-01	3.665303e-01
1	2L_9433604_SNP	9433604	0	T	C	0.012	5.451787e-02	1.307946e-01	1.000000e-05	1.695987e-01	6.773481e-01	6.836998e-01	6.855417e-01
1	2L_9433607_SNP	9433607	0	A	G	0.012	5.451787e-02	1.307946e-01	1.000000e-05	1.695987e-01	6.773481e-01	6.836998e-01	6.855417e-01
1	2L_9433646_SNP	9433646	15	T	C	0.216	-4.262730e-03	3.615857e-02	1.000000e-05	2.095009e-01	9.062974e-01	9.194817e-01	9.201641e-01
1	2L_9433673_SNP	9433673	0	T	C	0.012	7.589865e-02	1.307303e-01	1.000000e-05	1.677960e-01	5.623147e-01	5.652624e-01	5.670857e-01
1	2L_9433694_SNP	9433694	18	C	T	0.353	-3.344688e-03	3.142232e-02	1.000000e-05	2.250197e-01	9.153594e-01	9.174216e-01	9.175699e-01
1	2L_9433715_SNP	9433715	1	T	G	0.006	-9.652964e-03	1.845151e-01	1.000000e-05	2.276075e-01	9.583404e-01	9.599189e-01	9.599844e-01
1	2L_9433778_SNP	9433778	13	T	G	0.316	-1.085572e-02	3.176826e-02	1.000000e-05	2.205405e-01	7.329969e-01	7.327828e-01	7.332884e-01
1	2L_9433790_SNP	9433790	0	A	G	0.006	5.144632e-03	1.845129e-01	1.000000e-05	2.271928e-01	9.777896e-01	9.840054e-01	9.840514e-01
1	2L_9433796_SNP	9433796	7	T	A	0.106	1.323358e-02	4.716671e-02	1.000000e-05	2.498751e-01	7.793893e-01	7.722774e-01	7.728863e-01
1	2L_9433817_SNP	9433817	12	C	G	0.333	-1.097704e-02	3.123300e-02	1.000000e-05	2.283641e-01	7.256916e-01	7.239409e-01	7.244382e-01
1	2L_9433826_SNP	9433826	5	T	C	0.031	2.001225e-02	8.354808e-02	1.000000e-05	2.553165e-01	8.109903e-01	8.015411e-01	8.022748e-01
1	2L_9433896_SNP	9433896	5	G	A	0.160	-2.518049e-02	3.930446e-02	1.000000e-05	2.130813e-01	5.226321e-01	5.209422e-01	5.221308e-01
1	2L_9433907_SNP	9433907	4	G	A	0.116	-1.290986e-02	4.487290e-02	1.000000e-05	2.436791e-01	7.739365e-01	7.689163e-01	7.694186e-01
1	2L_9433919_SNP	9433919	10	G	A	0.316	-2.012114e-02	3.144301e-02	2.668544e-02	2.957668e-01	5.231041e-01	5.136371e-01	5.156308e-01
1	2L_9433993_SNP	9433993	0	T	C	0.006	2.493934e-01	1.834952e-01	1.000000e-05	8.361096e-02	1.759497e-01	1.749517e-01	1.789960e-01
1	2L_9434018_SNP	9434018	10	C	T	0.285	-1.074391e-02	3.241684e-02	1.000000e-05	2.194606e-01	7.407378e-01	7.407547e-01	7.412515e-01
1	2L_9434027_SNP	9434027	0	G	A	0.024	-6.228261e-02	9.297105e-02	1.000000e-05	2.062053e-01	5.038434e-01	5.025764e-01	5.038867e-01
1	2L_9434096_SNP	9434096	0	A	T	0.024	-6.228261e-02	9.297105e-02	1.000000e-05	2.062053e-01	5.038434e-01	5.025764e-01	5.038867e-01
1	2L_9434099_SNP	9434099	0	C	G	0.024	-6.228261e-02	9.297105e-02	1.000000e-05	2.062053e-01	5.038434e-01	5.025764e-01	5.038867e-01
1	2L_9434105_SNP	9434105	1	G	A	0.018	-4.130714e-02	1.071304e-01	1.000000e-05	2.212104e-01	7.003027e-01	6.995871e-01	7.001659e-01
1	2L_9434147_SNP	9434147	1	A	C	0.018	1.181273e-01	1.074169e-01	1.679024e-01	1.000000e+05	2.730513e-01	9.460611e-02	2.701232e-01
1	2L_9434183_SNP	9434183	0	T	A	0.024	-6.228261e-02	9.297105e-02	1.000000e-05	2.062053e-01	5.038434e-01	5.025764e-01	5.038867e-01
1	2L_9434186_SNP	9434186	6	T	C	0.099	-1.292824e-02	4.843499e-02	1.000000e-05	1.897887e-01	7.898625e-01	7.981583e-01	7.993934e-01
1	2L_9434236_SNP	9434236	0	T	C	0.006	1.711423e-02	1.845085e-01	1.000000e-05	2.356116e-01	9.262095e-01	9.204852e-01	9.206750e-01
1	2L_9434249_SNP	9434249	8	T	C	0.081	1.971635e-02	5.338886e-02	9.141392e-02	3.252558e-01	7.123769e-01	6.968100e-01	7.006383e-01
1	2L_9434289_SNP	9434289	18	T	C	0.487	1.283456e-02	3.003594e-02	1.983464e-03	2.791595e-01	6.697096e-01	6.586770e-01	6.601247e-01
1	2L_9434306_SNP	9434306	0	T	C	0.006	1.627609e-02	1.845090e-01	1.000000e-05	2.297958e-01	9.298137e-01	9.285443e-01	9.286546e-01
1	2L_9434342_SNP	9434342	1	T	C	0.024	1.172524e-03	9.310339e-02	1.000000e-05	2.315364e-01	9.899670e-01	9.914929e-01	9.916036e-01
1	2L_9434348_SNP	9434348	2	T	C	0.024	-8.158414e-02	9.289476e-02	1.000000e-05	1.611818e-01	3.810814e-01	3.809465e-01	3.833028e-01
1	2L_9434360_SNP	9434360	8	T	C	0.019	-2.408715e-01	1.055788e-01	1.000000e-05	1.424575e-01	2.379306e-02	2.293202e-02	2.534351e-02
1	2L_9434366_SNP	9434366	24	G	A	0.097	2.700425e-02	5.187754e-02	1.143099e-01	3.652727e-01	6.033820e-01	5.880598e-01	5.933540e-01
1	2L_9434378_SNP	9434378	6	T	A	0.086	5.134113e-02	5.128458e-02	1.000000e-05	2.187781e-01	3.182343e-01	3.151002e-01	3.172958e-01
1	2L_9434389_SNP	9434389	0	A	G	0.006	1.674288e-01	1.840551e-01	1.000000e-05	2.240395e-01	3.643173e-01	3.609805e-01	3.629022e-01
1	2L_9434393_SNP	9434393	15	G	T	0.438	-1.421721e-03	2.997695e-02	1.000000e-05	2.271214e-01	9.622298e-01	9.651414e-01	9.652050e-01
1	2L_9434459_SNP	9434459	9	T	A	0.101	3.710928e-02	4.840993e-02	1.000000e-05	2.610519e-01	4.444300e-01	4.393227e-01	4.409668e-01
1	2L_9434477_SNP	9434477	1	A	G	0.012	1.199428e-01	1.305362e-01	1.000000e-05	2.027151e-01	3.595087e-01	3.571933e-01	3.592088e-01
1	2L_9434513_SNP	9434513	3	C	T	0.036	7.585787e-02	7.629661e-02	1.193821e-02	3.172201e-01	3.215484e-01	3.146859e-01	3.174732e-01
1	2L_9434558_SNP	9434558	7	A	G	0.112	3.495207e-02	4.592865e-02	1.000000e-05	2.052958e-01	4.477320e-01	4.459624e-01	4.475196e-01
1	2L_9434573_SNP	9434573	2	G	A	0.006	1.692473e-01	1.840518e-01	1.000000e-05	2.245137e-01	3.591350e-01	3.557617e-01	3.577125e-01
1	2L_9434621_SNP	9434621	10	A	T	0.158	3.049740e-02	4.011421e-02	1.084567e-01	3.774368e-01	4.481751e-01	4.359181e-01	4.405867e-01
1	2L_9434648_SNP	9434648	0	T	C	0.006	2.493934e-01	1.834952e-01	1.000000e-05	8.361096e-02	1.759497e-01	1.749517e-01	1.789960e-01
1	2L_9434666_SNP	9434666	2	G	A	0.012	1.203240e-01	1.305388e-01	1.000000e-05	2.032478e-01	3.579974e-01	3.556482e-01	3.576690e-01
1	2L_9434755_SNP	9434755	0	A	G	0.018	-7.540087e-02	1.070126e-01	1.000000e-05	2.227086e-01	4.820477e-01	4.791225e-01	4.804481e-01
1	2L_9434952_SNP	9434952	0	T	C	0.006	5.144632e-03	1.845129e-01	1.000000e-05	2.271928e-01	9.777896e-01	9.840054e-01	9.840514e-01
1	2L_9434993_SNP	9434993	0	T	C	0.006	1.253465e-01	1.842566e-01	1.000000e-05	1.904129e-01	4.972735e-01	4.970509e-01	4.985609e-01
1	2L_9434994_SNP	9434994	0	T	C	0.006	1.253465e-01	1.842566e-01	1.000000e-05	1.904129e-01	4.972735e-01	4.970509e-01	4.985609e-01
1	2L_9435009_DEL	9435009	0	C	CAATACCGATTGTCGC	0.024	7.971971e-03	9.309458e-02	1.000000e-05	2.119778e-01	9.318613e-01	9.511600e-01	9.519313e-01
1	2L_9435012_SNP	9435012	18	A	T	0.380	-1.770915e-02	3.091500e-02	1.000000e-05	1.990194e-01	5.675325e-01	5.673721e-01	5.685443e-01
1	2L_9435025_SNP	9435025	4	A	G	0.140	-4.665419e-02	4.121067e-02	1.000000e-05	1.975251e-01	2.592292e-01	2.565958e-01	2.592110e-01
1	2L_9435042_SNP	9435042	5	C	T	0.110	-3.186561e-02	4.590663e-02	1.000000e-05	2.189677e-01	4.885650e-01	4.859837e-01	4.872894e-01
1	2L_9435051_SNP	9435051	6	G	A	0.093	1.176212e-02	4.985535e-02	1.000000e-05	2.141593e-01	8.137817e-01	8.169534e-01	8.173920e-01
1	2L_9435055_SNP	9435055	2	C	T	0.048	-5.170341e-02	6.654625e-02	1.000000e-05	2.369441e-01	4.382914e-01	4.340765e-01	4.356175e-01
1	2L_9435117_SNP	9435117	0	C	T	0.006	-6.749684e-02	1.844389e-01	1.000000e-05	1.545853e-01	7.148626e-01	7.254763e-01	7.282324e-01
1	2L_9435132_SNP	9435132	3	G	T	0.006	1.107964e-02	1.845213e-01	1.000000e-05	2.366881e-01	9.521918e-01	9.433782e-01	9.435932e-01
1	2L_9435151_SNP	9435151	4	T	C	0.012	1.404906e-01	1.304272e-01	1.000000e-05	2.268270e-01	2.829730e-01	2.793916e-01	2.817951e-01
1	2L_9435157_SNP	9435157	7	C	A	0.118	-2.500949e-02	4.489704e-02	1.000000e-05	2.400283e-01	5.782497e-01	5.738741e-01	5.748414e-01
1	2L_9435202_SNP	9435202	6	G	C	0.111	-3.508622e-02	4.592115e-02	2.830081e-02	3.245023e-01	4.459199e-01	4.355674e-01	4.383386e-01
1	2L_9435217_SNP	9435217	4	A	C	0.012	-8.438020e-02	1.307790e-01	1.096973e-01	4.303229e-01	5.196803e-01	5.006977e-01	5.087368e-01
1	2L_9435230_SNP	9435230	17	A	C	0.212	-1.182184e-02	3.662140e-02	1.000000e-05	2.273013e-01	7.472437e-01	7.455466e-01	7.459947e-01
1	2L_9435238_SNP	9435238	9	A	C	0.013	-7.248694e-04	1.309076e-01	1.000000e-05	2.287936e-01	9.955886e-01	9.976604e-01	9.976645e-01
1	2L_9435240_INS	9435240	13	TGTCT	T	0.226	-1.617033e-02	3.531819e-02	1.000000e-05	2.246072e-01	6.476611e-01	6.455596e-01	6.462707e-01
1	2L_9435249_SNP	9435249	11	C	T	0.229	-7.605641e-03	3.492007e-02	1.000000e-05	2.235846e-01	8.278513e-01	8.280977e-01	8.283957e-01
1	2L_9435255_SNP	9435255	2	C	T	0.006	1.229481e-01	1.842730e-01	1.000000e-05	1.932341e-01	5.055670e-01	5.052454e-01	5.066886e-01
1	2L_9435256_SNP	9435256	6	C	T	0.068	2.583117e-02	5.741684e-02	1.000000e-05	2.188238e-01	6.533779e-01	6.524793e-01	6.531955e-01
1	2L_9435280_SNP	9435280	30	T	A	0.123	2.607649e-02	4.760598e-02	1.000000e-05	2.339359e-01	5.845947e-01	5.813267e-01	5.822447e-01
1	2L_9435290_SNP	9435290	10	A	T	0.108	2.785164e-02	4.718135e-02	1.000000e-05	2.326458e-01	5.557854e-01	5.525423e-01	5.535618e-01
1	2L_9435291_SNP	9435291	7	T	A	0.106	-2.396210e-02	4.714122e-02	1.000000e-05	2.293879e-01	6.119145e-01	6.089744e-01	6.097933e-01
1	2L_9435299_SNP	9435299	12	T	A	0.109	2.471928e-02	4.722844e-02	1.000000e-05	2.332424e-01	6.013952e-01	5.982609e-01	5.991198e-01
1	2L_9435316_DEL	9435316	9	C	CCAAT	0.107	2.696289e-02	4.716655e-02	1.000000e-05	2.266988e-01	5.683305e-01	5.657932e-01	5.667617e-01
1	2L_9435340_SNP	9435340	10	C	T	0.101	9.527700e-03	4.850708e-02	1.000000e-05	2.165173e-01	8.445227e-01	8.481944e-01	8.485558e-01
1	2L_9435341_SNP	9435341	10	C	T	0.114	-9.280239e-04	4.606372e-02	1.000000e-05	2.302284e-01	9.839507e-01	9.795841e-01	9.796254e-01
1	2L_9435344_SNP	9435344	10	T	A	0.101	2.776289e-02	4.846484e-02	1.000000e-05	2.419725e-01	5.675240e-01	5.632966e-01	5.643107e-01
1	2L_9435365_SNP	9435365	5	T	G	0.110	-3.525657e-02	4.590343e-02	2.995996e-02	3.263856e-01	4.435430e-01	4.331321e-01	4.359529e-01
1	2L_9435380_SNP	9435380	0	A	T	0.006	1.354269e-02	1.845103e-01	1.000000e-05	2.379504e-01	9.415778e-01	9.328428e-01	9.330918e-01
1	2L_9435381_SNP	9435381	5	A	G	0.110	-3.382744e-02	4.590865e-02	2.684920e-02	3.226971e-01	4.622584e-01	4.516751e-01	4.543919e-01
1	2L_9435397_SNP	9435397	0	T	A	0.006	1.253465e-01	1.842566e-01	1.000000e-05	1.904129e-01	4.972735e-01	4.970509e-01	4.985609e-01
1	2L_9435407_DEL	9435407	11	A	AGTTT	0.204	-3.979034e-03	3.644479e-02	1.000000e-05	2.293979e-01	9.131918e-01	9.118507e-01	9.119864e-01
1	2L_9435435_SNP	9435435	9	T	A	0.138	-1.520713e-02	4.223658e-02	1.000000e-05	2.253417e-01	7.192701e-01	7.176465e-01	7.181638e-01
1	2L_9435436_SNP	9435436	0	T	G	0.006	-3.188114e-02	1.844967e-01	1.000000e-05	2.362724e-01	8.630187e-01	8.588466e-01	8.591157e-01
1	2L_9435447_SNP	9435447	10	C	T	0.133	-2.460891e-02	4.306884e-02	1.000000e-05	2.817539e-01	5.685113e-01	5.593344e-01	5.609244e-01
1	2L_9435459_SNP	9435459	4	A	T	0.012	1.739435e-03	1.308821e-01	1.000000e-05	2.294373e-01	9.894123e-01	9.872333e-01	9.872554e-01
1	2L_9435477_SNP	9435477	3	A	C	0.115	-2.287600e-02	4.483113e-02	1.000000e-05	2.351036e-01	6.105398e-01	6.068448e-01	6.076807e-01
1	2L_9435479_SNP	9435479	8	A	G	0.013	3.501766e-03	1.309021e-01	1.000000e-05	2.298070e-01	9.786904e-01	9.766382e-01	9.766777e-01
1	2L_9435511_SNP	9435511	0	C	T	0.006	1.354269e-02	1.845103e-01	1.000000e-05	2.379504e-01	9.415778e-01	9.328428e-01	9.330918e-01
1	2L_9435519_SNP	9435519	5	T	C	0.104	-1.594810e-02	4.712751e-02	1.000000e-05	2.211720e-01	7.354869e-01	7.349641e-01	7.354608e-01
1	2L_9435542_SNP	9435542	8	A	C	0.094	-1.142098e-02	4.988765e-02	1.000000e-05	2.778129e-01	8.192020e-01	8.030023e-01	8.046863e-01
1	2L_9435553_SNP	9435553	1	C	A	0.006	1.271091e-02	1.845140e-01	1.000000e-05	2.375171e-01	9.451612e-01	9.364116e-01	9.366489e-01
1	2L_9435654_SNP	9435654	17	C	T	0.185	3.963626e-03	3.851894e-02	1.000000e-05	2.422874e-01	9.181660e-01	9.085025e-01	9.088774e-01
1	2L_9435663_SNP	9435663	0	T	A	0.006	3.419661e-02	1.844942e-01	1.000000e-05	2.133484e-01	8.531782e-01	8.583511e-01	8.587784e-01
1	2L_9435669_SNP	9435669	2	C	A	0.006	1.671576e-01	1.840632e-01	1.000000e-05	1.685409e-01	3.651140e-01	3.646271e-01	3.669145e-01
1	2L_9435687_SNP	9435687	12	C	A	0.167	-2.051111e-03	3.952135e-02	1.000000e-05	2.239827e-01	9.586717e-01	9.673366e-01	9.674751e-01
1	2L_9435695_SNP	9435695	6	T	C	0.056	6.919152e-02	6.326558e-02	2.365753e-01	5.115972e-01	2.756853e-01	2.668143e-01	2.748646e-01
1	2L_9435745_SNP	9435745	7	C	T	0.062	4.393259e-02	6.020960e-02	1.399124e-01	3.972563e-01	4.666259e-01	4.541720e-01	4.598135e-01
1	2L_9435771_SNP	9435771	3	T	C	0.115	-2.287600e-02	4.483113e-02	1.000000e-05	2.351036e-01	6.105398e-01	6.068448e-01	6.076807e-01
1	2L_9435780_SNP	9435780	2	C	T	0.114	-2.256365e-02	4.481450e-02	1.000000e-05	2.348119e-01	6.152872e-01	6.116446e-01	6.124642e-01
1	2L_9435785_SNP	9435785	6	T	A	0.099	-4.233646e-02	4.833673e-02	8.695116e-03	2.973253e-01	3.823689e-01	3.744597e-01	3.768330e-01
1	2L_9435790_DEL	9435790	7	C	CC	0.093	-4.352897e-02	4.976495e-02	1.000000e-05	2.856488e-01	3.830057e-01	3.757522e-01	3.779561e-01
1	2L_9435816_SNP	9435816	9	T	A	0.094	-4.673501e-02	4.981635e-02	6.464297e-02	3.620316e-01	3.495324e-01	3.397463e-01	3.434574e-01
1	2L_9435827_SNP	9435827	7	T	C	0.106	-2.931530e-02	4.716203e-02	5.519138e-02	3.433624e-01	5.350662e-01	5.218102e-01	5.253197e-01
1	2L_9435869_SNP	9435869	12	C	T	0.212	-3.136055e-02	3.601783e-02	6.610570e-02	3.525504e-01	3.851780e-01	3.751261e-01	3.786368e-01
1	2L_9435873_SNP	9435873	2	T	A	0.012	-3.138464e-02	1.308498e-01	1.000000e-05	2.375730e-01	8.107406e-01	8.066857e-01	8.070501e-01
1	2L_9435889_SNP	9435889	0	A	C	0.006	3.052131e-01	1.829863e-01	1.000000e-05	1.000000e-05	9.720976e-02	9.605543e-02	1.007477e-01
1	2L_9435920_SNP	9435920	3	A	C	0.042	5.472831e-02	7.131444e-02	1.821697e-01	4.371888e-01	4.439205e-01	4.315200e-01	4.390719e-01
1	2L_9435923_SNP	9435923	17	C	T	0.424	-2.869694e-03	3.029412e-02	1.000000e-05	2.298018e-01	9.246453e-01	9.233392e-01	9.234576e-01
1	2L_9435952_SNP	9435952	1	T	G	0.006	-1.568743e-01	1.841144e-01	1.000000e-05	2.376226e-01	3.954150e-01	3.912218e-01	3.929838e-01
1	2L_9435953_SNP	9435953	0	T	G	0.012	-7.076880e-02	1.307477e-01	1.000000e-05	2.324292e-01	5.890523e-01	5.857351e-01	5.866349e-01
1	2L_9436020_SNP	9436020	0	A	C	0.006	3.419661e-02	1.844942e-01	1.000000e-05	2.133484e-01	8.531782e-01	8.583511e-01	8.587784e-01
1	2L_9436035_SNP	9436035	5	A	C	0.117	-1.255035e-03	4.490204e-02	1.000000e-05	2.298270e-01	9.777352e-01	9.751463e-01	9.751880e-01
1	2L_9436044_SNP	9436044	1	A	G	0.006	-6.930012e-02	1.844382e-01	1.000000e-05	2.017586e-01	7.075927e-01	7.104116e-01	7.112238e-01
1	2L_9436094_SNP	9436094	5	A	G	0.074	3.746098e-02	5.509879e-02	1.000000e-05	2.526607e-01	4.975227e-01	4.921560e-01	4.935150e-01
1	2L_9436145_SNP	9436145	5	C	T	0.184	-2.147755e-02	3.714878e-02	1.491821e-02	3.102177e-01	5.639466e-01	5.517669e-01	5.541498e-01
1	2L_9436223_SNP	9436223	4	T	C	0.067	2.838410e-02	5.738406e-02	1.000000e-05	2.120105e-01	6.215126e-01	6.211312e-01	6.219888e-01
1	2L_9436235_SNP	9436235	10	T	A	0.519	2.081062e-02	2.924724e-02	1.000000e-05	8.673524e-02	4.777476e-01	4.828052e-01	4.876596e-01
1	2L_9436243_SNP	9436243	0	C	G	0.006	5.144632e-03	1.845129e-01	1.000000e-05	2.271928e-01	9.777896e-01	9.840054e-01	9.840514e-01
1	2L_9436266_SNP	9436266	0	A	G	0.012	-5.332703e-02	1.307975e-01	1.000000e-05	1.858358e-01	6.840143e-01	6.887318e-01	6.899656e-01
1	2L_9436278_SNP	9436278	0	T	A	0.006	-1.410105e-01	1.841884e-01	1.000000e-05	2.722141e-01	4.450149e-01	4.383893e-01	4.401640e-01
1	2L_9436301_SNP	9436301	4	T	C	0.030	-1.041907e-01	8.329857e-02	3.905696e-01	7.821799e-01	2.127639e-01	2.044673e-01	2.208745e-01
1	2L_9436325_SNP	9436325	20	A	C	0.459	1.715909e-02	3.031405e-02	1.000000e-05	2.427320e-01	5.721282e-01	5.675285e-01	5.685330e-01
1	2L_9436343_SNP	9436343	10	C	G	0.380	-1.180745e-02	3.014189e-02	1.000000e-05	2.396381e-01	6.957609e-01	6.916066e-01	6.922253e-01
1	2L_9436368_SNP	9436368	6	C	T	0.068	1.385314e-02	5.744177e-02	1.000000e-05	2.046162e-01	8.097222e-01	8.154786e-01	8.161570e-01
1	2L_9436395_SNP	9436395	8	T	A	0.156	-1.580942e-02	4.003598e-02	1.000000e-05	2.093704e-01	6.934383e-01	6.943553e-01	6.950648e-01
1	2L_9436397_SNP	9436397	8	T	C	0.156	-1.580942e-02	4.003598e-02	1.000000e-05	2.093704e-01	6.934383e-01	6.943553e-01	6.950648e-01
1	2L_9436412_SNP	9436412	11	T	C	0.389	2.226663e-02	3.007216e-02	1.000000e-05	2.321405e-01	4.600790e-01	4.563479e-01	4.577735e-01
1	2L_9436418_SNP	9436418	17	G	T	0.411	-2.504576e-02	3.036974e-02	1.000000e-05	2.326776e-01	4.107283e-01	4.070526e-01	4.087233e-01
1	2L_9436448_SNP	9436448	12	T	C	0.385	2.133683e-02	3.022955e-02	1.000000e-05	2.129365e-01	4.812851e-01	4.791795e-01	4.805415e-01
1	2L_9436451_SNP	9436451	5	T	C	0.074	4.633966e-02	5.505811e-02	1.000000e-05	1.813938e-01	4.011947e-01	4.003768e-01	4.023692e-01
1	2L_9436493_SNP	9436493	0	A	G	0.054	4.125738e-02	6.295134e-02	1.000000e-05	2.440010e-01	5.131269e-01	5.085016e-01	5.097352e-01
1	2L_9436518_SNP	9436518	1	T	A	0.024	5.208147e-02	9.301563e-02	1.000000e-05	2.154475e-01	5.762876e-01	5.748438e-01	5.758210e-01
1	2L_9436537_SNP	9436537	15	T	C	0.346	1.769627e-02	3.123633e-02	1.590528e-02	2.735112e-01	5.717998e-01	5.637136e-01	5.651307e-01
1	2L_9436541_SNP	9436541	1	G	A	0.048	3.510062e-03	6.665647e-02	1.000000e-05	2.302510e-01	9.580669e-01	9.558695e-01	9.559413e-01
1	2L_9436551_SNP	9436551	0	A	G	0.024	-6.228261e-02	9.297105e-02	1.000000e-05	2.062053e-01	5.038434e-01	5.025764e-01	5.038867e-01
1	2L_9436630_SNP	9436630	6	T	C	0.080	-1.137121e-02	5.319420e-02	1.000000e-05	2.226441e-01	8.309904e-01	8.318431e-01	8.321421e-01
1	2L_9436646_SNP	9436646	7	C	G	0.075	-1.342970e-02	5.519288e-02	1.000000e-05	2.257131e-01	8.080556e-01	8.076603e-01	8.079837e-01
1	2L_9436663_SNP	9436663	2	T	A	0.006	1.674631e-01	1.840616e-01	1.000000e-05	1.687259e-01	3.642361e-01	3.637304e-01	3.660192e-01
1	2L_9436691_SNP	9436691	11	G	C	0.350	9.501789e-03	3.076627e-02	1.000000e-05	1.765718e-01	7.578322e-01	7.674366e-01	7.691899e-01
1	2L_9436731_SNP	9436731	8	T	G	0.037	-8.478347e-02	7.626842e-02	1.000000e-05	1.849009e-01	2.678979e-01	2.657580e-01	2.683896e-01
1	2L_9436737_SNP	9436737	0	T	G	0.006	-1.706317e-02	1.845085e-01	1.000000e-05	2.208016e-01	9.264290e-01	9.329529e-01	9.331729e-01
1	2L_9436749_SNP	9436749	8	T	A	0.037	-8.478347e-02	7.626842e-02	1.000000e-05	1.849009e-01	2.678979e-01	2.657580e-01	2.683896e-01
1	2L_9436769_INS	9436769	10	TT	T	0.019	-2.404653e-01	1.055975e-01	1.000000e-05	1.442829e-01	2.405150e-02	2.318141e-02	2.560116e-02
1	2L_9436796_SNP	9436796	13	A	T	0.484	-1.924220e-02	2.956217e-02	9.153441e-02	3.841289e-01	5.160070e-01	5.005072e-01	5.058851e-01
1	2L_9436805_INS	9436805	9	TTT	A	0.289	-2.188024e-02	3.212964e-02	1.000000e-05	2.103512e-01	4.968212e-01	4.950632e-01	4.963735e-01
1	2L_9436817_SNP	9436817	13	C	T	0.335	1.997605e-02	3.128289e-02	6.451560e-02	3.478617e-01	5.239881e-01	5.104133e-01	5.141561e-01
1	2L_9436824_SNP	9436824	12	T	G	0.333	1.923992e-02	3.123258e-02	5.969416e-02	3.431020e-01	5.387245e-01	5.249848e-01	5.285885e-01
1	2L_9436832_SNP	9436832	13	T	C	0.335	1.857019e-02	3.128473e-02	5.707919e-02	3.404535e-01	5.535967e-01	5.395908e-01	5.431407e-01
1	2L_9436835_SNP	9436835	14	C	A	0.195	-2.853233e-02	3.736446e-02	1.000000e-05	1.679771e-01	4.461764e-01	4.466836e-01	4.487208e-01
1	2L_9436844_DEL	9436844	1	C	CTTTTAGTGTC	0.006	-1.990177e-02	1.845101e-01	1.000000e-05	2.221601e-01	9.142348e-01	9.184889e-01	9.186808e-01
1	2L_9436881_SNP	9436881	14	T	A	0.104	3.785870e-03	4.858298e-02	1.000000e-05	2.289013e-01	9.379809e-01	9.374621e-01	9.375572e-01
1	2L_9436887_DEL	9436887	22	C	CG	0.192	-1.142156e-02	3.867197e-02	3.041257e-02	3.312072e-01	7.680997e-01	7.434980e-01	7.482783e-01
1	2L_9436900_SNP	9436900	12	T	G	0.314	-7.409591e-03	3.172724e-02	1.000000e-05	2.337206e-01	8.156296e-01	8.125871e-01	8.129094e-01
1	2L_9436905_SNP	9436905	12	C	A	0.314	-1.282562e-03	3.173230e-02	1.000000e-05	2.308104e-01	9.678083e-01	9.642154e-01	9.642819e-01
1	2L_9436910_SNP	9436910	14	G	T	0.104	-8.212542e-03	4.857969e-02	1.000000e-05	2.346077e-01	8.659608e-01	8.625232e-01	8.627684e-01
1	2L_9436932_SNP	9436932	1	T	G	0.006	1.678434e-01	1.840561e-01	1.000000e-05	2.240228e-01	3.631365e-01	3.597977e-01	3.617261e-01
1	2L_9436933_DEL	9436933	0	T	TTTGACTTTAGT	0.006	2.739640e-01	1.832714e-01	8.022112e-03	3.254921e-01	1.368511e-01	1.320451e-01	1.355522e-01
1	2L_9436948_SNP	9436948	14	G	A	0.149	4.197226e-02	4.152336e-02	7.235624e-02	3.276422e-01	3.135781e-01	3.059157e-01	3.090300e-01
1	2L_9436957_SNP	9436957	0	G	C	0.006	-2.302635e-01	1.842583e-01	2.091765e-01	5.239699e-01	2.131763e-01	2.049832e-01	2.119780e-01
1	2L_9436958_SNP	9436958	0	A	C	0.006	-2.302635e-01	1.842583e-01	2.091765e-01	5.239699e-01	2.131763e-01	2.049832e-01	2.119780e-01
1	2L_9436959_SNP	9436959	11	A	C	0.325	-1.442434e-02	3.134906e-02	3.853317e-02	3.153499e-01	6.460320e-01	6.315074e-01	6.343030e-01
1	2L_9436961_MNP	9436961	0	GGT	ACC	0.006	-2.302635e-01	1.842583e-01	2.091765e-01	5.239699e-01	2.131763e-01	2.049832e-01	2.119780e-01
1	2L_9436964_INS	9436964	0	TGG	T	0.006	-2.302635e-01	1.842583e-01	2.091765e-01	5.239699e-01	2.131763e-01	2.049832e-01	2.119780e-01
1	2L_9436997_SNP	9436997	25	G	C	0.329	3.263617e-03	3.274928e-02	1.000000e-05	2.192324e-01	9.207388e-01	9.278247e-01	9.280911e-01
1	2L_9437018_SNP	9437018	19	T	C	0.067	2.694340e-02	6.019425e-02	1.000000e-05	1.962349e-01	6.550200e-01	6.572586e-01	6.582645e-01
1	2L_9437036_SNP	9437036	11	C	T	0.185	-1.689565e-03	3.783333e-02	1.000000e-05	2.304904e-01	9.644335e-01	9.619705e-01	9.620361e-01
1	2L_9437052_SNP	9437052	1	A	C	0.012	1.413543e-01	1.304070e-01	1.000000e-05	2.275556e-01	2.799602e-01	2.763533e-01	2.787753e-01
1	2L_9437078_SNP	9437078	15	T	G	0.386	1.837172e-02	3.052204e-02	1.000000e-05	1.891709e-01	5.480510e-01	5.487297e-01	5.501036e-01
1	2L_9437081_SNP	9437081	16	C	T	0.388	-1.561692e-02	3.059462e-02	1.000000e-05	1.941105e-01	6.104168e-01	6.116739e-01	6.128125e-01
1	2L_9437085_SNP	9437085	0	A	G	0.012	-8.410007e-02	1.307624e-01	1.105905e-01	4.313496e-01	5.210132e-01	5.019315e-01	5.100596e-01
1	2L_9437087_SNP	9437087	19	T	A	0.389	3.415034e-02	3.079548e-02	1.000000e-05	1.729089e-01	2.690601e-01	2.672583e-01	2.699746e-01
1	2L_9437108_SNP	9437108	8	A	C	0.219	-1.814081e-02	3.518354e-02	5.608411e-02	3.378796e-01	6.068162e-01	5.916181e-01	5.952762e-01
1	2L_9437165_SNP	9437165	12	C	T	0.346	5.292853e-03	3.095697e-02	1.000000e-05	2.120407e-01	8.644520e-01	8.705656e-01	8.710325e-01
1	2L_9437175_SNP	9437175	11	G	A	0.115	-9.566502e-03	4.607667e-02	1.000000e-05	2.384632e-01	8.357791e-01	8.312008e-01	8.315372e-01
1	2L_9437201_SNP	9437201	13	T	A	0.116	-6.944586e-03	4.611805e-02	1.000000e-05	2.350039e-01	8.804876e-01	8.766258e-01	8.768548e-01
1	2L_9437205_INS	9437205	3	TATAAATAAAATAT	T	0.055	5.565914e-02	6.313017e-02	9.142516e-02	3.149946e-01	3.792372e-01	3.717371e-01	3.744533e-01
1	2L_9437218_INS	9437218	3	CTACATAGTAAAAGAAATTCTACTTTCATCTTTTTTTTATTAAATCATGTATTATTTTTATTAC	C	0.055	9.022600e-02	6.306733e-02	2.884080e-01	5.629664e-01	1.544160e-01	1.487467e-01	1.560447e-01
1	2L_9437221_SNP	9437221	13	G	A	0.129	-2.997802e-04	4.407732e-02	1.000000e-05	2.303355e-01	9.945816e-01	9.875928e-01	9.876318e-01
1	2L_9437233_SNP	9437233	10	T	C	0.506	4.549043e-03	2.927089e-02	1.000000e-05	2.098745e-01	8.766855e-01	8.850251e-01	8.855820e-01
1	2L_9437235_SNP	9437235	4	T	G	0.012	1.739435e-03	1.308821e-01	1.000000e-05	2.294373e-01	9.894123e-01	9.872333e-01	9.872554e-01
1	2L_9437243_DEL	9437243	15	C	CGATTTTAAAATAGCAACTTTGC	0.026	-1.963137e-01	9.195432e-02	1.000000e-05	1.372192e-01	3.423606e-02	3.317647e-02	3.593471e-02
1	2L_9437244_SNP	9437244	28	A	G	0.093	5.888020e-02	5.350881e-02	1.443518e-01	4.135980e-01	2.727583e-01	2.640806e-01	2.690926e-01
1	2L_9437246_SNP	9437246	25	A	T	0.028	-2.125795e-02	9.328115e-02	1.000000e-05	2.338313e-01	8.200114e-01	8.170590e-01	8.173737e-01
1	2L_9437250_SNP	9437250	21	C	A	0.068	6.785804e-02	6.036619e-02	2.464472e-01	5.189982e-01	2.625906e-01	2.539640e-01	2.622973e-01
1	2L_9437263_SNP	9437263	18	C	T	0.013	5.408728e-02	1.308904e-01	1.000000e-05	1.914594e-01	6.799745e-01	6.834760e-01	6.845635e-01
1	2L_9437272_SNP	9437272	3	T	C	0.055	9.022600e-02	6.306733e-02	2.884080e-01	5.629664e-01	1.544160e-01	1.487467e-01	1.560447e-01
1	2L_9437283_SNP	9437283	8	G	T	0.069	7.714768e-02	5.751765e-02	2.659301e-01	5.452018e-01	1.816595e-01	1.751452e-01	1.824833e-01
1	2L_9437284_SNP	9437284	17	T	A	0.245	-2.279630e-02	3.476199e-02	1.000000e-05	2.093388e-01	5.128721e-01	5.114408e-01	5.126917e-01
1	2L_9437299_SNP	9437299	2	A	C	0.012	-1.521951e-02	1.308672e-01	1.000000e-05	2.237889e-01	9.075574e-01	9.103051e-01	9.104778e-01
1	2L_9437310_SNP	9437310	0	G	A	0.012	-8.410007e-02	1.307624e-01	1.105905e-01	4.313496e-01	5.210132e-01	5.019315e-01	5.100596e-01
1	2L_9437321_SNP	9437321	5	T	C	0.129	-1.310251e-02	4.299816e-02	1.000000e-05	2.421867e-01	7.609592e-01	7.559451e-01	7.564512e-01
1	2L_9437340_SNP	9437340	5	A	G	0.006	-1.655048e-01	1.840826e-01	1.000000e-05	1.570218e-01	3.699129e-01	3.697673e-01	3.722333e-01
1	2L_9437342_SNP	9437342	3	T	C	0.018	-1.400643e-02	1.071847e-01	1.000000e-05	2.447141e-01	8.961901e-01	8.868357e-01	8.872743e-01
1	2L_9437369_SNP	9437369	0	T	G	0.006	3.419661e-02	1.844942e-01	1.000000e-05	2.133484e-01	8.531782e-01	8.583511e-01	8.587784e-01
1	2L_9437408_DEL	9437408	1	T	TCTATCT	0.012	-1.977434e-01	1.300369e-01	6.303869e-02	3.428643e-01	1.302450e-01	1.256299e-01	1.292600e-01
1	2L_9437409_SNP	9437409	10	A	C	0.133	6.037926e-02	4.289129e-02	7.441741e-02	3.454836e-01	1.610815e-01	1.557356e-01	1.593977e-01
1	2L_9437413_SNP	9437413	25	C	A	0.476	-4.146134e-03	3.080282e-02	1.000000e-05	2.163070e-01	8.930893e-01	8.994203e-01	8.997652e-01
1	2L_9437417_SNP	9437417	0	G	C	0.012	-8.410007e-02	1.307624e-01	1.105905e-01	4.313496e-01	5.210132e-01	5.019315e-01	5.100596e-01
1	2L_9437463_SNP	9437463	1	A	G	0.006	1.680031e-01	1.840553e-01	1.000000e-05	2.241435e-01	3.626789e-01	3.593331e-01	3.612640e-01
1	2L_9437483_SNP	9437483	3	A	G	0.006	-1.639943e-01	1.840838e-01	1.000000e-05	2.434271e-01	3.742895e-01	3.697528e-01	3.716469e-01
1	2L_9437494_SNP	9437494	0	C	G	0.006	1.286557e-01	1.842429e-01	1.000000e-05	1.898586e-01	4.859704e-01	4.856953e-01	4.872498e-01
1	2L_9437500_SNP	9437500	1	T	C	0.012	5.283245e-02	1.308034e-01	1.000000e-05	1.936583e-01	6.868008e-01	6.901719e-01	6.911973e-01
1	2L_9437551_SNP	9437551	4	T	G	0.037	5.287688e-02	7.670141e-02	1.362780e-01	3.869636e-01	4.915429e-01	4.787811e-01	4.842396e-01
1	2L_9437571_SNP	9437571	5	T	G	0.018	-1.821999e-01	1.064805e-01	8.901254e-02	3.446345e-01	8.892854e-02	8.554991e-02	8.907028e-02
1	2L_9437586_DEL	9437586	7	T	TGTGT	0.006	-1.656168e-01	1.840891e-01	1.000000e-05	1.575866e-01	3.696066e-01	3.694342e-01	3.718918e-01
1	2L_9437621_SNP	9437621	15	A	T	0.281	-4.082193e-02	3.294527e-02	3.426825e-02	3.274295e-01	2.170638e-01	2.109121e-01	2.142452e-01
1	2L_9437631_SNP	9437631	20	A	C	0.270	-2.415303e-02	3.399977e-02	2.985709e-03	2.865005e-01	4.784603e-01	4.702919e-01	4.721698e-01
1	2L_9437632_SNP	9437632	3	A	G	0.055	8.012027e-02	6.320968e-02	2.542927e-01	5.083522e-01	2.067404e-01	1.999964e-01	2.070104e-01
1	2L_9437655_SNP	9437655	7	A	G	0.068	7.239464e-02	5.762508e-02	2.571769e-01	5.185477e-01	2.107708e-01	2.038866e-01	2.111101e-01
1	2L_9437669_SNP	9437669	6	A	G	0.068	5.006106e-02	5.732030e-02	1.000000e-05	1.654381e-01	3.837303e-01	3.834636e-01	3.857415e-01
1	2L_9437671_SNP	9437671	0	T	G	0.006	-3.338717e-01	1.803893e-01	2.551280e-01	7.930034e-01	6.596962e-02	6.082213e-02	6.748780e-02
1	2L_9437688_SNP	9437688	0	C	A	0.006	-3.338717e-01	1.803893e-01	2.551280e-01	7.930034e-01	6.596962e-02	6.082213e-02	6.748780e-02
1	2L_9437721_DEL	9437721	5	A	AA	0.025	1.343056e-01	9.261068e-02	1.920872e-01	4.994440e-01	1.488847e-01	1.424828e-01	1.482366e-01
1	2L_9437733_SNP	9437733	6	C	T	0.080	5.044196e-02	5.305726e-02	1.000000e-05	1.718154e-01	3.431347e-01	3.420920e-01	3.444529e-01
1	2L_9437734_SNP	9437734	1	T	C	0.006	2.049753e-01	1.838295e-01	1.000000e-05	7.817516e-02	2.664494e-01	2.666343e-01	2.709201e-01
1	2L_9437769_SNP	9437769	0	T	C	0.006	3.419661e-02	1.844942e-01	1.000000e-05	2.133484e-01	8.531782e-01	8.583511e-01	8.587784e-01
1	2L_9437852_SNP	9437852	4	C	T	0.012	1.739435e-03	1.308821e-01	1.000000e-05	2.294373e-01	9.894123e-01	9.872333e-01	9.872554e-01
1	2L_9437864_SNP	9437864	0	G	C	0.006	-7.523489e-02	1.844209e-01	1.000000e-05	2.195225e-01	6.838345e-01	6.829332e-01	6.835643e-01
1	2L_9437895_SNP	9437895	9	A	G	0.013	-3.543710e-01	1.279856e-01	1.000000e-05	1.169375e-01	6.265792e-03	5.937625e-03	7.232462e-03
1	2L_9437926_SNP	9437926	18	C	G	0.260	2.096616e-02	3.420521e-02	1.000000e-05	1.849013e-01	5.407468e-01	5.418571e-01	5.433168e-01
1	2L_9437931_SNP	9437931	5	A	T	0.221	7.844635e-03	3.473004e-02	1.000000e-05	2.204991e-01	8.215768e-01	8.231328e-01	8.234672e-01
1	2L_9437968_SNP	9437968	7	G	A	0.106	1.840276e-02	4.715626e-02	1.000000e-05	2.196093e-01	6.968515e-01	6.962656e-01	6.968626e-01
1	2L_9437984_SNP	9437984	10	T	A	0.108	-2.501321e-03	4.723046e-02	1.000000e-05	2.263760e-01	9.578275e-01	9.613893e-01	9.614675e-01
1	2L_9438038_SNP	9438038	7	T	G	0.217	5.160561e-03	3.514769e-02	1.000000e-05	2.252940e-01	8.834483e-01	8.845902e-01	8.847833e-01
1	2L_9438053_SNP	9438053	2	C	G	0.024	7.853472e-02	9.291058e-02	1.000000e-05	1.114861e-01	3.991756e-01	4.012375e-01	4.047482e-01
1	2L_9438071_SNP	9438071	5	G	T	0.074	4.171831e-02	5.530902e-02	1.603475e-01	4.242234e-01	4.517517e-01	4.388143e-01	4.456977e-01
1	2L_9438099_SNP	9438099	1	G	A	0.018	-5.721213e-02	1.070863e-01	1.000000e-05	2.700540e-01	5.938751e-01	5.856740e-01	5.869744e-01
1	2L_9438144_INS	9438144	16	CTT	C	0.013	-2.683965e-02	1.309295e-01	1.000000e-05	2.709913e-01	8.378286e-01	8.219645e-01	8.233932e-01
1	2L_9438155_SNP	9438155	25	G	A	0.266	-2.761717e-03	3.482608e-02	1.000000e-05	2.334653e-01	9.368893e-01	9.330302e-01	9.331696e-01
1	2L_9438171_SNP	9438171	0	C	G	0.018	2.899872e-02	1.071488e-01	1.000000e-05	1.495097e-01	7.870044e-01	8.047012e-01	8.087769e-01
1	2L_9438172_SNP	9438172	0	C	T	0.006	-1.410105e-01	1.841884e-01	1.000000e-05	2.722141e-01	4.450149e-01	4.383893e-01	4.401640e-01
1	2L_9438189_SNP	9438189	0	C	G	0.018	2.357989e-02	1.072683e-01	4.044832e-02	3.012782e-01	8.262802e-01	8.050363e-01	8.083410e-01
1	2L_9438209_SNP	9438209	19	G	T	0.342	-2.857333e-02	3.168583e-02	1.000000e-05	1.604589e-01	3.684856e-01	3.682152e-01	3.706259e-01
1	2L_9438242_DEL	9438242	13	A	TTC	0.206	-4.542278e-02	3.633582e-02	1.000000e-05	9.830504e-02	2.130287e-01	2.122323e-01	2.160616e-01
1	2L_9438246_SNP	9438246	14	C	T	0.201	-4.328495e-02	3.681779e-02	1.000000e-05	1.213495e-01	2.414169e-01	2.405706e-01	2.440037e-01
1	2L_9438263_SNP	9438263	15	A	C	0.346	-3.887085e-02	3.111046e-02	1.000000e-05	1.000000e-05	2.132607e-01	2.131169e-01	2.199794e-01
1	2L_9438264_SNP	9438264	11	A	G	0.178	7.581801e-03	3.834918e-02	1.000000e-05	2.204733e-01	8.435183e-01	8.455491e-01	8.458503e-01
1	2L_9438269_INS	9438269	3	CC	G	0.109	1.462859e-03	4.593852e-02	1.000000e-05	2.283387e-01	9.746348e-01	9.759007e-01	9.759386e-01
1	2L_9438297_SNP	9438297	0	T	A	0.006	1.354269e-02	1.845103e-01	1.000000e-05	2.379504e-01	9.415778e-01	9.328428e-01	9.330918e-01
1	2L_9438300_SNP	9438300	0	A	C	0.042	-6.661285e-02	7.083867e-02	1.000000e-05	2.330064e-01	3.484066e-01	3.445122e-01	3.465271e-01
1	2L_9438302_SNP	9438302	0	C	A	0.006	-3.338717e-01	1.803893e-01	2.551280e-01	7.930034e-01	6.596962e-02	6.082213e-02	6.748780e-02
1	2L_9438305_SNP	9438305	5	G	C	0.018	-1.725400e-02	1.071940e-01	1.000000e-05	2.363761e-01	8.723202e-01	8.679387e-01	8.681968e-01
1	2L_9438344_SNP	9438344	2	G	C	0.042	7.397113e-02	7.132057e-02	2.430804e-01	5.014584e-01	3.011679e-01	2.921344e-01	3.005142e-01
1	2L_9438353_SNP	9438353	4	A	T	0.049	-9.945652e-02	6.625753e-02	3.709175e-02	3.652252e-01	1.352398e-01	1.303403e-01	1.340636e-01
1	2L_9438393_SNP	9438393	16	A	G	0.342	7.890143e-03	3.144626e-02	1.000000e-05	2.460891e-01	8.021950e-01	7.958095e-01	7.963165e-01
1	2L_9438415_SNP	9438415	16	T	C	0.329	-3.859704e-02	3.161748e-02	1.000000e-05	1.391845e-01	2.239119e-01	2.225283e-01	2.257929e-01
1	2L_9438425_SNP	9438425	0	A	G	0.006	1.354269e-02	1.845103e-01	1.000000e-05	2.379504e-01	9.415778e-01	9.328428e-01	9.330918e-01
1	2L_9438427_SNP	9438427	10	A	T	0.335	2.095280e-03	3.099711e-02	1.000000e-05	2.305685e-01	9.461886e-01	9.445621e-01	9.446523e-01
1	2L_9438430_DEL	9438430	16	A	ACTATGCACAGTATA	0.316	-7.006085e-03	3.209619e-02	1.000000e-05	2.350785e-01	8.274759e-01	8.238116e-01	8.241237e-01
1	2L_9438445_SNP	9438445	2	T	A	0.006	-6.832327e-02	1.844438e-01	1.000000e-05	2.018684e-01	7.115353e-01	7.144415e-01	7.152463e-01
1	2L_9438459_SNP	9438459	0	C	T	0.042	-6.661285e-02	7.083867e-02	1.000000e-05	2.330064e-01	3.484066e-01	3.445122e-01	3.465271e-01
1	2L_9438461_SNP	9438461	8	T	C	0.188	5.704834e-02	3.703029e-02	1.059900e-01	3.789835e-01	1.253217e-01	1.204999e-01	1.244373e-01
1	2L_9438463_SNP	9438463	5	G	A	0.043	-6.513751e-02	7.089724e-02	1.330680e-03	2.361657e-01	3.595544e-01	3.554982e-01	3.574541e-01
1	2L_9438472_SNP	9438472	7	A	G	0.180	5.033913e-02	3.754876e-02	8.178570e-02	3.573790e-01	1.818712e-01	1.757910e-01	1.795806e-01
1	2L_9438481_SNP	9438481	15	A	G	0.392	-1.873105e-02	3.044079e-02	2.559194e-02	2.914494e-01	5.391813e-01	5.297249e-01	5.316007e-01
1	2L_9438497_SNP	9438497	14	A	G	0.227	-8.332778e-03	3.536809e-02	1.000000e-05	2.365040e-01	8.140322e-01	8.101191e-01	8.104672e-01
1	2L_9438501_DEL	9438501	6	G	GTACCTAAAG	0.062	8.053802e-02	5.973126e-02	1.000000e-05	1.167106e-01	1.793861e-01	1.780784e-01	1.816809e-01
1	2L_9438505_SNP	9438505	33	T	C	0.452	7.896056e-03	3.180803e-02	1.000000e-05	2.335327e-01	8.042548e-01	8.008804e-01	8.012235e-01
1	2L_9438520_SNP	9438520	18	T	C	0.180	-5.769594e-02	3.883962e-02	1.000000e-05	1.395535e-01	1.393102e-01	1.375467e-01	1.410283e-01
1	2L_9438525_SNP	9438525	0	T	G	0.012	-8.410007e-02	1.307624e-01	1.105905e-01	4.313496e-01	5.210132e-01	5.019315e-01	5.100596e-01
1	2L_9438549_SNP	9438549	15	T	C	0.196	-5.914903e-02	3.717728e-02	1.000000e-05	1.033424e-01	1.135123e-01	1.120789e-01	1.157668e-01
1	2L_9438551_SNP	9438551	1	G	A	0.012	-1.530304e-01	1.303276e-01	1.000000e-05	2.892447e-01	2.419975e-01	2.363292e-01	2.392245e-01
1	2L_9438552_SNP	9438552	14	T	C	0.195	-5.757322e-02	3.716234e-02	1.000000e-05	1.000000e-05	1.232294e-01	1.221731e-01	1.272160e-01
1	2L_9438555_SNP	9438555	4	C	T	0.207	-7.260865e-05	3.543579e-02	1.000000e-05	2.293689e-01	9.983676e-01	9.954112e-01	9.954241e-01
1	2L_9438564_SNP	9438564	14	A	G	0.195	-5.881467e-02	3.715062e-02	1.000000e-05	1.000000e-05	1.152927e-01	1.141970e-01	1.196484e-01
1	2L_9438571_SNP	9438571	3	T	C	0.006	-5.752796e-02	1.844693e-01	1.000000e-05	2.642432e-01	7.555409e-01	7.456648e-01	7.466559e-01
1	2L_9438572_SNP	9438572	1	G	C	0.024	-1.325572e-02	9.309774e-02	1.000000e-05	2.418343e-01	8.869486e-01	8.795483e-01	8.799016e-01
1	2L_9438574_SNP	9438574	15	T	A	0.209	-6.342914e-02	3.623579e-02	1.000000e-05	1.371913e-01	8.188714e-02	8.031417e-02	8.371023e-02
1	2L_9438579_SNP	9438579	4	C	A	0.207	9.558591e-03	3.542802e-02	1.000000e-05	2.583999e-01	7.876468e-01	7.782307e-01	7.790513e-01
1	2L_9438589_SNP	9438589	7	G	C	0.186	1.120177e-02	3.722456e-02	1.000000e-05	2.562076e-01	7.638488e-01	7.556146e-01	7.563813e-01
1	2L_9438593_SNP	9438593	0	T	C	0.006	1.354269e-02	1.845103e-01	1.000000e-05	2.379504e-01	9.415778e-01	9.328428e-01	9.330918e-01
1	2L_9438625_SNP	9438625	14	C	T	0.097	-4.356686e-02	4.990760e-02	3.521817e-02	3.192543e-01	3.839510e-01	3.753646e-01	3.780983e-01
1	2L_9438626_SNP	9438626	8	G	A	0.312	-2.627134e-02	3.131057e-02	1.000000e-05	1.537862e-01	4.026441e-01	4.030915e-01	4.055303e-01
1	2L_9438647_SNP	9438647	9	A	G	0.245	5.928053e-02	3.359476e-02	1.000000e-05	1.504204e-01	7.947402e-02	7.777496e-02	8.112876e-02
1	2L_9438653_SNP	9438653	9	G	T	0.025	-1.718403e-01	9.220131e-02	1.000000e-05	1.027079e-01	6.412285e-02	6.281318e-02	6.619772e-02
1	2L_9438695_SNP	9438695	3	T	A	0.006	-1.676776e-01	1.840638e-01	1.000000e-05	1.559427e-01	3.636293e-01	3.634366e-01	3.659413e-01
1	2L_9438701_INS	9438701	2	TT	A	0.012	1.405170e-01	1.304173e-01	1.000000e-05	2.287072e-01	2.828461e-01	2.791914e-01	2.815958e-01
1	2L_9438723_SNP	9438723	1	A	G	0.006	1.872275e-01	1.839435e-01	1.000000e-05	1.491201e-01	3.102288e-01	3.095213e-01	3.123293e-01
1	2L_9438726_SNP	9438726	3	A	C	0.036	5.395837e-02	7.669598e-02	1.397948e-01	3.906646e-01	4.827075e-01	4.700837e-01	4.756505e-01
1	2L_9438739_SNP	9438739	14	C	G	0.429	-2.449099e-02	2.991957e-02	6.849960e-02	3.541345e-01	4.142106e-01	4.031705e-01	4.068121e-01
1	2L_9438762_SNP	9438762	14	G	C	0.435	-2.020336e-02	2.988476e-02	6.422128e-02	3.494676e-01	4.999545e-01	4.869776e-01	4.906758e-01
1	2L_9438767_SNP	9438767	0	T	A	0.018	-1.820261e-01	1.064647e-01	9.415922e-02	3.509521e-01	8.918379e-02	8.576257e-02	8.931375e-02
1	2L_9438886_SNP	9438886	0	A	G	0.006	3.419661e-02	1.844942e-01	1.000000e-05	2.133484e-01	8.531782e-01	8.583511e-01	8.587784e-01
1	2L_9438897_SNP	9438897	14	G	A	0.422	5.983664e-05	3.001511e-02	1.000000e-05	2.298726e-01	9.984118e-01	9.931470e-01	9.931742e-01
1	2L_9438930_SNP	9438930	9	C	T	0.151	-8.355976e-02	4.023342e-02	1.000000e-05	4.359730e-02	3.935356e-02	3.837927e-02	4.153378e-02
1	2L_9438933_SNP	9438933	0	T	C	0.006	-6.749684e-02	1.844389e-01	1.000000e-05	1.545853e-01	7.148626e-01	7.254763e-01	7.282324e-01
1	2L_9438937_SNP	9438937	16	A	T	0.454	2.832848e-02	2.988943e-02	1.000000e-05	1.720755e-01	3.446212e-01	3.435148e-01	3.458729e-01
1	2L_9438952_SNP	9438952	13	C	T	0.316	7.504773e-03	3.177410e-02	1.000000e-05	2.012634e-01	8.135752e-01	8.210463e-01	8.218338e-01
1	2L_9438956_SNP	9438956	1	A	G	0.006	-6.930012e-02	1.844382e-01	1.000000e-05	2.017586e-01	7.075927e-01	7.104116e-01	7.112238e-01
1	2L_9438959_SNP	9438959	1	C	A	0.030	-2.988722e-02	8.349864e-02	1.000000e-05	2.379309e-01	7.208455e-01	7.169281e-01	7.174743e-01
1	2L_9438962_DEL	9438962	1	A	AACAAA	0.030	-2.988722e-02	8.349864e-02	1.000000e-05	2.379309e-01	7.208455e-01	7.169281e-01	7.174743e-01
1	2L_9438965_SNP	9438965	6	T	A	0.056	-9.968481e-02	6.271881e-02	6.491052e-02	3.129063e-01	1.138746e-01	1.101342e-01	1.135825e-01
1	2L_9438970_SNP	9438970	0	C	A	0.006	-1.410105e-01	1.841884e-01	1.000000e-05	2.722141e-01	4.450149e-01	4.383893e-01	4.401640e-01
1	2L_9438978_SNP	9438978	5	A	G	0.043	7.474032e-02	7.135137e-02	2.460411e-01	5.045585e-01	2.963934e-01	2.874825e-01	2.959050e-01
1	2L_9438988_SNP	9438988	12	C	T	0.109	-9.867093e-02	4.664286e-02	1.000000e-05	4.287687e-02	3.588327e-02	3.495069e-02	3.800278e-02
1	2L_9439019_SNP	9439019	0	A	G	0.006	1.877911e-01	1.839367e-01	1.000000e-05	1.481351e-01	3.087613e-01	3.080656e-01	3.108934e-01
1	2L_9439034_SNP	9439034	1	A	C	0.006	-6.930012e-02	1.844382e-01	1.000000e-05	2.017586e-01	7.075927e-01	7.104116e-01	7.112238e-01
1	2L_9439036_SNP	9439036	4	C	G	0.061	3.225232e-02	6.012569e-02	1.022787e-01	3.645807e-01	5.923899e-01	5.766772e-01	5.818061e-01
1	2L_9439037_SNP	9439037	1	G	T	0.024	-6.414788e-02	9.297022e-02	1.000000e-05	2.018935e-01	4.911683e-01	4.901036e-01	4.915013e-01
1	2L_9439052_SNP	9439052	11	C	T	0.025	-1.202287e-01	9.270783e-02	1.000000e-05	1.799810e-01	1.964804e-01	1.940919e-01	1.971408e-01
1	2L_9439054_SNP	9439054	1	A	C	0.006	1.609625e-02	1.845124e-01	1.000000e-05	2.353018e-01	9.305885e-01	9.248505e-01	9.250310e-01
1	2L_9439061_SNP	9439061	4	A	T	0.012	7.403584e-02	1.307560e-01	1.000000e-05	6.112775e-02	5.720132e-01	5.817335e-01	5.898409e-01
1	2L_9439085_SNP	9439085	13	A	G	0.290	3.400337e-03	3.255219e-02	1.000000e-05	2.172611e-01	9.169320e-01	9.249462e-01	9.252790e-01
1	2L_9439108_SNP	9439108	16	T	C	0.493	2.161142e-02	2.979821e-02	1.000000e-05	1.473971e-01	4.693142e-01	4.715425e-01	4.739775e-01
1	2L_9439146_SNP	9439146	2	T	C	0.024	-6.436418e-02	9.297621e-02	1.000000e-05	2.022098e-01	4.897381e-01	4.886326e-01	4.900332e-01
1	2L_9439202_SNP	9439202	12	C	T	0.282	2.647877e-02	3.266634e-02	1.000000e-05	2.549891e-01	4.187658e-01	4.139591e-01	4.156774e-01
1	2L_9439204_SNP	9439204	4	T	G	0.006	1.643006e-01	1.840856e-01	1.000000e-05	1.679063e-01	3.734046e-01	3.730504e-01	3.753126e-01
1	2L_9439212_SNP	9439212	3	T	A	0.006	-7.049397e-02	1.844422e-01	1.000000e-05	2.013939e-01	7.028013e-01	7.055537e-01	7.063800e-01
1	2L_9439218_SNP	9439218	14	T	C	0.227	-1.073982e-02	3.536417e-02	1.000000e-05	2.049597e-01	7.617428e-01	7.659004e-01	7.665794e-01
1	2L_9439232_SNP	9439232	19	A	G	0.315	1.495973e-03	3.243192e-02	1.000000e-05	2.269849e-01	9.632648e-01	9.664570e-01	9.665208e-01
1	2L_9439249_SNP	9439249	16	A	C	0.349	-9.774609e-03	3.130185e-02	1.000000e-05	2.346514e-01	7.552277e-01	7.519403e-01	7.523882e-01
1	2L_9439256_SNP	9439256	13	G	A	0.116	7.705164e-02	4.573183e-02	1.000000e-05	2.012723e-01	9.389505e-02	9.166299e-02	9.493913e-02
1	2L_9439257_SNP	9439257	17	C	T	0.305	4.491477e-02	3.233982e-02	1.000000e-05	2.063264e-01	1.667425e-01	1.640959e-01	1.671915e-01
1	2L_9439258_DEL	9439258	8	G	ACATATTTATTCATACAGATAAA	0.125	6.145558e-02	4.371620e-02	1.000000e-05	2.405336e-01	1.616569e-01	1.581556e-01	1.612642e-01
1	2L_9439283_SNP	9439283	13	A	G	0.226	-3.047693e-02	3.526123e-02	1.000000e-05	2.444906e-01	3.886602e-01	3.840748e-01	3.858951e-01
1	2L_9439292_SNP	9439292	10	A	G	0.184	-2.788931e-02	3.774444e-02	1.000000e-05	2.115337e-01	4.610121e-01	4.589026e-01	4.603618e-01
1	2L_9439328_SNP	9439328	4	G	A	0.006	-1.678634e-01	1.840662e-01	1.000000e-05	1.560967e-01	3.631056e-01	3.628993e-01	3.654033e-01
1	2L_9439359_SNP	9439359	6	A	C	0.025	-7.688073e-03	9.313679e-02	1.000000e-05	2.367607e-01	9.343120e-01	9.272283e-01	9.274415e-01
1	2L_9439365_INS	9439365	2	AA	A	0.018	-3.184209e-02	1.071724e-01	2.266743e-02	3.239404e-01	7.667534e-01	7.429394e-01	7.471750e-01
1	2L_9439369_SNP	9439369	2	C	G	0.048	-1.506079e-02	6.665688e-02	1.000000e-05	2.989014e-01	8.215222e-01	7.977340e-01	8.007763e-01
1	2L_9439370_SNP	9439370	2	G	A	0.018	-3.184209e-02	1.071724e-01	2.266743e-02	3.239404e-01	7.667534e-01	7.429394e-01	7.471750e-01
1	2L_9439380_DEL	9439380	5	A	AA	0.031	-8.702998e-02	8.335146e-02	1.200028e-01	4.744096e-01	2.979422e-01	2.864349e-01	2.927937e-01
1	2L_9439404_SNP	9439404	24	A	T	0.472	-5.070152e-02	3.045479e-02	1.000000e-05	2.497679e-01	9.783644e-02	9.516574e-02	9.843662e-02
1	2L_9439416_SNP	9439416	15	A	T	0.144	6.111089e-02	4.213175e-02	1.803858e-02	2.793974e-01	1.488141e-01	1.447432e-01	1.479978e-01
1	2L_9439419_SNP	9439419	29	A	G	0.446	-5.078392e-02	3.114199e-02	1.000000e-05	2.361008e-01	1.048450e-01	1.022174e-01	1.054811e-01
1	2L_9439438_SNP	9439438	20	T	G	0.318	2.600768e-02	3.241995e-02	1.000000e-05	2.783647e-01	4.235771e-01	4.170344e-01	4.189600e-01
1	2L_9439439_SNP	9439439	9	G	A	0.063	4.582544e-02	6.005564e-02	3.550314e-02	2.662937e-01	4.465168e-01	4.403465e-01	4.420555e-01
1	2L_9439453_SNP	9439453	23	T	C	0.483	4.896466e-02	3.033570e-02	1.000000e-05	2.110907e-01	1.084064e-01	1.060575e-01	1.093255e-01
1	2L_9439454_SNP	9439454	7	T	C	0.031	1.435799e-02	8.361970e-02	1.449574e-02	2.288779e-01	8.638779e-01	8.626203e-01	8.628371e-01
1	2L_9439467_SNP	9439467	2	T	A	0.012	-8.288686e-02	1.307763e-01	1.075806e-01	4.274467e-01	5.270794e-01	5.078952e-01	5.158790e-01
1	2L_9439469_SNP	9439469	8	A	G	0.138	5.543112e-02	4.201216e-02	1.000000e-05	2.078378e-01	1.888502e-01	1.859183e-01	1.889032e-01
1	2L_9439473_SNP	9439473	9	T	A	0.075	-5.087178e-02	5.515725e-02	4.448313e-02	2.857098e-01	3.577083e-01	3.512275e-01	3.535446e-01
1	2L_9439479_SNP	9439479	16	C	G	0.513	4.532078e-02	2.964517e-02	1.000000e-05	1.510344e-01	1.282236e-01	1.263966e-01	1.298080e-01
1	2L_9439480_SNP	9439480	20	T	G	0.480	-4.815942e-02	3.003658e-02	1.000000e-05	1.587250e-01	1.107564e-01	1.088954e-01	1.122827e-01
1	2L_9439486_SNP	9439486	15	A	C	0.516	4.564165e-02	2.954942e-02	1.000000e-05	1.271326e-01	1.243504e-01	1.227505e-01	1.262963e-01
1	2L_9439489_SNP	9439489	18	A	T	0.480	-4.390542e-02	2.987140e-02	1.000000e-05	1.479617e-01	1.435047e-01	1.417156e-01	1.451181e-01
1	2L_9439516_SNP	9439516	20	C	G	0.324	3.059454e-02	3.221550e-02	1.000000e-05	1.452846e-01	3.436535e-01	3.436439e-01	3.463688e-01
1	2L_9439518_DEL	9439518	1	T	AGCGCA	0.006	-7.179663e-02	1.844325e-01	1.000000e-05	1.998975e-01	6.975649e-01	7.004194e-01	7.012842e-01
1	2L_9439526_SNP	9439526	18	C	A	0.480	5.266153e-02	2.978602e-02	1.000000e-05	1.013350e-01	7.889874e-02	7.752471e-02	8.104706e-02
1	2L_9439546_SNP	9439546	4	T	C	0.067	6.232595e-02	5.733917e-02	7.828524e-02	3.251053e-01	2.786259e-01	2.718331e-01	2.749877e-01
1	2L_9439559_INS	9439559	4	ATTTAATTTAATTTAATTTATTTGTGCTTTATCCCTTATATATATATGTACATTTCATTAAAGCTAATGGTATAATTAGGTATTTACAGTGTTTAGCTAAGGCTTTCATCTGAAATATTTATTAATTATGTCTAGTTGACCTGTTTTTAGTTTTTGTATATAAATATAATTTAA	A	0.006	-6.784754e-02	1.844516e-01	1.000000e-05	1.543458e-01	7.134657e-01	7.240260e-01	7.267864e-01
1	2L_9439565_SNP	9439565	5	A	C	0.006	-6.962128e-02	1.844511e-01	1.000000e-05	2.018583e-01	7.063205e-01	7.090882e-01	7.099001e-01
1	2L_9439578_SNP	9439578	9	C	T	0.006	-1.682555e-01	1.840819e-01	1.000000e-05	1.540287e-01	3.620293e-01	3.618885e-01	3.644302e-01
1	2L_9439587_DEL	9439587	9	A	ATTT	0.006	4.754870e-02	1.845240e-01	6.360529e-03	2.836329e-01	7.969707e-01	7.801939e-01	7.820962e-01
1	2L_9439595_SNP	9439595	19	A	T	0.430	2.492162e-02	3.040056e-02	3.063961e-02	3.062265e-01	4.135198e-01	4.052501e-01	4.076637e-01
1	2L_9439605_SNP	9439605	6	G	A	0.006	4.528599e-02	1.845124e-01	4.737669e-03	2.819658e-01	8.064220e-01	7.894111e-01	7.912722e-01
1	2L_9439607_SNP	9439607	6	A	G	0.006	4.528599e-02	1.845124e-01	4.737669e-03	2.819658e-01	8.064220e-01	7.894111e-01	7.912722e-01
1	2L_9439610_DEL	9439610	5	A	ACTTCAATTTG	0.006	4.387785e-02	1.845068e-01	3.103101e-03	2.799753e-01	8.123205e-01	7.953932e-01	7.971773e-01
1	2L_9439621_SNP	9439621	14	T	A	0.097	-5.949864e-02	4.978266e-02	1.000000e-05	2.265137e-01	2.337261e-01	2.301902e-01	2.328958e-01
1	2L_9439624_SNP	9439624	7	A	G	0.006	4.239832e-02	1.845124e-01	1.731916e-03	2.783885e-01	8.185412e-01	8.015834e-01	8.033137e-01
1	2L_9439637_SNP	9439637	9	T	A	0.075	-5.736302e-02	5.505096e-02	1.000000e-05	2.137973e-01	2.989276e-01	2.958365e-01	2.981586e-01
1	2L_9439653_SNP	9439653	1	C	T	0.018	7.803019e-02	1.070071e-01	1.000000e-05	1.439122e-01	4.669033e-01	4.691705e-01	4.717267e-01
1	2L_9439677_SNP	9439677	22	A	G	0.171	-3.583606e-03	4.041427e-02	1.000000e-05	2.223917e-01	9.294496e-01	9.346564e-01	9.348341e-01
1	2L_9439705_SNP	9439705	8	T	G	0.081	-7.448867e-02	5.297050e-02	6.596929e-02	3.433610e-01	1.615252e-01	1.563221e-01	1.599332e-01
1	2L_9439708_SNP	9439708	8	T	G	0.069	-8.463948e-02	5.711464e-02	8.918100e-03	2.478326e-01	1.402567e-01	1.369138e-01	1.401158e-01
1	2L_9439727_SNP	9439727	7	T	C	0.075	-5.043771e-02	5.508184e-02	1.099400e-01	4.609827e-01	3.611595e-01	3.474432e-01	3.541916e-01
1	2L_9439728_SNP	9439728	13	C	T	0.174	-2.905348e-04	3.895922e-02	1.000000e-05	2.309604e-01	9.940589e-01	9.854594e-01	9.855168e-01
1	2L_9439742_SNP	9439742	6	C	T	0.105	2.309442e-02	4.712664e-02	1.000000e-05	1.538302e-01	6.247454e-01	6.308598e-01	6.332489e-01
1	2L_9439743_SNP	9439743	6	A	T	0.105	3.805724e-02	4.706812e-02	1.000000e-05	1.510073e-01	4.199274e-01	4.207896e-01	4.232497e-01
1	2L_9439744_SNP	9439744	10	G	A	0.057	-4.417176e-02	6.305280e-02	1.000000e-05	8.667051e-02	4.845634e-01	4.897723e-01	4.948624e-01
1	2L_9439752_SNP	9439752	6	T	A	0.012	-8.915151e-02	1.307748e-01	1.202365e-01	4.424936e-01	4.963676e-01	4.779867e-01	4.863899e-01
1	2L_9439756_SNP	9439756	21	T	G	0.259	-1.952588e-02	3.462336e-02	1.000000e-05	2.080881e-01	5.735486e-01	5.727535e-01	5.737975e-01
1	2L_9439761_SNP	9439761	9	A	C	0.063	4.151278e-02	6.005144e-02	2.328335e-02	2.534249e-01	4.903509e-01	4.848327e-01	4.862310e-01
1	2L_9439764_SNP	9439764	11	A	T	0.108	3.920644e-02	4.715091e-02	1.000000e-05	1.372240e-01	4.068803e-01	4.080792e-01	4.108984e-01
1	2L_9439775_DEL	9439775	21	T	TATTTT	0.061	-6.022861e-02	6.311626e-02	1.000000e-05	1.570681e-01	3.413453e-01	3.407519e-01	3.433283e-01
1	2L_9439775_SNP	9439775	30	C	T	0.007	2.076553e-01	1.839286e-01	1.000000e-05	1.000000e-05	2.605269e-01	2.611495e-01	2.835908e-01
1	2L_9439798_SNP	9439798	20	C	T	0.230	1.435773e-02	3.593036e-02	1.000000e-05	1.413701e-01	6.899657e-01	7.007802e-01	7.041700e-01
1	2L_9439805_SNP	9439805	10	G	A	0.006	6.489660e-02	1.844795e-01	1.000000e-05	2.112166e-01	7.254478e-01	7.269087e-01	7.275274e-01
1	2L_9439861_DEL	9439861	10	T	TGTGCTTATCTATCTGATT	0.120	1.194925e-02	4.499704e-02	1.015331e-02	2.647848e-01	7.909104e-01	7.797773e-01	7.808151e-01
1	2L_9439908_SNP	9439908	3	A	G	0.012	-9.939485e-02	1.306943e-01	7.069766e-02	3.825720e-01	4.480261e-01	4.342182e-01	4.389176e-01
1	2L_9439947_SNP	9439947	11	A	G	0.127	5.062473e-02	4.399081e-02	1.437412e-01	4.175818e-01	2.514684e-01	2.433851e-01	2.482792e-01
1	2L_9439950_SNP	9439950	6	C	G	0.056	2.746153e-02	6.306289e-02	1.000000e-05	1.973419e-01	6.637924e-01	6.660387e-01	6.670090e-01
1	2L_9439958_SNP	9439958	12	C	A	0.013	-2.801454e-01	1.291055e-01	1.000000e-05	9.447815e-02	3.143632e-02	3.050496e-02	3.326249e-02
1	2L_9439977_SNP	9439977	13	G	T	0.071	-8.459206e-02	5.724720e-02	1.137804e-01	4.331846e-01	1.413928e-01	1.357024e-01	1.401204e-01
1	2L_9439980_SNP	9439980	17	C	T	0.079	-6.063796e-02	5.515007e-02	1.000000e-05	2.216282e-01	2.731385e-01	2.697235e-01	2.721902e-01
1	2L_9439997_DEL	9439997	20	T	TAGTAACTTATAATTTAGAACAGAGTTATATACACTT	0.068	-9.503992e-02	5.980272e-02	6.116763e-03	2.355439e-01	1.139125e-01	1.110707e-01	1.143268e-01
1	2L_9440069_SNP	9440069	19	C	T	0.174	6.796321e-02	3.948345e-02	2.094527e-01	4.839822e-01	8.705784e-02	8.317663e-02	8.773699e-02
1	2L_9440079_SNP	9440079	12	G	A	0.128	3.586383e-02	4.400268e-02	4.283071e-02	3.087476e-01	4.162187e-01	4.076274e-01	4.101126e-01
1	2L_9440086_SNP	9440086	7	G	A	0.006	-1.406251e-01	1.842142e-01	1.000000e-05	2.722613e-01	4.463215e-01	4.396799e-01	4.414501e-01
1	2L_9440098_SNP	9440098	15	G	A	0.137	5.819506e-02	4.298289e-02	1.000000e-05	2.308790e-01	1.776048e-01	1.742701e-01	1.772947e-01
1	2L_9440133_SNP	9440133	10	A	T	0.139	3.495566e-02	4.220038e-02	1.584415e-02	2.736470e-01	4.086754e-01	4.021134e-01	4.040639e-01
1	2L_9440149_SNP	9440149	10	A	T	0.076	5.305050e-02	5.509179e-02	5.046143e-03	3.074051e-01	3.369745e-01	3.291119e-01	3.317938e-01
1	2L_9440188_DEL	9440188	11	A	AA	0.006	-1.745503e-01	1.840541e-01	1.000000e-05	1.488169e-01	3.443227e-01	3.441118e-01	3.467994e-01
1	2L_9440195_SNP	9440195	13	A	T	0.168	3.256598e-02	3.951318e-02	7.765416e-02	3.557161e-01	4.110199e-01	4.002267e-01	4.039210e-01
1	2L_9440197_DEL	9440197	24	C	AATATAGGT	0.069	-3.405584e-02	6.024798e-02	1.000000e-05	1.039155e-01	5.726594e-01	5.805995e-01	5.852320e-01
1	2L_9440207_SNP	9440207	18	A	T	0.007	-1.549430e-02	1.845757e-01	1.000000e-05	2.238856e-01	9.332009e-01	9.374832e-01	9.376267e-01
1	2L_9440209_SNP	9440209	18	C	A	0.007	-1.593879e-02	1.845754e-01	1.000000e-05	2.238443e-01	9.312893e-01	9.354430e-01	9.355889e-01
1	2L_9440210_SNP	9440210	24	T	C	0.111	-5.730389e-03	4.877862e-02	1.000000e-05	2.105850e-01	9.066237e-01	9.191476e-01	9.197673e-01
1	2L_9440212_SNP	9440212	16	T	A	0.007	-1.769727e-02	1.845663e-01	1.000000e-05	2.231009e-01	9.237270e-01	9.279381e-01	9.281042e-01
1	2L_9440214_SNP	9440214	15	T	A	0.007	-1.791592e-02	1.845622e-01	1.000000e-05	2.229263e-01	9.227859e-01	9.270722e-01	9.272424e-01
1	2L_9440217_INS	9440217	15	ATATA	C	0.007	-2.062644e-02	1.845605e-01	1.000000e-05	2.218504e-01	9.111489e-01	9.154119e-01	9.156122e-01
1	2L_9440219_SNP	9440219	10	A	C	0.006	-2.409179e-02	1.845387e-01	1.000000e-05	2.204489e-01	8.962883e-01	9.005082e-01	9.007479e-01
1	2L_9440221_SNP	9440221	10	A	T	0.006	-2.409179e-02	1.845387e-01	1.000000e-05	2.204489e-01	8.962883e-01	9.005082e-01	9.007479e-01
1	2L_9440224_SNP	9440224	10	C	A	0.006	-2.409179e-02	1.845387e-01	1.000000e-05	2.204489e-01	8.962883e-01	9.005082e-01	9.007479e-01
1	2L_9440230_SNP	9440230	10	T	C	0.013	-6.918266e-02	1.308027e-01	1.000000e-05	1.676357e-01	5.975755e-01	6.015062e-01	6.033221e-01
1	2L_9440236_INS	9440236	9	TATA	T	0.013	-6.582914e-02	1.308079e-01	1.000000e-05	1.735066e-01	6.154552e-01	6.193246e-01	6.209551e-01
1	2L_9440321_SNP	9440321	6	G	T	0.031	-4.268234e-02	8.350499e-02	1.000000e-05	2.633631e-01	6.099356e-01	6.025658e-01	6.037052e-01
1	2L_9440385_SNP	9440385	9	C	G	0.025	-1.195328e-01	9.269786e-02	1.000000e-05	6.188021e-02	1.990220e-01	1.984434e-01	2.028918e-01
1	2L_9440396_SNP	9440396	22	G	A	0.473	2.303340e-02	3.044320e-02	1.000000e-05	2.449157e-01	4.503605e-01	4.461863e-01	4.476950e-01
1	2L_9440400_SNP	9440400	2	C	G	0.024	1.237137e-02	9.310536e-02	1.000000e-05	2.179757e-01	8.944532e-01	8.998874e-01	9.001853e-01
1	2L_9440418_SNP	9440418	16	T	C	0.329	-7.490480e-03	3.175376e-02	1.000000e-05	2.436919e-01	8.138067e-01	8.083541e-01	8.088008e-01
1	2L_9440446_SNP	9440446	3	T	A	0.012	-1.484617e-01	1.305118e-01	6.876141e-02	3.556751e-01	2.569539e-01	2.495703e-01	2.531780e-01
1	2L_9440461_SNP	9440461	1	C	T	0.012	9.214079e-03	1.308657e-01	1.000000e-05	2.299944e-01	9.439532e-01	9.423292e-01	9.424193e-01
1	2L_9440481_SNP	9440481	6	C	T	0.099	3.424899e-02	4.840561e-02	5.467159e-02	3.279424e-01	4.802220e-01	4.688915e-01	4.718537e-01
1	2L_9440489_SNP	9440489	5	C	T	0.061	1.074874e-01	5.946296e-02	1.000000e-05	1.851593e-01	7.247361e-02	7.067625e-02	7.389920e-02
1	2L_9440491_SNP	9440491	1	A	T	0.012	2.663687e-02	1.308514e-01	1.000000e-05	2.397729e-01	8.389421e-01	8.337433e-01	8.340951e-01
1	2L_9440496_SNP	9440496	5	T	G	0.025	-6.277909e-02	9.300393e-02	1.000000e-05	2.055263e-01	5.006050e-01	4.993615e-01	5.006901e-01
1	2L_9440499_SNP	9440499	5	G	A	0.098	3.679695e-02	4.838297e-02	6.268768e-02	3.359975e-01	4.480137e-01	4.369860e-01	4.401775e-01
1	2L_9440501_SNP	9440501	0	T	C	0.006	-9.465306e-03	1.845118e-01	1.000000e-05	2.302720e-01	9.591488e-01	9.568826e-01	9.569532e-01
1	2L_9440547_SNP	9440547	13	G	A	0.226	-1.913338e-02	3.530927e-02	1.000000e-05	9.110869e-02	5.886280e-01	5.979655e-01	6.036679e-01
1	2L_9440562_SNP	9440562	15	G	T	0.399	-4.528876e-02	3.017106e-02	1.000000e-05	1.919158e-01	1.352381e-01	1.329814e-01	1.362262e-01
1	2L_9440580_SNP	9440580	4	G	A	0.073	7.351903e-02	5.486617e-02	1.000000e-05	1.548938e-01	1.820864e-01	1.802385e-01	1.834941e-01
1	2L_9440581_SNP	9440581	2	C	G	0.006	2.493061e-01	1.835026e-01	1.000000e-05	8.368755e-02	1.761175e-01	1.751202e-01	1.791637e-01
1	2L_9440595_SNP	9440595	1	C	G	0.006	2.502377e-01	1.834916e-01	1.000000e-05	8.354045e-02	1.744909e-01	1.734812e-01	1.775245e-01
1	2L_9440617_SNP	9440617	23	T	G	0.366	-4.882115e-02	3.149655e-02	1.000000e-05	5.185417e-02	1.230345e-01	1.218898e-01	1.260357e-01
1	2L_9440634_SNP	9440634	27	G	T	0.369	-3.364811e-02	3.200390e-02	1.000000e-05	1.449774e-01	2.946145e-01	2.939987e-01	2.968771e-01
1	2L_9440641_SNP	9440641	22	C	T	0.301	-9.461077e-03	3.317225e-02	1.000000e-05	2.237446e-01	7.758383e-01	7.760122e-01	7.764064e-01
1	2L_9440646_SNP	9440646	21	T	G	0.299	-1.254649e-02	3.311748e-02	1.000000e-05	2.194226e-01	7.052850e-01	7.053923e-01	7.059678e-01
1	2L_9440655_SNP	9440655	9	T	C	0.013	-9.102444e-02	1.307826e-01	1.218615e-01	4.441824e-01	4.874032e-01	4.693686e-01	4.777172e-01
1	2L_9440657_SNP	9440657	9	A	T	0.006	7.111537e-03	1.845438e-01	1.000000e-05	2.342266e-01	9.693068e-01	9.607580e-01	9.609047e-01
1	2L_9440681_SNP	9440681	18	G	T	0.013	-2.784200e-01	1.291625e-01	1.000000e-05	1.055551e-01	3.255686e-02	3.158891e-02	3.435794e-02
1	2L_9440695_SNP	9440695	10	A	T	0.013	1.986545e-02	1.309038e-01	1.000000e-05	2.227867e-01	8.795636e-01	8.817157e-01	8.819379e-01
1	2L_9440713_SNP	9440713	20	A	C	0.446	-8.196694e-03	3.041503e-02	1.000000e-05	2.365434e-01	7.878836e-01	7.849281e-01	7.853212e-01
1	2L_9440732_SNP	9440732	15	A	G	0.333	-3.950697e-02	3.140009e-02	1.000000e-05	2.579820e-01	2.100934e-01	2.062258e-01	2.091149e-01
1	2L_9440741_SNP	9440741	8	C	G	0.006	-1.643929e-01	1.840993e-01	1.000000e-05	1.581655e-01	3.731725e-01	3.730298e-01	3.754655e-01
1	2L_9440746_SNP	9440746	17	G	A	0.358	-3.037982e-02	3.114555e-02	1.000000e-05	2.248047e-01	3.307739e-01	3.275877e-01	3.297013e-01
1	2L_9440752_SNP	9440752	4	T	A	0.012	-9.711274e-02	1.307069e-01	6.710562e-02	3.784219e-01	4.585434e-01	4.445875e-01	4.491818e-01
1	2L_9440759_SNP	9440759	6	A	G	0.019	-2.392279e-01	1.055885e-01	1.000000e-05	4.107979e-02	2.476426e-02	2.399759e-02	2.663569e-02
1	2L_9440760_SNP	9440760	21	G	A	0.279	-1.869196e-02	3.380224e-02	1.000000e-05	2.136084e-01	5.810210e-01	5.801276e-01	5.810983e-01
1	2L_9440778_INS	9440778	26	G	GG	0.394	1.423063e-03	3.158854e-02	1.000000e-05	2.284051e-01	9.641216e-01	9.653249e-01	9.653781e-01
1	2L_9440782_SNP	9440782	27	A	G	0.397	-4.971257e-03	3.165958e-02	1.000000e-05	2.305656e-01	8.754182e-01	8.730748e-01	8.732765e-01
1	2L_9440785_SNP	9440785	33	T	C	0.407	-1.656469e-02	3.220257e-02	1.073652e-02	2.776984e-01	6.076632e-01	5.980220e-01	5.994811e-01
1	2L_9440792_SNP	9440792	18	C	T	0.187	3.549126e-02	3.845477e-02	1.016346e-02	2.923835e-01	3.573806e-01	3.501687e-01	3.525648e-01
1	2L_9440810_SNP	9440810	12	T	G	0.006	-3.223639e-01	1.828519e-01	1.000000e-05	9.166329e-02	7.974436e-02	7.839041e-02	8.199682e-02
1	2L_9440816_SNP	9440816	10	T	A	0.044	-7.341266e-02	7.097402e-02	5.734174e-02	3.262856e-01	3.024726e-01	2.950750e-01	2.981546e-01
1	2L_9440826_SNP	9440826	22	A	G	0.185	5.320424e-02	3.899698e-02	1.000000e-05	2.680298e-01	1.743146e-01	1.701734e-01	1.732842e-01
1	2L_9440861_SNP	9440861	20	C	A	0.182	2.036186e-02	3.912312e-02	1.000000e-05	2.617512e-01	6.034393e-01	5.963630e-01	5.974898e-01
1	2L_9440864_SNP	9440864	18	G	A	0.080	-2.916435e-02	5.532017e-02	1.000000e-05	2.218587e-01	5.987641e-01	5.967197e-01	5.975916e-01
1	2L_9440867_SNP	9440867	25	G	T	0.273	-1.913165e-04	3.454222e-02	1.000000e-05	2.300711e-01	9.955875e-01	9.897578e-01	9.897896e-01
1	2L_9440869_SNP	9440869	9	G	A	0.006	-7.514288e-02	1.844524e-01	1.000000e-05	2.001278e-01	6.842511e-01	6.867257e-01	6.876048e-01
1	2L_9440870_SNP	9440870	10	C	G	0.006	-9.081618e-02	1.844136e-01	1.000000e-05	2.120813e-01	6.230454e-01	6.226627e-01	6.235154e-01
1	2L_9440882_SNP	9440882	26	A	G	0.493	3.946974e-02	3.080338e-02	1.691947e-01	4.441352e-01	2.018598e-01	1.946315e-01	1.999301e-01
1	2L_9440893_DEL	9440893	8	T	TTAGGGCTAAA	0.069	7.577257e-02	5.717635e-02	1.000000e-05	1.795633e-01	1.869116e-01	1.846677e-01	1.877540e-01
1	2L_9440900_SNP	9440900	32	A	T	0.287	1.437652e-03	3.488031e-02	1.000000e-05	2.275823e-01	9.671727e-01	9.686991e-01	9.687530e-01
1	2L_9440908_SNP	9440908	18	C	T	0.260	-6.126650e-03	3.424059e-02	1.000000e-05	2.321739e-01	8.582113e-01	8.564961e-01	8.567323e-01
1	2L_9440947_DEL	9440947	15	A	ATTAAAATGTATA	0.013	-3.572786e-01	1.279704e-01	1.000000e-05	9.870764e-02	5.855184e-03	5.548990e-03	6.804466e-03
1	2L_9440955_SNP	9440955	26	T	G	0.134	3.243704e-02	4.527680e-02	1.000000e-05	2.261592e-01	4.747410e-01	4.717310e-01	4.730848e-01
1	2L_9440979_SNP	9440979	6	T	C	0.012	9.762360e-02	1.306727e-01	1.000000e-05	1.721956e-01	4.560692e-01	4.565306e-01	4.584580e-01
1	2L_9440985_SNP	9440985	26	G	T	0.472	2.517307e-02	3.086910e-02	1.390043e-02	2.718789e-01	4.159674e-01	4.090192e-01	4.109303e-01
1	2L_9441005_SNP	9441005	9	T	C	0.069	2.714524e-02	5.745275e-02	1.000000e-05	2.326004e-01	6.372052e-01	6.342931e-01	6.350363e-01
1	2L_9441034_SNP	9441034	17	G	A	0.464	4.113589e-03	3.001952e-02	1.000000e-05	2.373886e-01	8.911727e-01	8.865960e-01	8.868475e-01
1	2L_9441069_SNP	9441069	14	T	C	0.013	-8.863980e-02	1.307539e-01	1.000000e-05	2.012377e-01	4.987704e-01	4.979296e-01	4.993020e-01
1	2L_9441125_SNP	9441125	10	T	C	0.019	-2.390514e-01	1.056169e-01	1.000000e-05	1.347338e-01	2.490753e-02	2.403426e-02	2.649785e-02
1	2L_9441139_SNP	9441139	16	T	C	0.178	2.087512e-02	3.900694e-02	1.000000e-05	1.302115e-01	5.932524e-01	6.001569e-01	6.035806e-01
1	2L_9441146_SNP	9441146	1	C	G	0.006	-2.300778e-01	1.842633e-01	2.094427e-01	5.243322e-01	2.135564e-01	2.053493e-01	2.123604e-01
1	2L_9441188_SNP	9441188	3	A	G	0.018	-7.506644e-03	1.071886e-01	1.000000e-05	2.468796e-01	9.442524e-01	9.289441e-01	9.295895e-01
1	2L_9441189_SNP	9441189	0	G	C	0.018	1.462369e-01	1.065698e-01	1.000000e-05	9.947220e-02	1.718470e-01	1.706955e-01	1.744770e-01
1	2L_9441241_SNP	9441241	1	A	T	0.006	-6.930012e-02	1.844382e-01	1.000000e-05	2.017586e-01	7.075927e-01	7.104116e-01	7.112238e-01
1	2L_9441294_SNP	9441294	14	T	C	0.292	3.803457e-02	3.246264e-02	1.000000e-05	2.682215e-01	2.430200e-01	2.384151e-01	2.411631e-01
1	2L_9441321_DEL	9441321	2	G	GGATAG	0.006	1.381381e-01	1.842082e-01	1.000000e-05	2.475875e-01	4.543751e-01	4.494353e-01	4.509449e-01
1	2L_9441322_SNP	9441322	7	A	G	0.081	8.245776e-03	5.321208e-02	1.000000e-05	2.290929e-01	8.770406e-01	8.761961e-01	8.763898e-01
1	2L_9441331_SNP	9441331	5	C	G	0.012	-2.191086e-01	1.297777e-01	1.000000e-05	2.012533e-01	9.322402e-02	9.101932e-02	9.429425e-02
1	2L_9441332_SNP	9441332	0	G	C	0.006	6.882769e-02	1.844359e-01	1.000000e-05	2.093040e-01	7.094910e-01	7.109595e-01	7.116360e-01
1	2L_9441358_SNP	9441358	4	A	T	0.037	-4.636678e-02	7.643075e-02	1.000000e-05	2.710666e-01	5.449114e-01	5.371737e-01	5.386079e-01
1	2L_9441373_SNP	9441373	5	A	G	0.086	6.667514e-03	5.142164e-02	1.000000e-05	2.298358e-01	8.969896e-01	8.958937e-01	8.960558e-01
1	2L_9441405_SNP	9441405	28	T	G	0.050	-7.028606e-02	7.131923e-02	1.072195e-01	3.752512e-01	3.258062e-01	3.169528e-01	3.209861e-01
1	2L_9441408_SNP	9441408	29	T	C	0.058	-1.102036e-01	6.677531e-02	2.122510e-01	4.919967e-01	1.007591e-01	9.650404e-02	1.012800e-01
1	2L_9441417_SNP	9441417	26	T	C	0.063	-8.139863e-02	6.315116e-02	8.525983e-02	3.514343e-01	1.992092e-01	1.931665e-01	1.968325e-01
1	2L_9441430_SNP	9441430	11	G	T	0.045	-7.105917e-02	7.111334e-02	1.062843e-01	3.732097e-01	3.191336e-01	3.104963e-01	3.144677e-01
1	2L_9441437_SNP	9441437	0	A	G	0.006	-2.246987e-02	1.845050e-01	1.000000e-05	2.382003e-01	9.032169e-01	8.969203e-01	8.971803e-01
1	2L_9441443_SNP	9441443	12	T	C	0.474	3.033622e-02	2.940240e-02	1.000000e-05	1.649044e-01	3.036854e-01	3.024316e-01	3.050572e-01
1	2L_9441447_SNP	9441447	9	T	C	0.044	-7.136263e-02	7.109446e-02	1.091713e-01	3.771148e-01	3.169495e-01	3.082614e-01	3.123223e-01
1	2L_9441455_INS	9441455	9	ATATA	A	0.044	-7.136263e-02	7.109446e-02	1.091713e-01	3.771148e-01	3.169495e-01	3.082614e-01	3.123223e-01
1	2L_9441459_SNP	9441459	12	C	G	0.135	-2.345137e-02	4.311520e-02	1.000000e-05	2.639656e-01	5.872239e-01	5.800004e-01	5.812038e-01
1	2L_9441462_DEL	9441462	0	T	CC	0.006	-1.410105e-01	1.841884e-01	1.000000e-05	2.722141e-01	4.450149e-01	4.383893e-01	4.401640e-01
1	2L_9441462_SNP	9441462	2	T	C	0.006	-3.737521e-01	1.823121e-01	5.131885e-02	3.144565e-01	4.193075e-02	3.998781e-02	4.290180e-02
1	2L_9441465_SNP	9441465	9	A	C	0.044	-7.136263e-02	7.109446e-02	1.091713e-01	3.771148e-01	3.169495e-01	3.082614e-01	3.123223e-01
1	2L_9441470_SNP	9441470	1	A	T	0.006	-3.728773e-01	1.823181e-01	5.040856e-02	3.133467e-01	4.241365e-02	4.045800e-02	4.338005e-02
1	2L_9441500_SNP	9441500	9	C	T	0.044	-7.136263e-02	7.109446e-02	1.091713e-01	3.771148e-01	3.169495e-01	3.082614e-01	3.123223e-01
1	2L_9441506_SNP	9441506	11	A	G	0.051	-5.846522e-02	6.673802e-02	6.437910e-02	3.133507e-01	3.822739e-01	3.745940e-01	3.772277e-01
1	2L_9441508_SNP	9441508	10	T	C	0.323	2.551878e-02	3.124005e-02	1.000000e-05	1.719681e-01	4.151787e-01	4.151464e-01	4.172004e-01
1	2L_9441551_SNP	9441551	0	A	T	0.006	-2.246987e-02	1.845050e-01	1.000000e-05	2.382003e-01	9.032169e-01	8.969203e-01	8.971803e-01
1	2L_9441552_SNP	9441552	2	T	G	0.006	1.525825e-02	1.845162e-01	1.000000e-05	2.391909e-01	9.341950e-01	9.252268e-01	9.255110e-01
1	2L_9441567_SNP	9441567	0	A	C	0.006	-2.246987e-02	1.845050e-01	1.000000e-05	2.382003e-01	9.032169e-01	8.969203e-01	8.971803e-01
1	2L_9441608_SNP	9441608	5	T	A	0.061	1.130229e-02	6.003894e-02	1.000000e-05	2.159255e-01	8.509111e-01	8.549417e-01	8.553097e-01
1	2L_9441679_DEL	9441679	12	G	AC	0.340	3.284267e-02	3.099368e-02	1.000000e-05	1.462600e-01	2.908401e-01	2.899368e-01	2.928709e-01
1	2L_9441695_SNP	9441695	0	T	G	0.018	8.179416e-02	1.069843e-01	1.000000e-05	2.218250e-01	4.456288e-01	4.426131e-01	4.441102e-01
1	2L_9441704_SNP	9441704	0	T	C	0.006	4.335395e-02	1.844826e-01	1.000000e-05	2.627179e-01	8.144961e-01	8.025421e-01	8.035343e-01
1	2L_9441707_SNP	9441707	0	A	C	0.006	-1.410105e-01	1.841884e-01	1.000000e-05	2.722141e-01	4.450149e-01	4.383893e-01	4.401640e-01
1	2L_9441715_DEL	9441715	0	G	GCTCACTGAAGCATCAAACGACCAGAAG	0.006	-5.987640e-02	1.844547e-01	1.000000e-05	2.392218e-01	7.458827e-01	7.416499e-01	7.421523e-01
1	2L_9441738_SNP	9441738	4	C	A	0.018	-6.307862e-02	1.070844e-01	1.000000e-05	1.430418e-01	5.566250e-01	5.613691e-01	5.640215e-01
1	2L_9441795_INS	9441795	1	CCACTCCACTA	C	0.006	-1.419555e-01	1.841873e-01	1.000000e-05	2.725201e-01	4.419728e-01	4.353467e-01	4.371372e-01
1	2L_9441800_SNP	9441800	11	T	C	0.338	2.820697e-02	3.097021e-02	1.000000e-05	1.541614e-01	3.637332e-01	3.636086e-01	3.661435e-01
1	2L_9441807_SNP	9441807	15	G	A	0.150	-2.050285e-02	4.158374e-02	1.000000e-05	2.158759e-01	6.226292e-01	6.218586e-01	6.226823e-01
1	2L_9441831_SNP	9441831	2	T	C	0.018	1.145645e-02	1.071805e-01	1.000000e-05	2.280938e-01	9.150059e-01	9.149238e-01	9.150551e-01
1	2L_9441837_SNP	9441837	2	A	G	0.018	1.145645e-02	1.071805e-01	1.000000e-05	2.280938e-01	9.150059e-01	9.149238e-01	9.150551e-01
1	2L_9441867_SNP	9441867	7	G	A	0.087	-2.349853e-02	5.142194e-02	1.000000e-05	2.452011e-01	6.482866e-01	6.433691e-01	6.441590e-01
1	2L_9441877_SNP	9441877	2	A	C	0.018	-9.625077e-03	1.071816e-01	1.000000e-05	2.170864e-01	9.285531e-01	9.396694e-01	9.400387e-01
1	2L_9441904_SNP	9441904	4	T	C	0.049	-3.900522e-02	6.667541e-02	3.059736e-02	2.753027e-01	5.593410e-01	5.516408e-01	5.531161e-01
1	2L_9441920_SNP	9441920	2	A	G	0.006	-8.486439e-02	1.844023e-01	1.000000e-05	2.129119e-01	6.459654e-01	6.457981e-01	6.465790e-01
1	2L_9441978_SNP	9441978	10	A	C	0.348	8.251015e-03	3.071606e-02	1.000000e-05	2.718410e-01	7.885540e-01	7.752192e-01	7.765266e-01
1	2L_9442009_SNP	9442009	0	T	C	0.012	-1.442459e-02	1.309106e-01	9.530102e-03	2.195028e-01	9.123945e-01	9.179767e-01	9.182321e-01
1	2L_9442010_SNP	9442010	0	G	C	0.012	9.796368e-02	1.306419e-01	1.000000e-05	1.719427e-01	4.543980e-01	4.548447e-01	4.567818e-01
1	2L_9442020_SNP	9442020	7	T	C	0.081	-3.061784e-02	5.322208e-02	1.095287e-01	4.193812e-01	5.658778e-01	5.461284e-01	5.541979e-01
1	2L_9442028_SNP	9442028	11	G	C	0.255	-9.529254e-03	3.368632e-02	1.000000e-05	2.656293e-01	7.776197e-01	7.663857e-01	7.674385e-01
1	2L_9442032_SNP	9442032	20	T	C	0.365	-1.265744e-02	3.139705e-02	1.000000e-05	2.210926e-01	6.873632e-01	6.863339e-01	6.869469e-01
1	2L_9442041_SNP	9442041	1	A	C	0.024	-6.019953e-02	9.298612e-02	1.000000e-05	2.069769e-01	5.182652e-01	5.170913e-01	5.183391e-01
1	2L_9442056_SNP	9442056	20	C	T	0.453	-2.796888e-02	3.040419e-02	1.987419e-01	5.085995e-01	3.589587e-01	3.463486e-01	3.555979e-01
1	2L_9442076_SNP	9442076	10	T	A	0.063	7.113116e-03	6.010500e-02	1.000000e-05	2.354111e-01	9.059375e-01	9.013389e-01	9.015426e-01
1	2L_9442079_SNP	9442079	8	G	T	0.075	3.461537e-02	5.548258e-02	1.972086e-01	4.643456e-01	5.335522e-01	5.176492e-01	5.286854e-01
1	2L_9442100_SNP	9442100	1	A	T	0.018	1.241752e-02	1.071740e-01	1.000000e-05	2.280557e-01	9.079010e-01	9.077450e-01	9.078878e-01
1	2L_9442135_INS	9442135	1	TCG	T	0.012	5.362952e-02	1.308015e-01	1.000000e-05	1.964138e-01	6.823295e-01	6.851711e-01	6.861350e-01
1	2L_9442162_SNP	9442162	0	T	G	0.006	-3.188114e-02	1.844967e-01	1.000000e-05	2.362724e-01	8.630187e-01	8.588466e-01	8.591157e-01
1	2L_9442176_SNP	9442176	7	A	T	0.099	1.462117e-02	4.844859e-02	1.000000e-05	2.436959e-01	7.631919e-01	7.588551e-01	7.593724e-01
1	2L_9442178_SNP	9442178	17	T	C	0.331	2.613338e-02	3.174603e-02	1.000000e-05	1.674582e-01	4.115745e-01	4.116877e-01	4.138269e-01
1	2L_9442197_SNP	9442197	12	G	C	0.244	3.254795e-03	3.431224e-02	1.000000e-05	2.225506e-01	9.245419e-01	9.292160e-01	9.293926e-01
1	2L_9442204_SNP	9442204	0	A	C	0.012	9.796368e-02	1.306419e-01	1.000000e-05	1.719427e-01	4.543980e-01	4.548447e-01	4.567818e-01
1	2L_9442205_SNP	9442205	7	T	C	0.112	2.977684e-02	4.595061e-02	1.000000e-05	1.950433e-01	5.178684e-01	5.178241e-01	5.191941e-01
1	2L_9442210_SNP	9442210	0	A	T	0.012	-7.034721e-02	1.307490e-01	1.000000e-05	2.104281e-01	5.912753e-01	5.905460e-01	5.915106e-01
1	2L_9442225_SNP	9442225	1	T	C	0.006	-1.281743e-01	1.842482e-01	1.000000e-05	2.617299e-01	4.876139e-01	4.813142e-01	4.828043e-01
1	2L_9442255_DEL	9442255	19	G	GAT	0.168	2.970747e-02	4.027781e-02	4.483147e-02	3.319358e-01	4.618207e-01	4.502975e-01	4.533550e-01
1	2L_9442301_SNP	9442301	2	G	A	0.066	7.708279e-03	5.747260e-02	3.126450e-02	2.463518e-01	8.934694e-01	8.846151e-01	8.851084e-01
1	2L_9442305_SNP	9442305	5	T	C	0.092	-5.099052e-02	4.971535e-02	3.037613e-02	2.975464e-01	3.065491e-01	2.999057e-01	3.025844e-01
1	2L_9442311_SNP	9442311	0	C	T	0.012	9.796368e-02	1.306419e-01	1.000000e-05	1.719427e-01	4.543980e-01	4.548447e-01	4.567818e-01
1	2L_9442317_SNP	9442317	1	A	T	0.072	1.558703e-02	5.524803e-02	6.560729e-02	2.952633e-01	7.781967e-01	7.634409e-01	7.659135e-01
1	2L_9442325_SNP	9442325	7	C	A	0.081	-2.724728e-02	5.317396e-02	7.594969e-05	2.594772e-01	6.090399e-01	6.020783e-01	6.031573e-01
1	2L_9442326_INS	9442326	16	CACAC	C	0.079	6.712384e-02	5.511733e-02	1.425467e-01	4.529164e-01	2.250147e-01	2.163506e-01	2.219258e-01
1	2L_9442328_INS	9442328	23	CACTC	C	0.172	2.327381e-02	4.044113e-02	4.851268e-02	3.221982e-01	5.657335e-01	5.535040e-01	5.563063e-01
1	2L_9442333_SNP	9442333	8	T	A	0.312	2.456936e-02	3.134329e-02	5.877318e-02	3.386014e-01	4.342280e-01	4.235082e-01	4.267174e-01
1	2L_9442334_SNP	9442334	8	G	A	0.312	2.456936e-02	3.134329e-02	5.877318e-02	3.386014e-01	4.342280e-01	4.235082e-01	4.267174e-01
1	2L_9442384_SNP	9442384	5	T	A	0.135	-9.191526e-02	4.156224e-02	1.000000e-05	1.343416e-02	2.836661e-02	2.755244e-02	3.042544e-02
1	2L_9442387_SNP	9442387	6	A	G	0.123	4.389781e-02	4.380461e-02	1.000000e-05	1.000000e-05	3.177406e-01	3.195272e-01	3.288732e-01
1	2L_9442402_SNP	9442402	6	C	T	0.117	4.354982e-02	4.479308e-02	1.000000e-05	1.000000e-05	3.323436e-01	3.344688e-01	3.431405e-01
1	2L_9442410_SNP	9442410	11	G	T	0.446	6.818904e-03	2.953267e-02	1.000000e-05	2.096122e-01	8.176818e-01	8.220658e-01	8.226038e-01
1	2L_9442412_SNP	9442412	11	A	T	0.446	6.818904e-03	2.953267e-02	1.000000e-05	2.096122e-01	8.176818e-01	8.220658e-01	8.226038e-01
1	2L_9442416_SNP	9442416	13	C	T	0.439	8.850824e-03	2.976922e-02	1.000000e-05	2.016575e-01	7.665981e-01	7.709690e-01	7.717386e-01
1	2L_9442418_SNP	9442418	12	G	A	0.340	-2.995484e-02	3.101130e-02	1.000000e-05	1.628672e-01	3.354828e-01	3.344401e-01	3.369814e-01
1	2L_9442423_SNP	9442423	14	T	C	0.279	-2.927987e-02	3.296602e-02	1.000000e-05	1.295724e-01	3.757272e-01	3.767281e-01	3.797230e-01
1	2L_9442425_SNP	9442425	13	A	T	0.452	9.632794e-03	2.968253e-02	1.000000e-05	1.998054e-01	7.459474e-01	7.499453e-01	7.507740e-01
1	2L_9442429_SNP	9442429	10	T	G	0.443	8.511152e-03	2.945509e-02	1.000000e-05	2.059513e-01	7.729775e-01	7.765830e-01	7.772381e-01
1	2L_9442442_SNP	9442442	1	C	T	0.030	-2.756697e-03	8.353059e-02	1.000000e-05	2.277487e-01	9.737125e-01	9.765227e-01	9.765648e-01
1	2L_9442443_SNP	9442443	11	A	C	0.223	-9.467830e-03	3.526736e-02	1.000000e-05	2.073827e-01	7.886796e-01	7.930849e-01	7.936887e-01
1	2L_9442454_SNP	9442454	10	A	G	0.241	-3.470446e-03	3.424238e-02	1.000000e-05	2.210240e-01	9.193954e-01	9.252839e-01	9.254977e-01
1	2L_9442461_SNP	9442461	5	C	T	0.086	4.363035e-02	5.131262e-02	1.000000e-05	1.280583e-01	3.963914e-01	3.978483e-01	4.008633e-01
1	2L_9442463_SNP	9442463	10	T	C	0.253	4.465389e-03	3.365626e-02	1.000000e-05	2.350333e-01	8.946101e-01	8.899383e-01	8.901503e-01
1	2L_9442469_SNP	9442469	4	A	G	0.037	1.249896e-02	7.650927e-02	1.000000e-05	2.301986e-01	8.704295e-01	8.688128e-01	8.690206e-01
1	2L_9442478_SNP	9442478	9	A	T	0.088	-1.027961e-01	5.103177e-02	1.554874e-01	4.163362e-01	4.558679e-02	4.333518e-02	4.659379e-02
1	2L_9442480_SNP	9442480	5	G	T	0.129	2.252703e-02	4.297463e-02	1.000000e-05	2.279926e-01	6.008430e-01	5.984123e-01	5.992662e-01
1	2L_9442483_SNP	9442483	9	T	C	0.138	-3.780397e-04	4.225305e-02	1.000000e-05	2.314963e-01	9.928721e-01	9.834634e-01	9.835378e-01
1	2L_9442485_SNP	9442485	11	A	T	0.121	1.413256e-02	4.500241e-02	1.000000e-05	1.938461e-01	7.538849e-01	7.595783e-01	7.605847e-01
1	2L_9442486_SNP	9442486	8	T	C	0.087	-1.031500e-01	5.100974e-02	1.533833e-01	4.135954e-01	4.476504e-02	4.254909e-02	4.577783e-02
1	2L_9442512_SNP	9442512	1	A	C	0.168	3.545229e-02	3.800738e-02	1.000000e-05	2.165699e-01	3.522914e-01	3.492648e-01	3.512667e-01
1	2L_9442513_INS	9442513	6	AGCC	A	0.167	3.135808e-02	3.870643e-02	1.000000e-05	2.182732e-01	4.190128e-01	4.161767e-01	4.178136e-01
1	2L_9442517_SNP	9442517	3	T	G	0.024	-5.807185e-02	9.313495e-02	5.946121e-02	3.206184e-01	5.337962e-01	5.226987e-01	5.254160e-01
1	2L_9442551_SNP	9442551	11	C	T	0.478	-1.021076e-02	2.938229e-02	1.000000e-05	2.395558e-01	7.286453e-01	7.242233e-01	7.247661e-01
1	2L_9442573_SNP	9442573	8	G	T	0.150	-5.102334e-02	4.054147e-02	6.086028e-03	2.636558e-01	2.099612e-01	2.054645e-01	2.083829e-01
1	2L_9442578_SNP	9442578	4	A	G	0.098	-2.270004e-02	4.838098e-02	1.000000e-05	2.271434e-01	6.395470e-01	6.371895e-01	6.379209e-01
1	2L_9442586_SNP	9442586	1	A	C	0.024	6.522137e-02	9.296572e-02	1.000000e-05	1.146907e-01	4.839337e-01	4.880309e-01	4.916696e-01
1	2L_9442602_SNP	9442602	5	A	C	0.055	3.555294e-02	6.302714e-02	1.000000e-05	2.930635e-01	5.734547e-01	5.641411e-01	5.659464e-01
1	2L_9442622_SNP	9442622	5	G	C	0.043	4.702195e-02	7.100120e-02	2.403098e-02	3.368380e-01	5.087167e-01	4.968996e-01	4.999418e-01
1	2L_9442624_SNP	9442624	2	T	A	0.114	-1.125965e-02	4.484019e-02	1.000000e-05	2.440610e-01	8.020425e-01	7.965669e-01	7.970350e-01
1	2L_9442626_SNP	9442626	10	C	T	0.019	-2.304429e-01	1.057321e-01	1.000000e-05	9.802798e-02	3.070348e-02	2.977807e-02	3.250549e-02
1	2L_9442642_SNP	9442642	0	C	T	0.012	2.749094e-02	1.308456e-01	1.000000e-05	2.399038e-01	8.338456e-01	8.286872e-01	8.290476e-01
1	2L_9442655_SNP	9442655	3	T	A	0.188	2.544733e-02	3.661317e-02	6.229795e-03	2.868428e-01	4.880068e-01	4.794616e-01	4.813316e-01
1	2L_9442661_SNP	9442661	4	T	A	0.159	3.727011e-02	3.922375e-02	1.000000e-05	2.290744e-01	3.433958e-01	3.397145e-01	3.417555e-01
1	2L_9442679_SNP	9442679	9	T	C	0.308	1.710898e-02	3.156833e-02	1.000000e-05	2.654477e-01	5.885683e-01	5.812657e-01	5.824884e-01
1	2L_9442690_SNP	9442690	6	C	T	0.154	4.254845e-02	3.987380e-02	2.547534e-03	2.772235e-01	2.874861e-01	2.817784e-01	2.843493e-01
1	2L_9442734_SNP	9442734	0	G	A	0.006	-1.501351e-02	1.845096e-01	1.000000e-05	2.323569e-01	9.352459e-01	9.316868e-01	9.318121e-01
1	2L_9442754_SNP	9442754	0	A	T	0.012	-2.025348e-03	1.308629e-01	1.000000e-05	2.297284e-01	9.876703e-01	9.843349e-01	9.843639e-01
1	2L_9442763_SNP	9442763	0	T	A	0.006	4.335395e-02	1.844826e-01	1.000000e-05	2.627179e-01	8.144961e-01	8.025421e-01	8.035343e-01
1	2L_9442791_SNP	9442791	6	T	C	0.198	3.041294e-02	3.622614e-02	1.000000e-05	1.920834e-01	4.023793e-01	4.013106e-01	4.031734e-01
1	2L_9442832_SNP	9442832	4	A	T	0.024	-1.884442e-01	9.197700e-02	1.441819e-02	2.976418e-01	4.205422e-02	4.017947e-02	4.306895e-02
1	2L_9442862_SNP	9442862	22	C	A	0.356	-1.390397e-02	3.180912e-02	6.872924e-02	3.579330e-01	6.626023e-01	6.430025e-01	6.483201e-01
1	2L_9442876_SNP	9442876	4	G	A	0.012	-1.535211e-01	1.303387e-01	1.000000e-05	2.977344e-01	2.405373e-01	2.345802e-01	2.375502e-01
1	2L_9442882_SNP	9442882	7	A	T	0.093	-1.822069e-02	4.987257e-02	2.319662e-02	3.068042e-01	7.153190e-01	6.983646e-01	7.010809e-01
1	2L_9442918_SNP	9442918	1	G	A	0.006	1.409977e-01	1.841918e-01	1.000000e-05	2.466654e-01	4.450643e-01	4.402182e-01	4.417658e-01
1	2L_9442931_SNP	9442931	13	A	G	0.116	2.340173e-02	4.612512e-02	4.202778e-02	3.221662e-01	6.125804e-01	5.994605e-01	6.023258e-01
1	2L_9443009_SNP	9443009	13	G	A	0.342	4.625800e-04	3.115006e-02	1.000000e-05	2.287373e-01	9.881696e-01	9.991510e-01	9.991557e-01
1	2L_9443010_SNP	9443010	2	C	G	0.012	-1.132489e-03	1.308725e-01	1.000000e-05	2.294981e-01	9.931061e-01	9.895479e-01	9.895679e-01
1	2L_9443013_SNP	9443013	1	C	A	0.018	-2.385958e-02	1.071623e-01	1.000000e-05	2.273951e-01	8.240825e-01	8.233061e-01	8.235950e-01
1	2L_9443034_SNP	9443034	1	A	T	0.006	3.055837e-01	1.829859e-01	1.000000e-05	1.000000e-05	9.680695e-02	9.565184e-02	1.003305e-01
1	2L_9443036_SNP	9443036	17	T	C	0.344	5.201137e-03	3.150394e-02	1.000000e-05	2.047280e-01	8.690702e-01	8.789586e-01	8.797283e-01
1	2L_9443051_SNP	9443051	0	A	G	0.012	-2.025348e-03	1.308629e-01	1.000000e-05	2.297284e-01	9.876703e-01	9.843349e-01	9.843639e-01
1	2L_9443110_SNP	9443110	10	A	G	0.120	-4.890056e-02	4.483582e-02	1.000000e-05	2.023428e-01	2.770038e-01	2.743505e-01	2.768389e-01
1	2L_9443113_DEL	9443113	7	C	CCCTCGCTGATTTTTCTGTGCCTGATCAGAACTGGACTGGACTGTTGGGTTAACAAGGACAC	0.062	6.332917e-02	5.992666e-02	1.994024e-01	5.809808e-01	2.921485e-01	2.794031e-01	2.894584e-01
1	2L_9443118_SNP	9443118	27	A	G	0.199	-3.463531e-03	3.883401e-02	1.000000e-05	2.332455e-01	9.290399e-01	9.251784e-01	9.253231e-01
1	2L_9443139_SNP	9443139	17	T	C	0.013	-3.280106e-02	1.309271e-01	1.000000e-05	2.192336e-01	8.024879e-01	8.036144e-01	8.039953e-01
1	2L_9443146_SNP	9443146	17	A	G	0.013	1.532405e-02	1.309464e-01	1.000000e-05	2.242604e-01	9.069814e-01	9.093357e-01	9.095035e-01
1	2L_9443151_SNP	9443151	25	A	G	0.105	1.280155e-01	4.921218e-02	1.000000e-05	1.130103e-01	1.012608e-02	9.663899e-03	1.132674e-02
1	2L_9443161_SNP	9443161	24	C	G	0.111	1.377847e-01	4.759397e-02	1.000000e-05	1.366332e-01	4.301750e-03	4.050495e-03	5.096563e-03
1	2L_9443181_SNP	9443181	2	C	G	0.018	-1.021158e-01	1.068908e-01	1.000000e-05	1.470146e-01	3.408009e-01	3.405776e-01	3.433127e-01
1	2L_9443197_SNP	9443197	1	A	T	0.018	-1.044955e-01	1.068710e-01	1.000000e-05	1.459711e-01	3.296099e-01	3.292659e-01	3.320534e-01
1	2L_9443198_SNP	9443198	5	A	C	0.086	-1.998681e-02	5.142242e-02	3.763596e-02	3.245128e-01	6.980118e-01	6.794022e-01	6.830105e-01
1	2L_9443226_SNP	9443226	1	C	T	0.006	1.675056e-01	1.840580e-01	1.000000e-05	1.685862e-01	3.641054e-01	3.636034e-01	3.658945e-01
1	2L_9443232_SNP	9443232	18	T	C	0.333	3.892207e-02	3.172301e-02	6.078454e-03	2.658147e-01	2.215843e-01	2.169012e-01	2.197654e-01
1	2L_9443234_DEL	9443234	3	C	CCAGACGC	0.018	-6.487443e-02	1.070719e-01	1.000000e-05	2.917492e-01	5.454113e-01	5.351797e-01	5.370491e-01
1	2L_9443234_SNP	9443234	24	G	C	0.354	9.976879e-03	3.204492e-02	1.000000e-05	2.141613e-01	7.559325e-01	7.572168e-01	7.577410e-01
1	2L_9443235_SNP	9443235	6	T	C	0.006	-3.332053e-01	1.803802e-01	2.600906e-01	7.988826e-01	6.649245e-02	6.131388e-02	6.808542e-02
1	2L_9443238_SNP	9443238	24	A	G	0.375	-3.672052e-02	3.153757e-02	1.000000e-05	1.890792e-01	2.459559e-01	2.435896e-01	2.463196e-01
1	2L_9443239_SNP	9443239	11	A	C	0.032	-2.880400e-03	8.361282e-02	1.000000e-05	2.260412e-01	9.725603e-01	9.901369e-01	9.902503e-01
1	2L_9443241_SNP	9443241	8	A	C	0.013	-1.389852e-01	1.304592e-01	1.028783e-02	3.163712e-01	2.882629e-01	2.808827e-01	2.838567e-01
1	2L_9443271_INS	9443271	13	ACATA	A	0.161	2.134093e-02	4.014080e-02	1.000000e-05	2.654656e-01	5.956779e-01	5.884774e-01	5.896800e-01
1	2L_9443308_MNP	9443308	16	AGA	GAG	0.204	-1.906168e-02	3.700264e-02	1.000000e-05	2.607795e-01	6.071378e-01	6.004323e-01	6.015301e-01
1	2L_9443320_SNP	9443320	10	T	G	0.171	-3.157877e-02	3.880411e-02	1.000000e-05	1.645798e-01	4.169255e-01	4.169657e-01	4.191750e-01
1	2L_9443322_SNP	9443322	9	C	T	0.176	-3.290321e-02	3.821621e-02	1.000000e-05	1.731347e-01	3.904936e-01	3.897313e-01	3.918944e-01
1	2L_9443348_DEL	9443348	1	G	GGCGCG	0.006	-1.031655e-02	1.845149e-01	1.000000e-05	2.303563e-01	9.554793e-01	9.532288e-01	9.533051e-01
1	2L_9443356_SNP	9443356	15	C	T	0.216	-1.921735e-02	3.612931e-02	1.000000e-05	2.385663e-01	5.955031e-01	5.918207e-01	5.927191e-01
1	2L_9443357_SNP	9443357	14	G	T	0.442	2.217352e-02	2.983367e-02	6.063244e-02	3.358199e-01	4.583882e-01	4.475620e-01	4.506890e-01
1	2L_9443382_SNP	9443382	3	C	G	0.115	3.307389e-03	4.486555e-02	1.000000e-05	2.310312e-01	9.413237e-01	9.386660e-01	9.387682e-01
1	2L_9443405_SNP	9443405	0	T	G	0.012	-2.319395e-02	1.308506e-01	1.000000e-05	2.430070e-01	8.595240e-01	8.526685e-01	8.530621e-01
1	2L_9443406_SNP	9443406	0	C	T	0.024	-2.838838e-02	9.315991e-02	2.028120e-02	2.201850e-01	7.609555e-01	7.611002e-01	7.615489e-01
1	2L_9443420_SNP	9443420	17	G	T	0.212	-2.042119e-02	3.659860e-02	1.000000e-05	2.243404e-01	5.776116e-01	5.753525e-01	5.762904e-01
1	2L_9443427_SNP	9443427	0	C	T	0.006	-1.410105e-01	1.841884e-01	1.000000e-05	2.722141e-01	4.450149e-01	4.383893e-01	4.401640e-01
1	2L_9443433_SNP	9443433	0	C	A	0.006	1.612579e-01	1.840882e-01	1.000000e-05	2.607058e-01	3.823058e-01	3.768257e-01	3.787722e-01
1	2L_9443434_SNP	9443434	4	C	T	0.079	3.938459e-02	5.321771e-02	1.367324e-01	4.205859e-01	4.603056e-01	4.461555e-01	4.528460e-01
1	2L_9443462_SNP	9443462	8	C	G	0.113	1.028815e-02	4.601988e-02	1.000000e-05	2.207616e-01	8.233755e-01	8.246947e-01	8.250239e-01
1	2L_9443463_SNP	9443463	7	C	G	0.112	8.816274e-03	4.600361e-02	1.000000e-05	2.225806e-01	8.482560e-01	8.495394e-01	8.498106e-01
1	2L_9443469_SNP	9443469	9	C	T	0.088	1.957618e-02	5.158081e-02	8.980307e-02	3.555500e-01	7.047836e-01	6.846536e-01	6.905025e-01
1	2L_9443489_SNP	9443489	9	G	T	0.025	-1.693186e-01	9.222941e-02	1.000000e-05	8.968054e-02	6.817023e-02	6.687883e-02	7.036986e-02
1	2L_9443494_SNP	9443494	4	G	C	0.012	-7.492513e-02	1.307530e-01	1.000000e-05	1.600468e-01	5.674011e-01	5.712091e-01	5.732543e-01
1	2L_9443496_DEL	9443496	9	T	TA	0.101	6.550292e-03	4.849288e-02	1.000000e-05	2.151381e-01	8.927143e-01	9.000704e-01	9.004514e-01
1	2L_9443497_SNP	9443497	27	T	A	0.014	1.241397e-01	1.306594e-01	1.000000e-05	1.453777e-01	3.434421e-01	3.432623e-01	3.460330e-01
1	2L_9443502_SNP	9443502	3	A	G	0.036	2.741295e-02	7.672029e-02	9.144030e-02	3.286847e-01	7.213134e-01	7.045100e-01	7.087005e-01
1	2L_9443509_SNP	9443509	21	T	A	0.279	-1.131834e-02	3.382195e-02	1.000000e-05	2.374155e-01	7.383154e-01	7.346769e-01	7.351793e-01
1	2L_9443513_SNP	9443513	24	T	A	0.389	-3.087866e-02	3.135539e-02	1.000000e-05	2.506502e-01	3.261576e-01	3.215690e-01	3.237600e-01
1	2L_9443517_SNP	9443517	12	A	G	0.308	1.760890e-02	3.190903e-02	4.078537e-02	3.165266e-01	5.817955e-01	5.698378e-01	5.724310e-01
1	2L_9443522_SNP	9443522	16	T	C	0.303	2.451569e-02	3.243221e-02	1.376510e-02	2.925292e-01	4.507770e-01	4.429173e-01	4.449673e-01
1	2L_9443527_SNP	9443527	13	C	A	0.310	2.637600e-02	3.190239e-02	1.722167e-02	2.947469e-01	4.095532e-01	4.020540e-01	4.042703e-01
1	2L_9443534_SNP	9443534	16	T	G	0.382	1.195763e-02	3.070272e-02	1.000000e-05	2.257790e-01	6.974316e-01	6.959574e-01	6.965275e-01
1	2L_9443546_SNP	9443546	9	G	A	0.038	-3.029197e-02	7.652504e-02	1.000000e-05	2.214767e-01	6.927285e-01	6.916114e-01	6.922090e-01
1	2L_9443551_SNP	9443551	6	T	C	0.025	-1.126632e-01	9.272732e-02	1.000000e-05	1.767787e-01	2.260935e-01	2.240091e-01	2.269150e-01
1	2L_9443552_SNP	9443552	26	T	C	0.324	-6.088785e-03	3.298499e-02	1.000000e-05	2.542151e-01	8.537739e-01	8.430014e-01	8.437276e-01
1	2L_9443557_SNP	9443557	5	A	T	0.037	-3.263807e-02	7.648240e-02	1.000000e-05	2.209612e-01	6.701219e-01	6.688394e-01	6.694991e-01
1	2L_9443571_SNP	9443571	2	C	T	0.006	8.329130e-02	1.844066e-01	1.000000e-05	2.096606e-01	6.520949e-01	6.524264e-01	6.532254e-01
1	2L_9443591_SNP	9443591	4	A	T	0.030	3.030310e-03	8.355412e-02	1.000000e-05	2.339042e-01	9.711125e-01	9.631089e-01	9.632465e-01
1	2L_9443599_SNP	9443599	28	T	A	0.400	-1.781582e-02	3.170655e-02	1.000000e-05	2.667945e-01	5.749441e-01	5.675211e-01	5.688018e-01
1	2L_9443600_SNP	9443600	22	C	T	0.384	-1.287170e-02	3.129473e-02	1.000000e-05	2.578973e-01	6.813790e-01	6.741622e-01	6.750610e-01
1	2L_9443603_SNP	9443603	3	G	C	0.006	8.190385e-02	1.844138e-01	1.000000e-05	2.102757e-01	6.575264e-01	6.578572e-01	6.586356e-01
1	2L_9443614_SNP	9443614	1	A	T	0.012	-2.295627e-02	1.308556e-01	1.000000e-05	2.427906e-01	8.609539e-01	8.541400e-01	8.545278e-01
1	2L_9443615_DEL	9443615	22	ACATA	A	0.397	-1.786296e-02	3.109059e-02	1.950322e-02	3.022608e-01	5.663765e-01	5.553864e-01	5.575141e-01
1	2L_9443625_SNP	9443625	4	T	G	0.024	-4.698816e-02	9.305289e-02	1.000000e-05	2.451385e-01	6.142553e-01	6.091029e-01	6.099910e-01
1	2L_9443634_SNP	9443634	5	G	A	0.043	7.485319e-02	7.136098e-02	2.513266e-01	5.110382e-01	2.957318e-01	2.868343e-01	2.955153e-01
1	2L_9443642_SNP	9443642	22	A	T	0.349	-2.002267e-02	3.190864e-02	2.285267e-02	2.968734e-01	5.311937e-01	5.215768e-01	5.235766e-01
1	2L_9443644_SNP	9443644	22	A	G	0.342	-1.439662e-02	3.207268e-02	1.517498e-02	2.860225e-01	6.541073e-01	6.431341e-01	6.447821e-01
1	2L_9443655_SNP	9443655	1	C	A	0.012	-2.295627e-02	1.308556e-01	1.000000e-05	2.427906e-01	8.609539e-01	8.541400e-01	8.545278e-01
1	2L_9443672_SNP	9443672	2	A	C	0.006	6.990222e-02	1.844402e-01	1.000000e-05	2.092418e-01	7.051746e-01	7.065632e-01	7.072490e-01
1	2L_9443680_SNP	9443680	2	A	C	0.012	-7.567749e-02	1.307406e-01	1.000000e-05	2.461596e-01	5.634838e-01	5.587426e-01	5.598003e-01
1	2L_9443682_SNP	9443682	1	A	T	0.012	-1.345103e-02	1.309182e-01	9.947385e-03	2.200469e-01	9.182904e-01	9.240231e-01	9.242636e-01
1	2L_9443695_SNP	9443695	0	A	G	0.006	-9.465306e-03	1.845118e-01	1.000000e-05	2.302720e-01	9.591488e-01	9.568826e-01	9.569532e-01
1	2L_9443696_SNP	9443696	18	C	T	0.413	-1.673535e-02	3.047693e-02	4.897873e-03	2.872731e-01	5.836642e-01	5.738349e-01	5.755319e-01
1	2L_9443726_INS	9443726	2	CATTCTGTGAGCC	C	0.006	2.737924e-01	1.832922e-01	1.000000e-05	5.774701e-02	1.371398e-01	1.360355e-01	1.402863e-01
1	2L_9443730_INS	9443730	16	C	CTGTGAGCCGTTC	0.020	-1.528277e-02	1.072686e-01	1.000000e-05	2.533905e-01	8.868800e-01	8.746175e-01	8.753716e-01
1	2L_9443766_SNP	9443766	15	T	C	0.229	-2.290850e-02	3.536813e-02	9.297024e-03	2.856356e-01	5.180636e-01	5.095182e-01	5.112838e-01
1	2L_9443785_DEL	9443785	5	C	CCCACAC	0.184	1.409715e-02	3.716640e-02	1.000000e-05	2.288202e-01	7.049511e-01	7.030357e-01	7.035843e-01
1	2L_9443814_SNP	9443814	4	T	C	0.134	-3.218984e-04	4.215001e-02	1.000000e-05	2.288403e-01	9.939158e-01	9.994187e-01	9.994202e-01
1	2L_9443825_INS	9443825	8	ACATA	A	0.181	1.654972e-02	3.773159e-02	1.000000e-05	2.577529e-01	6.615093e-01	6.546947e-01	6.556246e-01
1	2L_9443826_SNP	9443826	0	C	T	0.006	-3.188114e-02	1.844967e-01	1.000000e-05	2.362724e-01	8.630187e-01	8.588466e-01	8.591157e-01
1	2L_9443829_SNP	9443829	3	G	A	0.024	-4.235283e-02	9.305924e-02	1.000000e-05	2.689999e-01	6.496199e-01	6.411043e-01	6.422825e-01
1	2L_9443838_SNP	9443838	8	A	G	0.244	2.740303e-02	3.384027e-02	7.756108e-02	3.624785e-01	4.192282e-01	4.077571e-01	4.116818e-01
1	2L_9443860_SNP	9443860	1	A	C	0.006	4.293271e-02	1.844865e-01	1.000000e-05	2.625400e-01	8.162697e-01	8.042859e-01	8.052740e-01
1	2L_9443863_SNP	9443863	9	G	A	0.182	5.069975e-03	3.777771e-02	1.000000e-05	2.545045e-01	8.934027e-01	8.793495e-01	8.801782e-01
1	2L_9443864_SNP	9443864	8	T	C	0.138	1.467018e-02	4.222061e-02	8.226398e-03	2.875667e-01	7.286823e-01	7.143570e-01	7.161907e-01
1	2L_9443885_SNP	9443885	1	A	G	0.006	-1.662310e-02	1.845121e-01	1.000000e-05	2.210628e-01	9.283225e-01	9.348357e-01	9.350485e-01
1	2L_9443887_SNP	9443887	14	A	G	0.247	-1.490502e-02	3.437631e-02	4.421896e-02	3.553094e-01	6.651535e-01	6.444685e-01	6.495423e-01
1	2L_9443894_SNP	9443894	6	A	C	0.099	-1.455863e-02	4.843220e-02	1.000000e-05	2.363907e-01	7.640971e-01	7.604559e-01	7.608966e-01
1	2L_9443916_SNP	9443916	12	A	G	0.256	-1.042096e-02	3.372525e-02	2.487357e-02	3.410452e-01	7.577122e-01	7.316124e-01	7.369507e-01
1	2L_9443918_SNP	9443918	0	G	A	0.012	4.280822e-02	1.308208e-01	1.000000e-05	2.186198e-01	7.439078e-01	7.442462e-01	7.447429e-01
1	2L_9443931_SNP	9443931	9	G	A	0.013	4.097242e-02	1.308690e-01	1.000000e-05	2.151281e-01	7.546131e-01	7.562243e-01	7.567351e-01
1	2L_9443980_SNP	9443980	10	C	T	0.114	-1.846548e-02	4.604148e-02	1.000000e-05	2.220812e-01	6.888904e-01	6.877392e-01	6.883434e-01
1	2L_9443983_SNP	9443983	1	A	G	0.018	-1.171446e-01	1.067892e-01	1.895160e-01	5.490591e-01	2.742427e-01	2.623751e-01	2.713471e-01
1	2L_9443984_SNP	9443984	8	C	A	0.188	2.960793e-02	3.720371e-02	2.795678e-02	3.048106e-01	4.272658e-01	4.184685e-01	4.208466e-01
1	2L_9443993_SNP	9443993	16	G	A	0.164	-4.876996e-02	4.007304e-02	1.000000e-05	2.775273e-01	2.253214e-01	2.203377e-01	2.232372e-01
1	2L_9444056_DEL	9444056	0	GCCG	TAAAA	0.006	1.823944e-01	1.839694e-01	1.000000e-05	2.119911e-01	3.229144e-01	3.200230e-01	3.222067e-01
1	2L_9444073_INS	9444073	16	AAA	A	0.421	-6.144224e-03	3.021814e-02	1.000000e-05	2.008818e-01	8.391269e-01	8.479768e-01	8.488339e-01
1	2L_9444087_SNP	9444087	2	A	C	0.012	4.746681e-02	1.308206e-01	1.000000e-05	2.184719e-01	7.171868e-01	7.171454e-01	7.177017e-01
1	2L_9444141_SNP	9444141	2	C	T	0.006	-1.346694e-01	1.842237e-01	1.000000e-05	2.685127e-01	4.658035e-01	4.590873e-01	4.607408e-01
1	2L_9444148_SNP	9444148	0	A	G	0.006	-8.484260e-02	1.843957e-01	1.000000e-05	2.133165e-01	6.460383e-01	6.458145e-01	6.465916e-01
1	2L_9444160_SNP	9444160	4	T	A	0.067	1.399106e-03	5.742624e-02	1.000000e-05	2.386300e-01	9.805919e-01	9.635559e-01	9.639221e-01
1	2L_9444161_SNP	9444161	15	G	A	0.399	5.440057e-03	3.037220e-02	1.000000e-05	2.317056e-01	8.580674e-01	8.556885e-01	8.559239e-01
1	2L_9444189_SNP	9444189	1	A	G	0.030	1.671171e-01	8.330041e-02	6.195524e-01	1.000000e+05	4.645893e-02	1.165715e-02	5.298701e-02
1	2L_9444204_SNP	9444204	1	G	A	0.006	8.178639e-02	1.844074e-01	1.000000e-05	2.103257e-01	6.579748e-01	6.583057e-01	6.590824e-01
1	2L_9444246_SNP	9444246	14	C	T	0.390	-1.988513e-03	3.039810e-02	1.000000e-05	2.244207e-01	9.479218e-01	9.527534e-01	9.528763e-01
1	2L_9444254_SNP	9444254	1	A	G	0.006	-1.052796e-01	1.843356e-01	1.000000e-05	1.805321e-01	5.686840e-01	5.706142e-01	5.721099e-01
1	2L_9444255_SNP	9444255	8	T	G	0.113	3.125956e-03	4.602617e-02	1.000000e-05	2.241153e-01	9.459335e-01	9.512137e-01	9.513442e-01
1	2L_9444285_SNP	9444285	8	T	C	0.287	1.643100e-02	3.211026e-02	4.294148e-03	2.823129e-01	6.095372e-01	5.999343e-01	6.014783e-01
1	2L_9444288_SNP	9444288	4	T	A	0.079	-2.395622e-02	5.314071e-02	1.000000e-05	2.713381e-01	6.527167e-01	6.433584e-01	6.445973e-01
1	2L_9444328_SNP	9444328	4	G	A	0.012	-7.492513e-02	1.307530e-01	1.000000e-05	1.600468e-01	5.674011e-01	5.712091e-01	5.732543e-01
1	2L_9444329_SNP	9444329	8	A	T	0.206	-2.322129e-03	3.594405e-02	1.000000e-05	2.314586e-01	9.485670e-01	9.449991e-01	9.450970e-01
1	2L_9444375_SNP	9444375	4	T	G	0.012	-7.492513e-02	1.307530e-01	1.000000e-05	1.600468e-01	5.674011e-01	5.712091e-01	5.732543e-01
1	2L_9444425_DEL	9444425	0	T	TCCTCATTAATCTTGTGGCA	0.024	-1.140917e-02	9.309242e-02	1.000000e-05	2.377403e-01	9.026058e-01	8.964865e-01	8.967372e-01
1	2L_9444447_DEL	9444447	0	C	CCCCACGAAAACAGAGAACACCAATCAACAGAAGTGCCACGCCTTGAGGTGGTGGCCCGACTTGGATACCATACCATTTTACTTATTGATTGACTCTTGCGGGGGCTTGAAATTTAGCACCATCCGTTGTATAATTGCTATGTGTAAATTTAGCGGATACACGTTGCGTTCCTTAACTGGAATAGGCAATAAGCCGATTATCTTTGATAGCAAATTAAACGTC	0.024	-1.140917e-02	9.309242e-02	1.000000e-05	2.377403e-01	9.026058e-01	8.964865e-01	8.967372e-01
1	2L_9444499_SNP	9444499	15	A	T	0.163	-1.822506e-02	4.020067e-02	1.000000e-05	1.877599e-01	6.508873e-01	6.543374e-01	6.555351e-01
1	2L_9444500_SNP	9444500	6	A	G	0.006	3.069189e-01	1.829898e-01	1.000000e-05	1.000000e-05	9.537627e-02	9.421859e-02	9.890770e-02
1	2L_9444573_SNP	9444573	6	C	T	0.006	1.663250e-01	1.840816e-01	1.000000e-05	1.680782e-01	3.675489e-01	3.671133e-01	3.693966e-01
1	2L_9444586_SNP	9444586	13	A	G	0.194	4.811652e-02	3.736008e-02	2.566697e-01	5.832186e-01	1.995689e-01	1.916785e-01	2.000449e-01
1	2L_9444587_SNP	9444587	13	A	T	0.084	-5.622563e-02	5.312770e-02	1.000000e-05	2.614175e-01	2.914513e-01	2.865350e-01	2.889775e-01
1	2L_9444605_SNP	9444605	13	G	A	0.019	-2.401228e-01	1.056226e-01	1.000000e-05	1.426980e-01	2.428353e-02	2.341067e-02	2.584119e-02
1	2L_9444612_SNP	9444612	4	C	G	0.018	7.431625e-02	1.071297e-01	2.665491e-02	2.631012e-01	4.888379e-01	4.828281e-01	4.843268e-01
1	2L_9444633_SNP	9444633	27	T	C	0.262	-2.271792e-02	3.517047e-02	1.000000e-05	2.343409e-01	5.192118e-01	5.147479e-01	5.159195e-01
1	2L_9444635_SNP	9444635	15	G	A	0.170	-1.903163e-02	3.957183e-02	1.000000e-05	2.506610e-01	6.311932e-01	6.246105e-01	6.255151e-01
1	2L_9444640_SNP	9444640	5	T	C	0.012	4.152276e-02	1.308475e-01	1.000000e-05	2.185618e-01	7.513866e-01	7.518690e-01	7.523508e-01
1	2L_9444677_SNP	9444677	1	A	G	0.018	7.538956e-02	1.070185e-01	1.000000e-05	1.624691e-01	4.821373e-01	4.836726e-01	4.857337e-01
1	2L_9444683_SNP	9444683	28	T	C	0.500	-3.727447e-03	3.109414e-02	1.000000e-05	2.330531e-01	9.047262e-01	9.016933e-01	9.018660e-01
1	2L_9444701_SNP	9444701	7	A	C	0.012	1.500836e-01	1.303779e-01	1.000000e-05	1.780874e-01	2.513290e-01	2.492692e-01	2.520386e-01
1	2L_9444709_SNP	9444709	6	C	T	0.043	7.362347e-02	7.134792e-02	2.385919e-01	4.970136e-01	3.036230e-01	2.945029e-01	3.027374e-01
1	2L_9444729_SNP	9444729	7	A	C	0.068	3.601483e-02	5.768045e-02	1.439194e-01	3.849248e-01	5.332317e-01	5.200555e-01	5.257943e-01
1	2L_9444736_SNP	9444736	19	A	C	0.376	-2.678857e-02	3.111362e-02	9.336677e-02	3.499489e-01	3.904846e-01	3.808731e-01	3.844088e-01
1	2L_9444750_SNP	9444750	10	A	T	0.171	-1.790599e-02	3.885659e-02	1.000000e-05	2.691203e-01	6.455290e-01	6.369353e-01	6.381239e-01
1	2L_9444754_SNP	9444754	14	C	G	0.156	1.250312e-02	4.085939e-02	1.000000e-05	2.508426e-01	7.599854e-01	7.528958e-01	7.535467e-01
1	2L_9444759_SNP	9444759	13	A	T	0.161	-1.583534e-02	4.015615e-02	1.000000e-05	2.691002e-01	6.938333e-01	6.844030e-01	6.855448e-01
1	2L_9444763_SNP	9444763	10	A	G	0.171	-1.790599e-02	3.885659e-02	1.000000e-05	2.691203e-01	6.455290e-01	6.369353e-01	6.381239e-01
1	2L_9444775_SNP	9444775	4	A	G	0.024	1.622876e-01	9.226854e-02	1.000000e-05	1.000000e-05	8.044348e-02	7.927827e-02	8.452147e-02
1	2L_9444798_SNP	9444798	21	T	C	0.381	-2.712459e-02	3.117361e-02	1.000000e-05	1.817620e-01	3.854947e-01	3.840576e-01	3.861409e-01
1	2L_9444805_SNP	9444805	11	A	T	0.057	4.719358e-02	6.323989e-02	1.247913e-01	3.925606e-01	4.565642e-01	4.440022e-01	4.493044e-01
1	2L_9444806_SNP	9444806	5	C	A	0.012	-5.207945e-02	1.308248e-01	1.000000e-05	1.875551e-01	6.910786e-01	6.957779e-01	6.969597e-01
1	2L_9444822_SNP	9444822	8	A	G	0.031	-1.404844e-02	8.358021e-02	1.000000e-05	2.252841e-01	8.667223e-01	8.670188e-01	8.672399e-01
1	2L_9444838_SNP	9444838	4	C	A	0.006	4.308697e-02	1.844965e-01	1.000000e-05	2.622874e-01	8.156313e-01	8.037601e-01	8.047375e-01
1	2L_9444839_SNP	9444839	5	A	G	0.025	-6.146473e-02	9.300922e-02	1.000000e-05	2.033567e-01	5.096274e-01	5.086417e-01	5.099543e-01
1	2L_9444842_SNP	9444842	18	C	T	0.393	4.055930e-02	3.058738e-02	1.000000e-05	2.120233e-01	1.866566e-01	1.836458e-01	1.866348e-01
1	2L_9444873_SNP	9444873	11	T	C	0.089	-2.499721e-03	5.151646e-02	1.000000e-05	2.307178e-01	9.613580e-01	9.582649e-01	9.583376e-01
1	2L_9444907_SNP	9444907	19	T	C	0.114	-2.885958e-02	4.735083e-02	1.000000e-05	1.712016e-01	5.430369e-01	5.451858e-01	5.469458e-01
1	2L_9444928_SNP	9444928	17	A	G	0.265	-2.771593e-02	3.385739e-02	1.000000e-05	2.202975e-01	4.141837e-01	4.108391e-01	4.124985e-01
1	2L_9444959_SNP	9444959	8	G	T	0.006	-1.574940e-02	1.845369e-01	1.000000e-05	2.324304e-01	9.320895e-01	9.285763e-01	9.287064e-01
1	2L_9444973_INS	9444973	2	AG	A	0.006	4.286940e-02	1.844900e-01	1.000000e-05	2.623706e-01	8.165391e-01	8.045965e-01	8.055785e-01
1	2L_9444974_DEL	9444974	11	A	AA	0.038	-5.856355e-03	7.657894e-02	1.000000e-05	2.196780e-01	9.391335e-01	9.492319e-01	9.495107e-01
1	2L_9444993_SNP	9444993	2	T	A	0.042	3.552183e-02	7.100598e-02	1.164949e-02	2.800914e-01	6.175508e-01	6.079806e-01	6.094720e-01
1	2L_9445020_SNP	9445020	0	A	G	0.012	-1.249840e-01	1.305030e-01	1.000000e-05	2.075193e-01	3.396017e-01	3.368694e-01	3.389738e-01
1	2L_9445063_SNP	9445063	4	C	T	0.012	-8.592418e-02	1.307122e-01	1.000000e-05	2.702057e-01	5.118638e-01	5.045850e-01	5.061008e-01
1	2L_9445067_SNP	9445067	3	A	C	0.067	6.586120e-02	5.728342e-02	5.772195e-02	2.908844e-01	2.519035e-01	2.463847e-01	2.492556e-01
1	2L_9445071_SNP	9445071	5	T	C	0.043	1.479721e-01	7.014043e-02	1.000000e-05	1.640990e-01	3.638762e-02	3.520234e-02	3.797969e-02
1	2L_9445078_SNP	9445078	11	C	T	0.261	3.281183e-02	3.334861e-02	4.044533e-02	3.072898e-01	3.265947e-01	3.192812e-01	3.220125e-01
1	2L_9445105_DEL	9445105	25	A	ATCTGCT	0.182	-8.260289e-02	3.937259e-02	2.970705e-02	2.895930e-01	3.742117e-02	3.569029e-02	3.847525e-02
1	2L_9445116_SNP	9445116	8	T	A	0.131	-1.154973e-02	4.306061e-02	1.000000e-05	2.189468e-01	7.888627e-01	7.896362e-01	7.900442e-01
1	2L_9445125_SNP	9445125	9	T	C	0.252	2.677723e-02	3.361712e-02	9.647556e-02	3.694337e-01	4.268586e-01	4.153810e-01	4.195903e-01
1	2L_9445144_SNP	9445144	0	A	C	0.012	-2.523842e-02	1.308483e-01	1.000000e-05	1.906437e-01	8.472864e-01	8.609435e-01	8.624125e-01
1	2L_9445153_SNP	9445153	7	T	C	0.261	2.544916e-02	3.300651e-02	8.409812e-02	3.578750e-01	4.417824e-01	4.303078e-01	4.341543e-01
1	2L_9445158_SNP	9445158	0	T	G	0.012	4.280822e-02	1.308208e-01	1.000000e-05	2.186198e-01	7.439078e-01	7.442462e-01	7.447429e-01
1	2L_9445174_DEL	9445174	1	A	AGCCCGGAGTCCACTGGA	0.012	2.819190e-01	1.341926e-01	1.003447e+00	1.000000e+05	3.716439e-02	4.064655e-03	4.933628e-02
1	2L_9445205_SNP	9445205	4	A	G	0.091	-1.791251e-02	4.982014e-02	1.408740e-02	2.982399e-01	7.196455e-01	7.035825e-01	7.058867e-01
1	2L_9445212_SNP	9445212	0	G	C	0.024	-6.228261e-02	9.297105e-02	1.000000e-05	2.062053e-01	5.038434e-01	5.025764e-01	5.038867e-01
1	2L_9445219_SNP	9445219	5	T	C	0.018	-2.197581e-01	1.058368e-01	1.000000e-05	2.243387e-01	3.939923e-02	3.792713e-02	4.072744e-02
1	2L_9445260_SNP	9445260	21	G	A	0.075	-7.661833e-02	5.747608e-02	2.299924e-01	5.498153e-01	1.843429e-01	1.767527e-01	1.840853e-01
1	2L_9445293_SNP	9445293	13	T	C	0.374	2.087300e-02	3.049194e-02	1.000000e-05	9.289036e-02	4.945880e-01	4.999954e-01	5.046436e-01
1	2L_9445350_SNP	9445350	2	A	G	0.018	3.832669e-02	1.071449e-01	1.788968e-03	2.905856e-01	7.210154e-01	7.067834e-01	7.086967e-01
1	2L_9445359_SNP	9445359	11	A	G	0.089	6.730563e-02	5.128826e-02	5.949460e-02	3.824782e-01	1.912303e-01	1.847794e-01	1.887010e-01
1	2L_9445391_SNP	9445391	2	C	G	0.018	4.192671e-02	1.071425e-01	7.321410e-03	2.983783e-01	6.960647e-01	6.815860e-01	6.837594e-01
1	2L_9445397_SNP	9445397	9	A	G	0.082	-3.479819e-02	5.319226e-02	2.787857e-02	3.225511e-01	5.138905e-01	5.023589e-01	5.050676e-01
1	2L_9445474_SNP	9445474	0	A	G	0.018	2.628862e-01	1.052123e-01	1.000000e-05	1.000000e-05	1.344020e-02	1.292006e-02	1.515876e-02
1	2L_9445480_DEL	9445480	4	C	CC	0.012	4.706960e-02	1.308312e-01	1.000000e-05	2.177001e-01	7.194738e-01	7.195970e-01	7.201546e-01
1	2L_9445484_SNP	9445484	13	C	T	0.284	-2.295841e-02	3.273523e-02	3.840314e-02	3.286231e-01	4.840752e-01	4.725032e-01	4.754298e-01
1	2L_9445487_SNP	9445487	14	T	C	0.292	-7.874450e-03	3.259085e-02	1.000000e-05	2.604428e-01	8.093765e-01	7.983727e-01	7.992741e-01
1	2L_9445488_SNP	9445488	20	G	T	0.297	-8.623138e-03	3.307731e-02	1.000000e-05	2.789858e-01	7.946497e-01	7.789521e-01	7.806040e-01
1	2L_9445491_SNP	9445491	1	T	A	0.012	-2.549694e-02	1.308528e-01	1.000000e-05	1.897215e-01	8.457470e-01	8.595632e-01	8.610819e-01
1	2L_9445495_SNP	9445495	11	T	C	0.389	2.356048e-02	3.009529e-02	9.734650e-02	3.915504e-01	4.348231e-01	4.215387e-01	4.266348e-01
1	2L_9445497_SNP	9445497	6	T	C	0.173	6.230707e-02	3.803274e-02	1.661833e-01	4.417686e-01	1.032640e-01	9.894971e-02	1.032761e-01
1	2L_9445511_SNP	9445511	0	A	G	0.006	-1.130076e-01	1.843046e-01	1.000000e-05	2.291912e-01	5.406120e-01	5.375037e-01	5.385779e-01
1	2L_9445512_SNP	9445512	14	A	G	0.260	-5.524747e-02	3.353722e-02	1.669490e-01	5.038885e-01	1.013783e-01	9.644338e-02	1.013048e-01
1	2L_9445539_SNP	9445539	7	C	G	0.478	3.666666e-02	2.892728e-02	1.264092e-01	4.073407e-01	2.067352e-01	1.995284e-01	2.040811e-01
1	2L_9445543_SNP	9445543	7	A	G	0.118	4.837529e-02	4.481094e-02	4.062654e-02	3.020639e-01	2.819122e-01	2.753675e-01	2.782150e-01
1	2L_9445544_SNP	9445544	2	C	G	0.006	-6.893292e-02	1.844424e-01	1.000000e-05	2.016907e-01	7.090770e-01	7.119461e-01	7.127579e-01
1	2L_9445547_SNP	9445547	6	A	T	0.463	3.455640e-02	2.892404e-02	1.565023e-01	4.396602e-01	2.338970e-01	2.257106e-01	2.310972e-01
1	2L_9445549_SNP	9445549	7	T	A	0.466	3.240416e-02	2.900974e-02	1.385030e-01	4.204935e-01	2.656043e-01	2.567547e-01	2.618627e-01
1	2L_9445552_SNP	9445552	8	A	C	0.469	3.322111e-02	2.908902e-02	1.485184e-01	4.313195e-01	2.550779e-01	2.463936e-01	2.517182e-01
1	2L_9445559_SNP	9445559	0	C	T	0.006	-9.465306e-03	1.845118e-01	1.000000e-05	2.302720e-01	9.591488e-01	9.568826e-01	9.569532e-01
1	2L_9445562_SNP	9445562	6	T	A	0.463	3.455640e-02	2.892404e-02	1.565023e-01	4.396602e-01	2.338970e-01	2.257106e-01	2.310972e-01
1	2L_9445566_SNP	9445566	8	C	T	0.469	3.538308e-02	2.907701e-02	1.646909e-01	4.514842e-01	2.253791e-01	2.172897e-01	2.228842e-01
1	2L_9445571_SNP	9445571	2	G	A	0.042	7.397113e-02	7.132057e-02	2.430804e-01	5.014584e-01	3.011679e-01	2.921344e-01	3.005142e-01
1	2L_9445581_DEL	9445581	11	A	ATACA	0.076	-6.002556e-02	5.513262e-02	4.326302e-02	2.933203e-01	2.778428e-01	2.721200e-01	2.748678e-01
1	2L_9445587_SNP	9445587	17	C	A	0.126	-3.487789e-02	4.507318e-02	1.657581e-02	2.824635e-01	4.401463e-01	4.330047e-01	4.349361e-01
1	2L_9445593_SNP	9445593	0	A	G	0.030	-8.629681e-03	8.352052e-02	1.000000e-05	2.382972e-01	9.178305e-01	9.107237e-01	9.109796e-01
1	2L_9445597_SNP	9445597	0	A	T	0.030	-8.629681e-03	8.352052e-02	1.000000e-05	2.382972e-01	9.178305e-01	9.107237e-01	9.109796e-01
1	2L_9445602_SNP	9445602	7	C	A	0.186	4.307206e-02	3.712247e-02	6.644111e-02	3.389875e-01	2.476052e-01	2.406973e-01	2.441194e-01
1	2L_9445624_SNP	9445624	13	T	G	0.374	-3.574661e-02	3.042537e-02	4.370739e-02	3.154054e-01	2.417193e-01	2.353666e-01	2.385181e-01
1	2L_9445625_SNP	9445625	14	T	C	0.370	-4.397419e-02	3.053464e-02	6.405959e-02	3.387782e-01	1.517108e-01	1.466846e-01	1.502833e-01
1	2L_9445628_SNP	9445628	1	T	C	0.024	-9.136230e-03	9.310072e-02	1.000000e-05	2.539503e-01	9.219453e-01	9.053141e-01	9.062379e-01
1	2L_9445643_SNP	9445643	14	G	A	0.422	-3.076470e-02	2.991998e-02	1.000000e-05	1.490518e-01	3.053364e-01	3.046044e-01	3.074227e-01
1	2L_9445658_SNP	9445658	1	G	A	0.012	3.010822e-02	1.308468e-01	1.000000e-05	2.248861e-01	8.182952e-01	8.182243e-01	8.185316e-01
1	2L_9445669_SNP	9445669	12	G	C	0.167	5.887289e-02	3.931133e-02	6.111016e-02	2.964670e-01	1.361347e-01	1.320756e-01	1.354421e-01
1	2L_9445681_SNP	9445681	3	C	T	0.055	5.196270e-02	6.347611e-02	2.578850e-01	5.215167e-01	4.141779e-01	4.025393e-01	4.145141e-01
1	2L_9445698_SNP	9445698	0	A	C	0.006	-3.153974e-01	1.828822e-01	1.000000e-05	9.387687e-02	8.646223e-02	8.507946e-02	8.872595e-02
1	2L_9445702_SNP	9445702	8	T	C	0.113	2.523371e-02	4.598511e-02	1.000000e-05	1.741010e-01	5.839237e-01	5.868830e-01	5.885125e-01
1	2L_9445703_SNP	9445703	11	C	T	0.096	1.632218e-02	4.992884e-02	1.000000e-05	1.853414e-01	7.441487e-01	7.512083e-01	7.525157e-01
1	2L_9445716_SNP	9445716	11	G	C	0.108	-5.004072e-02	4.708909e-02	1.000000e-05	2.747792e-01	2.894698e-01	2.838356e-01	2.863776e-01
1	2L_9445721_SNP	9445721	23	G	A	0.469	5.332532e-03	3.061088e-02	1.000000e-05	2.406437e-01	8.619175e-01	8.564048e-01	8.567451e-01
1	2L_9445725_INS	9445725	3	CGCACAGGGGTT	A	0.006	-6.145173e-03	1.845227e-01	1.000000e-05	2.281390e-01	9.734729e-01	9.750557e-01	9.750961e-01
1	2L_9445748_SNP	9445748	1	G	T	0.036	1.023798e-01	7.706951e-02	3.251282e-01	5.758501e-01	1.858664e-01	1.803504e-01	1.886574e-01
1	2L_9445749_SNP	9445749	1	A	C	0.006	2.486570e-01	1.835045e-01	1.000000e-05	8.430470e-02	1.772441e-01	1.762509e-01	1.802869e-01
1	2L_9445751_SNP	9445751	13	A	T	0.200	-1.274730e-02	3.693118e-02	5.871009e-03	2.688589e-01	7.304083e-01	7.196933e-01	7.208350e-01
1	2L_9445753_SNP	9445753	10	C	T	0.127	-9.853351e-03	4.400883e-02	1.000000e-05	1.989795e-01	8.231144e-01	8.320290e-01	8.329200e-01
1	2L_9445764_SNP	9445764	7	T	C	0.025	-1.186042e-01	9.269003e-02	1.000000e-05	1.715053e-01	2.024788e-01	2.002804e-01	2.033511e-01
1	2L_9445766_SNP	9445766	15	A	G	0.412	-5.637409e-03	3.021621e-02	1.000000e-05	2.288077e-01	8.522264e-01	8.507360e-01	8.509736e-01
1	2L_9445793_SNP	9445793	10	A	C	0.076	-3.645333e-02	5.517248e-02	1.000000e-05	2.341566e-01	5.097105e-01	5.059583e-01	5.071656e-01
1	2L_9445809_SNP	9445809	0	C	T	0.006	-9.465306e-03	1.845118e-01	1.000000e-05	2.302720e-01	9.591488e-01	9.568826e-01	9.569532e-01
1	2L_9445815_SNP	9445815	2	A	T	0.006	8.351892e-02	1.844060e-01	1.000000e-05	2.100896e-01	6.512066e-01	6.514609e-01	6.522572e-01
1	2L_9445823_SNP	9445823	0	A	T	0.006	-1.410105e-01	1.841884e-01	1.000000e-05	2.722141e-01	4.450149e-01	4.383893e-01	4.401640e-01
1	2L_9445826_SNP	9445826	0	C	T	0.006	2.798082e-01	1.832308e-01	1.000000e-05	1.000000e-05	1.286440e-01	1.276189e-01	1.344503e-01
1	2L_9445837_SNP	9445837	20	C	A	0.358	5.196145e-02	3.139714e-02	2.896684e-01	6.068365e-01	9.981916e-02	9.532899e-02	1.016056e-01
1	2L_9445843_SNP	9445843	15	T	G	0.092	-2.922383e-03	5.158238e-02	1.000000e-05	2.264114e-01	9.548884e-01	9.576936e-01	9.577753e-01
1	2L_9445848_SNP	9445848	5	A	C	0.018	8.364741e-03	1.072004e-01	1.000000e-05	2.368308e-01	9.378990e-01	9.308170e-01	9.310314e-01
1	2L_9445868_SNP	9445868	1	A	T	0.006	-6.930012e-02	1.844382e-01	1.000000e-05	2.017586e-01	7.075927e-01	7.104116e-01	7.112238e-01
1	2L_9445897_SNP	9445897	8	T	C	0.019	-2.408715e-01	1.055788e-01	1.000000e-05	1.424575e-01	2.379306e-02	2.293202e-02	2.534351e-02
1	2L_9445928_SNP	9445928	21	A	G	0.061	-1.052106e-01	6.276011e-02	1.000000e-05	1.163618e-01	9.554366e-02	9.400807e-02	9.758371e-02
1	2L_9445933_SNP	9445933	4	G	T	0.006	-1.916805e-02	1.845208e-01	1.000000e-05	2.328385e-01	9.173898e-01	9.139931e-01	9.141467e-01
1	2L_9445936_SNP	9445936	5	A	G	0.129	3.136470e-02	4.294123e-02	1.000000e-05	2.840658e-01	4.661693e-01	4.587196e-01	4.605765e-01
1	2L_9445939_SNP	9445939	4	T	G	0.012	-7.492513e-02	1.307530e-01	1.000000e-05	1.600468e-01	5.674011e-01	5.712091e-01	5.732543e-01
1	2L_9445980_SNP	9445980	2	A	G	0.012	-4.689966e-02	1.308219e-01	1.000000e-05	2.093640e-01	7.204246e-01	7.221502e-01	7.228054e-01
1	2L_9445997_SNP	9445997	16	T	C	0.401	2.300413e-02	3.039995e-02	2.425543e-02	3.023722e-01	4.502926e-01	4.414943e-01	4.437538e-01
1	2L_9446064_SNP	9446064	19	T	C	0.436	-1.245103e-02	3.037445e-02	1.000000e-05	2.267930e-01	6.823947e-01	6.801961e-01	6.808056e-01
1	2L_9446066_SNP	9446066	15	A	G	0.425	-1.080630e-02	3.007531e-02	1.000000e-05	2.178059e-01	7.198214e-01	7.196469e-01	7.202040e-01
1	2L_9446088_SNP	9446088	8	T	G	0.138	-7.105422e-02	4.187024e-02	1.000000e-05	1.000000e-05	9.156894e-02	9.040594e-02	9.568194e-02
1	2L_9446095_SNP	9446095	0	C	T	0.006	-5.987640e-02	1.844547e-01	1.000000e-05	2.392218e-01	7.458827e-01	7.416499e-01	7.421523e-01
1	2L_9446118_SNP	9446118	7	T	A	0.124	5.988507e-02	4.378136e-02	1.081446e-01	4.050412e-01	1.732169e-01	1.669873e-01	1.712569e-01
1	2L_9446120_SNP	9446120	21	T	C	0.088	3.430322e-02	5.337357e-02	1.000000e-05	1.886735e-01	5.213051e-01	5.217090e-01	5.231620e-01
1	2L_9446121_SNP	9446121	22	G	C	0.151	-1.137806e-02	4.254926e-02	1.000000e-05	2.166752e-01	7.894861e-01	7.908768e-01	7.913110e-01
1	2L_9446122_SNP	9446122	2	C	G	0.006	-1.534169e-02	1.845161e-01	1.000000e-05	2.322188e-01	9.338360e-01	9.304387e-01	9.305639e-01
1	2L_9446147_INS	9446147	0	AAGTAAA	A	0.006	3.973101e-02	1.844875e-01	1.000000e-05	2.411524e-01	8.297520e-01	8.243352e-01	8.247206e-01
1	2L_9446169_SNP	9446169	4	T	C	0.128	1.644810e-02	4.297916e-02	8.888931e-03	2.799475e-01	7.024321e-01	6.916493e-01	6.931060e-01
1	2L_9446178_SNP	9446178	10	C	G	0.076	-4.402400e-02	5.513919e-02	1.000000e-05	2.297258e-01	4.257700e-01	4.222152e-01	4.238062e-01
1	2L_9446179_SNP	9446179	10	G	A	0.019	-2.417718e-01	1.055796e-01	1.000000e-05	1.416520e-01	2.328313e-02	2.243514e-02	2.482706e-02
1	2L_9446187_SNP	9446187	12	G	C	0.173	4.023118e-02	3.882276e-02	2.144023e-02	2.732937e-01	3.015796e-01	2.958062e-01	2.982807e-01
1	2L_9446191_SNP	9446191	2	T	A	0.006	-3.146520e-01	1.828967e-01	1.000000e-05	9.057268e-02	8.722658e-02	8.585688e-02	8.952945e-02
1	2L_9446206_SNP	9446206	17	A	T	0.026	-2.398420e-02	9.320612e-02	1.000000e-05	2.074709e-01	7.972471e-01	8.016721e-01	8.022716e-01
1	2L_9446227_SNP	9446227	8	C	G	0.019	-2.408715e-01	1.055788e-01	1.000000e-05	1.424575e-01	2.379306e-02	2.293202e-02	2.534351e-02
1	2L_9446234_SNP	9446234	7	T	A	0.180	5.707695e-02	3.760131e-02	1.652201e-01	4.254981e-01	1.309290e-01	1.259764e-01	1.304153e-01
1	2L_9446237_SNP	9446237	8	G	T	0.019	-2.408715e-01	1.055788e-01	1.000000e-05	1.424575e-01	2.379306e-02	2.293202e-02	2.534351e-02
1	2L_9446239_SNP	9446239	24	T	A	0.139	4.110787e-02	4.421390e-02	1.000000e-05	1.909594e-01	3.538507e-01	3.520466e-01	3.541713e-01
1	2L_9446241_SNP	9446241	7	T	C	0.068	5.032308e-02	5.764377e-02	1.887482e-01	4.512686e-01	3.839235e-01	3.727692e-01	3.800456e-01
1	2L_9446243_SNP	9446243	13	A	G	0.458	-1.384519e-03	2.965688e-02	1.000000e-05	2.339066e-01	9.628207e-01	9.558058e-01	9.559412e-01
1	2L_9446245_SNP	9446245	0	A	T	0.006	-9.171073e-03	1.845119e-01	1.000000e-05	2.277212e-01	9.604176e-01	9.619363e-01	9.619982e-01
1	2L_9446267_SNP	9446267	13	C	T	0.400	6.650084e-02	2.988852e-02	5.752037e-01	9.694781e-01	2.743155e-02	2.627547e-02	3.149850e-02
1	2L_9446269_SNP	9446269	12	G	T	0.404	6.899996e-02	2.969138e-02	4.797412e-01	8.278305e-01	2.134248e-02	2.021345e-02	2.397843e-02
1	2L_9446274_SNP	9446274	1	A	C	0.012	4.317316e-02	1.308248e-01	1.000000e-05	2.187747e-01	7.418104e-01	7.420838e-01	7.425836e-01
1	2L_9446277_SNP	9446277	10	T	A	0.032	-1.274231e-01	8.301736e-02	1.000000e-05	1.562501e-01	1.267128e-01	1.248017e-01	1.281962e-01
1	2L_9446291_SNP	9446291	16	G	A	0.349	-7.000943e-02	3.086834e-02	5.141512e-01	9.119994e-01	2.461817e-02	2.334238e-02	2.784455e-02
1	2L_9446300_SNP	9446300	5	G	T	0.012	4.157214e-02	1.308474e-01	1.000000e-05	2.195527e-01	7.511007e-01	7.513593e-01	7.518332e-01
1	2L_9446343_SNP	9446343	3	C	T	0.042	7.248763e-02	7.132844e-02	2.379740e-01	4.962159e-01	3.109885e-01	3.017062e-01	3.100380e-01
1	2L_9446344_SNP	9446344	14	T	A	0.253	4.490946e-02	3.407009e-02	2.923111e-01	5.897144e-01	1.892697e-01	1.822610e-01	1.911484e-01
1	2L_9446347_DEL	9446347	23	T	TATGT	0.014	-1.920173e-01	1.302203e-01	7.688528e-02	3.609345e-01	1.422256e-01	1.371056e-01	1.408893e-01
1	2L_9446356_SNP	9446356	10	C	T	0.171	3.477520e-02	3.879856e-02	1.457128e-02	2.580769e-01	3.713899e-01	3.656403e-01	3.676342e-01
1	2L_9446357_SNP	9446357	18	A	T	0.347	-4.912125e-03	3.155965e-02	2.931815e-04	2.822976e-01	8.765014e-01	8.523763e-01	8.548170e-01
1	2L_9446400_SNP	9446400	5	A	G	0.092	-7.697747e-03	4.984452e-02	1.000000e-05	2.684444e-01	8.774542e-01	8.585735e-01	8.600849e-01
1	2L_9446403_SNP	9446403	6	A	G	0.093	-6.431043e-03	4.986120e-02	1.000000e-05	2.622829e-01	8.975305e-01	8.791272e-01	8.803971e-01
1	2L_9446412_SNP	9446412	14	G	T	0.344	-4.668188e-02	3.099168e-02	1.000000e-05	9.590379e-02	1.338981e-01	1.325104e-01	1.363916e-01
1	2L_9446416_SNP	9446416	9	C	T	0.126	1.588710e-02	4.397813e-02	1.000000e-05	2.006121e-01	7.183719e-01	7.216669e-01	7.224914e-01
1	2L_9446418_SNP	9446418	13	A	C	0.419	6.850220e-02	2.953305e-02	2.759389e-01	5.713637e-01	2.158542e-02	2.024142e-02	2.306022e-02
1	2L_9446425_SNP	9446425	18	A	T	0.213	-2.173861e-02	3.663575e-02	6.354347e-02	3.754506e-01	5.537401e-01	5.362592e-01	5.414608e-01
1	2L_9446435_SNP	9446435	11	G	A	0.025	-1.555722e-02	9.316846e-02	1.000000e-05	2.048865e-01	8.675894e-01	8.775837e-01	8.783377e-01
1	2L_9446436_SNP	9446436	15	T	C	0.092	-3.891722e-02	5.149436e-02	1.000000e-05	2.427116e-01	4.508660e-01	4.464147e-01	4.479144e-01
1	2L_9446445_SNP	9446445	2	T	C	0.024	-2.106450e-02	9.309596e-02	1.000000e-05	1.952413e-01	8.212725e-01	8.306895e-01	8.317533e-01
1	2L_9446450_SNP	9446450	14	A	G	0.351	-4.813934e-02	3.084117e-02	1.000000e-05	1.000000e-05	1.204567e-01	1.193857e-01	1.246983e-01
1	2L_9446454_DEL	9446454	13	G	GTACATACCTTG	0.168	-2.138712e-02	3.951233e-02	1.000000e-05	1.116306e-01	5.890422e-01	5.969836e-01	6.015521e-01
1	2L_9446469_INS	9446469	18	T	TCGTAT	0.473	-4.626976e-02	2.986878e-02	1.000000e-05	2.228807e-01	1.232619e-01	1.203253e-01	1.235644e-01
1	2L_9446487_SNP	9446487	1	A	C	0.042	1.087433e-01	7.081024e-02	2.838453e-01	1.000000e+05	1.265158e-01	7.311147e-02	1.281077e-01
1	2L_9446489_SNP	9446489	0	T	A	0.006	-9.171073e-03	1.845119e-01	1.000000e-05	2.277212e-01	9.604176e-01	9.619363e-01	9.619982e-01
1	2L_9446490_SNP	9446490	11	A	T	0.401	6.120130e-02	2.972430e-02	4.616284e-01	8.067748e-01	4.105978e-02	3.915748e-02	4.472166e-02
1	2L_9446493_DEL	9446493	3	C	CTTTAAATCAC	0.006	1.604370e-01	1.841026e-01	1.000000e-05	2.618474e-01	3.847647e-01	3.791962e-01	3.811393e-01
1	2L_9446496_SNP	9446496	2	A	T	0.012	-1.030512e-01	1.308790e-01	6.198162e-02	3.064091e-01	4.321834e-01	4.241847e-01	4.265683e-01
1	2L_9446524_SNP	9446524	12	C	A	0.173	5.026092e-02	3.891260e-02	2.130685e-01	4.928303e-01	1.982786e-01	1.911517e-01	1.974068e-01
1	2L_9446547_SNP	9446547	12	A	G	0.295	-2.198311e-02	3.225758e-02	3.964517e-03	2.745299e-01	4.965133e-01	4.886912e-01	4.903313e-01
1	2L_9446548_SNP	9446548	6	A	C	0.086	1.818154e-03	5.143897e-02	1.000000e-05	2.256760e-01	9.718464e-01	9.835230e-01	9.836235e-01
1	2L_9446617_SNP	9446617	9	T	C	0.176	5.684281e-02	3.814757e-02	1.215647e-01	3.748287e-01	1.381017e-01	1.332529e-01	1.371770e-01
1	2L_9446618_SNP	9446618	8	A	G	0.019	-2.408715e-01	1.055788e-01	1.000000e-05	1.424575e-01	2.379306e-02	2.293202e-02	2.534351e-02
1	2L_9446619_SNP	9446619	7	T	G	0.019	-2.423264e-01	1.055523e-01	1.000000e-05	1.446962e-01	2.293840e-02	2.209351e-02	2.446829e-02
1	2L_9446622_SNP	9446622	12	G	A	0.282	4.447474e-02	3.254839e-02	1.000000e-05	2.182153e-01	1.736555e-01	1.705560e-01	1.736045e-01
1	2L_9446635_SNP	9446635	14	A	G	0.273	-2.606216e-02	3.324236e-02	4.988770e-02	3.358835e-01	4.341547e-01	4.234510e-01	4.265685e-01
1	2L_9446644_SNP	9446644	14	T	A	0.422	2.561987e-02	2.998978e-02	7.853614e-02	3.571791e-01	3.941774e-01	3.838795e-01	3.875547e-01
1	2L_9446646_SNP	9446646	0	T	A	0.012	-2.319395e-02	1.308506e-01	1.000000e-05	2.430070e-01	8.595240e-01	8.526685e-01	8.530621e-01
1	2L_9446658_SNP	9446658	18	A	C	0.093	2.223104e-02	5.171824e-02	8.366425e-02	3.435689e-01	6.678628e-01	6.509165e-01	6.554485e-01
1	2L_9446659_SNP	9446659	18	A	C	0.093	2.223104e-02	5.171824e-02	8.366425e-02	3.435689e-01	6.678628e-01	6.509165e-01	6.554485e-01
1	2L_9446671_SNP	9446671	22	A	C	0.089	-2.207813e-03	5.345743e-02	1.000000e-05	2.243509e-01	9.671060e-01	9.850800e-01	9.852676e-01
1	2L_9446693_SNP	9446693	12	T	C	0.006	1.234744e-01	1.843068e-01	1.000000e-05	1.889899e-01	5.038274e-01	5.038262e-01	5.053338e-01
1	2L_9446702_SNP	9446702	22	A	G	0.212	8.876822e-03	3.722233e-02	1.000000e-05	2.315288e-01	8.118021e-01	8.095620e-01	8.098798e-01
1	2L_9446703_SNP	9446703	12	A	C	0.006	-8.944607e-03	1.845545e-01	1.000000e-05	2.301138e-01	9.614032e-01	9.592654e-01	9.593314e-01
1	2L_9446717_SNP	9446717	6	A	G	0.142	9.018416e-03	4.140525e-02	1.000000e-05	2.345546e-01	8.278458e-01	8.246484e-01	8.249548e-01
1	2L_9446751_SNP	9446751	6	C	A	0.154	1.419820e-03	4.000892e-02	1.000000e-05	2.293187e-01	9.717336e-01	9.706712e-01	9.707162e-01
1	2L_9446821_DEL	9446821	1	G	GCTGAG	0.030	1.671171e-01	8.330041e-02	6.195524e-01	1.000000e+05	4.645893e-02	1.165715e-02	5.298701e-02
1	2L_9446831_SNP	9446831	0	G	C	0.006	3.973101e-02	1.844875e-01	1.000000e-05	2.411524e-01	8.297520e-01	8.243352e-01	8.247206e-01
1	2L_9446846_SNP	9446846	3	T	A	0.042	7.394990e-02	7.111698e-02	1.156545e-01	3.424927e-01	2.999289e-01	2.927895e-01	2.962027e-01
1	2L_9446850_SNP	9446850	0	G	A	0.006	-9.171073e-03	1.845119e-01	1.000000e-05	2.277212e-01	9.604176e-01	9.619363e-01	9.619982e-01
1	2L_9446864_SNP	9446864	2	A	G	0.018	-6.366659e-02	1.070703e-01	1.000000e-05	1.427627e-01	5.529041e-01	5.575512e-01	5.602067e-01
1	2L_9446900_INS	9446900	26	A	AA	0.359	-1.978567e-02	3.214212e-02	1.000000e-05	2.043995e-01	5.390225e-01	5.384673e-01	5.396593e-01
1	2L_9446918_SNP	9446918	5	A	G	0.025	-6.024421e-02	9.301403e-02	1.000000e-05	2.102429e-01	5.180806e-01	5.166184e-01	5.178426e-01
1	2L_9446931_SNP	9446931	0	G	T	0.006	-1.410105e-01	1.841884e-01	1.000000e-05	2.722141e-01	4.450149e-01	4.383893e-01	4.401640e-01
1	2L_9446940_SNP	9446940	5	A	G	0.123	1.575357e-02	4.390093e-02	1.000000e-05	2.248874e-01	7.201680e-01	7.192225e-01	7.197373e-01
1	2L_9446947_SNP	9446947	14	C	T	0.429	-1.046132e-02	2.994461e-02	1.000000e-05	1.731756e-01	7.272651e-01	7.356979e-01	7.374979e-01
1	2L_9446951_SNP	9446951	1	A	T	0.006	-6.930012e-02	1.844382e-01	1.000000e-05	2.017586e-01	7.075927e-01	7.104116e-01	7.112238e-01
1	2L_9446962_SNP	9446962	2	A	C	0.006	-5.241354e-02	1.844750e-01	1.000000e-05	2.118851e-01	7.766705e-01	7.791202e-01	7.796468e-01
1	2L_9446969_DEL	9446969	7	A	AACTGCTTTA	0.124	1.664675e-02	4.393716e-02	1.000000e-05	2.241682e-01	7.052638e-01	7.043257e-01	7.048791e-01
1	2L_9446970_SNP	9446970	33	C	A	0.178	-3.318916e-02	4.133227e-02	1.000000e-05	2.018004e-01	4.231320e-01	4.211602e-01	4.228608e-01
1	2L_9446971_SNP	9446971	31	A	C	0.073	6.214433e-02	6.047561e-02	1.644025e-01	4.186471e-01	3.056362e-01	2.966124e-01	3.019893e-01
1	2L_9446972_SNP	9446972	30	A	T	0.087	5.735607e-02	5.557269e-02	1.781161e-01	4.545229e-01	3.035308e-01	2.935795e-01	3.001114e-01
1	2L_9446974_SNP	9446974	28	A	C	0.014	4.047182e-02	1.309833e-01	1.000000e-05	2.181288e-01	7.577207e-01	7.584119e-01	7.588851e-01
1	2L_9446981_INS	9446981	11	ATA	A	0.146	-4.128015e-02	4.139691e-02	1.000000e-05	1.790668e-01	3.201287e-01	3.183889e-01	3.207994e-01
1	2L_9446984_SNP	9446984	6	T	C	0.093	-6.166036e-03	4.986140e-02	1.000000e-05	2.507036e-01	9.017313e-01	8.886405e-01	8.893200e-01
1	2L_9447001_SNP	9447001	14	A	T	0.136	1.436385e-02	4.318286e-02	1.000000e-05	1.959090e-01	7.398344e-01	7.447290e-01	7.456622e-01
1	2L_9447002_SNP	9447002	14	C	A	0.286	-1.484096e-02	3.279451e-02	1.000000e-05	2.082846e-01	6.514680e-01	6.515542e-01	6.523757e-01
1	2L_9447005_SNP	9447005	13	T	G	0.219	-1.657617e-02	3.568477e-02	1.000000e-05	1.757559e-01	6.428864e-01	6.475408e-01	6.490864e-01
1	2L_9447010_SNP	9447010	6	T	C	0.093	-1.253943e-02	4.985420e-02	1.000000e-05	2.797424e-01	8.017216e-01	7.850325e-01	7.867609e-01
1	2L_9447018_SNP	9447018	9	A	C	0.013	-2.785033e-01	1.291106e-01	1.000000e-05	1.072929e-01	3.243706e-02	3.146790e-02	3.422989e-02
1	2L_9447022_SNP	9447022	6	C	T	0.130	2.469103e-02	4.299569e-02	1.158194e-02	2.900673e-01	5.665641e-01	5.573198e-01	5.590856e-01
1	2L_9447035_SNP	9447035	9	T	A	0.013	-2.789435e-01	1.291049e-01	1.000000e-05	1.057749e-01	3.216043e-02	3.119850e-02	3.395519e-02
1	2L_9447069_SNP	9447069	19	T	A	0.255	-2.597869e-02	3.451802e-02	3.555917e-03	2.857942e-01	4.527489e-01	4.447041e-01	4.466563e-01
1	2L_9447072_SNP	9447072	10	A	C	0.165	2.342847e-02	3.953645e-02	1.073719e-01	3.719787e-01	5.542693e-01	5.397128e-01	5.448111e-01
1	2L_9447075_SNP	9447075	9	T	C	0.013	9.186000e-02	1.307133e-01	1.000000e-05	2.658351e-01	4.831902e-01	4.769989e-01	4.785448e-01
1	2L_9447083_SNP	9447083	7	G	A	0.050	2.431328e-02	6.669293e-02	1.000000e-05	2.111442e-01	7.159072e-01	7.172129e-01	7.178506e-01
1	2L_9447105_SNP	9447105	32	A	T	0.007	-6.870422e-03	1.846426e-01	1.000000e-05	2.282646e-01	9.703628e-01	9.714273e-01	9.714721e-01
1	2L_9447119_SNP	9447119	22	G	A	0.212	-2.992115e-02	3.722516e-02	1.636864e-01	4.800035e-01	4.226688e-01	4.074284e-01	4.165388e-01
1	2L_9447125_SNP	9447125	13	G	T	0.116	2.703617e-02	4.608902e-02	1.923001e-02	2.997455e-01	5.582641e-01	5.483119e-01	5.503337e-01
1	2L_9447140_SNP	9447140	20	G	A	0.101	1.271009e-02	5.009640e-02	1.000000e-05	2.272826e-01	8.000315e-01	7.993206e-01	7.996556e-01
1	2L_9447143_INS	9447143	12	CAA	C	0.006	8.408226e-02	1.844404e-01	1.000000e-05	2.091811e-01	6.490737e-01	6.494227e-01	6.502348e-01
1	2L_9447145_SNP	9447145	8	A	C	0.019	5.820700e-02	1.071260e-01	1.000000e-05	1.993414e-01	5.876172e-01	5.881334e-01	5.892354e-01
1	2L_9447147_SNP	9447147	20	A	C	0.270	-1.655286e-02	3.402600e-02	1.000000e-05	2.539628e-01	6.272707e-01	6.210379e-01	6.219883e-01
1	2L_9447150_INS	9447150	7	TAAATA	T	0.019	-1.100740e-02	1.072114e-01	1.000000e-05	2.357416e-01	9.183488e-01	9.129567e-01	9.131550e-01
1	2L_9447152_DEL	9447152	7	G	GA	0.012	-2.413522e-02	1.308839e-01	1.000000e-05	2.435550e-01	8.539233e-01	8.470248e-01	8.474344e-01
1	2L_9447152_SNP	9447152	14	A	G	0.097	2.270695e-03	4.999607e-02	1.000000e-05	2.233168e-01	9.638291e-01	9.820790e-01	9.823130e-01
1	2L_9447153_SNP	9447153	24	A	G	0.243	-1.305365e-02	3.572652e-02	1.000000e-05	2.447362e-01	7.152951e-01	7.101103e-01	7.107365e-01
1	2L_9447155_SNP	9447155	16	C	T	0.118	2.732132e-02	4.627246e-02	8.301780e-02	3.110788e-01	5.556956e-01	5.457867e-01	5.482361e-01
1	2L_9447164_SNP	9447164	15	A	C	0.307	3.271755e-02	3.227176e-02	1.871680e-01	4.818512e-01	3.121470e-01	3.017403e-01	3.089686e-01
1	2L_9447166_SNP	9447166	17	C	G	0.252	-2.371613e-02	3.444844e-02	1.000000e-05	2.590504e-01	4.921287e-01	4.861496e-01	4.875914e-01
1	2L_9447171_SNP	9447171	7	C	A	0.087	1.257966e-02	5.144502e-02	1.000000e-05	1.747348e-01	8.071252e-01	8.213707e-01	8.235758e-01
1	2L_9447173_SNP	9447173	12	C	T	0.224	-3.249909e-02	3.521727e-02	1.000000e-05	2.501572e-01	3.574420e-01	3.524922e-01	3.545081e-01
1	2L_9447190_DEL	9447190	24	A	AA	0.194	4.617736e-03	3.873343e-02	1.000000e-05	2.338728e-01	9.052465e-01	9.022779e-01	9.024587e-01
1	2L_9447209_SNP	9447209	8	T	C	0.069	5.590204e-02	5.741156e-02	1.165698e-01	3.886323e-01	3.316187e-01	3.217138e-01	3.262897e-01
1	2L_9447213_SNP	9447213	13	G	C	0.039	-1.471063e-01	7.574421e-02	1.000000e-05	1.950364e-01	5.381212e-02	5.220807e-02	5.525412e-02
1	2L_9447238_SNP	9447238	13	C	T	0.213	4.013458e-02	3.601424e-02	1.101361e-01	4.028633e-01	2.667148e-01	2.580370e-01	2.625997e-01
1	2L_9447255_DEL	9447255	6	G	AC	0.043	7.860404e-02	7.090041e-02	9.691484e-02	3.727822e-01	2.691830e-01	2.609211e-01	2.649535e-01
1	2L_9447255_SNP	9447255	13	G	A	0.026	-1.863590e-02	9.318076e-02	1.000000e-05	2.469643e-01	8.417275e-01	8.339677e-01	8.344654e-01
1	2L_9447259_SNP	9447259	0	T	C	0.006	1.585654e-01	1.840691e-01	2.888693e-02	3.506104e-01	3.902357e-01	3.787417e-01	3.822445e-01
1	2L_9447279_SNP	9447279	5	G	T	0.123	1.802789e-02	4.389566e-02	1.000000e-05	2.647978e-01	6.818231e-01	6.740224e-01	6.750554e-01
1	2L_9447298_SNP	9447298	0	T	C	0.006	-9.465306e-03	1.845118e-01	1.000000e-05	2.302720e-01	9.591488e-01	9.568826e-01	9.569532e-01
1	2L_9447315_SNP	9447315	0	G	T	0.006	1.663925e-01	1.840607e-01	1.000000e-05	1.690571e-01	3.673008e-01	3.668215e-01	3.690933e-01
1	2L_9447353_SNP	9447353	17	A	G	0.245	-2.184137e-02	3.476568e-02	1.000000e-05	2.558337e-01	5.307068e-01	5.245603e-01	5.258290e-01
1	2L_9447372_SNP	9447372	1	A	G	0.006	-3.236385e-02	1.844995e-01	1.000000e-05	2.361839e-01	8.609679e-01	8.568626e-01	8.571334e-01
1	2L_9447384_SNP	9447384	5	A	G	0.135	5.297588e-02	4.205725e-02	1.184552e-01	3.889511e-01	2.095769e-01	2.027333e-01	2.069550e-01
1	2L_9447401_SNP	9447401	1	C	T	0.006	8.178639e-02	1.844074e-01	1.000000e-05	2.103257e-01	6.579748e-01	6.583057e-01	6.590824e-01
1	2L_9447416_SNP	9447416	1	C	T	0.024	-1.194266e-01	9.261597e-02	1.067337e-01	4.166990e-01	1.990245e-01	1.913197e-01	1.960083e-01
1	2L_9447457_SNP	9447457	15	C	G	0.301	-1.863307e-02	3.240216e-02	1.000000e-05	2.626187e-01	5.660319e-01	5.588252e-01	5.600698e-01
1	2L_9447458_SNP	9447458	2	C	T	0.006	-1.346694e-01	1.842237e-01	1.000000e-05	2.685127e-01	4.658035e-01	4.590873e-01	4.607408e-01
1	2L_9447497_SNP	9447497	9	C	T	0.384	3.188443e-02	2.989988e-02	1.000000e-05	1.242797e-01	2.878035e-01	2.875322e-01	2.907747e-01
1	2L_9447506_DEL	9447506	10	C	CATTTTGCGC	0.006	-1.387258e-02	1.845451e-01	1.000000e-05	2.262254e-01	9.401686e-01	9.426756e-01	9.427776e-01
1	2L_9447518_SNP	9447518	1	C	T	0.006	1.644035e-01	1.840748e-01	1.000000e-05	1.677801e-01	3.730782e-01	3.727247e-01	3.749900e-01
1	2L_9447571_SNP	9447571	14	A	T	0.422	-9.113326e-03	3.000678e-02	1.000000e-05	2.584933e-01	7.617300e-01	7.527661e-01	7.535957e-01
1	2L_9447594_SNP	9447594	4	T	C	0.030	1.316033e-01	8.292776e-02	1.000000e-05	1.961665e-01	1.144241e-01	1.121101e-01	1.153934e-01
1	2L_9447606_SNP	9447606	0	G	A	0.012	-7.034721e-02	1.307490e-01	1.000000e-05	2.104281e-01	5.912753e-01	5.905460e-01	5.915106e-01
1	2L_9447611_SNP	9447611	0	T	C	0.006	-1.410105e-01	1.841884e-01	1.000000e-05	2.722141e-01	4.450149e-01	4.383893e-01	4.401640e-01
1	2L_9447619_INS	9447619	12	CCC	T	0.468	1.521330e-02	2.949479e-02	1.000000e-05	1.782876e-01	6.066830e-01	6.098633e-01	6.113568e-01
1	2L_9447623_DEL	9447623	12	C	CTTCCCTA	0.468	1.521330e-02	2.949479e-02	1.000000e-05	1.782876e-01	6.066830e-01	6.098633e-01	6.113568e-01
1	2L_9447651_DEL	9447651	3	A	TT	0.024	-5.020095e-02	9.303573e-02	1.000000e-05	1.779765e-01	5.902043e-01	5.930205e-01	5.945368e-01
1	2L_9447651_SNP	9447651	14	A	T	0.013	4.333993e-01	1.265400e-01	1.000000e-05	1.000000e-05	7.747416e-04	7.153904e-04	1.137837e-03
1	2L_9447652_SNP	9447652	12	C	T	0.026	1.808750e-01	9.212053e-02	1.000000e-05	1.699357e-01	5.126321e-02	4.981172e-02	5.285537e-02
1	2L_9447656_DEL	9447656	16	C	CC	0.421	-1.300038e-02	3.020576e-02	1.625402e-03	2.744617e-01	6.674674e-01	6.575983e-01	6.589012e-01
1	2L_9447670_INS	9447670	3	TTT	T	0.036	1.504822e-01	7.564528e-02	2.934767e-01	6.824212e-01	4.830925e-02	4.546255e-02	5.015636e-02
1	2L_9447685_SNP	9447685	7	T	C	0.118	1.367781e-02	4.492644e-02	1.000000e-05	2.046245e-01	7.611671e-01	7.651965e-01	7.658860e-01
1	2L_9447688_SNP	9447688	1	A	T	0.024	-6.185645e-02	9.297957e-02	1.000000e-05	2.066823e-01	5.068015e-01	5.055274e-01	5.068222e-01
1	2L_9447694_SNP	9447694	12	C	G	0.256	2.642201e-02	3.366902e-02	1.000000e-05	2.367519e-01	4.337144e-01	4.293727e-01	4.309365e-01
1	2L_9447701_SNP	9447701	0	C	G	0.012	-2.319395e-02	1.308506e-01	1.000000e-05	2.430070e-01	8.595240e-01	8.526685e-01	8.530621e-01
1	2L_9447718_SNP	9447718	14	T	C	0.448	3.283666e-02	2.970055e-02	1.000000e-05	7.029250e-02	2.705035e-01	2.708634e-01	2.753460e-01
1	2L_9447741_SNP	9447741	5	A	G	0.067	8.333118e-02	5.742601e-02	2.454882e-01	5.177928e-01	1.486377e-01	1.430719e-01	1.491194e-01
1	2L_9447743_SNP	9447743	0	C	T	0.012	-2.319395e-02	1.308506e-01	1.000000e-05	2.430070e-01	8.595240e-01	8.526685e-01	8.530621e-01
1	2L_9447747_SNP	9447747	3	A	G	0.048	1.051650e-01	6.667478e-02	2.679554e-01	5.184763e-01	1.166340e-01	1.122207e-01	1.178344e-01
1	2L_9447764_SNP	9447764	1	A	G	0.006	6.892762e-02	1.844390e-01	1.000000e-05	2.092968e-01	7.090932e-01	7.105545e-01	7.112319e-01
1	2L_9447798_SNP	9447798	0	C	T	0.006	-1.501351e-02	1.845096e-01	1.000000e-05	2.323569e-01	9.352459e-01	9.316868e-01	9.318121e-01
1	2L_9447808_SNP	9447808	3	T	G	0.024	-8.741332e-02	9.286979e-02	1.000000e-05	1.794038e-01	3.479465e-01	3.465881e-01	3.488481e-01
1	2L_9447819_SNP	9447819	0	A	T	0.006	1.228927e-01	1.842666e-01	1.000000e-05	1.882407e-01	5.057437e-01	5.058249e-01	5.073376e-01
1	2L_9447831_INS	9447831	5	AC	A	0.018	-9.667120e-02	1.069395e-01	1.000000e-05	1.893425e-01	3.673158e-01	3.658185e-01	3.678836e-01
1	2L_9447838_SNP	9447838	20	A	G	0.291	2.627798e-02	3.324432e-02	1.000000e-05	1.117673e-01	4.303927e-01	4.332341e-01	4.367506e-01
1	2L_9447844_INS	9447844	13	AA	A	0.284	1.638378e-02	3.274780e-02	1.000000e-05	1.436543e-01	6.175253e-01	6.245592e-01	6.273316e-01
1	2L_9447849_SNP	9447849	14	C	T	0.273	1.800524e-02	3.325637e-02	1.000000e-05	1.481288e-01	5.889529e-01	5.945598e-01	5.970332e-01
1	2L_9447858_SNP	9447858	10	G	T	0.285	1.642261e-02	3.240251e-02	1.000000e-05	1.383690e-01	6.129456e-01	6.202459e-01	6.232546e-01
1	2L_9447867_SNP	9447867	0	C	A	0.012	-2.523842e-02	1.308483e-01	1.000000e-05	1.906437e-01	8.472864e-01	8.609435e-01	8.624125e-01
1	2L_9447883_SNP	9447883	3	T	A	0.048	-2.634111e-02	6.664601e-02	1.000000e-05	1.748408e-01	6.931738e-01	6.995634e-01	7.012102e-01
1	2L_9447891_SNP	9447891	3	A	G	0.012	-2.335671e-02	1.308647e-01	1.000000e-05	2.429250e-01	8.585638e-01	8.517667e-01	8.521591e-01
1	2L_9447894_SNP	9447894	4	G	A	0.012	-7.492513e-02	1.307530e-01	1.000000e-05	1.600468e-01	5.674011e-01	5.712091e-01	5.732543e-01
1	2L_9447914_SNP	9447914	1	G	A	0.006	-1.281743e-01	1.842482e-01	1.000000e-05	2.617299e-01	4.876139e-01	4.813142e-01	4.828043e-01
1	2L_9447916_SNP	9447916	0	G	C	0.012	-2.319395e-02	1.308506e-01	1.000000e-05	2.430070e-01	8.595240e-01	8.526685e-01	8.530621e-01
1	2L_9447917_DEL	9447917	11	T	TTCT	0.401	-4.553006e-03	2.995189e-02	1.015302e-03	2.731558e-01	8.793631e-01	8.588814e-01	8.606999e-01
1	2L_9447929_SNP	9447929	11	A	G	0.306	-2.180239e-03	3.186700e-02	1.000000e-05	2.249872e-01	9.455362e-01	9.496892e-01	9.498022e-01
1	2L_9447948_SNP	9447948	3	C	T	0.006	-3.446412e-02	1.845039e-01	1.000000e-05	2.364466e-01	8.520507e-01	8.479604e-01	8.482472e-01
1	2L_9447960_SNP	9447960	16	A	T	0.355	-2.418929e-02	3.112105e-02	1.000000e-05	1.744447e-01	4.381090e-01	4.380844e-01	4.400379e-01
1	2L_9447966_SNP	9447966	14	C	A	0.162	2.399168e-03	4.019964e-02	1.000000e-05	2.229358e-01	9.524812e-01	9.613235e-01	9.614928e-01
1	2L_9448000_SNP	9448000	17	C	G	0.377	-2.365924e-02	3.082828e-02	1.000000e-05	1.369380e-01	4.439027e-01	4.459197e-01	4.487110e-01
1	2L_9448004_SNP	9448004	12	A	G	0.167	-3.411315e-03	3.952078e-02	1.000000e-05	2.421088e-01	9.313184e-01	9.205105e-01	9.208949e-01
1	2L_9448010_SNP	9448010	0	T	A	0.012	4.280822e-02	1.308208e-01	1.000000e-05	2.186198e-01	7.439078e-01	7.442462e-01	7.447429e-01
1	2L_9448026_SNP	9448026	5	G	T	0.123	-3.214258e-02	4.384704e-02	1.000000e-05	9.218496e-02	4.645548e-01	4.690074e-01	4.734975e-01
1	2L_9448039_SNP	9448039	3	A	T	0.042	-1.439301e-02	7.104639e-02	1.000000e-05	1.957637e-01	8.397067e-01	8.504133e-01	8.515262e-01
1	2L_9448041_SNP	9448041	13	T	C	0.232	4.780532e-03	3.499032e-02	1.000000e-05	2.295251e-01	8.914933e-01	8.905417e-01	8.907120e-01
1	2L_9448043_SNP	9448043	3	A	G	0.030	-4.230452e-02	8.348195e-02	1.000000e-05	1.377895e-01	6.130024e-01	6.202402e-01	6.233189e-01
1	2L_9448048_SNP	9448048	19	T	C	0.456	-1.694381e-02	3.022852e-02	1.000000e-05	1.338750e-01	5.758778e-01	5.818405e-01	5.849919e-01
1	2L_9448055_SNP	9448055	13	T	A	0.168	1.495869e-02	3.953014e-02	1.000000e-05	1.701115e-01	7.056078e-01	7.134581e-01	7.153241e-01
1	2L_9448058_DEL	9448058	16	T	TG	0.046	-2.448066e-02	7.121539e-02	2.148650e-02	2.524729e-01	7.314654e-01	7.249073e-01	7.256270e-01
1	2L_9448059_SNP	9448059	29	T	G	0.086	3.914126e-02	5.547482e-02	1.000000e-05	1.041982e-01	4.814457e-01	4.859705e-01	4.900035e-01
1	2L_9448060_INS	9448060	1	TTT	T	0.006	-8.336071e-03	1.845155e-01	1.000000e-05	2.278203e-01	9.640196e-01	9.655900e-01	9.656460e-01
1	2L_9448067_SNP	9448067	14	A	T	0.221	-4.242525e-04	3.574056e-02	1.000000e-05	2.300620e-01	9.905433e-01	9.854583e-01	9.854916e-01
1	2L_9448078_SNP	9448078	12	A	G	0.231	-5.428851e-03	3.495587e-02	1.000000e-05	2.404877e-01	8.767689e-01	8.702896e-01	8.706165e-01
1	2L_9448079_SNP	9448079	4	G	T	0.012	-7.492513e-02	1.307530e-01	1.000000e-05	1.600468e-01	5.674011e-01	5.712091e-01	5.732543e-01
1	2L_9448099_SNP	9448099	3	G	C	0.042	-3.937375e-02	7.098942e-02	1.000000e-05	1.316213e-01	5.798858e-01	5.862087e-01	5.894674e-01
1	2L_9448112_SNP	9448112	4	T	C	0.012	-7.492513e-02	1.307530e-01	1.000000e-05	1.600468e-01	5.674011e-01	5.712091e-01	5.732543e-01
1	2L_9448143_INS	9448143	29	T	TT	0.460	-1.834028e-02	3.127293e-02	1.000000e-05	2.322619e-01	5.583641e-01	5.550446e-01	5.560542e-01
1	2L_9448151_SNP	9448151	12	A	T	0.167	6.759883e-03	3.951818e-02	1.000000e-05	2.109864e-01	8.643869e-01	8.713777e-01	8.718768e-01
1	2L_9448186_SNP	9448186	1	A	G	0.006	-3.236385e-02	1.844995e-01	1.000000e-05	2.361839e-01	8.609679e-01	8.568626e-01	8.571334e-01
1	2L_9448202_SNP	9448202	12	C	T	0.173	-3.088652e-02	3.885904e-02	1.000000e-05	1.760930e-01	4.278445e-01	4.275857e-01	4.295487e-01
1	2L_9448217_SNP	9448217	15	T	C	0.235	-5.039416e-03	3.505951e-02	1.000000e-05	2.352296e-01	8.858810e-01	8.815989e-01	8.818242e-01
1	2L_9448227_SNP	9448227	3	C	T	0.061	8.361209e-02	5.998901e-02	2.400287e-01	5.065949e-01	1.652441e-01	1.592130e-01	1.654416e-01
1	2L_9448247_SNP	9448247	13	G	T	0.129	-2.976418e-02	4.404143e-02	4.281047e-02	3.212462e-01	5.000940e-01	4.888888e-01	4.916126e-01
1	2L_9448260_SNP	9448260	4	T	G	0.012	-7.492513e-02	1.307530e-01	1.000000e-05	1.600468e-01	5.674011e-01	5.712091e-01	5.732543e-01
1	2L_9448270_SNP	9448270	3	A	G	0.006	-1.268362e-01	1.842605e-01	1.000000e-05	2.608379e-01	4.921917e-01	4.859467e-01	4.874093e-01
1	2L_9448291_INS	9448291	0	ATTTTT	G	0.018	-7.539290e-03	1.071709e-01	1.000000e-05	2.314481e-01	9.440011e-01	9.407886e-01	9.408918e-01
1	2L_9448303_DEL	9448303	8	G	GC	0.019	-2.408715e-01	1.055788e-01	1.000000e-05	1.424575e-01	2.379306e-02	2.293202e-02	2.534351e-02
1	2L_9448305_SNP	9448305	0	G	T	0.006	-9.465306e-03	1.845118e-01	1.000000e-05	2.302720e-01	9.591488e-01	9.568826e-01	9.569532e-01
1	2L_9448315_SNP	9448315	0	A	C	0.006	9.921608e-02	1.843525e-01	1.000000e-05	2.972927e-01	5.911690e-01	5.792735e-01	5.812680e-01
1	2L_9448324_SNP	9448324	1	A	T	0.012	4.340904e-02	1.308243e-01	1.000000e-05	2.188386e-01	7.404500e-01	7.406851e-01	7.411872e-01
1	2L_9448327_SNP	9448327	12	A	T	0.096	-1.236677e-02	4.995262e-02	1.000000e-05	2.138109e-01	8.047731e-01	8.076016e-01	8.080578e-01
1	2L_9448357_SNP	9448357	4	A	T	0.073	-1.727052e-02	5.514580e-02	1.000000e-05	2.531459e-01	7.545377e-01	7.472629e-01	7.479657e-01
1	2L_9448392_SNP	9448392	0	A	G	0.006	-9.171073e-03	1.845119e-01	1.000000e-05	2.277212e-01	9.604176e-01	9.619363e-01	9.619982e-01
1	2L_9448396_SNP	9448396	15	T	C	0.235	-3.573773e-02	3.500072e-02	1.261842e-01	4.263708e-01	3.087133e-01	2.983372e-01	3.037551e-01
1	2L_9448429_SNP	9448429	9	A	C	0.302	2.979460e-02	3.169530e-02	1.000000e-05	2.406424e-01	3.485670e-01	3.444637e-01	3.464910e-01
1	2L_9448431_SNP	9448431	8	A	C	0.100	-9.119940e-03	4.847343e-02	1.000000e-05	2.431678e-01	8.509943e-01	8.443146e-01	8.447175e-01
1	2L_9448432_DEL	9448432	0	G	GCG	0.006	1.823944e-01	1.839694e-01	1.000000e-05	2.119911e-01	3.229144e-01	3.200230e-01	3.222067e-01
1	2L_9448454_INS	9448454	5	C	CCGCTCTCGCATTTC	0.092	1.067324e-02	4.989137e-02	4.247084e-02	3.065515e-01	8.308646e-01	8.072819e-01	8.111082e-01
1	2L_9448470_SNP	9448470	1	T	C	0.060	6.508705e-02	5.981791e-02	3.934348e-02	3.143072e-01	2.781342e-01	2.712940e-01	2.742887e-01
1	2L_9448555_SNP	9448555	1	A	G	0.006	-3.258321e-01	1.828096e-01	5.942285e-02	3.563289e-01	7.651882e-02	7.322616e-02	7.670860e-02
1	2L_9448565_SNP	9448565	5	C	T	0.086	-2.650617e-02	5.138308e-02	1.000000e-05	2.550120e-01	6.066427e-01	6.003690e-01	6.013880e-01
1	2L_9448583_SNP	9448583	17	C	T	0.272	-1.764042e-02	3.366367e-02	8.579666e-02	3.883038e-01	6.009639e-01	5.813257e-01	5.878767e-01
1	2L_9448599_SNP	9448599	3	A	G	0.085	-1.326152e-02	5.138468e-02	1.000000e-05	2.597561e-01	7.966624e-01	7.863363e-01	7.872048e-01
1	2L_9448616_SNP	9448616	5	A	G	0.098	-1.016435e-02	4.842268e-02	1.000000e-05	1.761405e-01	8.339963e-01	8.513042e-01	8.537300e-01
1	2L_9448623_SNP	9448623	0	A	T	0.006	-1.410105e-01	1.841884e-01	1.000000e-05	2.722141e-01	4.450149e-01	4.383893e-01	4.401640e-01
1	2L_9448636_SNP	9448636	1	G	T	0.012	1.014918e-01	1.306304e-01	1.000000e-05	1.691510e-01	4.383006e-01	4.386401e-01	4.406761e-01
1	2L_9448638_DEL	9448638	4	A	ATAGC	0.030	1.316033e-01	8.292776e-02	1.000000e-05	1.961665e-01	1.144241e-01	1.121101e-01	1.153934e-01
1	2L_9448704_INS	9448704	9	CC	C	0.057	2.651604e-02	6.310039e-02	1.000000e-05	2.180828e-01	6.748683e-01	6.746100e-01	6.752713e-01
1	2L_9448720_SNP	9448720	5	T	C	0.006	-6.866056e-02	1.844533e-01	1.000000e-05	2.032381e-01	7.101903e-01	7.128268e-01	7.136056e-01
1	2L_9448729_SNP	9448729	1	A	T	0.006	4.289718e-01	1.814879e-01	1.000000e-05	1.182077e-02	1.925337e-02	1.860049e-02	2.101768e-02
1	2L_9448795_SNP	9448795	4	T	C	0.030	1.316033e-01	8.292776e-02	1.000000e-05	1.961665e-01	1.144241e-01	1.121101e-01	1.153934e-01
1	2L_9448808_SNP	9448808	8	C	G	0.194	-3.743425e-02	3.668238e-02	1.000000e-05	7.142377e-02	3.089779e-01	3.100434e-01	3.145401e-01
1	2L_9448821_SNP	9448821	7	T	C	0.056	-3.398835e-02	6.305527e-02	1.000000e-05	2.889323e-01	5.905920e-01	5.800216e-01	5.817666e-01
1	2L_9448823_SNP	9448823	15	T	A	0.157	1.873321e-02	4.086973e-02	1.000000e-05	1.342181e-01	6.472905e-01	6.563941e-01	6.599078e-01
1	2L_9448826_SNP	9448826	11	G	A	0.013	-3.535013e-01	1.280109e-01	1.000000e-05	1.203811e-01	6.401965e-03	6.067213e-03	7.375733e-03
1	2L_9448831_SNP	9448831	9	C	A	0.019	-2.415941e-01	1.055754e-01	1.000000e-05	1.431596e-01	2.337780e-02	2.252516e-02	2.491934e-02
1	2L_9448832_SNP	9448832	6	T	A	0.025	1.664414e-02	9.312975e-02	1.000000e-05	2.352419e-01	8.583755e-01	8.546536e-01	8.549172e-01
1	2L_9448840_SNP	9448840	12	T	G	0.173	1.437930e-02	3.891690e-02	1.000000e-05	1.251319e-01	7.122355e-01	7.264284e-01	7.313784e-01
1	2L_9448847_SNP	9448847	9	A	G	0.019	-2.398465e-01	1.055994e-01	1.000000e-05	1.399360e-01	2.441416e-02	2.354323e-02	2.598179e-02
1	2L_9448852_SNP	9448852	14	G	T	0.162	2.482939e-02	4.015384e-02	1.000000e-05	5.939728e-02	5.371879e-01	5.453744e-01	5.526877e-01
1	2L_9448855_SNP	9448855	13	T	C	0.226	-5.273584e-02	3.510266e-02	1.000000e-05	5.598633e-02	1.349114e-01	1.338018e-01	1.380662e-01
1	2L_9448859_DEL	9448859	4	C	ACGCA	0.030	1.310480e-01	8.293306e-02	1.000000e-05	2.001945e-01	1.159724e-01	1.135971e-01	1.168715e-01
1	2L_9448874_SNP	9448874	16	C	G	0.158	-1.256218e-03	4.092052e-02	1.000000e-05	2.450167e-01	9.755465e-01	9.540710e-01	9.548071e-01
1	2L_9448887_SNP	9448887	12	A	C	0.237	-4.980832e-02	3.441088e-02	1.000000e-05	1.222302e-02	1.496544e-01	1.487754e-01	1.537986e-01
1	2L_9448893_DEL	9448893	9	G	GT	0.126	-1.394894e-02	4.398169e-02	1.118298e-02	3.300635e-01	7.515258e-01	7.266904e-01	7.311456e-01
1	2L_9448894_SNP	9448894	32	A	T	0.037	1.269754e-01	8.324492e-02	1.000000e-05	1.540126e-01	1.290816e-01	1.271812e-01	1.305856e-01
1	2L_9448896_DEL	9448896	4	A	ATTTTTA	0.030	1.312076e-01	8.293154e-02	1.000000e-05	1.936331e-01	1.155256e-01	1.132329e-01	1.165196e-01
1	2L_9448901_SNP	9448901	17	C	T	0.020	-2.346175e-01	1.057256e-01	1.000000e-05	1.646068e-01	2.783449e-02	2.683855e-02	2.937392e-02
1	2L_9448906_SNP	9448906	5	T	C	0.031	1.326673e-01	8.292567e-02	1.000000e-05	1.983881e-01	1.115370e-01	1.092197e-01	1.125021e-01
1	2L_9448907_SNP	9448907	18	C	T	0.440	-1.882568e-02	3.022445e-02	1.000000e-05	2.597265e-01	5.342296e-01	5.281002e-01	5.293953e-01
1	2L_9448908_SNP	9448908	18	G	T	0.440	-1.954514e-02	3.022170e-02	1.000000e-05	2.602360e-01	5.187028e-01	5.126151e-01	5.139696e-01
1	2L_9448912_SNP	9448912	15	A	G	0.438	-2.468312e-02	2.992698e-02	2.452355e-02	3.060554e-01	4.106811e-01	4.023756e-01	4.047912e-01
1	2L_9448928_SNP	9448928	17	T	G	0.464	-1.458278e-02	3.000738e-02	1.206853e-02	2.765921e-01	6.276271e-01	6.188102e-01	6.201899e-01
1	2L_9448933_SNP	9448933	17	C	A	0.172	4.111227e-02	3.952458e-02	1.000000e-05	1.000000e-05	2.997738e-01	3.011672e-01	3.154140e-01
1	2L_9448937_SNP	9448937	9	A	T	0.019	-2.415151e-01	1.055765e-01	1.000000e-05	1.403443e-01	2.342386e-02	2.257453e-02	2.497359e-02
1	2L_9448939_INS	9448939	18	T	TT	0.460	-1.404994e-02	3.011795e-02	1.000000e-05	2.562446e-01	6.414712e-01	6.350536e-01	6.360007e-01
1	2L_9448942_SNP	9448942	21	A	G	0.469	-1.512996e-02	3.038043e-02	1.000000e-05	2.597190e-01	6.191315e-01	6.124130e-01	6.134663e-01
1	2L_9449001_SNP	9449001	11	T	G	0.102	4.847255e-02	4.838409e-02	1.000000e-05	8.124438e-02	3.178847e-01	3.189506e-01	3.232382e-01
1	2L_9449007_SNP	9449007	6	C	T	0.068	7.149474e-03	5.744916e-02	1.000000e-05	2.121671e-01	9.011106e-01	9.111772e-01	9.116920e-01
1	2L_9449013_SNP	9449013	7	T	A	0.106	3.930158e-02	4.707917e-02	1.000000e-05	1.015631e-01	4.050314e-01	4.075310e-01	4.113982e-01
1	2L_9449015_SNP	9449015	15	C	G	0.229	-2.663651e-02	3.534764e-02	1.000000e-05	7.412864e-02	4.521819e-01	4.567879e-01	4.621083e-01
1	2L_9449030_DEL	9449030	9	C	CC	0.094	4.879042e-02	4.976790e-02	1.000000e-05	9.752368e-02	3.283355e-01	3.292802e-01	3.331303e-01
1	2L_9449035_SNP	9449035	7	T	G	0.075	-1.551989e-02	5.518957e-02	1.000000e-05	2.947894e-01	7.788992e-01	7.597901e-01	7.622052e-01
1	2L_9449053_SNP	9449053	13	G	A	0.245	-4.697995e-02	3.415478e-02	1.000000e-05	3.241645e-02	1.708292e-01	1.701026e-01	1.749578e-01
1	2L_9449074_SNP	9449074	7	A	G	0.043	9.019785e-02	7.074878e-02	1.000000e-05	1.331464e-01	2.041251e-01	2.027449e-01	2.061204e-01
1	2L_9449080_SNP	9449080	5	A	G	0.043	9.137734e-02	7.071975e-02	1.000000e-05	1.293359e-01	1.981166e-01	1.967554e-01	2.001878e-01
1	2L_9449088_SNP	9449088	5	T	C	0.025	1.825252e-01	9.204769e-02	1.000000e-05	1.739091e-01	4.902364e-02	4.759036e-02	5.059561e-02
1	2L_9449089_SNP	9449089	4	A	T	0.030	1.316033e-01	8.292776e-02	1.000000e-05	1.961665e-01	1.144241e-01	1.121101e-01	1.153934e-01
1	2L_9449098_SNP	9449098	14	A	G	0.519	8.557515e-03	2.966347e-02	1.000000e-05	2.510901e-01	7.733342e-01	7.661928e-01	7.668325e-01
1	2L_9449100_SNP	9449100	8	T	C	0.094	-3.901127e-02	4.982623e-02	2.198146e-02	2.782754e-01	4.347741e-01	4.277480e-01	4.296514e-01
1	2L_9449117_DEL	9449117	4	A	AG	0.030	1.316033e-01	8.292776e-02	1.000000e-05	1.961665e-01	1.144241e-01	1.121101e-01	1.153934e-01
1	2L_9449129_SNP	9449129	3	C	T	0.012	4.861898e-02	1.308229e-01	1.000000e-05	2.396303e-01	7.106351e-01	7.068705e-01	7.074520e-01
1	2L_9449132_DEL	9449132	0	A	AA	0.006	-1.130076e-01	1.843046e-01	1.000000e-05	2.291912e-01	5.406120e-01	5.375037e-01	5.385779e-01
1	2L_9449141_SNP	9449141	5	A	C	0.067	1.631968e-02	5.742504e-02	1.000000e-05	2.058497e-01	7.766181e-01	7.807593e-01	7.814101e-01
1	2L_9449144_SNP	9449144	0	A	G	0.006	-9.465306e-03	1.845118e-01	1.000000e-05	2.302720e-01	9.591488e-01	9.568826e-01	9.569532e-01
1	2L_9449160_SNP	9449160	2	C	T	0.084	1.710170e-02	5.148086e-02	8.446846e-02	3.448973e-01	7.401610e-01	7.190548e-01	7.246684e-01
1	2L_9449173_SNP	9449173	12	A	G	0.026	-6.319235e-02	9.305493e-02	1.000000e-05	2.036058e-01	4.980288e-01	4.968938e-01	4.982492e-01
1	2L_9449183_DEL	9449183	1	C	CTTTTAAGCCACGGTCACCAAATC	0.006	1.668883e-02	1.845120e-01	1.000000e-05	2.297874e-01	9.280399e-01	9.267823e-01	9.268954e-01
1	2L_9449195_SNP	9449195	20	T	G	0.318	-1.468533e-02	3.250573e-02	1.022873e-01	4.096075e-01	6.520195e-01	6.282588e-01	6.373422e-01
1	2L_9449197_SNP	9449197	15	T	C	0.235	1.466400e-02	3.504321e-02	1.000000e-05	2.710074e-01	6.761555e-01	6.662466e-01	6.674605e-01
1	2L_9449214_SNP	9449214	2	G	C	0.078	1.345727e-02	5.313541e-02	1.000000e-05	2.088912e-01	8.003778e-01	8.046170e-01	8.051793e-01
1	2L_9449229_SNP	9449229	13	T	C	0.277	-2.206765e-02	3.300489e-02	1.285467e-01	4.325320e-01	5.046682e-01	4.873809e-01	4.953739e-01
1	2L_9449254_SNP	9449254	0	T	C	0.006	-3.723956e-01	1.823227e-01	5.173667e-02	3.150448e-01	4.268302e-02	4.071239e-02	4.364257e-02
1	2L_9449271_SNP	9449271	4	T	C	0.067	-3.620317e-03	5.742565e-02	1.000000e-05	2.347763e-01	9.498077e-01	9.430815e-01	9.432412e-01
1	2L_9449279_SNP	9449279	5	G	A	0.025	1.591853e-01	9.230830e-02	1.000000e-05	8.254014e-02	8.647974e-02	8.515008e-02	8.885589e-02
1	2L_9449284_SNP	9449284	23	A	T	0.372	-4.010429e-03	3.159924e-02	1.000000e-05	3.041744e-01	8.991610e-01	8.630452e-01	8.678067e-01
1	2L_9449288_SNP	9449288	10	G	A	0.019	-6.223971e-02	1.071253e-01	1.000000e-05	1.994474e-01	5.620291e-01	5.621938e-01	5.633669e-01
1	2L_9449293_SNP	9449293	6	T	A	0.123	-6.274513e-02	4.366619e-02	1.000000e-05	5.664565e-03	1.526209e-01	1.517725e-01	1.570180e-01
1	2L_9449309_INS	9449309	2	AA	A	0.006	7.350358e-02	1.844317e-01	1.000000e-05	2.586638e-01	6.907437e-01	6.830762e-01	6.839780e-01
1	2L_9449312_SNP	9449312	6	C	T	0.006	1.448778e-02	1.845303e-01	1.000000e-05	2.387025e-01	9.375157e-01	9.285927e-01	9.288633e-01
1	2L_9449324_SNP	9449324	0	G	A	0.006	-1.410105e-01	1.841884e-01	1.000000e-05	2.722141e-01	4.450149e-01	4.383893e-01	4.401640e-01
1	2L_9449330_SNP	9449330	0	C	G	0.006	-9.465306e-03	1.845118e-01	1.000000e-05	2.302720e-01	9.591488e-01	9.568826e-01	9.569532e-01
1	2L_9449368_SNP	9449368	10	A	G	0.310	2.739271e-02	3.156937e-02	1.000000e-05	2.441038e-01	3.868118e-01	3.824768e-01	3.843035e-01
1	2L_9449400_DEL	9449400	5	G	GACGTCGTCG	0.061	1.048198e-02	6.003983e-02	1.000000e-05	2.295988e-01	8.616195e-01	8.603751e-01	8.605962e-01
1	2L_9449425_DEL	9449425	0	C	CACAATGGAAC	0.012	-5.332703e-02	1.307975e-01	1.000000e-05	1.858358e-01	6.840143e-01	6.887318e-01	6.899656e-01
1	2L_9449432_SNP	9449432	18	A	G	0.460	2.162978e-02	3.009089e-02	1.000000e-05	1.805035e-01	4.732656e-01	4.736606e-01	4.753825e-01
1	2L_9449452_SNP	9449452	0	A	C	0.024	-1.076905e-01	9.299541e-02	7.336655e-02	2.920059e-01	2.485194e-01	2.432931e-01	2.461796e-01
1	2L_9449472_SNP	9449472	9	T	A	0.088	-5.493529e-02	5.137059e-02	6.041293e-02	3.220759e-01	2.864457e-01	2.794263e-01	2.825034e-01
1	2L_9449487_SNP	9449487	5	G	T	0.086	1.475115e-02	5.145803e-02	3.754727e-02	2.927508e-01	7.747272e-01	7.584644e-01	7.607759e-01
1	2L_9449500_SNP	9449500	4	A	C	0.122	-3.452632e-02	4.381737e-02	1.000000e-05	1.236549e-01	4.318440e-01	4.342115e-01	4.373798e-01
1	2L_9449504_SNP	9449504	14	T	A	0.338	-2.824781e-02	3.131263e-02	1.180884e-01	4.151334e-01	3.682991e-01	3.564631e-01	3.619569e-01
1	2L_9449506_SNP	9449506	15	G	T	0.340	-2.553520e-02	3.135976e-02	6.946372e-02	3.557786e-01	4.166589e-01	4.053851e-01	4.090995e-01
1	2L_9449510_SNP	9449510	14	T	A	0.338	-3.118171e-02	3.130106e-02	1.313421e-01	4.289011e-01	3.206093e-01	3.098977e-01	3.155132e-01
1	2L_9449523_SNP	9449523	0	G	A	0.012	4.280822e-02	1.308208e-01	1.000000e-05	2.186198e-01	7.439078e-01	7.442462e-01	7.447429e-01
1	2L_9449528_SNP	9449528	3	G	A	0.091	6.584985e-02	4.975639e-02	2.040192e-01	4.772303e-01	1.875073e-01	1.807359e-01	1.865658e-01
1	2L_9449546_SNP	9449546	4	G	C	0.085	6.460623e-02	5.140986e-02	2.156350e-01	4.870565e-01	2.106315e-01	2.033204e-01	2.096750e-01
1	2L_9449557_SNP	9449557	4	A	G	0.091	6.414886e-02	4.976517e-02	1.837470e-01	4.518347e-01	1.991806e-01	1.922134e-01	1.976314e-01
1	2L_9449562_INS	9449562	2	ATTATAT	A	0.096	5.676107e-02	4.834348e-02	1.747458e-01	4.488431e-01	2.420285e-01	2.338728e-01	2.395503e-01
1	2L_9449577_DEL	9449577	3	A	AATAAGGCAATACCCTTTGA	0.091	6.962561e-02	4.981204e-02	2.672598e-01	5.486371e-01	1.640482e-01	1.579642e-01	1.650019e-01
1	2L_9449583_SNP	9449583	27	T	G	0.085	-6.839149e-02	5.527638e-02	8.176661e-03	2.555125e-01	2.177364e-01	2.134186e-01	2.162650e-01
1	2L_9449594_SNP	9449594	29	T	A	0.374	-2.372642e-02	3.222585e-02	7.064032e-02	3.557558e-01	4.626151e-01	4.504804e-01	4.542678e-01
1	2L_9449601_SNP	9449601	14	G	T	0.455	-1.641978e-02	2.976004e-02	2.467524e-02	2.896308e-01	5.818691e-01	5.723983e-01	5.741563e-01
1	2L_9449606_SNP	9449606	13	T	C	0.329	-3.263620e-02	3.137539e-02	8.897037e-02	3.759732e-01	2.997668e-01	2.906628e-01	2.947460e-01
1	2L_9449617_SNP	9449617	13	A	G	0.335	-3.180120e-02	3.125813e-02	1.661166e-01	4.743751e-01	3.104563e-01	2.993399e-01	3.063922e-01
1	2L_9449620_MNP	9449620	27	GAA	CTG	0.369	-1.648480e-02	3.210103e-02	3.563991e-02	3.161105e-01	6.082645e-01	5.948495e-01	5.975385e-01
1	2L_9449624_MNP	9449624	12	AGT	GTG	0.333	-2.824331e-02	3.120885e-02	1.172596e-01	4.145628e-01	3.667888e-01	3.549852e-01	3.604504e-01
1	2L_9449628_SNP	9449628	13	G	T	0.335	-2.889118e-02	3.125778e-02	1.203056e-01	4.171889e-01	3.566782e-01	3.451299e-01	3.506184e-01
1	2L_9449630_SNP	9449630	12	A	G	0.333	-2.824331e-02	3.120885e-02	1.172596e-01	4.145628e-01	3.667888e-01	3.549852e-01	3.604504e-01
1	2L_9449632_SNP	9449632	10	G	A	0.424	-1.710463e-04	2.961432e-02	1.000000e-05	2.293267e-01	9.953985e-01	9.922475e-01	9.922621e-01
1	2L_9449637_DEL	9449637	0	A	CT	0.012	-2.319395e-02	1.308506e-01	1.000000e-05	2.430070e-01	8.595240e-01	8.526685e-01	8.530621e-01
1	2L_9449637_SNP	9449637	16	C	A	0.336	-2.484516e-02	3.157787e-02	1.057803e-01	4.043312e-01	4.325264e-01	4.189100e-01	4.244845e-01
1	2L_9449643_SNP	9449643	0	T	C	0.012	-3.248186e-01	1.284116e-01	1.000000e-05	1.000000e-05	1.235380e-02	1.186174e-02	1.407291e-02
1	2L_9449661_INS	9449661	17	A	AATACA	0.318	-2.224809e-02	3.213098e-02	9.780200e-02	4.023721e-01	4.896419e-01	4.738727e-01	4.798783e-01
1	2L_9449688_SNP	9449688	0	C	T	0.006	1.674288e-01	1.840551e-01	1.000000e-05	2.240395e-01	3.643173e-01	3.609805e-01	3.629022e-01
1	2L_9449724_SNP	9449724	17	C	A	0.325	-3.474027e-02	3.189570e-02	1.238707e-01	4.249837e-01	2.776517e-01	2.680379e-01	2.732508e-01
1	2L_9449749_SNP	9449749	4	G	T	0.104	-1.313506e-02	4.711600e-02	1.000000e-05	1.448355e-01	7.807597e-01	7.984686e-01	8.029181e-01
1	2L_9449765_SNP	9449765	4	G	C	0.037	5.184235e-02	7.670568e-02	1.353438e-01	3.858911e-01	5.000696e-01	4.871204e-01	4.925985e-01
1	2L_9449862_DEL	9449862	9	C	CCGCTTAC	0.019	4.574340e-02	1.071858e-01	1.181599e-02	2.884318e-01	6.701017e-01	6.579558e-01	6.597065e-01
1	2L_9449883_SNP	9449883	0	T	A	0.018	-7.954387e-02	1.069945e-01	1.000000e-05	2.079262e-01	4.582669e-01	4.563309e-01	4.578240e-01
1	2L_9449908_SNP	9449908	1	A	C	0.006	-3.711313e-01	1.823321e-01	4.614458e-02	3.079249e-01	4.339393e-02	4.142366e-02	4.435669e-02
1	2L_9449913_SNP	9449913	17	T	C	0.358	2.730797e-02	3.116745e-02	8.578634e-03	2.878714e-01	3.822039e-01	3.754862e-01	3.776988e-01
1	2L_9449954_SNP	9449954	2	G	C	0.006	-3.198051e-02	1.845032e-01	1.000000e-05	2.362017e-01	8.626008e-01	8.584645e-01	8.587332e-01
1	2L_9449984_SNP	9449984	9	T	C	0.082	-3.950328e-02	5.321989e-02	1.104535e-01	4.242541e-01	4.589756e-01	4.436962e-01	4.502739e-01
1	2L_9450001_SNP	9450001	0	T	A	0.012	-7.592019e-02	1.307303e-01	1.000000e-05	2.232365e-01	5.622038e-01	5.596990e-01	5.606960e-01
1	2L_9450035_SNP	9450035	12	T	G	0.071	-3.750706e-03	5.753177e-02	1.000000e-05	2.344788e-01	9.480983e-01	9.416980e-01	9.418511e-01
1	2L_9450063_DEL	9450063	4	C	CCGGGCACCGGGCTCTTAACACGGGGATCGTTTTAATC	0.006	9.665723e-02	1.843742e-01	1.000000e-05	2.954107e-01	6.008075e-01	5.889447e-01	5.908824e-01
1	2L_9450074_SNP	9450074	10	C	G	0.006	-7.001900e-02	1.844683e-01	1.000000e-05	2.014947e-01	7.047482e-01	7.075294e-01	7.083511e-01
1	2L_9450137_DEL	9450137	8	T	TT	0.056	-1.626181e-02	6.310949e-02	1.000000e-05	2.366022e-01	7.969760e-01	7.935250e-01	7.939030e-01
1	2L_9450139_DEL	9450139	20	C	CCCCACATTCC	0.297	1.734536e-02	3.305668e-02	1.000000e-05	1.914732e-01	6.004808e-01	6.023150e-01	6.035086e-01
1	2L_9450156_SNP	9450156	0	A	T	0.006	1.877911e-01	1.839367e-01	1.000000e-05	1.481351e-01	3.087613e-01	3.080656e-01	3.108934e-01
1	2L_9450252_SNP	9450252	2	A	G	0.012	5.063209e-02	1.308135e-01	1.000000e-05	2.417856e-01	6.992108e-01	6.950795e-01	6.957068e-01
1	2L_9450274_SNP	9450274	0	C	A	0.012	-2.843551e-01	1.289885e-01	1.000000e-05	6.387481e-02	2.886464e-02	2.801228e-02	3.075571e-02
1	2L_9450331_SNP	9450331	3	G	A	0.006	-3.699513e-01	1.823610e-01	5.041638e-02	3.136364e-01	4.408941e-02	4.207638e-02	4.503170e-02
1	2L_9450337_DEL	9450337	8	C	CCAA	0.075	-3.687408e-02	5.514239e-02	1.000000e-05	1.769299e-01	5.046115e-01	5.053086e-01	5.070373e-01
1	2L_9450361_SNP	9450361	7	T	A	0.081	-1.008342e-02	5.321018e-02	1.000000e-05	2.458942e-01	8.499311e-01	8.421422e-01	8.426105e-01
1	2L_9450378_SNP	9450378	15	A	T	0.497	2.268184e-02	2.969360e-02	1.000000e-05	1.251839e-02	4.460334e-01	4.514006e-01	4.601998e-01
1	2L_9450395_SNP	9450395	14	C	A	0.494	2.829294e-02	2.956945e-02	1.000000e-05	1.000000e-05	3.400445e-01	3.423552e-01	3.511144e-01
1	2L_9450398_SNP	9450398	29	C	A	0.424	5.321429e-02	3.129815e-02	1.000000e-05	1.000000e-05	9.095907e-02	8.979542e-02	9.474376e-02
1	2L_9450405_SNP	9450405	8	G	A	0.006	4.767647e-02	1.845038e-01	1.000000e-05	2.196984e-01	7.964155e-01	7.974589e-01	7.978447e-01
1	2L_9450424_SNP	9450424	3	G	A	0.030	1.396179e-01	8.284074e-02	1.000000e-05	2.388321e-02	9.379475e-02	9.261987e-02	9.685236e-02
1	2L_9450440_SNP	9450440	11	G	A	0.510	1.170562e-02	2.935505e-02	1.000000e-05	1.427666e-01	6.905825e-01	7.012778e-01	7.045775e-01
1	2L_9450467_SNP	9450467	17	G	T	0.325	3.345044e-02	3.187024e-02	1.000000e-05	1.944194e-01	2.954359e-01	2.932364e-01	2.956517e-01
1	2L_9450484_SNP	9450484	5	G	T	0.080	-7.122660e-04	5.318725e-02	1.000000e-05	2.290209e-01	9.893314e-01	9.884760e-01	9.884935e-01
1	2L_9450486_SNP	9450486	1	A	G	0.006	-6.930012e-02	1.844382e-01	1.000000e-05	2.017586e-01	7.075927e-01	7.104116e-01	7.112238e-01
1	2L_9450530_SNP	9450530	0	G	T	0.006	-9.171073e-03	1.845119e-01	1.000000e-05	2.277212e-01	9.604176e-01	9.619363e-01	9.619982e-01
1	2L_9450575_SNP	9450575	3	T	G	0.018	-5.332104e-02	1.071103e-01	1.000000e-05	2.507648e-01	6.192737e-01	6.136198e-01	6.145495e-01
1	2L_9450649_SNP	9450649	0	G	A	0.006	-9.171073e-03	1.845119e-01	1.000000e-05	2.277212e-01	9.604176e-01	9.619363e-01	9.619982e-01
1	2L_9450721_SNP	9450721	7	A	T	0.006	1.271146e-02	1.845347e-01	1.000000e-05	2.297765e-01	9.451650e-01	9.438256e-01	9.439125e-01
1	2L_9450750_SNP	9450750	17	G	A	0.344	1.915320e-02	3.147143e-02	1.000000e-05	1.983584e-01	5.436282e-01	5.435841e-01	5.448295e-01
1	2L_9450760_SNP	9450760	7	A	G	0.006	1.562590e-02	1.845333e-01	1.000000e-05	2.297642e-01	9.326195e-01	9.313709e-01	9.314768e-01
1	2L_9450791_SNP	9450791	19	C	T	0.349	1.104438e-02	3.160656e-02	1.000000e-05	2.161415e-01	7.272071e-01	7.278481e-01	7.284028e-01
1	2L_9450800_SNP	9450800	6	T	C	0.074	-3.435661e-02	5.512454e-02	1.000000e-05	2.076713e-01	5.339728e-01	5.328113e-01	5.339956e-01
1	2L_9450812_SNP	9450812	3	T	G	0.006	-3.354417e-01	1.803839e-01	2.547504e-01	7.922027e-01	6.471196e-02	5.965269e-02	6.622982e-02
1	2L_9450813_SNP	9450813	2	A	C	0.006	-1.092834e-02	1.845180e-01	1.000000e-05	2.274858e-01	9.528430e-01	9.543021e-01	9.543765e-01
1	2L_9450858_SNP	9450858	9	G	T	0.107	-8.919420e-02	4.674988e-02	1.102476e-01	4.176219e-01	5.813016e-02	5.527000e-02	5.876163e-02
1	2L_9450865_SNP	9450865	9	A	T	0.107	-8.919420e-02	4.674988e-02	1.102476e-01	4.176219e-01	5.813016e-02	5.527000e-02	5.876163e-02
1	2L_9450890_SNP	9450890	16	C	A	0.362	-1.461493e-02	3.103101e-02	1.000000e-05	2.331562e-01	6.382747e-01	6.346301e-01	6.353737e-01
1	2L_9450902_SNP	9450902	6	A	T	0.025	-2.071457e-01	9.174056e-02	1.000000e-05	8.399929e-02	2.525153e-02	2.444107e-02	2.699759e-02
1	2L_9450912_SNP	9450912	0	A	G	0.054	-4.147998e-02	6.298296e-02	4.706629e-02	3.473150e-01	5.110711e-01	4.979424e-01	5.014885e-01
1	2L_9450913_SNP	9450913	15	G	C	0.033	-1.700905e-01	8.260076e-02	1.000000e-05	9.021182e-02	4.103817e-02	3.997778e-02	4.301177e-02
1	2L_9450919_SNP	9450919	1	T	C	0.036	1.030848e-01	7.708565e-02	3.344523e-01	5.871720e-01	1.829621e-01	1.775612e-01	1.861231e-01
1	2L_9450984_SNP	9450984	1	T	C	0.006	-8.205750e-03	1.845155e-01	1.000000e-05	2.278221e-01	9.645817e-01	9.661842e-01	9.662394e-01
1	2L_9451013_SNP	9451013	7	C	T	0.019	-2.409116e-01	1.055718e-01	1.000000e-05	1.430076e-01	2.376099e-02	2.289980e-02	2.530944e-02
1	2L_9451023_DEL	9451023	7	C	CTAC	0.019	-2.409116e-01	1.055718e-01	1.000000e-05	1.430076e-01	2.376099e-02	2.289980e-02	2.530944e-02
1	2L_9451059_DEL	9451059	16	T	TTAGACTATT	0.263	-1.222678e-04	3.388551e-02	1.000000e-05	2.288416e-01	9.971254e-01	9.986649e-01	9.986671e-01
1	2L_9451086_SNP	9451086	11	C	T	0.255	1.520373e-03	3.369423e-02	1.000000e-05	2.303793e-01	9.640638e-01	9.621826e-01	9.622467e-01
1	2L_9451089_DEL	9451089	16	C	CAGTTTAAAATCCAATGAATTTCTGCCGAAGCATGCACATATTC	0.237	2.763216e-03	3.509657e-02	1.000000e-05	2.350063e-01	9.373408e-01	9.323125e-01	9.324815e-01
1	2L_9451140_SNP	9451140	11	C	A	0.229	1.190193e-02	3.491284e-02	1.000000e-05	2.397736e-01	7.336068e-01	7.302292e-01	7.307589e-01
1	2L_9451148_SNP	9451148	8	C	T	0.081	-6.982206e-02	5.295397e-02	1.000000e-05	1.444400e-01	1.891384e-01	1.874924e-01	1.908041e-01
1	2L_9451152_INS	9451152	21	C	CAG	0.347	-1.164280e-02	3.186359e-02	1.000000e-05	2.258933e-01	7.152817e-01	7.131161e-01	7.136431e-01
1	2L_9451154_INS	9451154	15	GAG	G	0.229	4.654393e-03	3.540620e-02	1.000000e-05	2.348327e-01	8.955730e-01	8.923863e-01	8.925918e-01
1	2L_9451156_SNP	9451156	15	A	T	0.222	-5.431774e-03	3.577123e-02	1.000000e-05	2.268320e-01	8.794916e-01	8.787891e-01	8.789827e-01
1	2L_9451157_SNP	9451157	5	A	C	0.104	-3.561346e-03	4.714295e-02	1.000000e-05	2.351301e-01	9.398732e-01	9.339131e-01	9.340844e-01
1	2L_9451158_SNP	9451158	1	C	T	0.012	-5.352295e-02	1.308018e-01	1.000000e-05	1.858261e-01	6.829267e-01	6.876087e-01	6.888429e-01
1	2L_9451165_SNP	9451165	2	G	A	0.006	-1.418935e-01	1.841910e-01	1.000000e-05	2.729959e-01	4.421807e-01	4.355155e-01	4.373111e-01
1	2L_9451206_DEL	9451206	7	G	GACTGTCAACTG	0.087	-1.045570e-02	5.144789e-02	1.000000e-05	2.351537e-01	8.392050e-01	8.359353e-01	8.362275e-01
1	2L_9451293_SNP	9451293	0	T	A	0.006	-9.465306e-03	1.845118e-01	1.000000e-05	2.302720e-01	9.591488e-01	9.568826e-01	9.569532e-01
1	2L_9451310_SNP	9451310	7	A	G	0.081	-2.745565e-02	5.317325e-02	1.000000e-05	1.901335e-01	6.063019e-01	6.077466e-01	6.089793e-01
1	2L_9451319_INS	9451319	3	TATGAATT	T	0.006	-7.508746e-02	1.844313e-01	1.000000e-05	2.149324e-01	6.844372e-01	6.843995e-01	6.850640e-01
1	2L_9451377_SNP	9451377	1	G	A	0.024	4.158960e-02	9.304744e-02	1.000000e-05	3.010841e-01	6.554779e-01	6.407911e-01	6.430078e-01
1	2L_9451401_SNP	9451401	3	C	G	0.006	1.684244e-01	1.840597e-01	1.000000e-05	1.656676e-01	3.614911e-01	3.610667e-01	3.634069e-01
1	2L_9451406_SNP	9451406	0	C	G	0.024	-6.228261e-02	9.297105e-02	1.000000e-05	2.062053e-01	5.038434e-01	5.025764e-01	5.038867e-01
1	2L_9451431_SNP	9451431	7	T	G	0.019	-2.409116e-01	1.055718e-01	1.000000e-05	1.430076e-01	2.376099e-02	2.289980e-02	2.530944e-02
1	2L_9451442_SNP	9451442	6	A	C	0.012	-7.497010e-02	1.307628e-01	1.000000e-05	1.601925e-01	5.671979e-01	5.709876e-01	5.730282e-01
1	2L_9451453_SNP	9451453	7	C	T	0.019	-2.409116e-01	1.055718e-01	1.000000e-05	1.430076e-01	2.376099e-02	2.289980e-02	2.530944e-02
1	2L_9451463_SNP	9451463	7	T	C	0.019	-2.409116e-01	1.055718e-01	1.000000e-05	1.430076e-01	2.376099e-02	2.289980e-02	2.530944e-02
1	2L_9451465_SNP	9451465	0	A	T	0.006	-3.188114e-02	1.844967e-01	1.000000e-05	2.362724e-01	8.630187e-01	8.588466e-01	8.591157e-01
1	2L_9451516_SNP	9451516	1	T	G	0.024	-6.132543e-02	9.298169e-02	1.000000e-05	2.083360e-01	5.104611e-01	5.090879e-01	5.103556e-01
1	2L_9451526_DEL	9451526	1	A	AA	0.006	-8.516828e-03	1.845154e-01	1.000000e-05	2.302099e-01	9.632399e-01	9.609026e-01	9.609671e-01
1	2L_9451547_SNP	9451547	3	T	G	0.018	-8.066319e-02	1.070072e-01	1.000000e-05	2.058763e-01	4.520308e-01	4.503604e-01	4.518925e-01
1	2L_9451562_SNP	9451562	28	C	T	0.486	-3.077753e-02	3.104792e-02	1.248711e-01	4.574797e-01	3.229862e-01	3.112078e-01	3.174882e-01
1	2L_9451565_DEL	9451565	10	T	TTT	0.025	1.982126e-02	9.315587e-02	1.000000e-05	2.095009e-01	8.317633e-01	8.372502e-01	8.377850e-01
1	2L_9451591_SNP	9451591	2	T	C	0.054	-2.037921e-02	6.303439e-02	1.000000e-05	2.388211e-01	7.468727e-01	7.427674e-01	7.432639e-01
1	2L_9451594_SNP	9451594	0	A	G	0.006	2.798082e-01	1.832308e-01	1.000000e-05	1.000000e-05	1.286440e-01	1.276189e-01	1.344503e-01
1	2L_9451597_SNP	9451597	0	A	T	0.006	-9.465306e-03	1.845118e-01	1.000000e-05	2.302720e-01	9.591488e-01	9.568826e-01	9.569532e-01
1	2L_9451620_DEL	9451620	1	A	AA	0.006	4.195411e-02	1.844879e-01	1.000000e-05	2.608403e-01	8.203860e-01	8.087283e-01	8.096581e-01
1	2L_9451630_SNP	9451630	13	G	A	0.323	1.114413e-02	3.159908e-02	2.867286e-03	2.785370e-01	7.247813e-01	7.131234e-01	7.145627e-01
1	2L_9451638_SNP	9451638	6	T	C	0.012	-7.384524e-02	1.307667e-01	1.000000e-05	1.603209e-01	5.730333e-01	5.769798e-01	5.790177e-01
1	2L_9451668_DEL	9451668	14	A	AAAAGCCAGA	0.325	1.612980e-02	3.163371e-02	1.000000e-05	2.757741e-01	6.108038e-01	6.024053e-01	6.037769e-01
1	2L_9451708_SNP	9451708	0	T	G	0.006	3.973101e-02	1.844875e-01	1.000000e-05	2.411524e-01	8.297520e-01	8.243352e-01	8.247206e-01
1	2L_9451719_SNP	9451719	6	G	A	0.111	4.966253e-02	4.582902e-02	1.000000e-05	2.472572e-01	2.800923e-01	2.763973e-01	2.788416e-01
1	2L_9451748_DEL	9451748	0	CC	GTTGGACTTGAGTTA	0.006	4.335395e-02	1.844826e-01	1.000000e-05	2.627179e-01	8.144961e-01	8.025421e-01	8.035343e-01
1	2L_9451780_SNP	9451780	17	T	A	0.437	1.504174e-03	3.018110e-02	1.000000e-05	2.306345e-01	9.603112e-01	9.572905e-01	9.573637e-01
1	2L_9451782_SNP	9451782	15	G	C	0.431	2.146060e-03	3.002885e-02	1.000000e-05	2.299536e-01	9.431124e-01	9.413290e-01	9.414204e-01
1	2L_9451786_SNP	9451786	0	G	C	0.006	4.335395e-02	1.844826e-01	1.000000e-05	2.627179e-01	8.144961e-01	8.025421e-01	8.035343e-01
1	2L_9451787_SNP	9451787	0	A	G	0.006	4.335395e-02	1.844826e-01	1.000000e-05	2.627179e-01	8.144961e-01	8.025421e-01	8.035343e-01
1	2L_9451788_SNP	9451788	16	A	C	0.158	-1.596102e-02	4.090189e-02	1.000000e-05	2.176351e-01	6.968690e-01	6.969856e-01	6.975949e-01
1	2L_9451818_SNP	9451818	23	T	G	0.248	3.374440e-02	3.528289e-02	5.475967e-02	3.888897e-01	3.402632e-01	3.298378e-01	3.340223e-01
1	2L_9451819_SNP	9451819	9	G	C	0.019	-3.806907e-02	1.071870e-01	1.000000e-05	2.169057e-01	7.229168e-01	7.232801e-01	7.238369e-01
1	2L_9451823_SNP	9451823	11	T	C	0.057	1.133704e-01	6.254213e-02	1.000000e-05	1.000000e-05	7.168426e-02	7.053258e-02	7.684093e-02
1	2L_9451834_SNP	9451834	3	A	C	0.030	-4.949740e-02	8.350876e-02	1.780241e-02	2.462511e-01	5.541744e-01	5.494258e-01	5.505177e-01
1	2L_9451844_SNP	9451844	0	T	C	0.012	-5.332703e-02	1.307975e-01	1.000000e-05	1.858358e-01	6.840143e-01	6.887318e-01	6.899656e-01
1	2L_9451929_DEL	9451929	32	T	TCTCAGCT	0.324	1.870612e-03	3.371914e-02	1.000000e-05	2.274356e-01	9.558258e-01	9.576817e-01	9.577517e-01
1	2L_9451950_SNP	9451950	14	T	C	0.474	2.264528e-02	2.963639e-02	1.000000e-05	1.200730e-01	4.458901e-01	4.487095e-01	4.520408e-01
1	2L_9451956_SNP	9451956	2	A	C	0.012	-4.603473e-02	1.308237e-01	1.000000e-05	1.950679e-01	7.253718e-01	7.298535e-01	7.308148e-01
1	2L_9451969_SNP	9451969	13	T	C	0.406	5.315502e-02	2.979959e-02	1.000000e-05	1.349699e-01	7.629116e-02	7.473986e-02	7.812021e-02
1	2L_9452013_SNP	9452013	1	T	C	0.018	1.126047e-01	1.068214e-01	1.000000e-05	2.223050e-01	2.933508e-01	2.899307e-01	2.922730e-01
1	2L_9452112_SNP	9452112	3	A	T	0.024	1.019266e-01	9.278064e-02	1.000000e-05	1.000000e-05	2.735440e-01	2.744088e-01	2.813982e-01
1	2L_9452115_INS	9452115	0	CC	C	0.006	-9.524775e-02	1.843651e-01	1.000000e-05	1.699428e-01	6.061051e-01	6.100736e-01	6.118154e-01
1	2L_9452120_SNP	9452120	1	A	G	0.006	-6.930012e-02	1.844382e-01	1.000000e-05	2.017586e-01	7.075927e-01	7.104116e-01	7.112238e-01
1	2L_9452225_SNP	9452225	8	T	G	0.100	-2.712400e-02	4.843287e-02	1.000000e-05	1.780134e-01	5.762120e-01	5.782931e-01	5.798542e-01
1	2L_9452247_SNP	9452247	13	T	C	0.161	-2.125687e-02	4.014107e-02	1.000000e-05	2.195761e-01	5.971286e-01	5.956867e-01	5.965709e-01
1	2L_9452252_SNP	9452252	7	C	A	0.106	3.859222e-02	4.717603e-02	8.853696e-02	3.366876e-01	4.145029e-01	4.048000e-01	4.080371e-01
1	2L_9452253_SNP	9452253	7	T	C	0.106	4.901401e-02	4.715145e-02	1.189508e-01	3.653064e-01	3.000833e-01	2.918839e-01	2.958305e-01
1	2L_9452256_SNP	9452256	0	A	G	0.012	-1.390209e-02	1.308586e-01	1.000000e-05	2.242405e-01	9.155221e-01	9.183428e-01	9.184998e-01
1	2L_9452263_SNP	9452263	2	C	G	0.060	-4.553632e-02	5.990575e-02	1.000000e-05	2.191455e-01	4.482535e-01	4.454179e-01	4.469084e-01
1	2L_9452272_DEL	9452272	2	C	CACAGCGG	0.012	2.880751e-01	1.294916e-01	4.592669e-01	9.338513e-01	2.745213e-02	2.583643e-02	3.024686e-02
1	2L_9452281_SNP	9452281	8	A	C	0.094	4.047354e-02	4.992181e-02	1.612493e-01	4.472448e-01	4.186766e-01	4.050670e-01	4.127318e-01
1	2L_9452316_SNP	9452316	9	T	A	0.296	1.671871e-02	3.194581e-02	1.000000e-05	1.910868e-01	6.014314e-01	6.030749e-01	6.042828e-01
1	2L_9452384_SNP	9452384	4	A	C	0.061	-7.494436e-02	5.979219e-02	3.431952e-02	2.939235e-01	2.118176e-01	2.066436e-01	2.097164e-01
1	2L_9452388_SNP	9452388	1	T	G	0.018	1.996493e-01	1.076780e-01	4.448621e-01	1.000000e+05	6.549437e-02	1.298909e-02	6.949257e-02
1	2L_9452389_SNP	9452389	12	T	G	0.462	-4.732209e-02	2.933130e-02	7.535600e-02	3.753516e-01	1.085646e-01	1.042222e-01	1.079996e-01
1	2L_9452390_INS	9452390	1	CT	C	0.018	1.996493e-01	1.076780e-01	4.448621e-01	1.000000e+05	6.549437e-02	1.298909e-02	6.949257e-02
1	2L_9452402_SNP	9452402	1	C	A	0.006	-9.619112e-02	1.843655e-01	1.000000e-05	1.695023e-01	6.025458e-01	6.064525e-01	6.082083e-01
1	2L_9452408_SNP	9452408	2	A	T	0.066	-4.983386e-02	5.727102e-02	1.000000e-05	2.109394e-01	3.854799e-01	3.828337e-01	3.846707e-01
1	2L_9452432_SNP	9452432	2	G	C	0.012	5.063209e-02	1.308135e-01	1.000000e-05	2.417856e-01	6.992108e-01	6.950795e-01	6.957068e-01
1	2L_9452436_SNP	9452436	23	C	T	0.248	3.052286e-02	3.528370e-02	1.000000e-05	1.693661e-01	3.882489e-01	3.880159e-01	3.902024e-01
1	2L_9452437_SNP	9452437	12	T	G	0.244	2.151204e-02	3.427252e-02	1.000000e-05	1.747295e-01	5.310786e-01	5.329429e-01	5.346186e-01
1	2L_9452446_SNP	9452446	22	T	C	0.459	-2.024880e-02	3.051276e-02	1.000000e-05	1.628528e-01	5.078557e-01	5.101454e-01	5.121216e-01
1	2L_9452465_SNP	9452465	0	T	C	0.018	2.628862e-01	1.052123e-01	1.000000e-05	1.000000e-05	1.344020e-02	1.292006e-02	1.515876e-02
1	2L_9452483_INS	9452483	19	T	TCTTTT	0.074	-1.310104e-02	5.762632e-02	1.000000e-05	2.168852e-01	8.204355e-01	8.224833e-01	8.228691e-01
1	2L_9452512_SNP	9452512	8	T	G	0.019	-2.411161e-01	1.055754e-01	1.000000e-05	1.437657e-01	2.364890e-02	2.278901e-02	2.519341e-02
1	2L_9452515_SNP	9452515	18	T	G	0.480	1.419965e-02	3.004494e-02	1.000000e-05	2.223377e-01	6.371095e-01	6.360080e-01	6.367541e-01
1	2L_9452526_SNP	9452526	0	G	A	0.006	-1.410105e-01	1.841884e-01	1.000000e-05	2.722141e-01	4.450149e-01	4.383893e-01	4.401640e-01
1	2L_9452568_DEL	9452568	5	T	TT	0.055	3.389404e-02	6.303265e-02	1.000000e-05	1.539650e-01	5.914892e-01	5.963812e-01	5.986965e-01
1	2L_9452568_SNP	9452568	19	C	T	0.020	-2.406685e-01	1.056585e-01	1.000000e-05	1.512296e-01	2.401425e-02	2.313322e-02	2.554451e-02
1	2L_9452581_SNP	9452581	10	G	A	0.082	3.160731e-02	5.320384e-02	1.000000e-05	1.496969e-01	5.532677e-01	5.572839e-01	5.597146e-01
1	2L_9452598_SNP	9452598	9	A	C	0.075	-5.704913e-02	5.505293e-02	1.000000e-05	2.153666e-01	3.015882e-01	2.984442e-01	3.007468e-01
1	2L_9452632_SNP	9452632	12	T	C	0.301	-1.072648e-02	3.209115e-02	1.000000e-05	2.050156e-01	7.386126e-01	7.412207e-01	7.419322e-01
1	2L_9452635_INS	9452635	3	TAACAGCA	T	0.109	4.634327e-02	4.582094e-02	3.015309e-02	2.931882e-01	3.132973e-01	3.067045e-01	3.093074e-01
1	2L_9452654_SNP	9452654	9	C	G	0.151	2.798400e-02	4.072631e-02	4.321482e-02	3.026570e-01	4.929638e-01	4.833203e-01	4.855578e-01
1	2L_9452673_SNP	9452673	10	A	G	0.177	2.567021e-02	3.827579e-02	4.585526e-04	2.654667e-01	5.033663e-01	4.962822e-01	4.977667e-01
1	2L_9452677_SNP	9452677	12	A	G	0.103	-2.390046e-02	4.851236e-02	1.000000e-05	1.298321e-01	6.228985e-01	6.312957e-01	6.348489e-01
1	2L_9452704_SNP	9452704	0	A	T	0.006	-3.188114e-02	1.844967e-01	1.000000e-05	2.362724e-01	8.630187e-01	8.588466e-01	8.591157e-01
1	2L_9452732_SNP	9452732	1	T	C	0.006	4.254153e-01	1.815383e-01	1.000000e-05	1.493040e-02	2.029428e-02	1.962002e-02	2.208972e-02
1	2L_9452737_SNP	9452737	0	G	A	0.012	-1.390209e-02	1.308586e-01	1.000000e-05	2.242405e-01	9.155221e-01	9.183428e-01	9.184998e-01
1	2L_9452747_SNP	9452747	9	G	C	0.333	-1.166883e-02	3.094461e-02	2.368641e-02	3.024656e-01	7.065902e-01	6.908652e-01	6.933195e-01
1	2L_9452758_SNP	9452758	2	A	C	0.048	-1.724435e-02	6.665371e-02	1.000000e-05	2.108278e-01	7.961752e-01	7.996311e-01	8.001543e-01
1	2L_9452769_SNP	9452769	10	T	C	0.253	-6.413239e-03	3.365521e-02	1.583940e-03	2.722297e-01	8.491055e-01	8.315573e-01	8.331175e-01
1	2L_9452773_SNP	9452773	10	C	G	0.253	-3.901970e-03	3.365668e-02	1.000000e-05	2.569431e-01	9.078446e-01	8.908607e-01	8.918794e-01
1	2L_9452794_SNP	9452794	0	T	G	0.006	-1.410105e-01	1.841884e-01	1.000000e-05	2.722141e-01	4.450149e-01	4.383893e-01	4.401640e-01
1	2L_9452816_SNP	9452816	5	A	C	0.049	5.754144e-02	6.654853e-02	1.000000e-05	4.913093e-02	3.884766e-01	3.917119e-01	3.977233e-01
1	2L_9452818_SNP	9452818	3	A	T	0.055	6.907309e-02	6.283690e-02	1.000000e-05	1.000000e-05	2.732533e-01	2.741126e-01	2.832230e-01
1	2L_9452829_SNP	9452829	20	C	A	0.385	6.991730e-03	3.106975e-02	1.000000e-05	2.496235e-01	8.222301e-01	8.139196e-01	8.144941e-01
1	2L_9452833_SNP	9452833	0	A	C	0.006	2.095078e-01	1.837954e-01	1.000000e-05	6.685302e-02	2.559712e-01	2.561288e-01	2.606771e-01
1	2L_9452841_SNP	9452841	0	A	G	0.006	-3.188114e-02	1.844967e-01	1.000000e-05	2.362724e-01	8.630187e-01	8.588466e-01	8.591157e-01
1	2L_9452842_SNP	9452842	1	A	G	0.024	-1.066955e-01	9.299872e-02	7.058130e-02	2.887916e-01	2.529170e-01	2.477135e-01	2.505525e-01
1	2L_9452856_DEL	9452856	18	T	TGTGCG	0.387	1.848583e-02	3.081049e-02	1.000000e-05	1.711889e-01	5.493343e-01	5.514579e-01	5.532268e-01
1	2L_9452870_SNP	9452870	1	A	G	0.006	-9.489150e-02	1.843696e-01	1.000000e-05	1.698848e-01	6.074606e-01	6.114744e-01	6.132181e-01
1	2L_9452878_SNP	9452878	2	G	C	0.090	-5.891247e-02	4.974067e-02	1.453317e-01	4.229487e-01	2.379508e-01	2.301184e-01	2.350397e-01
1	2L_9452881_SNP	9452881	3	G	A	0.067	4.717754e-02	5.729695e-02	1.000000e-05	6.754702e-02	4.114695e-01	4.150048e-01	4.203830e-01
1	2L_9452883_SNP	9452883	2	G	A	0.090	-7.395241e-02	4.959132e-02	1.152646e-01	3.790996e-01	1.377971e-01	1.328983e-01	1.368353e-01
1	2L_9452885_SNP	9452885	0	G	A	0.006	-1.410105e-01	1.841884e-01	1.000000e-05	2.722141e-01	4.450149e-01	4.383893e-01	4.401640e-01
1	2L_9452895_SNP	9452895	1	A	G	0.096	-6.595053e-02	4.817843e-02	1.144921e-01	4.017877e-01	1.728859e-01	1.667129e-01	1.709804e-01
1	2L_9452898_INS	9452898	0	TCAGATAATTATACTTCAGAATAAAACGGCTTGTCAGCTTCATGAGCGGAATTAATAACTAAACACCAATCT	T	0.101	-6.265466e-02	4.688165e-02	7.418097e-02	3.349602e-01	1.832334e-01	1.777819e-01	1.812984e-01
1	2L_9452902_INS	9452902	12	AGCTTCATGAGCGGAATTAATAACTAAACACCAATCTGTCAAGCTTTCATAAACTTAGTCTATTTACTGACTGCAGTTTAAGTAGTATTTGAAAAGCCTTAAGAAGTCTATGCTGTCTAATAATGTTTTTGGGAATATAACTTAGCTATTTTCGGATTGTGCCCCTTCAATGAGAGCAAAC	A	0.026	-3.379310e-02	9.324227e-02	2.153921e-02	2.214094e-01	7.174973e-01	7.167949e-01	7.173312e-01
1	2L_9452903_INS	9452903	2	AGCTTTCATAAACTTAGTCTATTTACTGACTGCAGTTTAAGTAGTATTTGAAAAGCCTTAAGAAGTCTATGCTGTCTAATAATGTTTTTGGGAATATAACTTAGCTATTTTCGG	A	0.090	-6.890400e-02	4.975564e-02	2.292184e-01	5.129180e-01	1.679573e-01	1.616360e-01	1.678616e-01
1	2L_9452909_SNP	9452909	18	G	A	0.460	-3.626919e-03	3.013637e-02	1.000000e-05	2.296851e-01	9.043513e-01	9.029181e-01	9.030685e-01
1	2L_9452910_INS	9452910	7	CCCCTTCAATGAGAGCAAACAATTGCTAATGTTATTTTGCATTCTTACATGTCCTTTATTGTATACGTAA	T	0.099	-4.779339e-02	4.835048e-02	3.057993e-02	2.871992e-01	3.243572e-01	3.180001e-01	3.204826e-01
1	2L_9452912_SNP	9452912	4	C	T	0.061	7.395059e-02	5.975838e-02	1.000000e-05	5.682064e-02	2.176516e-01	2.173409e-01	2.220022e-01
1	2L_9452914_INS	9452914	3	TT	T	0.067	4.717754e-02	5.729695e-02	1.000000e-05	6.754702e-02	4.114695e-01	4.150048e-01	4.203830e-01
1	2L_9452917_INS	9452917	3	TG	T	0.067	4.717754e-02	5.729695e-02	1.000000e-05	6.754702e-02	4.114695e-01	4.150048e-01	4.203830e-01
1	2L_9452918_SNP	9452918	0	A	T	0.006	-1.410105e-01	1.841884e-01	1.000000e-05	2.722141e-01	4.450149e-01	4.383893e-01	4.401640e-01
1	2L_9452920_SNP	9452920	5	A	C	0.061	4.768490e-02	5.993118e-02	1.000000e-05	7.389881e-02	4.273653e-01	4.312054e-01	4.364093e-01
1	2L_9452922_SNP	9452922	1	A	T	0.018	2.631776e-01	1.052138e-01	1.000000e-05	1.000000e-05	1.334075e-02	1.282313e-02	1.504825e-02
1	2L_9452925_SNP	9452925	24	A	G	0.014	-3.520168e-01	1.281136e-01	1.000000e-05	1.249451e-01	6.665231e-03	6.318462e-03	7.653681e-03
1	2L_9452926_SNP	9452926	1	A	C	0.006	-1.407559e-01	1.841929e-01	1.000000e-05	2.716464e-01	4.458467e-01	4.392617e-01	4.410261e-01
1	2L_9452928_SNP	9452928	4	T	C	0.067	4.748628e-02	5.730795e-02	1.000000e-05	6.868076e-02	4.085115e-01	4.119394e-01	4.172415e-01
1	2L_9452929_SNP	9452929	9	A	T	0.013	-3.573049e-01	1.279364e-01	1.000000e-05	1.134610e-01	5.838882e-03	5.528799e-03	6.776323e-03
1	2L_9452930_SNP	9452930	4	T	G	0.067	4.748628e-02	5.730795e-02	1.000000e-05	6.868076e-02	4.085115e-01	4.119394e-01	4.172415e-01
1	2L_9452936_SNP	9452936	10	G	A	0.019	-2.412103e-01	1.055873e-01	1.000000e-05	1.384906e-01	2.361071e-02	2.276031e-02	2.516881e-02
1	2L_9452945_SNP	9452945	14	T	C	0.286	6.302736e-02	3.254721e-02	1.758699e-01	4.791975e-01	5.450601e-02	5.173814e-02	5.544115e-02
1	2L_9452946_SNP	9452946	4	A	G	0.073	-5.094234e-03	5.516068e-02	1.000000e-05	2.492358e-01	9.265292e-01	9.119210e-01	9.126117e-01
1	2L_9452952_SNP	9452952	1	T	G	0.030	1.082443e-01	8.310729e-02	1.000000e-05	1.732089e-01	1.945616e-01	1.924000e-01	1.954880e-01
1	2L_9452956_SNP	9452956	10	T	G	0.019	-2.411920e-01	1.055876e-01	1.000000e-05	1.340814e-01	2.362149e-02	2.277779e-02	2.519170e-02
1	2L_9452967_SNP	9452967	12	A	T	0.090	-9.510467e-02	5.100159e-02	1.000000e-05	2.497146e-01	6.398329e-02	6.183215e-02	6.496822e-02
1	2L_9452968_SNP	9452968	0	G	A	0.006	-9.465306e-03	1.845118e-01	1.000000e-05	2.302720e-01	9.591488e-01	9.568826e-01	9.569532e-01
1	2L_9452969_SNP	9452969	0	T	C	0.012	-1.390209e-02	1.308586e-01	1.000000e-05	2.242405e-01	9.155221e-01	9.183428e-01	9.184998e-01
1	2L_9452978_SNP	9452978	2	T	C	0.018	1.005567e-01	1.068997e-01	1.000000e-05	1.979123e-01	3.482437e-01	3.460359e-01	3.481420e-01
1	2L_9453002_SNP	9453002	1	G	A	0.048	1.006423e-01	6.619775e-02	1.000000e-05	1.808549e-02	1.303310e-01	1.293031e-01	1.341173e-01
1	2L_9453016_SNP	9453016	5	G	C	0.098	-2.243126e-02	4.839780e-02	1.000000e-05	2.464330e-01	6.436296e-01	6.384555e-01	6.392710e-01
1	2L_9453021_INS	9453021	7	TATT	T	0.019	-2.409116e-01	1.055718e-01	1.000000e-05	1.430076e-01	2.376099e-02	2.289980e-02	2.530944e-02
1	2L_9453049_SNP	9453049	2	A	C	0.042	1.021615e-01	7.060181e-02	1.000000e-05	2.093237e-01	1.497800e-01	1.469672e-01	1.501337e-01
1	2L_9453115_SNP	9453115	0	C	G	0.006	-9.465306e-03	1.845118e-01	1.000000e-05	2.302720e-01	9.591488e-01	9.568826e-01	9.569532e-01
1	2L_9453122_INS	9453122	0	TAGTTTGTTAGTT	T	0.006	-9.524775e-02	1.843651e-01	1.000000e-05	1.699428e-01	6.061051e-01	6.100736e-01	6.118154e-01
1	2L_9453123_DEL	9453123	0	T	TCCTATC	0.006	-9.524775e-02	1.843651e-01	1.000000e-05	1.699428e-01	6.061051e-01	6.100736e-01	6.118154e-01
1	2L_9453171_DEL	9453171	3	C	CC	0.182	3.060711e-02	3.715911e-02	1.465947e-01	4.484867e-01	4.113049e-01	3.979571e-01	4.050642e-01
1	2L_9453178_SNP	9453178	5	A	C	0.104	4.923122e-02	4.717426e-02	2.165371e-01	5.443485e-01	2.981863e-01	2.871701e-01	2.962964e-01
1	2L_9453188_SNP	9453188	4	A	G	0.073	-7.886706e-02	5.484663e-02	3.179652e-02	2.941350e-01	1.523289e-01	1.479529e-01	1.512619e-01
1	2L_9453199_SNP	9453199	5	G	T	0.012	-7.486552e-02	1.307581e-01	1.000000e-05	1.599721e-01	5.677244e-01	5.715473e-01	5.735950e-01
1	2L_9453215_INS	9453215	3	T	TT	0.073	-2.589609e-02	5.511227e-02	1.000000e-05	1.746780e-01	6.390583e-01	6.434998e-01	6.450962e-01
1	2L_9453225_SNP	9453225	0	T	C	0.042	3.978018e-02	7.126691e-02	1.177552e-01	3.572606e-01	5.774696e-01	5.643942e-01	5.689032e-01
1	2L_9453241_SNP	9453241	1	T	G	0.030	9.231390e-02	8.323005e-02	9.254570e-02	4.043566e-01	2.689734e-01	2.595307e-01	2.641866e-01
1	2L_9453250_SNP	9453250	17	A	C	0.397	6.123869e-03	3.058940e-02	1.000000e-05	2.354692e-01	8.415725e-01	8.380338e-01	8.383255e-01
1	2L_9453258_SNP	9453258	3	A	G	0.055	-2.954115e-03	6.306478e-02	1.000000e-05	2.258609e-01	9.626950e-01	9.678942e-01	9.679774e-01
1	2L_9453303_SNP	9453303	6	A	C	0.111	-3.942480e-02	4.588893e-02	1.000000e-05	2.349863e-01	3.915048e-01	3.873696e-01	3.891475e-01
1	2L_9453312_SNP	9453312	4	A	G	0.085	7.325778e-02	5.110236e-02	6.868032e-03	2.466799e-01	1.535816e-01	1.500593e-01	1.532104e-01
1	2L_9453320_SNP	9453320	26	C	T	0.120	-2.615465e-03	4.755455e-02	1.000000e-05	2.329129e-01	9.562052e-01	9.507229e-01	9.508371e-01
1	2L_9453322_SNP	9453322	25	C	T	0.259	-3.104252e-02	3.504960e-02	1.048740e-02	2.832164e-01	3.770744e-01	3.701744e-01	3.723730e-01
1	2L_9453325_SNP	9453325	25	C	T	0.252	-1.588246e-02	3.542365e-02	1.000000e-05	2.442558e-01	6.544798e-01	6.492306e-01	6.499976e-01
1	2L_9453342_SNP	9453342	6	T	G	0.173	5.327446e-02	3.800157e-02	1.000000e-05	1.728732e-01	1.628118e-01	1.606233e-01	1.638479e-01
1	2L_9453345_SNP	9453345	6	T	G	0.167	5.702053e-02	3.852954e-02	1.000000e-05	1.473348e-01	1.407906e-01	1.389439e-01	1.423713e-01
1	2L_9453347_SNP	9453347	6	T	C	0.241	3.302622e-02	3.374998e-02	5.803139e-02	3.196230e-01	3.292237e-01	3.216321e-01	3.245412e-01
1	2L_9453348_SNP	9453348	8	C	G	0.006	1.695947e-01	1.840708e-01	1.000000e-05	1.709937e-01	3.582019e-01	3.575342e-01	3.598205e-01
1	2L_9453354_SNP	9453354	4	G	A	0.091	7.300615e-02	4.950950e-02	1.000000e-05	2.360119e-01	1.422172e-01	1.390104e-01	1.421943e-01
1	2L_9453357_SNP	9453357	3	T	A	0.036	9.079060e-02	7.626077e-02	8.107451e-02	3.424518e-01	2.355385e-01	2.286584e-01	2.322087e-01
1	2L_9453380_SNP	9453380	1	G	T	0.006	1.675056e-01	1.840580e-01	1.000000e-05	1.685862e-01	3.641054e-01	3.636034e-01	3.658945e-01
1	2L_9453401_SNP	9453401	7	A	C	0.112	-3.677613e-02	4.592007e-02	1.000000e-05	2.699873e-01	4.243501e-01	4.178072e-01	4.196466e-01
1	2L_9453407_SNP	9453407	6	A	G	0.117	-3.641452e-02	4.483143e-02	1.000000e-05	2.613472e-01	4.178090e-01	4.119481e-01	4.137302e-01
1	2L_9453437_SNP	9453437	3	G	C	0.036	-4.675894e-02	7.642050e-02	1.000000e-05	2.397094e-01	5.414650e-01	5.372314e-01	5.383305e-01
1	2L_9453438_SNP	9453438	2	T	G	0.042	-5.392868e-02	7.092228e-02	1.000000e-05	2.466273e-01	4.480994e-01	4.432661e-01	4.447991e-01
1	2L_9453441_SNP	9453441	17	T	A	0.490	2.260142e-02	2.989594e-02	1.000000e-05	2.470665e-01	4.507189e-01	4.451679e-01	4.466975e-01
1	2L_9453444_SNP	9453444	18	A	G	0.407	1.443043e-02	3.055804e-02	1.000000e-05	2.500882e-01	6.373826e-01	6.327533e-01	6.336174e-01
1	2L_9453463_SNP	9453463	7	C	T	0.081	-1.000502e-02	5.321027e-02	1.000000e-05	2.355865e-01	8.510843e-01	8.472828e-01	8.475612e-01
1	2L_9453465_SNP	9453465	1	T	C	0.030	-8.418340e-02	8.354610e-02	1.561946e-01	4.430227e-01	3.150996e-01	3.050017e-01	3.109508e-01
1	2L_9453470_SNP	9453470	2	T	C	0.012	3.526016e-01	1.278313e-01	1.000694e-01	4.584847e-01	6.461346e-03	5.935943e-03	7.278409e-03
1	2L_9453478_SNP	9453478	20	A	G	0.176	1.281160e-02	3.972460e-02	1.000000e-05	2.275684e-01	7.474719e-01	7.462137e-01	7.466600e-01
1	2L_9453494_SNP	9453494	0	A	T	0.006	4.129629e-02	1.844854e-01	1.000000e-05	2.215534e-01	8.231525e-01	8.242213e-01	8.245431e-01
1	2L_9453495_SNP	9453495	0	T	G	0.006	4.129629e-02	1.844854e-01	1.000000e-05	2.215534e-01	8.231525e-01	8.242213e-01	8.245431e-01
1	2L_9453519_INS	9453519	8	TT	T	0.050	-6.127527e-02	6.656881e-02	4.922866e-03	2.579053e-01	3.586576e-01	3.535681e-01	3.556167e-01
1	2L_9453521_SNP	9453521	8	G	T	0.050	-6.127527e-02	6.656881e-02	4.922866e-03	2.579053e-01	3.586576e-01	3.535681e-01	3.556167e-01
1	2L_9453522_SNP	9453522	10	A	C	0.044	-6.483561e-02	7.094676e-02	1.000000e-05	2.478244e-01	3.621143e-01	3.576124e-01	3.595882e-01
1	2L_9453538_SNP	9453538	1	A	G	0.018	1.951237e-01	1.061029e-01	1.000000e-05	2.590951e-01	6.770116e-02	6.547488e-02	6.864588e-02
1	2L_9453597_SNP	9453597	1	A	T	0.006	1.675056e-01	1.840580e-01	1.000000e-05	1.685862e-01	3.641054e-01	3.636034e-01	3.658945e-01
1	2L_9453653_SNP	9453653	2	T	A	0.030	-8.121778e-02	8.330046e-02	1.000000e-05	1.545660e-01	3.309799e-01	3.303492e-01	3.330008e-01
1	2L_9453664_SNP	9453664	0	A	T	0.006	3.419661e-02	1.844942e-01	1.000000e-05	2.133484e-01	8.531782e-01	8.583511e-01	8.587784e-01
1	2L_9453676_SNP	9453676	21	A	T	0.327	7.113485e-03	3.235106e-02	1.000000e-05	2.177447e-01	8.262316e-01	8.280328e-01	8.283980e-01
1	2L_9453682_SNP	9453682	6	C	G	0.099	5.582714e-02	4.825121e-02	1.000000e-05	1.321540e-01	2.489305e-01	2.479996e-01	2.512362e-01
1	2L_9453712_SNP	9453712	13	A	C	0.335	-2.009017e-02	3.125741e-02	2.578972e-03	2.764525e-01	5.212841e-01	5.134468e-01	5.150327e-01
1	2L_9453724_SNP	9453724	4	T	G	0.006	4.499081e-02	1.845042e-01	4.088366e-03	2.811865e-01	8.076503e-01	7.907378e-01	7.925633e-01
1	2L_9453731_SNP	9453731	10	T	C	0.171	-2.373041e-02	3.883779e-02	1.000000e-05	2.386770e-01	5.420264e-01	5.378292e-01	5.389218e-01
1	2L_9453750_SNP	9453750	2	G	A	0.012	-5.156055e-02	1.308113e-01	1.000000e-05	1.877729e-01	6.939690e-01	6.987416e-01	6.999164e-01
1	2L_9453763_SNP	9453763	10	T	G	0.316	2.024217e-02	3.143091e-02	7.539558e-03	2.819212e-01	5.204505e-01	5.117100e-01	5.134143e-01
1	2L_9453764_SNP	9453764	8	A	G	0.087	-2.805784e-02	5.146669e-02	9.090707e-02	4.117478e-01	5.863717e-01	5.657631e-01	5.734159e-01
1	2L_9453779_SNP	9453779	10	T	C	0.095	7.410291e-02	4.959585e-02	1.000000e-05	1.898545e-01	1.370387e-01	1.347107e-01	1.379587e-01
1	2L_9453811_SNP	9453811	29	A	T	0.460	-3.435166e-02	3.121760e-02	7.447019e-02	3.690639e-01	2.727536e-01	2.645053e-01	2.683578e-01
1	2L_9453812_SNP	9453812	18	T	C	0.373	5.076003e-03	3.105160e-02	1.000000e-05	2.397017e-01	8.703473e-01	8.643798e-01	8.646960e-01
1	2L_9453819_SNP	9453819	19	T	A	0.302	-1.328934e-02	3.280854e-02	1.000000e-05	2.676091e-01	6.859569e-01	6.768987e-01	6.780077e-01
1	2L_9453828_SNP	9453828	6	T	C	0.019	8.386638e-03	1.072066e-01	1.000000e-05	2.427625e-01	9.377403e-01	9.257426e-01	9.261654e-01
1	2L_9453834_SNP	9453834	4	T	C	0.006	-8.624730e-03	1.845256e-01	1.000000e-05	2.278509e-01	9.627766e-01	9.642158e-01	9.642735e-01
1	2L_9453846_SNP	9453846	6	T	A	0.006	4.538316e-02	1.845101e-01	3.899609e-03	2.807605e-01	8.060126e-01	7.893225e-01	7.911169e-01
1	2L_9453849_SNP	9453849	8	G	A	0.006	-1.021544e-02	1.845392e-01	1.000000e-05	2.275555e-01	9.559210e-01	9.574436e-01	9.575131e-01
1	2L_9453859_SNP	9453859	7	A	G	0.012	-1.479356e-02	1.308923e-01	1.000000e-05	2.240714e-01	9.101506e-01	9.128286e-01	9.129945e-01
1	2L_9453865_SNP	9453865	14	A	T	0.019	-1.734870e-01	1.064126e-01	1.000000e-05	7.703063e-02	1.049292e-01	1.036175e-01	1.074933e-01
1	2L_9453867_SNP	9453867	16	T	C	0.151	2.684746e-02	4.158625e-02	1.000000e-05	1.892270e-01	5.194396e-01	5.198331e-01	5.212805e-01
1	2L_9453877_SNP	9453877	6	G	A	0.006	8.300132e-02	1.844212e-01	1.000000e-05	2.098949e-01	6.532516e-01	6.535656e-01	6.543590e-01
1	2L_9453886_SNP	9453886	12	A	G	0.083	-8.237504e-03	5.328716e-02	1.000000e-05	2.369875e-01	8.773347e-01	8.724549e-01	8.727161e-01
1	2L_9453914_SNP	9453914	9	A	C	0.013	-4.391007e-02	1.308633e-01	1.000000e-05	1.955722e-01	7.376402e-01	7.424786e-01	7.434228e-01
1	2L_9453916_SNP	9453916	7	G	A	0.012	-4.457973e-02	1.308515e-01	1.000000e-05	1.961882e-01	7.337682e-01	7.383426e-01	7.392698e-01
1	2L_9453947_SNP	9453947	13	C	T	0.155	-6.765812e-02	4.057330e-02	7.572679e-02	3.343597e-01	9.728991e-02	9.374503e-02	9.725467e-02
1	2L_9453996_SNP	9453996	0	T	C	0.006	-9.465306e-03	1.845118e-01	1.000000e-05	2.302720e-01	9.591488e-01	9.568826e-01	9.569532e-01
1	2L_9454002_SNP	9454002	1	A	C	0.012	2.819190e-01	1.341926e-01	1.003447e+00	1.000000e+05	3.716439e-02	4.064655e-03	4.933628e-02
1	2L_9454050_SNP	9454050	16	T	C	0.428	-4.983961e-03	3.015790e-02	1.000000e-05	2.613596e-01	8.689387e-01	8.546840e-01	8.557508e-01
1	2L_9454069_SNP	9454069	1	A	G	0.006	-1.002231e-02	1.845150e-01	1.000000e-05	2.275788e-01	9.567479e-01	9.582818e-01	9.583499e-01
1	2L_9454090_SNP	9454090	8	T	C	0.150	3.579074e-02	4.063954e-02	1.635631e-02	3.142980e-01	3.797602e-01	3.710985e-01	3.737540e-01
1	2L_9454092_SNP	9454092	5	T	C	0.012	-7.486552e-02	1.307581e-01	1.000000e-05	1.599721e-01	5.677244e-01	5.715473e-01	5.735950e-01
1	2L_9454114_SNP	9454114	1	T	A	0.006	-9.402897e-02	1.843722e-01	1.000000e-05	1.690251e-01	6.107322e-01	6.149274e-01	6.166999e-01
1	2L_9454122_SNP	9454122	1	A	G	0.006	-6.930012e-02	1.844382e-01	1.000000e-05	2.017586e-01	7.075927e-01	7.104116e-01	7.112238e-01
1	2L_9454138_SNP	9454138	5	G	A	0.031	4.606990e-02	8.348597e-02	1.000000e-05	1.908649e-01	5.818083e-01	5.832308e-01	5.844800e-01
1	2L_9454148_SNP	9454148	1	A	G	0.012	-1.314602e-01	1.304694e-01	1.000000e-05	1.433547e-01	3.151158e-01	3.146480e-01	3.175277e-01
1	2L_9454153_SNP	9454153	3	T	G	0.006	4.237233e-02	1.844985e-01	1.752013e-03	2.784914e-01	8.186370e-01	8.016392e-01	8.033755e-01
1	2L_9454157_SNP	9454157	13	A	G	0.277	6.057992e-02	3.279413e-02	2.507862e-01	5.940703e-01	6.648653e-02	6.307540e-02	6.783076e-02
1	2L_9454170_SNP	9454170	3	T	C	0.006	4.237233e-02	1.844985e-01	1.752013e-03	2.784914e-01	8.186370e-01	8.016392e-01	8.033755e-01
1	2L_9454172_SNP	9454172	0	C	G	0.012	8.470054e-02	1.306978e-01	1.000000e-05	2.278360e-01	5.178388e-01	5.147452e-01	5.159111e-01
1	2L_9454180_SNP	9454180	0	A	C	0.006	-3.188114e-02	1.844967e-01	1.000000e-05	2.362724e-01	8.630187e-01	8.588466e-01	8.591157e-01
1	2L_9454187_SNP	9454187	1	T	C	0.006	-9.520564e-03	1.845151e-01	1.000000e-05	2.302714e-01	9.589113e-01	9.566541e-01	9.567250e-01
1	2L_9454249_SNP	9454249	0	G	A	0.018	9.501633e-02	1.069090e-01	9.586656e-02	4.160363e-01	3.754187e-01	3.622118e-01	3.678234e-01
1	2L_9454276_SNP	9454276	6	T	A	0.136	5.268830e-02	4.199172e-02	1.000000e-05	1.000000e-05	2.113402e-01	2.111692e-01	2.184305e-01
1	2L_9454280_DEL	9454280	11	A	AC	0.121	4.110352e-02	4.490259e-02	1.000000e-05	3.292911e-02	3.613131e-01	3.640224e-01	3.703400e-01
1	2L_9454308_SNP	9454308	3	G	A	0.055	-6.887428e-02	6.283822e-02	1.000000e-05	1.236690e-01	2.746413e-01	2.741373e-01	2.774632e-01
1	2L_9454311_SNP	9454311	6	A	G	0.074	3.520254e-03	5.518832e-02	1.000000e-05	2.202093e-01	9.492172e-01	9.624463e-01	9.627445e-01
1	2L_9454312_SNP	9454312	15	A	T	0.163	4.395455e-02	4.010081e-02	4.547352e-02	3.586525e-01	2.746221e-01	2.667067e-01	2.702830e-01
1	2L_9454314_INS	9454314	4	CA	G	0.073	1.381516e-02	5.515167e-02	1.000000e-05	1.801703e-01	8.025152e-01	8.147206e-01	8.165251e-01
1	2L_9454317_SNP	9454317	4	G	T	0.079	2.909551e-03	5.317275e-02	1.000000e-05	2.223260e-01	9.564283e-01	9.684492e-01	9.686615e-01
1	2L_9454325_SNP	9454325	6	A	C	0.068	2.995248e-03	5.745137e-02	1.000000e-05	2.280580e-01	9.584835e-01	9.595931e-01	9.596563e-01
1	2L_9454326_SNP	9454326	7	T	C	0.099	-6.056491e-02	4.823337e-02	1.000000e-05	1.402174e-01	2.110023e-01	2.096472e-01	2.128941e-01
1	2L_9454342_SNP	9454342	19	C	T	0.282	4.353453e-03	3.349545e-02	1.000000e-05	2.591540e-01	8.967463e-01	8.804513e-01	8.815315e-01
1	2L_9454344_SNP	9454344	4	A	G	0.079	1.771319e-03	5.317305e-02	1.000000e-05	2.259155e-01	9.734655e-01	9.858401e-01	9.859368e-01
1	2L_9454345_SNP	9454345	1	G	C	0.012	6.630765e-02	1.307665e-01	1.000000e-05	2.300877e-01	6.127792e-01	6.098732e-01	6.106895e-01
1	2L_9454401_SNP	9454401	15	A	C	0.288	8.555727e-02	3.217970e-02	1.000000e-05	1.804747e-01	8.611123e-03	8.171582e-03	9.677231e-03
1	2L_9454404_SNP	9454404	14	G	T	0.279	8.367237e-02	3.239981e-02	1.000000e-05	8.561510e-02	1.067163e-02	1.020978e-02	1.192687e-02
1	2L_9454406_SNP	9454406	17	C	T	0.450	4.963238e-02	2.984268e-02	1.000000e-05	2.110176e-01	9.817241e-02	9.598440e-02	9.925297e-02
1	2L_9454407_SNP	9454407	4	C	T	0.140	-2.845305e-02	4.131046e-02	1.000000e-05	2.154938e-01	4.919349e-01	4.896672e-01	4.909712e-01
1	2L_9454410_SNP	9454410	4	T	C	0.140	-2.845305e-02	4.131046e-02	1.000000e-05	2.154938e-01	4.919349e-01	4.896672e-01	4.909712e-01
1	2L_9454430_DEL	9454430	6	C	CGTAGCAAATCGAA	0.031	-1.338596e-02	8.356421e-02	1.000000e-05	2.404302e-01	8.729279e-01	8.667566e-01	8.670847e-01
1	2L_9454433_SNP	9454433	24	A	G	0.438	6.019306e-02	3.054775e-02	1.000000e-05	2.481059e-01	5.044901e-02	4.874532e-02	5.173532e-02
1	2L_9454453_SNP	9454453	6	C	T	0.179	-4.237834e-02	3.755821e-02	1.000000e-05	2.088757e-01	2.608055e-01	2.577835e-01	2.603492e-01
1	2L_9454464_SNP	9454464	0	A	C	0.006	-7.569626e-02	1.844197e-01	1.000000e-05	2.320320e-01	6.820004e-01	6.791519e-01	6.797661e-01
1	2L_9454471_SNP	9454471	1	T	A	0.018	-1.192852e-01	1.075553e-01	1.464586e-01	3.524565e-01	2.690087e-01	2.627761e-01	2.663649e-01
1	2L_9454476_SNP	9454476	4	T	C	0.030	5.211784e-02	8.345648e-02	1.000000e-05	1.895044e-01	5.331623e-01	5.336775e-01	5.350826e-01
1	2L_9454479_DEL	9454479	4	G	GAG	0.073	3.271458e-02	5.510363e-02	1.000000e-05	1.413024e-01	5.535263e-01	5.583388e-01	5.610403e-01
1	2L_9454496_SNP	9454496	10	C	T	0.171	-2.416731e-02	3.883616e-02	1.000000e-05	2.644075e-01	5.346058e-01	5.275921e-01	5.289541e-01
1	2L_9454513_DEL	9454513	25	G	GAGAATCCTTCG	0.021	2.837776e-02	1.073206e-01	1.000000e-05	2.072817e-01	7.917840e-01	7.961845e-01	7.967903e-01
1	2L_9454557_SNP	9454557	11	A	G	0.159	-2.000295e-02	4.009579e-02	1.000000e-05	2.212936e-01	6.185250e-01	6.163665e-01	6.171775e-01
1	2L_9454559_SNP	9454559	0	G	A	0.006	-1.410105e-01	1.841884e-01	1.000000e-05	2.722141e-01	4.450149e-01	4.383893e-01	4.401640e-01
1	2L_9454562_INS	9454562	15	AA	A	0.196	4.112094e-02	3.732344e-02	1.000000e-05	2.971066e-01	2.721671e-01	2.660354e-01	2.688419e-01
1	2L_9454585_SNP	9454585	2	C	G	0.018	2.622728e-01	1.052334e-01	1.000000e-05	1.000000e-05	1.367320e-02	1.314720e-02	1.539938e-02
1	2L_9454600_SNP	9454600	12	A	G	0.141	-5.707051e-02	4.208599e-02	1.000000e-05	2.134853e-01	1.769265e-01	1.740803e-01	1.771160e-01
1	2L_9454606_SNP	9454606	0	A	G	0.006	8.255390e-02	1.844020e-01	1.000000e-05	2.103280e-01	6.549646e-01	6.552455e-01	6.560297e-01
1	2L_9454616_SNP	9454616	0	A	T	0.006	8.255390e-02	1.844020e-01	1.000000e-05	2.103280e-01	6.549646e-01	6.552455e-01	6.560297e-01
1	2L_9454645_SNP	9454645	7	T	A	0.149	-2.828157e-02	4.064864e-02	1.000000e-05	2.263708e-01	4.875540e-01	4.850335e-01	4.863272e-01
1	2L_9454658_SNP	9454658	0	T	G	0.006	-3.188114e-02	1.844967e-01	1.000000e-05	2.362724e-01	8.630187e-01	8.588466e-01	8.591157e-01
1	2L_9454701_SNP	9454701	1	T	C	0.006	1.675056e-01	1.840580e-01	1.000000e-05	1.685862e-01	3.641054e-01	3.636034e-01	3.658945e-01
1	2L_9454711_SNP	9454711	2	T	A	0.012	-4.603473e-02	1.308237e-01	1.000000e-05	1.950679e-01	7.253718e-01	7.298535e-01	7.308148e-01
1	2L_9454722_INS	9454722	0	GTATG	G	0.006	8.255390e-02	1.844020e-01	1.000000e-05	2.103280e-01	6.549646e-01	6.552455e-01	6.560297e-01
1	2L_9454726_DEL	9454726	23	GTATGGATG	G	0.262	-8.539695e-03	3.473382e-02	1.000000e-05	2.459359e-01	8.060935e-01	7.997852e-01	8.002845e-01
1	2L_9454762_DEL	9454762	8	C	CAAAC	0.013	-3.544110e-01	1.279796e-01	1.000000e-05	1.173474e-01	6.257671e-03	5.929682e-03	7.223442e-03
1	2L_9454762_SNP	9454762	15	T	C	0.144	8.941447e-02	4.181475e-02	1.000000e-05	3.181835e-01	3.395134e-02	3.235486e-02	3.507511e-02
1	2L_9454770_SNP	9454770	0	T	C	0.006	6.882769e-02	1.844359e-01	1.000000e-05	2.093040e-01	7.094910e-01	7.109595e-01	7.116360e-01
1	2L_9454783_SNP	9454783	0	T	C	0.030	-8.846460e-02	8.337948e-02	4.881198e-02	2.785441e-01	2.902368e-01	2.848281e-01	2.873949e-01
1	2L_9454837_SNP	9454837	2	T	C	0.006	-3.273426e-01	1.827969e-01	5.968766e-02	3.564863e-01	7.515650e-02	7.190619e-02	7.537740e-02
1	2L_9454840_SNP	9454840	1	T	C	0.012	-1.571538e-01	1.302980e-01	1.000000e-05	7.185393e-02	2.294912e-01	2.292103e-01	2.335342e-01
1	2L_9454848_SNP	9454848	1	C	T	0.060	9.064110e-02	5.982393e-02	1.644205e-01	4.190661e-01	1.316410e-01	1.267604e-01	1.311291e-01
1	2L_9454870_SNP	9454870	7	G	T	0.019	-2.409116e-01	1.055718e-01	1.000000e-05	1.430076e-01	2.376099e-02	2.289980e-02	2.530944e-02
1	2L_9454872_SNP	9454872	12	A	T	0.071	-7.930492e-02	5.720229e-02	1.000000e-05	9.507904e-02	1.674858e-01	1.663084e-01	1.702016e-01
1	2L_9454882_SNP	9454882	5	G	A	0.061	1.087948e-01	5.944864e-02	1.000000e-05	1.000000e-05	6.903415e-02	6.788946e-02	7.280337e-02
1	2L_9454898_SNP	9454898	8	G	A	0.206	2.856798e-02	3.587604e-02	1.000000e-05	9.046687e-02	4.269968e-01	4.304192e-01	4.347606e-01
1	2L_9454934_SNP	9454934	4	C	T	0.104	-2.842912e-02	4.707534e-02	1.000000e-05	2.590056e-01	5.467300e-01	5.405044e-01	5.417510e-01
1	2L_9454957_SNP	9454957	1	T	G	0.012	2.537623e-01	1.293771e-01	1.000000e-05	2.842557e-02	5.150323e-02	5.043241e-02	5.394261e-02
1	2L_9454995_SNP	9454995	3	T	G	0.024	1.104577e-01	9.283157e-02	4.599925e-02	2.961177e-01	2.357957e-01	2.303561e-01	2.333354e-01
1	2L_9454997_DEL	9454997	0	A	ACATA	0.042	5.306363e-02	7.090758e-02	1.000000e-05	1.994850e-01	4.553085e-01	4.540124e-01	4.555811e-01
1	2L_9455019_SNP	9455019	2	T	G	0.012	6.649225e-02	1.307707e-01	1.000000e-05	2.301325e-01	6.118027e-01	6.088865e-01	6.097061e-01
1	2L_9455021_SNP	9455021	2	C	A	0.036	7.505865e-02	7.627580e-02	1.000000e-05	1.886723e-01	3.265266e-01	3.245981e-01	3.268845e-01
1	2L_9455088_SNP	9455088	0	T	A	0.018	-8.273952e-02	1.069799e-01	1.000000e-05	1.661488e-01	4.403787e-01	4.408758e-01	4.429652e-01
1	2L_9455095_SNP	9455095	1	A	G	0.006	-6.930012e-02	1.844382e-01	1.000000e-05	2.017586e-01	7.075927e-01	7.104116e-01	7.112238e-01
1	2L_9455100_SNP	9455100	11	T	C	0.369	-3.744746e-02	3.028015e-02	1.000000e-05	1.139528e-01	2.179453e-01	2.169484e-01	2.205621e-01
1	2L_9455113_SNP	9455113	2	C	T	0.096	-1.276656e-02	4.837139e-02	1.000000e-05	2.334374e-01	7.921629e-01	7.893015e-01	7.896664e-01
1	2L_9455119_SNP	9455119	14	G	C	0.247	7.393633e-02	3.391376e-02	2.325188e-02	3.025241e-01	3.065600e-02	2.918326e-02	3.179982e-02
1	2L_9455124_SNP	9455124	1	A	T	0.018	3.174018e-01	1.043087e-01	1.000000e-05	1.000000e-05	2.724581e-03	2.561107e-03	3.522114e-03
1	2L_9455125_SNP	9455125	1	A	T	0.006	-9.200881e-03	1.845152e-01	1.000000e-05	2.302678e-01	9.602898e-01	9.579877e-01	9.580567e-01
1	2L_9455154_SNP	9455154	21	T	C	0.054	7.032347e-02	6.666329e-02	1.000000e-05	9.393010e-02	2.930014e-01	2.933704e-01	2.973049e-01
1	2L_9455190_SNP	9455190	9	C	T	0.088	-2.879756e-02	5.143659e-02	1.000000e-05	1.840931e-01	5.763261e-01	5.777684e-01	5.791890e-01
1	2L_9455192_SNP	9455192	10	C	T	0.196	-2.360195e-02	3.680781e-02	1.000000e-05	1.583737e-01	5.222631e-01	5.249060e-01	5.270302e-01
1	2L_9455256_SNP	9455256	3	T	C	0.067	-1.068534e-02	5.740784e-02	1.000000e-05	2.362506e-01	8.525699e-01	8.485376e-01	8.488213e-01
1	2L_9455261_SNP	9455261	4	A	T	0.085	-4.388816e-02	5.133477e-02	3.806590e-02	3.026903e-01	3.938165e-01	3.859636e-01	3.883852e-01
1	2L_9455279_SNP	9455279	6	A	G	0.173	-3.616422e-02	3.812268e-02	1.000000e-05	1.399705e-01	3.441891e-01	3.441710e-01	3.470526e-01
1	2L_9455282_SNP	9455282	11	A	C	0.121	-1.715525e-02	4.499609e-02	1.000000e-05	1.569576e-01	7.034972e-01	7.128581e-01	7.154367e-01
1	2L_9455316_SNP	9455316	13	G	A	0.084	2.609753e-02	5.350467e-02	1.270498e-01	3.711119e-01	6.263621e-01	6.106693e-01	6.165766e-01
1	2L_9455357_SNP	9455357	2	T	C	0.012	1.731853e-01	1.301804e-01	1.000000e-05	1.000000e-05	1.852280e-01	1.847175e-01	1.926605e-01
1	2L_9455360_SNP	9455360	2	T	C	0.036	-5.179853e-02	7.639222e-02	1.000000e-05	2.304338e-01	4.986776e-01	4.952883e-01	4.965365e-01
1	2L_9455370_SNP	9455370	13	T	C	0.381	-1.569402e-02	3.040796e-02	1.000000e-05	2.243380e-01	6.064606e-01	6.045862e-01	6.054247e-01
1	2L_9455384_SNP	9455384	0	G	A	0.012	-5.332703e-02	1.307975e-01	1.000000e-05	1.858358e-01	6.840143e-01	6.887318e-01	6.899656e-01
1	2L_9455395_SNP	9455395	2	T	G	0.012	-1.260310e-01	1.305064e-01	1.000000e-05	2.087797e-01	3.355954e-01	3.327881e-01	3.349104e-01
1	2L_9455458_SNP	9455458	2	A	G	0.036	-4.876402e-02	7.640426e-02	1.000000e-05	2.206825e-01	5.241989e-01	5.217871e-01	5.229370e-01
1	2L_9455503_SNP	9455503	5	T	C	0.037	-4.055524e-02	7.645957e-02	1.000000e-05	1.725710e-01	5.965336e-01	5.998396e-01	6.015160e-01
1	2L_9455512_SNP	9455512	10	T	C	0.228	2.866064e-02	3.482124e-02	1.000000e-05	7.605625e-02	4.116438e-01	4.150518e-01	4.198145e-01
1	2L_9455521_SNP	9455521	5	G	T	0.025	1.353157e-01	9.253739e-02	1.000000e-05	8.504423e-03	1.455548e-01	1.446459e-01	1.496213e-01
1	2L_9455556_SNP	9455556	0	A	T	0.012	8.470054e-02	1.306978e-01	1.000000e-05	2.278360e-01	5.178388e-01	5.147452e-01	5.159111e-01
1	2L_9455573_SNP	9455573	10	T	A	0.316	-8.638260e-03	3.146041e-02	1.000000e-05	2.191779e-01	7.839837e-01	7.847926e-01	7.852063e-01
1	2L_9455620_SNP	9455620	8	A	G	0.181	-1.434235e-02	3.773703e-02	1.000000e-05	2.281417e-01	7.043865e-01	7.024775e-01	7.030277e-01
1	2L_9455636_SNP	9455636	0	T	A	0.006	2.751299e-01	1.832735e-01	1.000000e-05	5.759500e-02	1.352039e-01	1.340890e-01	1.383316e-01
1	2L_9455645_SNP	9455645	12	T	C	0.462	3.086190e-02	2.944799e-02	1.000000e-05	9.343697e-02	2.961557e-01	2.965433e-01	3.005719e-01
1	2L_9455651_SNP	9455651	10	T	A	0.354	1.049474e-02	3.058523e-02	1.000000e-05	2.632176e-01	7.319342e-01	7.232169e-01	7.241764e-01
1	2L_9455661_SNP	9455661	11	A	T	0.293	1.655396e-02	3.223264e-02	1.000000e-05	9.558641e-02	6.082303e-01	6.182824e-01	6.239841e-01
1	2L_9455664_SNP	9455664	22	T	C	0.473	-7.000358e-03	3.049080e-02	1.000000e-05	2.070742e-01	8.186937e-01	8.238373e-01	8.244459e-01
1	2L_9455705_SNP	9455705	10	C	G	0.278	2.169926e-02	3.260637e-02	1.000000e-05	9.198778e-02	5.066599e-01	5.125239e-01	5.173116e-01
1	2L_9455716_SNP	9455716	13	A	T	0.323	1.473888e-04	3.160948e-02	1.000000e-05	2.311229e-01	9.962852e-01	9.901172e-01	9.901925e-01
1	2L_9455737_SNP	9455737	1	T	G	0.012	1.746124e-01	1.301641e-01	1.000000e-05	1.000000e-05	1.815974e-01	1.810444e-01	1.886882e-01
1	2L_9455778_SNP	9455778	5	T	G	0.006	1.485601e-02	1.845267e-01	1.000000e-05	2.387080e-01	9.359296e-01	9.271529e-01	9.274227e-01
1	2L_9455803_SNP	9455803	0	G	C	0.006	-3.188114e-02	1.844967e-01	1.000000e-05	2.362724e-01	8.630187e-01	8.588466e-01	8.591157e-01
1	2L_9455820_SNP	9455820	9	A	C	0.132	3.537132e-02	4.300287e-02	1.000000e-05	1.952779e-01	4.119530e-01	4.104463e-01	4.122484e-01
1	2L_9455821_SNP	9455821	8	T	C	0.081	-1.635776e-02	5.321540e-02	1.000000e-05	2.180603e-01	7.589336e-01	7.595624e-01	7.600343e-01
1	2L_9455823_SNP	9455823	5	C	G	0.012	-7.486552e-02	1.307581e-01	1.000000e-05	1.599721e-01	5.677244e-01	5.715473e-01	5.735950e-01
1	2L_9455833_SNP	9455833	0	A	T	0.006	3.052131e-01	1.829863e-01	1.000000e-05	1.000000e-05	9.720976e-02	9.605543e-02	1.007477e-01
1	2L_9455865_SNP	9455865	16	C	T	0.349	-1.052093e-03	3.131094e-02	1.000000e-05	2.314677e-01	9.732353e-01	9.680101e-01	9.680835e-01
1	2L_9455869_SNP	9455869	2	T	C	0.012	1.744599e-01	1.301701e-01	1.000000e-05	1.000000e-05	1.819971e-01	1.814488e-01	1.890222e-01
1	2L_9455883_SNP	9455883	15	A	C	0.261	1.947485e-02	3.381227e-02	1.000000e-05	1.616219e-01	5.654155e-01	5.690387e-01	5.710344e-01
1	2L_9455885_SNP	9455885	13	C	G	0.265	1.474187e-02	3.348107e-02	1.000000e-05	1.790743e-01	6.602893e-01	6.649699e-01	6.664224e-01
1	2L_9455902_SNP	9455902	0	G	C	0.006	-9.465306e-03	1.845118e-01	1.000000e-05	2.302720e-01	9.591488e-01	9.568826e-01	9.569532e-01
1	2L_9455989_SNP	9455989	12	A	T	0.109	-2.186471e-02	4.723692e-02	1.000000e-05	2.180173e-01	6.440614e-01	6.427927e-01	6.435420e-01
1	2L_9456048_SNP	9456048	5	A	G	0.067	5.925640e-04	5.743899e-02	1.000000e-05	2.287186e-01	9.917812e-01	9.934774e-01	9.934878e-01
1	2L_9456081_SNP	9456081	6	C	T	0.123	-2.311940e-02	4.390027e-02	1.000000e-05	2.273796e-01	5.991503e-01	5.964756e-01	5.973364e-01
1	2L_9456093_SNP	9456093	6	C	A	0.111	-1.025892e-02	4.603273e-02	4.838507e-02	3.264604e-01	8.239174e-01	7.969791e-01	8.023682e-01
1	2L_9456097_SNP	9456097	7	A	T	0.230	8.421871e-03	3.445517e-02	1.000000e-05	2.226251e-01	8.071998e-01	8.071372e-01	8.074795e-01
1	2L_9456099_SNP	9456099	9	T	G	0.233	8.988299e-03	3.451917e-02	1.000000e-05	2.181482e-01	7.948890e-01	7.958502e-01	7.962574e-01
1	2L_9456105_SNP	9456105	8	T	G	0.106	2.759459e-02	4.727517e-02	1.202241e-01	3.890071e-01	5.602134e-01	5.442982e-01	5.505198e-01
1	2L_9456131_SNP	9456131	1	A	T	0.006	-1.632505e-01	1.840811e-01	1.000000e-05	2.388693e-01	3.764478e-01	3.721697e-01	3.740378e-01
1	2L_9456162_SNP	9456162	1	C	T	0.024	1.301450e-01	9.255385e-02	1.000000e-05	1.000000e-05	1.615475e-01	1.607825e-01	1.664823e-01
1	2L_9456185_SNP	9456185	3	T	A	0.006	1.683154e-01	1.840603e-01	1.000000e-05	1.685744e-01	3.618026e-01	3.612720e-01	3.635729e-01
1	2L_9456188_SNP	9456188	7	A	T	0.093	5.637801e-04	4.987949e-02	1.000000e-05	2.291762e-01	9.909954e-01	9.893863e-01	9.894032e-01
1	2L_9456190_SNP	9456190	2	T	G	0.024	1.284439e-01	9.257509e-02	1.000000e-05	1.000000e-05	1.671623e-01	1.664528e-01	1.719830e-01
1	2L_9456196_SNP	9456196	1	A	T	0.006	8.236595e-02	1.844058e-01	1.000000e-05	2.102645e-01	6.557056e-01	6.560079e-01	6.567910e-01
1	2L_9456216_SNP	9456216	1	T	C	0.006	2.508998e-01	1.834861e-01	1.000000e-05	8.213629e-02	1.733470e-01	1.723403e-01	1.764013e-01
1	2L_9456298_DEL	9456298	2	T	TA	0.006	1.470171e-02	1.845164e-01	1.000000e-05	2.297826e-01	9.365901e-01	9.353048e-01	9.354046e-01
1	2L_9456303_SNP	9456303	0	C	A	0.006	7.359039e-02	1.844249e-01	1.000000e-05	2.045139e-01	6.903866e-01	6.922642e-01	6.930526e-01
1	2L_9456322_SNP	9456322	4	T	C	0.073	1.602041e-04	5.516210e-02	1.000000e-05	2.289671e-01	9.976862e-01	9.987295e-01	9.987319e-01
1	2L_9456339_SNP	9456339	10	T	A	0.354	-4.567307e-03	3.059402e-02	1.000000e-05	2.498853e-01	8.815079e-01	8.709236e-01	8.715270e-01
1	2L_9456348_SNP	9456348	9	T	C	0.094	-4.355308e-02	4.980796e-02	2.447301e-02	3.251901e-01	3.831528e-01	3.741197e-01	3.769570e-01
1	2L_9456365_SNP	9456365	2	A	T	0.012	1.383081e-01	1.304315e-01	1.000000e-05	2.262545e-01	2.905079e-01	2.871931e-01	2.895490e-01
1	2L_9456366_SNP	9456366	1	T	A	0.012	1.740773e-01	1.301684e-01	1.000000e-05	1.000000e-05	1.829465e-01	1.824092e-01	1.900145e-01
1	2L_9456370_SNP	9456370	2	A	C	0.006	-1.608436e-01	1.840972e-01	1.000000e-05	2.379834e-01	3.835499e-01	3.793207e-01	3.811476e-01
1	2L_9456412_SNP	9456412	7	G	A	0.155	3.280793e-02	3.998304e-02	6.552623e-02	3.486254e-01	4.130815e-01	4.023315e-01	4.058132e-01
1	2L_9456455_SNP	9456455	1	C	T	0.024	2.853953e-02	9.307709e-02	1.000000e-05	2.272921e-01	7.595149e-01	7.578323e-01	7.582532e-01
1	2L_9456476_SNP	9456476	1	A	G	0.024	-2.166922e-02	9.308824e-02	1.000000e-05	2.118847e-01	8.162179e-01	8.200811e-01	8.205641e-01
1	2L_9456492_DEL	9456492	0	G	GA	0.006	-1.410105e-01	1.841884e-01	1.000000e-05	2.722141e-01	4.450149e-01	4.383893e-01	4.401640e-01
1	2L_9456508_SNP	9456508	0	T	A	0.006	-5.297065e-02	1.844674e-01	1.000000e-05	2.114280e-01	7.743521e-01	7.768510e-01	7.773888e-01
1	2L_9456546_INS	9456546	16	AAA	A	0.007	-1.876028e-02	1.845657e-01	1.000000e-05	2.357435e-01	9.191607e-01	9.137273e-01	9.139249e-01
1	2L_9456669_SNP	9456669	14	T	C	0.377	1.891638e-02	3.055916e-02	1.000000e-05	1.437078e-01	5.367593e-01	5.407968e-01	5.434054e-01
1	2L_9456724_SNP	9456724	4	C	T	0.055	9.792248e-02	6.261003e-02	4.994202e-02	3.606698e-01	1.197205e-01	1.150318e-01	1.187559e-01
1	2L_9456725_SNP	9456725	3	A	T	0.036	1.336651e-01	7.585990e-02	2.478264e-02	1.000000e+05	7.990998e-02	4.973164e-02	8.046162e-02
1	2L_9456727_SNP	9456727	20	T	C	0.264	-1.171432e-02	3.431343e-02	1.000000e-05	2.158070e-01	7.332405e-01	7.340614e-01	7.346070e-01
1	2L_9456733_SNP	9456733	1	T	C	0.006	-1.420147e-01	1.841871e-01	1.000000e-05	2.722982e-01	4.417821e-01	4.351765e-01	4.369650e-01
1	2L_9456742_SNP	9456742	6	A	C	0.062	-1.223121e-02	6.004996e-02	1.000000e-05	2.391879e-01	8.388500e-01	8.338130e-01	8.341560e-01
1	2L_9456750_SNP	9456750	3	T	A	0.048	7.744711e-02	6.688022e-02	2.908105e-01	5.682476e-01	2.485285e-01	2.405224e-01	2.504294e-01
1	2L_9456755_SNP	9456755	10	A	T	0.038	-1.190532e-02	7.656508e-02	1.000000e-05	2.316198e-01	8.766218e-01	8.742607e-01	8.744648e-01
1	2L_9456765_SNP	9456765	11	A	G	0.032	-8.753780e-03	8.361033e-02	1.000000e-05	2.290306e-01	9.167424e-01	9.158759e-01	9.160049e-01
1	2L_9456769_SNP	9456769	6	T	A	0.062	-1.152881e-02	6.005080e-02	1.000000e-05	2.383615e-01	8.479891e-01	8.431103e-01	8.434289e-01
1	2L_9456772_SNP	9456772	13	A	G	0.181	3.617553e-02	3.830475e-02	1.000000e-05	2.246499e-01	3.463308e-01	3.427426e-01	3.447679e-01
1	2L_9456783_SNP	9456783	15	C	G	0.399	-1.474809e-02	3.035356e-02	1.000000e-05	2.454268e-01	6.276952e-01	6.228680e-01	6.237166e-01
1	2L_9456796_SNP	9456796	10	G	C	0.127	8.513192e-02	4.356252e-02	1.114425e-01	4.230718e-01	5.235223e-02	4.969751e-02	5.309372e-02
1	2L_9456797_SNP	9456797	16	C	T	0.355	-1.037238e-02	3.116724e-02	1.000000e-05	1.868186e-01	7.397069e-01	7.462733e-01	7.475158e-01
1	2L_9456816_SNP	9456816	10	G	T	0.152	6.145642e-02	4.049578e-02	1.000000e-05	1.863510e-01	1.310172e-01	1.286779e-01	1.319553e-01
1	2L_9456817_SNP	9456817	10	T	C	0.158	5.778170e-02	3.985025e-02	1.000000e-05	2.241659e-01	1.489534e-01	1.458839e-01	1.490406e-01
1	2L_9456818_INS	9456818	5	ATGTACTTC	A	0.031	1.008462e-01	8.348900e-02	1.063399e-01	1.000000e+05	2.288044e-01	1.385792e-01	2.260252e-01
1	2L_9456827_SNP	9456827	6	T	A	0.031	1.584166e-01	8.268018e-02	1.320507e-02	3.332056e-01	5.708158e-02	5.472152e-02	5.789544e-02
1	2L_9456829_SNP	9456829	18	G	T	0.307	-2.297901e-02	3.252591e-02	1.000000e-05	2.441310e-01	4.808780e-01	4.760080e-01	4.773802e-01
1	2L_9456842_INS	9456842	2	AGC	A	0.018	2.423910e-01	1.077308e-01	6.097708e-01	1.000000e+05	2.576467e-02	4.402714e-03	2.958737e-02
1	2L_9456843_DEL	9456843	3	C	CTAAGAAAA	0.012	3.490889e-01	1.289142e-01	5.876267e-01	1.082357e+00	7.479830e-03	7.013305e-03	9.173515e-03
1	2L_9456844_SNP	9456844	7	A	T	0.019	3.410169e-02	1.071822e-01	1.000000e-05	1.821106e-01	7.507592e-01	7.589166e-01	7.603709e-01
1	2L_9456846_SNP	9456846	5	C	A	0.006	-7.559769e-03	1.845293e-01	1.000000e-05	2.281337e-01	9.673708e-01	9.685421e-01	9.685918e-01
1	2L_9456852_SNP	9456852	10	T	C	0.171	6.992159e-02	3.850083e-02	1.000000e-05	1.557719e-01	7.115834e-02	6.953686e-02	7.281402e-02
1	2L_9456853_SNP	9456853	3	A	G	0.018	2.426155e-01	1.077370e-01	6.109870e-01	1.000000e+05	2.563819e-02	4.375413e-03	2.945987e-02
1	2L_9456855_SNP	9456855	14	T	A	0.286	-9.715353e-04	3.281465e-02	1.000000e-05	2.307518e-01	9.764162e-01	9.717832e-01	9.718406e-01
1	2L_9456856_SNP	9456856	2	T	A	0.018	2.423910e-01	1.077308e-01	6.097708e-01	1.000000e+05	2.576467e-02	4.402714e-03	2.958737e-02
1	2L_9456857_DEL	9456857	1	T	TCA	0.018	2.437418e-01	1.077293e-01	6.182079e-01	1.000000e+05	2.496070e-02	4.235022e-03	2.878261e-02
1	2L_9456861_DEL	9456861	1	A	AG	0.018	2.437418e-01	1.077293e-01	6.182079e-01	1.000000e+05	2.496070e-02	4.235022e-03	2.878261e-02
1	2L_9456864_DEL	9456864	1	T	TA	0.018	2.437418e-01	1.077293e-01	6.182079e-01	1.000000e+05	2.496070e-02	4.235022e-03	2.878261e-02
1	2L_9456865_SNP	9456865	17	A	T	0.272	-3.582790e-03	3.366020e-02	1.000000e-05	2.202288e-01	9.153618e-01	9.206528e-01	9.208889e-01
1	2L_9456879_SNP	9456879	4	T	C	0.037	1.354121e-01	7.583755e-02	1.955339e-02	1.000000e+05	7.599698e-02	4.721536e-02	7.664715e-02
1	2L_9456882_SNP	9456882	2	C	A	0.006	8.575215e-02	1.843998e-01	1.000000e-05	2.084002e-01	6.425167e-01	6.428641e-01	6.437020e-01
1	2L_9456894_SNP	9456894	8	A	C	0.156	1.325637e-02	4.004157e-02	1.000000e-05	2.130362e-01	7.410128e-01	7.422418e-01	7.428079e-01
1	2L_9456904_SNP	9456904	11	G	T	0.280	4.239744e-03	3.268839e-02	1.000000e-05	2.188619e-01	8.969594e-01	9.018985e-01	9.021737e-01
1	2L_9456916_SNP	9456916	19	A	G	0.255	-2.865324e-02	3.450412e-02	1.000000e-05	1.874357e-01	4.074886e-01	4.062321e-01	4.081376e-01
1	2L_9456944_SNP	9456944	14	G	A	0.390	-2.564567e-02	3.033326e-02	1.000000e-05	2.150678e-01	3.990690e-01	3.959304e-01	3.976832e-01
1	2L_9456954_DEL	9456954	1	A	ATCT	0.012	-1.314602e-01	1.304694e-01	1.000000e-05	1.433547e-01	3.151158e-01	3.146480e-01	3.175277e-01
1	2L_9456961_SNP	9456961	11	G	C	0.274	-8.632044e-03	3.291581e-02	1.000000e-05	2.411608e-01	7.934568e-01	7.887912e-01	7.892272e-01
1	2L_9456965_SNP	9456965	4	T	A	0.073	2.925452e-02	5.535132e-02	1.481926e-01	4.109483e-01	5.978414e-01	5.803926e-01	5.887371e-01
1	2L_9456977_SNP	9456977	15	G	T	0.373	2.727298e-02	3.068833e-02	1.000000e-05	2.508604e-01	3.754458e-01	3.698347e-01	3.717632e-01
1	2L_9456980_SNP	9456980	0	T	C	0.006	-1.410105e-01	1.841884e-01	1.000000e-05	2.722141e-01	4.450149e-01	4.383893e-01	4.401640e-01
1	2L_9457020_SNP	9457020	11	C	A	0.217	1.605964e-02	3.562242e-02	1.000000e-05	2.259209e-01	6.527007e-01	6.503699e-01	6.510641e-01
1	2L_9457053_SNP	9457053	3	A	G	0.061	2.717559e-02	6.021749e-02	1.624021e-01	4.518856e-01	6.523691e-01	6.287669e-01	6.422301e-01
1	2L_9457055_DEL	9457055	0	A	AAGT	0.006	-1.668577e-01	1.840582e-01	1.000000e-05	2.068763e-01	3.659597e-01	3.635386e-01	3.654970e-01
1	2L_9457063_SNP	9457063	4	A	C	0.049	-4.382561e-02	6.660225e-02	5.259487e-03	3.038774e-01	5.114368e-01	5.008132e-01	5.030193e-01
1	2L_9457070_SNP	9457070	19	T	A	0.235	1.212595e-02	3.553740e-02	1.000000e-05	2.194546e-01	7.333720e-01	7.333721e-01	7.338846e-01
1	2L_9457071_SNP	9457071	19	T	C	0.235	1.212595e-02	3.553740e-02	1.000000e-05	2.194546e-01	7.333720e-01	7.333721e-01	7.338846e-01
1	2L_9457076_SNP	9457076	15	C	G	0.484	-1.989062e-02	2.972683e-02	1.245148e-02	2.759624e-01	5.043528e-01	4.965306e-01	4.981684e-01
1	2L_9457077_SNP	9457077	0	T	G	0.006	-1.668577e-01	1.840582e-01	1.000000e-05	2.068763e-01	3.659597e-01	3.635386e-01	3.654970e-01
1	2L_9457100_DEL	9457100	0	A	ATGA	0.006	2.751299e-01	1.832735e-01	1.000000e-05	5.759500e-02	1.352039e-01	1.340890e-01	1.383316e-01
1	2L_9457115_SNP	9457115	10	T	C	0.152	1.333052e-02	4.077347e-02	1.661610e-02	2.871845e-01	7.441244e-01	7.295766e-01	7.314461e-01
1	2L_9457124_DEL	9457124	11	T	TGCCTGAAAGGACTAAACTTTTGTT	0.096	1.778293e-02	4.992584e-02	1.000000e-05	1.411045e-01	7.221529e-01	7.349784e-01	7.387943e-01
1	2L_9457126_SNP	9457126	25	T	C	0.007	-1.177635e-02	1.846077e-01	1.000000e-05	2.307118e-01	9.492132e-01	9.467354e-01	9.468236e-01
1	2L_9457136_SNP	9457136	27	A	C	0.007	4.052980e-02	1.845924e-01	1.000000e-05	2.762538e-01	8.264807e-01	8.095266e-01	8.111819e-01
1	2L_9457145_SNP	9457145	25	G	T	0.014	-1.677658e-02	1.310462e-01	9.304551e-03	2.182853e-01	8.982878e-01	9.034784e-01	9.037678e-01
1	2L_9457155_SNP	9457155	7	C	T	0.130	4.612991e-02	4.302725e-02	1.698882e-01	4.589491e-01	2.852272e-01	2.755702e-01	2.818494e-01
1	2L_9457158_SNP	9457158	2	A	C	0.006	4.320136e-02	1.844961e-01	2.609574e-03	2.794821e-01	8.151504e-01	7.981457e-01	7.999177e-01
1	2L_9457163_DEL	9457163	0	G	GTGT	0.065	-7.599665e-02	5.716056e-02	7.148625e-02	3.366505e-01	1.854975e-01	1.800178e-01	1.835324e-01
1	2L_9457166_SNP	9457166	12	C	T	0.019	-5.970154e-02	1.071474e-01	1.000000e-05	1.763294e-01	5.781475e-01	5.807467e-01	5.823246e-01
1	2L_9457168_SNP	9457168	0	T	A	0.065	-7.599665e-02	5.716056e-02	7.148625e-02	3.366505e-01	1.854975e-01	1.800178e-01	1.835324e-01
1	2L_9457176_SNP	9457176	16	A	G	0.388	-4.589650e-03	3.061654e-02	1.000000e-05	2.217020e-01	8.810196e-01	8.834425e-01	8.836775e-01
1	2L_9457183_SNP	9457183	2	G	A	0.006	4.320136e-02	1.844961e-01	2.609574e-03	2.794821e-01	8.151504e-01	7.981457e-01	7.999177e-01
1	2L_9457215_SNP	9457215	12	A	G	0.167	2.150526e-03	3.952131e-02	1.000000e-05	2.318800e-01	9.566705e-01	9.522942e-01	9.523891e-01
1	2L_9457217_SNP	9457217	13	C	A	0.406	-5.812839e-03	3.008043e-02	1.000000e-05	2.197605e-01	8.470047e-01	8.495736e-01	8.498788e-01
1	2L_9457221_SNP	9457221	1	G	C	0.018	-5.545138e-02	1.070919e-01	1.000000e-05	1.998296e-01	6.052924e-01	6.062385e-01	6.072831e-01
1	2L_9457235_SNP	9457235	0	T	G	0.006	-1.327413e-01	1.842254e-01	1.000000e-05	2.701813e-01	4.722078e-01	4.652893e-01	4.669402e-01
1	2L_9457241_SNP	9457241	11	C	T	0.172	-6.198729e-03	3.890401e-02	1.000000e-05	2.266816e-01	8.735995e-01	8.739691e-01	8.741712e-01
1	2L_9457259_SNP	9457259	1	C	A	0.006	-7.687867e-02	1.844201e-01	1.000000e-05	2.143607e-01	6.773142e-01	6.772605e-01	6.779478e-01
1	2L_9457265_SNP	9457265	2	T	G	0.024	2.740052e-02	9.309285e-02	1.906041e-02	3.389389e-01	7.688694e-01	7.422309e-01	7.475235e-01
1	2L_9457271_DEL	9457271	22	CATTTACCGATCTC	C	0.336	-5.202764e-02	3.198826e-02	1.000000e-05	2.555427e-01	1.057485e-01	1.028319e-01	1.061113e-01
1	2L_9457300_SNP	9457300	15	G	A	0.451	1.163435e-02	2.987546e-02	1.000000e-05	2.292331e-01	6.974583e-01	6.957734e-01	6.963405e-01
1	2L_9457301_SNP	9457301	0	T	C	0.024	-1.076905e-01	9.299541e-02	7.336655e-02	2.920059e-01	2.485194e-01	2.432931e-01	2.461796e-01
1	2L_9457325_SNP	9457325	0	T	A	0.012	2.535602e-01	1.293747e-01	1.000000e-05	2.842154e-02	5.168294e-02	5.061084e-02	5.412527e-02
1	2L_9457340_SNP	9457340	17	C	G	0.464	-1.719650e-02	2.999153e-02	1.000000e-05	1.354594e-01	5.671644e-01	5.728384e-01	5.758264e-01
1	2L_9457347_SNP	9457347	12	C	T	0.295	-3.950076e-02	3.215535e-02	1.000000e-05	2.267554e-01	2.210225e-01	2.175453e-01	2.203268e-01
1	2L_9457360_SNP	9457360	3	T	C	0.067	7.290797e-04	5.741380e-02	1.000000e-05	2.286707e-01	9.898834e-01	9.915278e-01	9.915412e-01
1	2L_9457381_SNP	9457381	2	C	A	0.006	1.647593e-01	1.840763e-01	1.000000e-05	1.680688e-01	3.720509e-01	3.716726e-01	3.739380e-01
1	2L_9457382_SNP	9457382	14	C	A	0.253	5.264979e-02	3.389685e-02	1.149636e-01	4.345781e-01	1.222713e-01	1.172121e-01	1.214932e-01
1	2L_9457398_SNP	9457398	0	T	C	0.006	-1.410105e-01	1.841884e-01	1.000000e-05	2.722141e-01	4.450149e-01	4.383893e-01	4.401640e-01
1	2L_9457437_SNP	9457437	1	T	A	0.012	-1.239439e-02	1.308642e-01	1.000000e-05	2.170139e-01	9.246580e-01	9.347781e-01	9.351379e-01
1	2L_9457457_SNP	9457457	14	T	A	0.273	2.128533e-02	3.324470e-02	1.000000e-05	1.851735e-01	5.228847e-01	5.238129e-01	5.253071e-01
1	2L_9457502_SNP	9457502	4	C	A	0.012	-7.641819e-02	1.307478e-01	1.000000e-05	1.582535e-01	5.596974e-01	5.634329e-01	5.655339e-01
1	2L_9457513_INS	9457513	20	GG	G	0.473	1.396411e-02	3.026827e-02	1.000000e-05	2.452859e-01	6.451551e-01	6.403635e-01	6.411617e-01
1	2L_9457537_SNP	9457537	5	T	G	0.092	-5.523344e-02	4.966342e-02	1.000000e-05	2.276904e-01	2.676794e-01	2.640482e-01	2.665459e-01
1	2L_9457539_SNP	9457539	2	C	T	0.006	4.320136e-02	1.844961e-01	2.609574e-03	2.794821e-01	8.151504e-01	7.981457e-01	7.999177e-01
1	2L_9457555_SNP	9457555	17	A	G	0.490	-3.542745e-02	2.982086e-02	1.000000e-05	8.845697e-02	2.365268e-01	2.361408e-01	2.401464e-01
1	2L_9457564_SNP	9457564	0	G	T	0.018	9.501633e-02	1.069090e-01	9.586656e-02	4.160363e-01	3.754187e-01	3.622118e-01	3.678234e-01
1	2L_9457577_SNP	9457577	1	T	G	0.060	-9.014838e-02	5.976001e-02	1.161147e-01	3.802724e-01	1.333257e-01	1.286044e-01	1.325159e-01
1	2L_9457600_SNP	9457600	1	A	G	0.060	-6.508460e-02	5.986134e-02	3.468286e-02	2.553032e-01	2.784998e-01	2.739073e-01	2.763981e-01
1	2L_9457607_SNP	9457607	4	G	A	0.146	-2.690960e-03	4.064226e-02	1.000000e-05	2.192148e-01	9.472896e-01	9.617995e-01	9.621515e-01
1	2L_9457614_SNP	9457614	13	A	G	0.226	-3.899413e-02	3.521065e-02	1.000000e-05	2.917416e-02	2.697004e-01	2.704124e-01	2.762135e-01
1	2L_9457616_SNP	9457616	12	A	G	0.205	3.107978e-02	3.639619e-02	1.000000e-05	2.226635e-01	3.943746e-01	3.909353e-01	3.926943e-01
1	2L_9457624_SNP	9457624	5	A	G	0.098	8.512720e-03	4.842459e-02	1.000000e-05	1.909169e-01	8.606706e-01	8.764946e-01	8.780659e-01
1	2L_9457644_SNP	9457644	0	G	C	0.018	1.776300e-01	1.062820e-01	1.000000e-05	1.000000e-05	9.654497e-02	9.538936e-02	1.011451e-01
1	2L_9457701_SNP	9457701	7	A	C	0.124	-2.436122e-02	4.391547e-02	1.000000e-05	1.926963e-01	5.798261e-01	5.811440e-01	5.823624e-01
1	2L_9457708_SNP	9457708	5	G	A	0.049	4.543123e-02	6.660494e-02	1.000000e-05	1.661312e-01	4.961263e-01	4.978350e-01	4.997705e-01
1	2L_9457710_SNP	9457710	18	T	A	0.240	-2.613380e-02	3.517266e-02	9.621048e-02	3.802467e-01	4.585232e-01	4.457789e-01	4.504541e-01
1	2L_9457734_SNP	9457734	9	A	G	0.195	7.476999e-03	3.682053e-02	1.000000e-05	2.584006e-01	8.393321e-01	8.276863e-01	8.285502e-01
1	2L_9457745_SNP	9457745	16	T	C	0.421	-3.304066e-02	3.011290e-02	1.000000e-05	1.789308e-01	2.741318e-01	2.722850e-01	2.749190e-01
1	2L_9457752_SNP	9457752	8	A	T	0.013	-9.010272e-02	1.307155e-01	1.000000e-05	2.036285e-01	4.915944e-01	4.904910e-01	4.918701e-01
1	2L_9457757_SNP	9457757	3	A	T	0.006	2.152508e-01	1.837654e-01	1.000000e-05	1.201565e-01	2.431429e-01	2.423593e-01	2.457912e-01
1	2L_9457761_SNP	9457761	2	C	T	0.012	1.922177e-01	1.300193e-01	1.000000e-05	4.935891e-02	1.412016e-01	1.401675e-01	1.444616e-01
1	2L_9457768_SNP	9457768	5	T	A	0.080	1.785657e-02	5.316922e-02	1.000000e-05	2.117328e-01	7.374124e-01	7.393090e-01	7.398966e-01
1	2L_9457782_SNP	9457782	15	A	G	0.386	2.567316e-02	3.049029e-02	1.000000e-05	2.459334e-01	4.009933e-01	3.961415e-01	3.979047e-01
1	2L_9457784_SNP	9457784	5	T	A	0.080	1.785657e-02	5.316922e-02	1.000000e-05	2.117328e-01	7.374124e-01	7.393090e-01	7.398966e-01
1	2L_9457801_SNP	9457801	0	C	T	0.006	9.921608e-02	1.843525e-01	1.000000e-05	2.972927e-01	5.911690e-01	5.792735e-01	5.812680e-01
1	2L_9457804_SNP	9457804	3	T	C	0.018	5.410403e-03	1.071924e-01	1.013291e-03	2.467273e-01	9.598056e-01	9.409712e-01	9.416986e-01
1	2L_9457805_SNP	9457805	3	T	C	0.018	5.410403e-03	1.071924e-01	1.013291e-03	2.467273e-01	9.598056e-01	9.409712e-01	9.416986e-01
1	2L_9457818_SNP	9457818	1	T	C	0.012	-1.239439e-02	1.308642e-01	1.000000e-05	2.170139e-01	9.246580e-01	9.347781e-01	9.351379e-01
1	2L_9457829_SNP	9457829	5	G	A	0.049	-1.023647e-01	6.651655e-02	1.793041e-01	4.831592e-01	1.257240e-01	1.206036e-01	1.254556e-01
1	2L_9457854_SNP	9457854	11	A	G	0.140	2.860811e-02	4.236521e-02	1.229559e-01	3.923849e-01	5.004414e-01	4.866695e-01	4.923061e-01
1	2L_9457872_SNP	9457872	12	C	G	0.135	3.477553e-02	4.322854e-02	1.455688e-01	4.151708e-01	4.222833e-01	4.102399e-01	4.162072e-01
1	2L_9457876_SNP	9457876	1	T	C	0.012	1.857484e-01	1.300500e-01	4.681540e-02	3.507680e-01	1.550886e-01	1.495048e-01	1.532077e-01
1	2L_9457877_SNP	9457877	1	T	G	0.018	9.671212e-02	1.069055e-01	9.626568e-02	4.161963e-01	3.669614e-01	3.540374e-01	3.595902e-01
1	2L_9457879_SNP	9457879	11	A	G	0.146	2.859442e-02	4.157458e-02	1.168363e-01	3.871442e-01	4.925474e-01	4.790894e-01	4.843968e-01
1	2L_9457896_SNP	9457896	0	T	A	0.006	-9.524775e-02	1.843651e-01	1.000000e-05	1.699428e-01	6.061051e-01	6.100736e-01	6.118154e-01
1	2L_9457919_SNP	9457919	0	T	A	0.012	8.470054e-02	1.306978e-01	1.000000e-05	2.278360e-01	5.178388e-01	5.147452e-01	5.159111e-01
1	2L_9457951_SNP	9457951	5	T	C	0.018	-5.210486e-02	1.071261e-01	1.000000e-05	1.880070e-01	6.273335e-01	6.299816e-01	6.312075e-01
1	2L_9457981_SNP	9457981	0	T	C	0.012	2.535602e-01	1.293747e-01	1.000000e-05	2.842154e-02	5.168294e-02	5.061084e-02	5.412527e-02
1	2L_9457998_SNP	9457998	9	T	G	0.132	-6.765241e-03	4.308722e-02	1.000000e-05	2.159506e-01	8.754256e-01	8.810431e-01	8.813965e-01
1	2L_9458012_SNP	9458012	5	T	C	0.018	-5.210486e-02	1.071261e-01	1.000000e-05	1.880070e-01	6.273335e-01	6.299816e-01	6.312075e-01
1	2L_9458047_SNP	9458047	3	A	G	0.048	4.579302e-02	6.683539e-02	1.274259e-01	3.715821e-01	4.941978e-01	4.820559e-01	4.868113e-01
1	2L_9458055_SNP	9458055	1	T	C	0.006	8.317609e-02	1.844036e-01	1.000000e-05	2.099835e-01	6.525389e-01	6.528288e-01	6.536229e-01
1	2L_9458082_SNP	9458082	0	T	A	0.006	-5.297065e-02	1.844674e-01	1.000000e-05	2.114280e-01	7.743521e-01	7.768510e-01	7.773888e-01
1	2L_9458102_SNP	9458102	2	T	G	0.048	7.852258e-02	6.686236e-02	2.938939e-01	5.720194e-01	2.419202e-01	2.340836e-01	2.439557e-01
1	2L_9458103_SNP	9458103	1	C	A	0.006	1.675056e-01	1.840580e-01	1.000000e-05	1.685862e-01	3.641054e-01	3.636034e-01	3.658945e-01
1	2L_9458115_SNP	9458115	13	C	T	0.161	2.623216e-02	4.012333e-02	1.000000e-05	1.548415e-01	5.141529e-01	5.169098e-01	5.191275e-01
1	2L_9458134_DEL	9458134	18	T	TT	0.233	1.017774e-02	3.550476e-02	1.000000e-05	2.339275e-01	7.747312e-01	7.718896e-01	7.722918e-01
1	2L_9458178_SNP	9458178	2	C	T	0.066	-1.912123e-02	5.738230e-02	1.000000e-05	2.415395e-01	7.393848e-01	7.346542e-01	7.351938e-01
1	2L_9458180_SNP	9458180	13	A	G	0.348	2.847107e-02	3.093387e-02	1.000000e-05	1.284635e-01	3.587072e-01	3.593903e-01	3.624537e-01
1	2L_9458208_SNP	9458208	5	G	A	0.043	-2.784895e-02	7.104162e-02	1.000000e-05	1.711046e-01	6.955544e-01	7.027676e-01	7.045615e-01
1	2L_9458212_SNP	9458212	0	A	T	0.006	9.900471e-02	1.843047e-01	7.927059e-02	4.148202e-01	5.918629e-01	5.685028e-01	5.767638e-01
1	2L_9458214_DEL	9458214	6	G	GATG	0.074	6.356856e-02	5.496801e-02	1.000000e-05	9.952359e-02	2.491528e-01	2.487591e-01	2.525712e-01
1	2L_9458221_SNP	9458221	17	G	C	0.331	2.140410e-02	3.176735e-02	1.000000e-05	1.198043e-01	5.013904e-01	5.058237e-01	5.092646e-01
1	2L_9458233_SNP	9458233	14	C	T	0.429	9.523682e-03	2.994650e-02	1.000000e-05	2.312342e-01	7.508671e-01	7.485615e-01	7.490042e-01
1	2L_9458234_SNP	9458234	2	G	C	0.006	-6.903358e-02	1.844422e-01	1.000000e-05	2.015985e-01	7.086714e-01	7.115471e-01	7.123613e-01
1	2L_9458284_SNP	9458284	0	G	T	0.024	-1.076905e-01	9.299541e-02	7.336655e-02	2.920059e-01	2.485194e-01	2.432931e-01	2.461796e-01
1	2L_9458311_SNP	9458311	10	G	T	0.076	-5.577452e-02	5.510735e-02	3.402034e-02	2.990197e-01	3.129599e-01	3.061960e-01	3.088662e-01
1	2L_9458320_SNP	9458320	7	A	C	0.075	-5.522701e-02	5.505592e-02	2.053209e-02	2.830465e-01	3.172690e-01	3.110757e-01	3.135489e-01
1	2L_9458330_SNP	9458330	10	G	C	0.070	-6.292953e-02	5.730440e-02	6.877882e-03	2.650369e-01	2.737240e-01	2.686390e-01	2.712060e-01
1	2L_9458331_SNP	9458331	1	A	C	0.018	-7.865413e-02	1.070044e-01	1.000000e-05	1.000000e-05	4.633430e-01	4.693475e-01	4.842186e-01
1	2L_9458342_SNP	9458342	3	A	T	0.006	-3.358802e-01	1.803756e-01	2.551193e-01	7.927832e-01	6.435436e-02	5.931926e-02	6.587922e-02
1	2L_9458363_SNP	9458363	11	A	T	0.045	1.879343e-04	7.113551e-02	1.000000e-05	2.308847e-01	9.978952e-01	9.900087e-01	9.900715e-01
1	2L_9458381_SNP	9458381	0	C	T	0.018	2.539905e-01	1.053438e-01	1.000000e-05	2.135474e-02	1.699765e-02	1.639142e-02	1.864374e-02
1	2L_9458383_SNP	9458383	6	A	G	0.019	1.558422e-01	1.065241e-01	1.000000e-05	8.631052e-03	1.453647e-01	1.444541e-01	1.494861e-01
1	2L_9458384_SNP	9458384	13	C	G	0.045	2.366057e-03	7.115670e-02	1.000000e-05	2.259615e-01	9.735141e-01	9.852891e-01	9.853816e-01
1	2L_9458391_SNP	9458391	3	T	A	0.018	1.574117e-01	1.064917e-01	1.000000e-05	1.000000e-05	1.412598e-01	1.403206e-01	1.455216e-01
1	2L_9458395_SNP	9458395	3	T	G	0.006	-4.903135e-03	1.845230e-01	1.000000e-05	2.296562e-01	9.788331e-01	9.766718e-01	9.767099e-01
1	2L_9458396_SNP	9458396	6	A	T	0.006	4.889440e-02	1.845151e-01	7.961440e-03	2.857105e-01	7.913470e-01	7.744544e-01	7.764390e-01
1	2L_9458402_SNP	9458402	21	T	A	0.347	2.594136e-03	3.187576e-02	1.000000e-05	2.260499e-01	9.352356e-01	9.375339e-01	9.376445e-01
1	2L_9458403_SNP	9458403	6	T	C	0.006	4.889440e-02	1.845151e-01	7.961440e-03	2.857105e-01	7.913470e-01	7.744544e-01	7.764390e-01
1	2L_9458405_SNP	9458405	19	A	G	0.188	-4.215709e-02	3.844015e-02	1.000000e-05	2.593304e-01	2.743634e-01	2.693977e-01	2.719327e-01
1	2L_9458410_SNP	9458410	6	C	A	0.006	4.889440e-02	1.845151e-01	7.961440e-03	2.857105e-01	7.913470e-01	7.744544e-01	7.764390e-01
1	2L_9458421_SNP	9458421	5	T	C	0.006	4.786065e-02	1.845102e-01	6.809180e-03	2.843531e-01	7.956535e-01	7.787890e-01	7.807231e-01
1	2L_9458422_SNP	9458422	6	C	A	0.006	4.889440e-02	1.845151e-01	7.961440e-03	2.857105e-01	7.913470e-01	7.744544e-01	7.764390e-01
1	2L_9458434_SNP	9458434	5	T	A	0.006	4.786065e-02	1.845102e-01	6.809180e-03	2.843531e-01	7.956535e-01	7.787890e-01	7.807231e-01
1	2L_9458436_SNP	9458436	5	G	T	0.067	-1.421446e-02	5.742841e-02	1.000000e-05	2.389009e-01	8.048146e-01	8.003145e-01	8.007043e-01
1	2L_9458437_SNP	9458437	6	A	G	0.006	4.889440e-02	1.845151e-01	7.961440e-03	2.857105e-01	7.913470e-01	7.744544e-01	7.764390e-01
1	2L_9458445_SNP	9458445	6	T	C	0.006	4.889440e-02	1.845151e-01	7.961440e-03	2.857105e-01	7.913470e-01	7.744544e-01	7.764390e-01
1	2L_9458457_SNP	9458457	17	T	G	0.199	-8.901698e-03	3.751395e-02	1.000000e-05	2.393209e-01	8.127242e-01	8.083989e-01	8.087802e-01
1	2L_9458468_SNP	9458468	12	T	C	0.096	-5.570983e-02	4.977438e-02	1.000000e-05	2.242363e-01	2.646517e-01	2.611411e-01	2.636582e-01
1	2L_9458505_SNP	9458505	19	C	T	0.490	-4.330938e-02	2.995985e-02	1.000000e-05	1.000000e-05	1.501802e-01	1.493123e-01	1.546139e-01
1	2L_9458513_SNP	9458513	9	C	T	0.050	-1.292977e-02	6.673401e-02	1.000000e-05	2.635368e-01	8.466079e-01	8.324828e-01	8.335840e-01
1	2L_9458514_SNP	9458514	7	G	A	0.062	-1.850422e-02	6.005257e-02	1.000000e-05	2.433508e-01	7.583670e-01	7.531165e-01	7.536425e-01
1	2L_9458529_SNP	9458529	14	C	T	0.240	-1.313584e-03	3.469732e-02	1.000000e-05	2.358527e-01	9.698461e-01	9.591227e-01	9.593271e-01
1	2L_9458535_SNP	9458535	10	A	C	0.019	-2.360917e-01	1.056570e-01	1.000000e-05	1.464063e-01	2.678429e-02	2.584957e-02	2.836800e-02
1	2L_9458541_SNP	9458541	18	T	A	0.033	-7.216899e-02	8.353621e-02	4.033731e-02	3.191454e-01	3.888759e-01	3.800638e-01	3.828104e-01
1	2L_9458547_MNP	9458547	14	ATG	TGC	0.078	-3.789856e-02	5.522576e-02	1.000000e-05	2.519296e-01	4.935142e-01	4.880866e-01	4.894574e-01
1	2L_9458564_SNP	9458564	17	A	G	0.371	-5.936948e-02	3.064856e-02	1.000000e-05	1.000000e-05	5.443021e-02	5.335119e-02	5.810948e-02
1	2L_9458565_SNP	9458565	8	A	T	0.094	6.703877e-02	4.962349e-02	1.000000e-05	1.847477e-01	1.785505e-01	1.761439e-01	1.792502e-01
1	2L_9458615_SNP	9458615	0	A	C	0.006	8.255390e-02	1.844020e-01	1.000000e-05	2.103280e-01	6.549646e-01	6.552455e-01	6.560297e-01
1	2L_9458647_SNP	9458647	5	A	T	0.049	-1.545259e-02	6.668743e-02	1.000000e-05	1.840424e-01	8.170435e-01	8.294621e-01	8.311307e-01
1	2L_9458690_SNP	9458690	0	C	A	0.006	2.095078e-01	1.837954e-01	1.000000e-05	6.685302e-02	2.559712e-01	2.561288e-01	2.606771e-01
1	2L_9458691_SNP	9458691	0	C	A	0.006	2.095078e-01	1.837954e-01	1.000000e-05	6.685302e-02	2.559712e-01	2.561288e-01	2.606771e-01
1	2L_9458693_DEL	9458693	0	C	CCCAAG	0.006	1.627609e-02	1.845090e-01	1.000000e-05	2.297958e-01	9.298137e-01	9.285443e-01	9.286546e-01
1	2L_9458702_SNP	9458702	1	T	A	0.012	-1.239439e-02	1.308642e-01	1.000000e-05	2.170139e-01	9.246580e-01	9.347781e-01	9.351379e-01
1	2L_9458705_SNP	9458705	0	C	T	0.006	-7.523489e-02	1.844209e-01	1.000000e-05	2.195225e-01	6.838345e-01	6.829332e-01	6.835643e-01
1	2L_9458724_SNP	9458724	13	A	G	0.361	-3.314384e-02	3.065219e-02	1.000000e-05	1.997117e-02	2.811374e-01	2.821118e-01	2.882151e-01
1	2L_9458728_SNP	9458728	14	T	C	0.481	-6.203738e-03	2.966700e-02	1.000000e-05	1.945579e-01	8.346169e-01	8.455694e-01	8.467177e-01
1	2L_9458767_SNP	9458767	10	T	C	0.139	-3.922700e-02	4.216478e-02	1.000000e-05	9.740232e-02	3.535531e-01	3.550450e-01	3.588723e-01
1	2L_9458769_SNP	9458769	5	A	G	0.061	8.159415e-02	5.971046e-02	1.000000e-05	1.000000e-05	1.736312e-01	1.729895e-01	1.831294e-01
1	2L_9458770_SNP	9458770	2	T	G	0.006	4.320136e-02	1.844961e-01	2.609574e-03	2.794821e-01	8.151504e-01	7.981457e-01	7.999177e-01
1	2L_9458778_SNP	9458778	7	A	C	0.087	-7.746291e-02	5.110182e-02	1.000000e-05	2.408527e-01	1.314581e-01	1.283161e-01	1.315379e-01
1	2L_9458828_SNP	9458828	2	T	C	0.048	6.361350e-02	6.648406e-02	1.000000e-05	1.254175e-01	3.400478e-01	3.404938e-01	3.436549e-01
1	2L_9458872_SNP	9458872	14	A	T	0.455	-6.482833e-03	2.976740e-02	1.000000e-05	2.545552e-01	8.278657e-01	8.175955e-01	8.183154e-01
1	2L_9458891_SNP	9458891	14	G	T	0.169	-8.902626e-03	3.958605e-02	3.430558e-02	3.267475e-01	8.223391e-01	7.935553e-01	7.989451e-01
1	2L_9458894_SNP	9458894	1	T	C	0.054	4.860379e-02	6.293045e-02	1.000000e-05	1.618674e-01	4.410105e-01	4.417402e-01	4.439138e-01
1	2L_9458897_SNP	9458897	10	A	T	0.190	2.632426e-02	3.728831e-02	5.643907e-02	3.290573e-01	4.811992e-01	4.698590e-01	4.728532e-01
1	2L_9458935_SNP	9458935	1	C	G	0.006	1.675056e-01	1.840580e-01	1.000000e-05	1.685862e-01	3.641054e-01	3.636034e-01	3.658945e-01
1	2L_9458936_SNP	9458936	14	C	A	0.208	3.621914e-02	3.648582e-02	1.047691e-01	3.772217e-01	3.223054e-01	3.128924e-01	3.170974e-01
1	2L_9458946_SNP	9458946	0	T	C	0.024	-6.401586e-02	9.296395e-02	1.000000e-05	2.084850e-01	4.920303e-01	4.903685e-01	4.917111e-01
1	2L_9458954_SNP	9458954	13	G	C	0.400	-1.236829e-02	3.014670e-02	1.000000e-05	2.601466e-01	6.821367e-01	6.743542e-01	6.752988e-01
1	2L_9458966_SNP	9458966	0	T	C	0.006	-8.037568e-02	1.844078e-01	1.000000e-05	2.132612e-01	6.635058e-01	6.634111e-01	6.641436e-01
1	2L_9458972_SNP	9458972	0	T	G	0.018	2.539905e-01	1.053438e-01	1.000000e-05	2.135474e-02	1.699765e-02	1.639142e-02	1.864374e-02
1	2L_9458993_SNP	9458993	2	G	T	0.018	-1.704886e-02	1.071761e-01	1.000000e-05	2.112346e-01	8.738044e-01	8.812859e-01	8.817858e-01
1	2L_9458997_SNP	9458997	9	G	A	0.377	-3.110190e-03	3.009696e-02	1.000000e-05	2.239761e-01	9.178187e-01	9.209687e-01	9.211265e-01
1	2L_9459012_SNP	9459012	1	A	G	0.012	2.819190e-01	1.341926e-01	1.003447e+00	1.000000e+05	3.716439e-02	4.064655e-03	4.933628e-02
1	2L_9459019_SNP	9459019	4	A	G	0.122	-1.425276e-02	4.391697e-02	2.356266e-02	2.640085e-01	7.459388e-01	7.371567e-01	7.381395e-01
1	2L_9459023_SNP	9459023	0	A	G	0.006	-8.037568e-02	1.844078e-01	1.000000e-05	2.132612e-01	6.635058e-01	6.634111e-01	6.641436e-01
1	2L_9459028_SNP	9459028	2	A	G	0.102	1.136373e-02	4.708597e-02	1.000000e-05	2.025197e-01	8.095894e-01	8.160204e-01	8.167663e-01
1	2L_9459036_SNP	9459036	1	T	C	0.024	6.174577e-02	9.303558e-02	5.537275e-02	3.323927e-01	5.078164e-01	4.953531e-01	4.985133e-01
1	2L_9459062_SNP	9459062	2	A	G	0.072	6.501353e-02	5.490449e-02	1.000000e-05	2.077963e-01	2.380581e-01	2.350876e-01	2.377921e-01
1	2L_9459078_SNP	9459078	11	C	T	0.223	3.630998e-02	3.516225e-02	1.000000e-05	2.201377e-01	3.032741e-01	2.997156e-01	3.020016e-01
1	2L_9459092_SNP	9459092	10	G	A	0.437	-1.919038e-02	2.949031e-02	3.730211e-02	3.014643e-01	5.161172e-01	5.062787e-01	5.084405e-01
1	2L_9459095_SNP	9459095	12	G	T	0.436	-1.322904e-02	2.969201e-02	1.258200e-02	2.725849e-01	6.565086e-01	6.470433e-01	6.483159e-01
1	2L_9459107_SNP	9459107	14	T	G	0.487	-4.914461e-03	2.965593e-02	1.000000e-05	2.412782e-01	8.685821e-01	8.620031e-01	8.623529e-01
1	2L_9459126_SNP	9459126	1	C	T	0.006	2.504946e-01	1.834895e-01	1.000000e-05	8.293237e-02	1.740465e-01	1.730384e-01	1.770897e-01
1	2L_9459171_SNP	9459171	1	A	T	0.006	2.504946e-01	1.834895e-01	1.000000e-05	8.293237e-02	1.740465e-01	1.730384e-01	1.770897e-01
1	2L_9459173_SNP	9459173	1	C	A	0.024	1.006767e-01	9.348210e-02	2.167718e-01	1.000000e+05	2.830596e-01	1.234178e-01	2.813946e-01
1	2L_9459206_SNP	9459206	0	G	C	0.012	2.171945e-01	1.297727e-01	1.000000e-05	8.300532e-02	9.608203e-02	9.473567e-02	9.852120e-02
1	2L_9459218_SNP	9459218	6	A	G	0.068	1.390597e-02	5.746061e-02	1.858548e-02	2.856353e-01	8.090721e-01	7.910563e-01	7.931680e-01
1	2L_9459232_SNP	9459232	4	T	G	0.037	1.233496e-01	7.591412e-02	1.000000e-05	2.375662e-01	1.060902e-01	1.032847e-01	1.065487e-01
1	2L_9459257_SNP	9459257	4	T	C	0.043	1.822858e-02	7.105068e-02	1.000000e-05	2.348734e-01	7.978381e-01	7.945676e-01	7.949308e-01
1	2L_9459278_SNP	9459278	2	G	A	0.006	-1.384193e-01	1.842069e-01	1.000000e-05	2.724460e-01	4.534554e-01	4.467421e-01	4.484869e-01
1	2L_9459303_SNP	9459303	13	G	A	0.174	2.050687e-02	3.892669e-02	1.000000e-05	2.372734e-01	5.990307e-01	5.949734e-01	5.958563e-01
1	2L_9459333_SNP	9459333	1	G	T	0.066	8.751706e-02	5.707349e-02	1.133738e-01	4.495665e-01	1.270785e-01	1.217325e-01	1.261531e-01
1	2L_9459338_SNP	9459338	0	A	C	0.006	-3.338717e-01	1.803893e-01	2.551280e-01	7.930034e-01	6.596962e-02	6.082213e-02	6.748780e-02
1	2L_9459348_SNP	9459348	2	A	C	0.012	-1.140995e-02	1.308695e-01	1.000000e-05	2.180416e-01	9.306290e-01	9.409111e-01	9.412409e-01
1	2L_9459361_SNP	9459361	8	T	C	0.050	-6.665138e-02	6.652969e-02	1.000000e-05	2.792391e-01	3.178842e-01	3.117987e-01	3.142284e-01
1	2L_9459399_SNP	9459399	11	A	T	0.140	6.338049e-03	4.229349e-02	1.000000e-05	2.593240e-01	8.810580e-01	8.657318e-01	8.667533e-01
1	2L_9459407_SNP	9459407	2	C	T	0.030	4.265767e-02	8.347299e-02	1.000000e-05	1.984014e-01	6.100052e-01	6.109887e-01	6.120480e-01
1	2L_9459459_SNP	9459459	1	T	G	0.006	4.329524e-02	1.844926e-01	2.591165e-03	2.794888e-01	8.147526e-01	7.977720e-01	7.995423e-01
1	2L_9459485_SNP	9459485	0	T	G	0.006	-4.108001e-02	1.844857e-01	1.000000e-05	2.379531e-01	8.240636e-01	8.197783e-01	8.201255e-01
1	2L_9459490_SNP	9459490	0	A	C	0.012	-5.332703e-02	1.307975e-01	1.000000e-05	1.858358e-01	6.840143e-01	6.887318e-01	6.899656e-01
1	2L_9459558_SNP	9459558	1	T	C	0.042	7.873223e-02	7.077300e-02	1.000000e-05	2.471030e-01	2.675482e-01	2.631564e-01	2.656840e-01
1	2L_9459576_SNP	9459576	0	G	A	0.018	-7.845235e-02	1.069994e-01	1.000000e-05	1.000000e-05	4.644684e-01	4.705139e-01	4.854071e-01
1	2L_9459604_SNP	9459604	1	T	A	0.024	1.794921e-01	9.205525e-02	1.000000e-05	1.000000e-05	5.288116e-02	5.181207e-02	5.644025e-02
1	2L_9459669_SNP	9459669	4	G	A	0.012	-7.667248e-02	1.307469e-01	1.000000e-05	1.566989e-01	5.583904e-01	5.622060e-01	5.643581e-01
1	2L_9459712_SNP	9459712	7	A	C	0.050	2.208669e-02	6.672726e-02	1.933289e-02	2.707880e-01	7.410623e-01	7.301221e-01	7.313334e-01
1	2L_9459738_SNP	9459738	3	A	C	0.024	1.204137e-01	9.264709e-02	1.000000e-05	6.795012e-02	1.955048e-01	1.948323e-01	1.991830e-01
1	2L_9459759_SNP	9459759	2	G	A	0.030	4.265767e-02	8.347299e-02	1.000000e-05	1.984014e-01	6.100052e-01	6.109887e-01	6.120480e-01
1	2L_9459795_SNP	9459795	0	G	A	0.006	-9.524775e-02	1.843651e-01	1.000000e-05	1.699428e-01	6.061051e-01	6.100736e-01	6.118154e-01
1	2L_9459801_SNP	9459801	15	G	T	0.235	3.286841e-02	3.500578e-02	6.636367e-02	3.356746e-01	3.491245e-01	3.403964e-01	3.435851e-01
1	2L_9459822_SNP	9459822	18	A	C	0.193	6.249018e-02	3.775056e-02	4.023081e-02	2.893442e-01	9.974395e-02	9.644148e-02	9.979343e-02
1	2L_9459824_SNP	9459824	6	T	A	0.093	1.344270e-01	4.875991e-02	1.000000e-05	2.182671e-01	6.488208e-03	6.098379e-03	7.391658e-03
1	2L_9459825_SNP	9459825	1	T	A	0.012	2.533218e-01	1.293823e-01	1.000000e-05	3.454700e-02	5.191429e-02	5.083521e-02	5.432390e-02
1	2L_9459847_SNP	9459847	2	T	C	0.078	6.736350e-02	5.288786e-02	1.000000e-05	1.576735e-01	2.045488e-01	2.027654e-01	2.059075e-01
1	2L_9459887_SNP	9459887	13	A	T	0.355	6.565641e-02	3.068574e-02	3.577160e-01	6.356866e-01	3.384509e-02	3.211542e-02	3.601984e-02
1	2L_9459896_SNP	9459896	2	A	C	0.012	-2.354057e-02	1.308597e-01	1.000000e-05	2.349473e-01	8.574570e-01	8.540493e-01	8.543107e-01
1	2L_9459899_SNP	9459899	31	A	G	0.321	7.517582e-02	3.333137e-02	2.923105e-01	5.582334e-01	2.541408e-02	2.396823e-02	2.700991e-02
1	2L_9459969_SNP	9459969	6	G	A	0.259	9.901818e-02	3.214015e-02	2.067330e-01	4.661681e-01	2.416952e-03	2.205092e-03	2.972570e-03
1	2L_9459989_SNP	9459989	4	A	G	0.067	2.582045e-02	5.739136e-02	1.000000e-05	2.605070e-01	6.533685e-01	6.454915e-01	6.464971e-01
1	2L_9459996_DEL	9459996	2	A	AGC	0.072	2.090417e-02	5.514662e-02	3.345697e-02	2.974795e-01	7.051239e-01	6.907532e-01	6.929798e-01
1	2L_9460004_SNP	9460004	2	C	A	0.072	2.090417e-02	5.514662e-02	3.345697e-02	2.974795e-01	7.051239e-01	6.907532e-01	6.929798e-01
1	2L_9460017_SNP	9460017	4	C	T	0.067	4.968574e-02	5.729671e-02	1.000000e-05	1.778962e-01	3.871030e-01	3.862465e-01	3.883453e-01
1	2L_9460031_DEL	9460031	0	T	TTT	0.006	-3.303497e-01	1.827231e-01	1.000000e-05	1.000000e-05	7.242838e-02	7.127499e-02	7.576665e-02
1	2L_9460036_SNP	9460036	4	T	A	0.055	4.742610e-02	6.314476e-02	1.109064e-01	3.730540e-01	4.536742e-01	4.419804e-01	4.464330e-01
1	2L_9460043_DEL	9460043	0	C	CC	0.006	-4.815210e-03	1.845129e-01	1.000000e-05	2.296040e-01	9.792114e-01	9.771225e-01	9.771596e-01
1	2L_9460084_SNP	9460084	1	A	C	0.006	-9.782847e-03	1.845150e-01	1.000000e-05	2.303058e-01	9.577803e-01	9.555163e-01	9.555890e-01
1	2L_9460122_DEL	9460122	0	A	AA	0.006	3.047604e-01	1.829908e-01	1.000000e-05	2.901086e-01	9.771095e-02	9.440821e-02	9.775355e-02
1	2L_9460122_SNP	9460122	7	G	A	0.143	2.350306e-02	4.144777e-02	1.148428e-01	4.133839e-01	5.714446e-01	5.520239e-01	5.599756e-01
1	2L_9460135_SNP	9460135	0	A	G	0.006	9.900471e-02	1.843047e-01	7.927059e-02	4.148202e-01	5.918629e-01	5.685028e-01	5.767638e-01
1	2L_9460189_SNP	9460189	3	T	C	0.091	3.130067e-02	4.975823e-02	1.000000e-05	2.170487e-01	5.301776e-01	5.281320e-01	5.292712e-01
1	2L_9460236_SNP	9460236	1	A	G	0.006	-7.687867e-02	1.844201e-01	1.000000e-05	2.143607e-01	6.773142e-01	6.772605e-01	6.779478e-01
1	2L_9460239_SNP	9460239	3	G	C	0.067	1.739428e-02	5.739796e-02	1.000000e-05	2.006678e-01	7.622334e-01	7.669355e-01	7.677295e-01
1	2L_9460247_SNP	9460247	0	A	G	0.006	-9.524775e-02	1.843651e-01	1.000000e-05	1.699428e-01	6.061051e-01	6.100736e-01	6.118154e-01
1	2L_9460275_SNP	9460275	0	T	C	0.006	-1.690887e-03	1.845132e-01	1.000000e-05	2.515327e-01	9.926993e-01	9.591515e-01	9.606440e-01
1	2L_9460282_SNP	9460282	16	A	G	0.362	-2.694271e-02	3.102796e-02	8.205216e-02	3.403222e-01	3.864638e-01	3.769291e-01	3.802463e-01
1	2L_9460305_SNP	9460305	4	T	A	0.012	-5.002825e-02	1.308246e-01	1.000000e-05	2.019056e-01	7.026486e-01	7.054115e-01	7.062260e-01
1	2L_9460325_SNP	9460325	0	G	A	0.006	3.047604e-01	1.829908e-01	1.000000e-05	2.901086e-01	9.771095e-02	9.440821e-02	9.775355e-02
1	2L_9460389_SNP	9460389	6	G	C	0.117	-3.307689e-02	4.484702e-02	1.000000e-05	2.226431e-01	4.618295e-01	4.587960e-01	4.602146e-01
1	2L_9460394_SNP	9460394	6	T	A	0.136	-3.033701e-02	4.212462e-02	1.000000e-05	1.892866e-01	4.724315e-01	4.719166e-01	4.735315e-01
1	2L_9460395_SNP	9460395	2	T	C	0.018	4.013681e-02	1.071389e-01	1.000000e-05	1.937350e-01	7.084183e-01	7.127219e-01	7.137224e-01
1	2L_9460410_SNP	9460410	4	T	C	0.098	-4.797876e-02	4.826961e-02	1.000000e-05	1.908793e-01	3.216820e-01	3.196115e-01	3.219085e-01
1	2L_9460438_SNP	9460438	3	A	C	0.012	-1.209989e-02	1.308740e-01	1.000000e-05	2.172570e-01	9.264484e-01	9.366815e-01	9.370352e-01
1	2L_9460454_INS	9460454	11	CTCTCTTACTC	C	0.019	-2.424326e-01	1.055772e-01	1.000000e-05	1.331746e-01	2.291118e-02	2.208501e-02	2.447088e-02
1	2L_9460627_SNP	9460627	13	G	A	0.426	1.810749e-02	2.985034e-02	1.000000e-05	2.210833e-01	5.449390e-01	5.429266e-01	5.439922e-01
1	2L_9460758_SNP	9460758	4	A	G	0.085	-1.170950e-02	5.140148e-02	1.000000e-05	2.616184e-01	8.200784e-01	8.081437e-01	8.091031e-01
1	2L_9460766_SNP	9460766	0	G	A	0.006	-3.303497e-01	1.827231e-01	1.000000e-05	1.000000e-05	7.242838e-02	7.127499e-02	7.576665e-02
1	2L_9460772_SNP	9460772	1	G	A	0.018	8.355656e-03	1.071763e-01	1.000000e-05	2.323097e-01	9.379524e-01	9.345034e-01	9.346246e-01
1	2L_9460785_INS	9460785	9	AA	A	0.057	-8.343968e-02	6.280091e-02	1.000000e-05	1.398426e-01	1.857910e-01	1.842134e-01	1.875708e-01
1	2L_9460798_SNP	9460798	14	G	C	0.247	-4.811878e-02	3.418172e-02	1.000000e-05	1.000000e-05	1.610796e-01	1.603101e-01	1.679005e-01
1	2L_9460804_SNP	9460804	10	A	G	0.019	-2.378964e-01	1.056326e-01	1.000000e-05	1.421691e-01	2.562600e-02	2.472439e-02	2.720612e-02
1	2L_9460806_DEL	9460806	15	AGAA	A	0.301	-6.302067e-02	3.206348e-02	1.000000e-05	1.000000e-05	5.102512e-02	4.996877e-02	5.492407e-02
1	2L_9460813_DEL	9460813	17	A	ACTCTAAAGAAATAATATTTAATACATATGT	0.219	2.132644e-02	3.618828e-02	1.000000e-05	1.483366e-01	5.564485e-01	5.607179e-01	5.631878e-01
1	2L_9460846_DEL	9460846	0	T	TTAG	0.012	-8.432464e-02	1.306992e-01	1.000000e-05	1.684396e-01	5.197007e-01	5.216186e-01	5.234740e-01
1	2L_9460872_SNP	9460872	9	C	A	0.226	-5.566515e-02	3.459112e-02	1.000000e-05	1.000000e-05	1.094657e-01	1.083462e-01	1.149516e-01
1	2L_9460876_SNP	9460876	13	C	A	0.303	-6.237496e-02	3.178006e-02	1.000000e-05	1.000000e-05	5.135156e-02	5.029290e-02	5.557064e-02
1	2L_9460885_DEL	9460885	14	CCTTCATCTA	C	0.305	-6.563519e-02	3.178658e-02	1.000000e-05	1.000000e-05	4.049027e-02	3.952497e-02	4.396491e-02
1	2L_9460895_SNP	9460895	1	A	G	0.012	-1.239439e-02	1.308642e-01	1.000000e-05	2.170139e-01	9.246580e-01	9.347781e-01	9.351379e-01
1	2L_9460898_SNP	9460898	1	G	T	0.018	8.355656e-03	1.071763e-01	1.000000e-05	2.323097e-01	9.379524e-01	9.345034e-01	9.346246e-01
1	2L_9460903_SNP	9460903	1	G	C	0.018	8.355656e-03	1.071763e-01	1.000000e-05	2.323097e-01	9.379524e-01	9.345034e-01	9.346246e-01
1	2L_9460909_SNP	9460909	1	A	C	0.018	8.355656e-03	1.071763e-01	1.000000e-05	2.323097e-01	9.379524e-01	9.345034e-01	9.346246e-01
1	2L_9460916_SNP	9460916	9	T	A	0.019	-2.406241e-01	1.055887e-01	1.000000e-05	1.400577e-01	2.394828e-02	2.308763e-02	2.550785e-02
1	2L_9460935_SNP	9460935	12	T	C	0.147	-7.482037e-02	4.113569e-02	1.000000e-05	1.266129e-01	7.073381e-02	6.926842e-02	7.263578e-02
1	2L_9460985_SNP	9460985	10	T	C	0.013	-8.981523e-02	1.307272e-01	1.000000e-05	2.028278e-01	4.930142e-01	4.919863e-01	4.933667e-01
1	2L_9461006_SNP	9461006	3	T	C	0.006	-2.485051e-01	1.835125e-01	1.000000e-05	1.839617e-01	1.775262e-01	1.751419e-01	1.782558e-01
1	2L_9461021_SNP	9461021	0	A	G	0.024	1.498651e-01	9.236712e-02	1.000000e-05	1.000000e-05	1.065952e-01	1.054657e-01	1.121374e-01
1	2L_9461048_SNP	9461048	1	T	C	0.006	1.850281e-01	1.840084e-01	3.533272e-02	3.209550e-01	3.160997e-01	3.081733e-01	3.111461e-01
1	2L_9461102_SNP	9461102	3	A	G	0.006	-2.485051e-01	1.835125e-01	1.000000e-05	1.839617e-01	1.775262e-01	1.751419e-01	1.782558e-01
1	2L_9461138_SNP	9461138	5	T	C	0.061	1.067101e-01	5.947139e-02	1.000000e-05	9.611466e-02	7.458345e-02	7.323009e-02	7.676837e-02
1	2L_9461144_SNP	9461144	6	A	G	0.056	1.004460e-01	6.261542e-02	1.000000e-05	1.000000e-05	1.105767e-01	1.094614e-01	1.143718e-01
1	2L_9461217_SNP	9461217	16	A	C	0.125	-3.782076e-02	4.502248e-02	1.000000e-05	3.383728e-02	4.020933e-01	4.059123e-01	4.126530e-01
1	2L_9461243_SNP	9461243	3	G	A	0.012	-4.798221e-02	1.308243e-01	1.000000e-05	2.013756e-01	7.142590e-01	7.174204e-01	7.182307e-01
1	2L_9461249_SNP	9461249	17	C	G	0.364	-1.833612e-02	3.107763e-02	1.000000e-05	1.204854e-01	5.559861e-01	5.623133e-01	5.659057e-01
1	2L_9461264_SNP	9461264	7	T	C	0.050	1.203192e-01	6.606282e-02	1.000000e-05	2.024404e-01	7.036394e-02	6.845264e-02	7.164197e-02
1	2L_9461267_SNP	9461267	5	A	G	0.055	9.707915e-02	6.263594e-02	1.000000e-05	4.040115e-02	1.230711e-01	1.219536e-01	1.263581e-01
1	2L_9461291_SNP	9461291	9	T	C	0.126	-1.494916e-03	4.399527e-02	1.000000e-05	2.259380e-01	9.729347e-01	9.886165e-01	9.887256e-01
1	2L_9461327_SNP	9461327	2	T	C	0.030	3.289801e-02	8.349960e-02	1.000000e-05	2.079076e-01	6.940941e-01	6.954307e-01	6.961583e-01
1	2L_9461360_SNP	9461360	16	A	G	0.099	3.951031e-02	5.012673e-02	1.315925e-01	3.759571e-01	4.316990e-01	4.208524e-01	4.254399e-01
1	2L_9461417_SNP	9461417	11	T	C	0.261	-5.110190e-03	3.342178e-02	1.000000e-05	2.387808e-01	8.786628e-01	8.724205e-01	8.727126e-01
1	2L_9461429_SNP	9461429	16	T	G	0.237	-1.290482e-02	3.508293e-02	1.000000e-05	2.499253e-01	7.134629e-01	7.065248e-01	7.072346e-01
1	2L_9461441_SNP	9461441	18	A	G	0.233	-2.063644e-03	3.551318e-02	1.000000e-05	2.339687e-01	9.537315e-01	9.468981e-01	9.470374e-01
1	2L_9461571_SNP	9461571	14	A	G	0.084	-7.597314e-02	5.300346e-02	2.140864e-02	3.283614e-01	1.536352e-01	1.487442e-01	1.522266e-01
1	2L_9461573_SNP	9461573	12	T	C	0.051	-1.140923e-01	6.618583e-02	1.000000e-05	1.000000e-05	8.660257e-02	8.543605e-02	9.018398e-02
1	2L_9461581_SNP	9461581	11	G	C	0.045	-5.753845e-02	7.099521e-02	1.000000e-05	2.172311e-02	4.188388e-01	4.232660e-01	4.309459e-01
1	2L_9461592_SNP	9461592	8	A	C	0.131	-5.393249e-02	4.287022e-02	1.060883e-02	3.040233e-01	2.101437e-01	2.046848e-01	2.078275e-01
1	2L_9461594_SNP	9461594	1	C	G	0.006	-3.300917e-01	1.827293e-01	1.000000e-05	1.000000e-05	7.265905e-02	7.150516e-02	7.601591e-02
1	2L_9461618_SNP	9461618	5	T	G	0.147	-3.959978e-02	4.054786e-02	1.000000e-05	1.395687e-01	3.301793e-01	3.300195e-01	3.329254e-01
1	2L_9461665_SNP	9461665	9	T	C	0.119	-5.345119e-02	4.478511e-02	1.000000e-05	1.903576e-01	2.343751e-01	2.320644e-01	2.348479e-01
1	2L_9461759_SNP	9461759	10	A	G	0.108	-6.463675e-02	4.696366e-02	1.000000e-05	2.654213e-01	1.705781e-01	1.667329e-01	1.698480e-01
1	2L_9461780_SNP	9461780	16	C	T	0.355	1.131192e-02	3.116527e-02	1.000000e-05	2.069201e-01	7.170924e-01	7.189841e-01	7.196874e-01
1	2L_9461963_SNP	9461963	12	A	G	0.058	-1.215588e-01	6.246187e-02	1.000000e-05	1.000000e-05	5.332787e-02	5.225586e-02	5.756400e-02
1	2L_9462050_SNP	9462050	15	T	C	0.065	1.686117e-03	6.017388e-02	1.000000e-05	2.310775e-01	9.776793e-01	9.724856e-01	9.725481e-01
1	2L_9462053_SNP	9462053	13	G	T	0.045	1.249304e-01	7.049318e-02	1.000000e-05	2.424722e-01	7.819000e-02	7.576393e-02	7.898351e-02
1	2L_9462167_SNP	9462167	7	A	G	0.019	-2.410847e-01	1.055694e-01	1.000000e-05	1.317248e-01	2.365896e-02	2.281782e-02	2.523611e-02
1	2L_9462179_SNP	9462179	19	A	G	0.255	-1.305463e-02	3.456086e-02	1.000000e-05	2.554526e-01	7.061146e-01	7.003129e-01	7.011113e-01
1	2L_9462182_SNP	9462182	20	C	A	0.250	-3.071402e-02	3.484059e-02	1.000000e-05	2.769233e-01	3.792902e-01	3.737885e-01	3.758684e-01
1	2L_9462200_SNP	9462200	21	G	T	0.306	-1.276177e-02	3.290690e-02	1.000000e-05	1.705045e-01	6.986502e-01	7.061737e-01	7.079955e-01
1	2L_9462242_SNP	9462242	1	T	C	0.048	-9.421999e-03	6.665301e-02	1.000000e-05	2.130756e-01	8.877578e-01	8.953632e-01	8.958133e-01
1	2L_9462419_SNP	9462419	0	A	G	0.006	1.584468e-01	1.841030e-01	1.000000e-05	5.186561e-02	3.906765e-01	3.939352e-01	3.997913e-01
1	2L_9462422_SNP	9462422	1	T	A	0.012	-3.523533e-02	1.308391e-01	1.000000e-05	2.439780e-01	7.880312e-01	7.825528e-01	7.830395e-01
1	2L_9462459_INS	9462459	11	TT	T	0.032	-1.462153e-01	8.283938e-02	1.000000e-05	9.800707e-02	7.939485e-02	7.802168e-02	8.158078e-02
1	2L_9462469_SNP	9462469	11	A	T	0.038	-9.430097e-02	7.622973e-02	1.000000e-05	1.275068e-01	2.178109e-01	2.165909e-01	2.200170e-01
1	2L_9462471_SNP	9462471	11	A	G	0.038	-9.229473e-02	7.624452e-02	1.000000e-05	1.324458e-01	2.278041e-01	2.265810e-01	2.299159e-01
1	2L_9462474_SNP	9462474	10	C	A	0.038	-9.369707e-02	7.622454e-02	1.000000e-05	1.292966e-01	2.207272e-01	2.195006e-01	2.228960e-01
1	2L_9462482_SNP	9462482	1	T	C	0.036	-7.442739e-02	7.627091e-02	1.000000e-05	1.922805e-01	3.305690e-01	3.285384e-01	3.307761e-01
1	2L_9462485_SNP	9462485	0	T	C	0.006	-2.734156e-01	1.833840e-01	3.002898e-02	2.797502e-01	1.378734e-01	1.339617e-01	1.372516e-01
1	2L_9462496_SNP	9462496	0	T	A	0.006	-9.465306e-03	1.845118e-01	1.000000e-05	2.302720e-01	9.591488e-01	9.568826e-01	9.569532e-01
1	2L_9462520_SNP	9462520	1	C	A	0.006	1.675056e-01	1.840580e-01	1.000000e-05	1.685862e-01	3.641054e-01	3.636034e-01	3.658945e-01
1	2L_9462613_SNP	9462613	5	T	A	0.098	-7.995841e-02	4.804088e-02	1.761608e-02	2.858952e-01	9.792243e-02	9.470846e-02	9.804404e-02
1	2L_9462622_SNP	9462622	1	T	A	0.006	-1.411177e-01	1.841912e-01	1.000000e-05	2.719954e-01	4.446763e-01	4.380719e-01	4.398452e-01
1	2L_9462657_INS	9462657	3	TACATG	T	0.006	-3.319067e-01	1.827163e-01	1.000000e-05	1.000000e-05	7.109546e-02	6.994521e-02	7.440786e-02
1	2L_9462708_SNP	9462708	6	T	C	0.043	9.645370e-02	7.068903e-02	1.000000e-05	4.390962e-02	1.742637e-01	1.735252e-01	1.781922e-01
1	2L_9462729_SNP	9462729	11	T	C	0.051	-1.033199e-01	6.628075e-02	1.000000e-05	1.870925e-01	1.209430e-01	1.187206e-01	1.220131e-01
1	2L_9462747_INS	9462747	0	TCT	T	0.006	-6.749684e-02	1.844389e-01	1.000000e-05	1.545853e-01	7.148626e-01	7.254763e-01	7.282324e-01
1	2L_9462750_SNP	9462750	1	A	G	0.006	-1.669166e-01	1.840612e-01	1.000000e-05	2.387954e-01	3.657986e-01	3.616213e-01	3.635476e-01
1	2L_9462833_SNP	9462833	6	T	A	0.012	-7.504518e-02	1.307626e-01	1.000000e-05	1.600334e-01	5.668094e-01	5.706011e-01	5.726467e-01
1	2L_9462834_INS	9462834	16	AAA	A	0.046	-8.051068e-02	7.091539e-02	1.000000e-05	2.349251e-01	2.578836e-01	2.539902e-01	2.565523e-01
1	2L_9462852_SNP	9462852	14	A	G	0.409	7.101263e-02	2.964288e-02	1.000000e-05	1.000000e-05	1.770577e-02	1.708610e-02	1.989508e-02
1	2L_9462957_SNP	9462957	15	A	G	0.248	-4.468554e-02	3.424684e-02	1.000000e-05	2.431620e-01	1.937643e-01	1.902471e-01	1.931954e-01
1	2L_9463006_SNP	9463006	13	T	G	0.097	-8.998293e-02	4.953384e-02	4.134514e-02	2.886942e-01	7.108298e-02	6.849305e-02	7.173009e-02
1	2L_9463086_SNP	9463086	23	G	A	0.007	3.556110e-02	1.845803e-01	1.000000e-05	2.237265e-01	8.474614e-01	8.482877e-01	8.485505e-01
1	2L_9463102_SNP	9463102	25	T	A	0.014	-1.585865e-01	1.304652e-01	2.406607e-02	2.928237e-01	2.258835e-01	2.203976e-01	2.234021e-01
1	2L_9463228_SNP	9463228	29	G	A	0.151	-7.745191e-02	4.315336e-02	1.000000e-05	5.531022e-03	7.450406e-02	7.334587e-02	7.743288e-02
1	2L_9463231_SNP	9463231	12	C	T	0.026	8.154410e-02	9.296891e-02	1.000000e-05	2.298642e-01	3.816937e-01	3.775517e-01	3.793787e-01
1	2L_9463244_SNP	9463244	24	T	A	0.424	4.532944e-02	3.082464e-02	1.000000e-05	1.000000e-05	1.433034e-01	1.423798e-01	1.480517e-01
1	2L_9463323_SNP	9463323	7	A	T	0.043	3.315978e-02	7.130034e-02	1.102398e-01	3.556621e-01	6.424896e-01	6.266729e-01	6.317778e-01
1	2L_9463346_SNP	9463346	27	T	C	0.362	-8.400438e-03	3.223634e-02	1.000000e-05	2.033649e-01	7.947324e-01	8.001271e-01	8.008408e-01
1	2L_9463394_SNP	9463394	5	C	G	0.006	-7.266633e-03	1.845294e-01	1.000000e-05	2.299601e-01	9.686353e-01	9.664540e-01	9.665087e-01
1	2L_9463407_SNP	9463407	7	C	T	0.043	-5.778523e-02	7.098350e-02	1.076306e-02	2.235161e-01	4.167736e-01	4.135681e-01	4.152071e-01
1	2L_9463437_INS	9463437	27	A	AG	0.355	-5.427854e-02	3.210916e-02	1.000000e-05	1.000000e-05	9.282105e-02	9.165954e-02	9.977841e-02
1	2L_9463444_DEL	9463444	33	A	AT	0.067	-8.764649e-02	6.310778e-02	1.000000e-05	8.617259e-02	1.667425e-01	1.656517e-01	1.696398e-01
1	2L_9463471_SNP	9463471	8	A	G	0.150	-5.079690e-02	4.053890e-02	1.000000e-05	9.556513e-02	2.119530e-01	2.112082e-01	2.150348e-01
1	2L_9463504_SNP	9463504	9	A	C	0.113	-7.426378e-02	4.568297e-02	1.000000e-05	2.042605e-01	1.059246e-01	1.035536e-01	1.068314e-01
1	2L_9463507_DEL	9463507	15	A	AAAGCGTAGCTACA	0.026	-1.586013e-01	9.239169e-02	1.000000e-05	1.095389e-01	8.791416e-02	8.642478e-02	9.001800e-02
1	2L_9463527_SNP	9463527	17	C	A	0.040	-1.030321e-01	7.622247e-02	1.000000e-05	1.158997e-01	1.783013e-01	1.769576e-01	1.806035e-01
1	2L_9463552_SNP	9463552	7	A	T	0.006	1.209849e-01	1.842983e-01	1.000000e-05	1.886466e-01	5.124354e-01	5.125919e-01	5.140770e-01
1	2L_9463575_INS	9463575	3	TGTAT	T	0.006	1.221462e-01	1.842796e-01	1.000000e-05	1.883348e-01	5.083584e-01	5.084730e-01	5.099759e-01
1	2L_9463579_DEL	9463579	25	A	AA	0.462	5.120773e-02	3.060199e-02	1.000000e-05	1.000000e-05	9.614255e-02	9.498620e-02	1.017193e-01
1	2L_9463583_SNP	9463583	18	A	G	0.313	-3.360100e-02	3.227724e-02	1.000000e-05	1.000000e-05	2.993837e-01	3.007689e-01	3.106842e-01
1	2L_9463648_SNP	9463648	9	T	C	0.025	2.417500e-02	9.352388e-02	9.133885e-02	3.074691e-01	7.963489e-01	7.795865e-01	7.831057e-01
1	2L_9463654_SNP	9463654	14	G	A	0.006	3.909355e-02	1.845386e-01	1.000000e-05	2.740209e-01	8.324880e-01	8.158171e-01	8.173829e-01
1	2L_9463660_SNP	9463660	11	A	T	0.013	4.363287e-02	1.308745e-01	1.000000e-05	1.996699e-01	7.392570e-01	7.432708e-01	7.441026e-01
1	2L_9463661_SNP	9463661	16	T	A	0.053	1.825312e-02	6.685270e-02	3.416655e-02	3.010022e-01	7.851658e-01	7.659895e-01	7.688783e-01
1	2L_9463663_SNP	9463663	12	G	C	0.013	4.553499e-02	1.308760e-01	1.000000e-05	1.988009e-01	7.283375e-01	7.321491e-01	7.330105e-01
1	2L_9463666_SNP	9463666	16	G	C	0.053	5.292209e-02	6.695515e-02	1.655002e-01	4.350434e-01	4.304155e-01	4.176108e-01	4.247852e-01
1	2L_9463667_SNP	9463667	17	G	A	0.060	6.621134e-02	6.323961e-02	1.520078e-01	4.141893e-01	2.966255e-01	2.876609e-01	2.927958e-01
1	2L_9463673_SNP	9463673	33	C	A	0.296	-8.183982e-03	3.466837e-02	1.000000e-05	1.564479e-01	8.136734e-01	8.334113e-01	8.373648e-01
1	2L_9463685_SNP	9463685	10	C	T	0.038	3.557456e-02	7.659088e-02	3.165608e-02	2.617770e-01	6.429160e-01	6.351841e-01	6.362436e-01
1	2L_9463697_SNP	9463697	32	G	A	0.287	-1.351615e-02	3.486471e-02	1.000000e-05	1.428448e-01	6.987538e-01	7.097760e-01	7.131946e-01
1	2L_9463701_SNP	9463701	17	A	C	0.013	1.241440e-01	1.305969e-01	1.000000e-05	1.409981e-01	3.431948e-01	3.431893e-01	3.460324e-01
1	2L_9463750_SNP	9463750	31	T	C	0.073	1.512570e-02	6.040984e-02	1.000000e-05	2.367979e-01	8.025995e-01	7.988875e-01	7.992578e-01
1	2L_9463781_SNP	9463781	16	G	A	0.026	2.524414e-02	9.319577e-02	1.000000e-05	2.466779e-01	7.868258e-01	7.805335e-01	7.810695e-01
1	2L_9463848_SNP	9463848	31	T	A	0.102	-1.146318e-01	5.124001e-02	1.176792e-01	3.740880e-01	2.660746e-02	2.516059e-02	2.773807e-02
1	2L_9463855_SNP	9463855	33	C	T	0.415	-6.721126e-02	3.170968e-02	1.000000e-05	1.000000e-05	3.552826e-02	3.461838e-02	3.830669e-02
1	2L_9463910_INS	9463910	22	GTCATTTTTTGG	G	0.007	5.086037e-03	1.845962e-01	1.000000e-05	2.331524e-01	9.780524e-01	9.693940e-01	9.695117e-01
1	2L_9463916_SNP	9463916	22	A	C	0.007	9.705043e-03	1.845951e-01	1.000000e-05	2.357151e-01	9.581339e-01	9.495285e-01	9.497160e-01
1	2L_9463941_SNP	9463941	30	C	T	0.246	-3.421912e-03	3.634152e-02	1.000000e-05	2.186494e-01	9.250957e-01	9.340536e-01	9.343451e-01
1	2L_9463950_SNP	9463950	28	C	T	0.229	-7.056892e-03	3.702209e-02	1.000000e-05	2.038983e-01	8.490617e-01	8.582493e-01	8.589920e-01
1	2L_9463978_SNP	9463978	12	A	G	0.026	1.167498e-01	9.274245e-02	1.000000e-05	1.140933e-01	2.098484e-01	2.087996e-01	2.124011e-01
1	2L_9463981_SNP	9463981	15	A	G	0.105	-1.067302e-01	4.789722e-02	5.391053e-03	2.376223e-01	2.720255e-02	2.601375e-02	2.849540e-02
1	2L_9463993_SNP	9463993	30	A	C	0.500	6.529539e-02	3.090726e-02	1.000000e-05	1.000000e-05	3.612884e-02	3.521178e-02	4.035695e-02
1	2L_9463996_SNP	9463996	26	A	G	0.486	6.010121e-02	3.053371e-02	1.000000e-05	1.000000e-05	5.069243e-02	4.963846e-02	5.639422e-02
1	2L_9463998_DEL	9463998	9	A	AGACAAAAATCTAAATAAAGCCACACA	0.013	8.627054e-02	1.307363e-01	1.000000e-05	2.358922e-01	5.102440e-01	5.064191e-01	5.076284e-01
1	2L_9464032_SNP	9464032	17	G	A	0.106	-1.123829e-01	4.785142e-02	1.000000e-05	2.104878e-01	2.002295e-02	1.912908e-02	2.133916e-02
1	2L_9464053_SNP	9464053	14	A	G	0.013	1.715760e-02	1.309279e-01	1.000000e-05	2.187744e-01	8.958975e-01	9.013507e-01	9.016272e-01
1	2L_9464060_INS	9464060	17	AA	A	0.007	2.705268e-01	1.833648e-01	8.111809e-03	3.252864e-01	1.420132e-01	1.370835e-01	1.405854e-01
1	2L_9464124_SNP	9464124	8	T	C	0.013	1.614628e-01	1.303012e-01	1.000000e-05	4.904042e-02	2.170389e-01	2.167803e-01	2.215938e-01
1	2L_9464135_SNP	9464135	7	G	C	0.012	1.835356e-02	1.308895e-01	1.000000e-05	2.169849e-01	8.886548e-01	8.946197e-01	8.949438e-01
1	2L_9464171_SNP	9464171	7	C	G	0.025	1.144614e-01	9.272141e-02	1.000000e-05	1.030272e-01	2.187741e-01	2.179734e-01	2.217275e-01
1	2L_9464177_SNP	9464177	7	A	T	0.006	-1.178516e-02	1.845351e-01	1.000000e-05	2.308742e-01	9.491553e-01	9.465135e-01	9.466035e-01
1	2L_9464179_SNP	9464179	7	A	G	0.006	-1.091862e-02	1.845354e-01	1.000000e-05	2.306930e-01	9.528893e-01	9.503237e-01	9.504069e-01
1	2L_9464206_DEL	9464206	16	AAGCATTGA	A	0.500	-1.487232e-02	2.982046e-02	1.000000e-05	7.076917e-02	6.186308e-01	6.305807e-01	6.384999e-01
1	2L_9464222_SNP	9464222	1	C	T	0.012	-8.921132e-02	1.306844e-01	1.000000e-05	2.489476e-01	4.957814e-01	4.906929e-01	4.920304e-01
1	2L_9464242_SNP	9464242	1	A	T	0.006	2.735295e-01	1.832912e-01	1.000000e-05	1.000000e-05	1.375128e-01	1.365463e-01	1.429189e-01
1	2L_9464270_SNP	9464270	7	G	A	0.385	-2.711959e-02	2.971969e-02	1.000000e-05	1.000000e-05	3.628223e-01	3.657104e-01	3.784266e-01
1	2L_9464280_SNP	9464280	1	T	C	0.012	-8.921132e-02	1.306844e-01	1.000000e-05	2.489476e-01	4.957814e-01	4.906929e-01	4.920304e-01
1	2L_9464286_DEL	9464286	12	ACTTGT	A	0.449	-3.534675e-02	2.948653e-02	1.000000e-05	1.000000e-05	2.323367e-01	2.324805e-01	2.456641e-01
1	2L_9464295_SNP	9464295	1	T	A	0.018	-2.561903e-02	1.071599e-01	1.000000e-05	2.065944e-01	8.113439e-01	8.165771e-01	8.171968e-01
1	2L_9464297_MNP	9464297	9	GAT	TTA	0.459	-3.528396e-02	2.914814e-02	1.000000e-05	1.000000e-05	2.278060e-01	2.278787e-01	2.407143e-01
1	2L_9464302_DEL	9464302	0	A	AT	0.018	5.268434e-02	1.070944e-01	1.000000e-05	2.590357e-01	6.234097e-01	6.165520e-01	6.175872e-01
1	2L_9464303_SNP	9464303	3	A	T	0.006	-5.202989e-02	1.844791e-01	1.000000e-05	2.117226e-01	7.782666e-01	7.808075e-01	7.813348e-01
1	2L_9464305_SNP	9464305	0	T	A	0.024	2.626926e-02	9.307429e-02	1.000000e-05	2.468058e-01	7.781113e-01	7.719238e-01	7.724732e-01
1	2L_9464316_SNP	9464316	3	C	A	0.036	-5.808281e-02	7.637369e-02	1.000000e-05	1.671041e-01	4.480297e-01	4.486335e-01	4.506794e-01
1	2L_9464331_SNP	9464331	14	G	T	0.416	-3.021678e-02	2.998861e-02	1.000000e-05	1.000000e-05	3.151090e-01	3.168364e-01	3.278834e-01
1	2L_9464343_SNP	9464343	0	C	G	0.024	2.626926e-02	9.307429e-02	1.000000e-05	2.468058e-01	7.781113e-01	7.719238e-01	7.724732e-01
1	2L_9464345_SNP	9464345	0	T	A	0.036	-2.577132e-02	7.645470e-02	1.000000e-05	1.981547e-01	7.364827e-01	7.407741e-01	7.416459e-01
1	2L_9464352_SNP	9464352	3	A	G	0.018	5.130039e-02	1.071162e-01	1.000000e-05	2.582520e-01	6.326239e-01	6.258004e-01	6.268018e-01
1	2L_9464356_SNP	9464356	12	C	T	0.397	-2.627716e-02	3.002856e-02	1.000000e-05	1.000000e-05	3.827990e-01	3.862297e-01	3.972014e-01
1	2L_9464358_SNP	9464358	10	A	C	0.373	-2.875133e-02	3.017393e-02	1.000000e-05	1.000000e-05	3.420497e-01	3.444095e-01	3.558855e-01
1	2L_9464360_SNP	9464360	10	T	C	0.399	-2.557389e-02	2.982415e-02	1.000000e-05	1.000000e-05	3.924108e-01	3.961153e-01	4.088737e-01
1	2L_9464363_SNP	9464363	12	C	A	0.404	-2.226150e-02	2.996824e-02	1.000000e-05	1.000000e-05	4.586306e-01	4.644657e-01	4.761369e-01
1	2L_9464366_INS	9464366	11	C	CT	0.439	-3.044157e-02	2.948665e-02	1.000000e-05	1.000000e-05	3.033937e-01	3.048643e-01	3.192708e-01
1	2L_9464367_SNP	9464367	2	T	C	0.036	-2.687262e-02	7.646949e-02	1.000000e-05	1.969968e-01	7.257218e-01	7.298588e-01	7.307671e-01
1	2L_9464368_SNP	9464368	21	G	A	0.422	-2.554587e-02	3.066045e-02	1.000000e-05	1.000000e-05	4.059368e-01	4.100409e-01	4.246032e-01
1	2L_9464370_SNP	9464370	3	C	G	0.030	-3.507864e-02	8.350212e-02	1.000000e-05	1.891977e-01	6.749609e-01	6.787371e-01	6.798848e-01
1	2L_9464372_SNP	9464372	10	G	A	0.038	-2.508280e-02	7.654590e-02	1.000000e-05	2.007857e-01	7.435641e-01	7.475775e-01	7.483767e-01
1	2L_9464390_DEL	9464390	3	C	CT	0.024	1.267071e-01	9.319877e-02	2.065686e-01	1.000000e+05	1.758205e-01	5.668016e-02	1.751491e-01
1	2L_9464394_SNP	9464394	11	C	A	0.229	-1.332011e-02	3.490976e-02	1.000000e-05	1.515776e-01	7.032769e-01	7.135776e-01	7.164355e-01
1	2L_9464395_SNP	9464395	2	T	G	0.036	-2.687262e-02	7.646949e-02	1.000000e-05	1.969968e-01	7.257218e-01	7.298588e-01	7.307671e-01
1	2L_9464399_SNP	9464399	3	A	C	0.030	-2.367570e-02	8.352628e-02	1.000000e-05	1.958122e-01	7.771835e-01	7.836751e-01	7.846275e-01
1	2L_9464411_SNP	9464411	2	C	A	0.012	-7.780287e-02	1.307331e-01	1.000000e-05	2.809273e-01	5.525687e-01	5.435949e-01	5.452003e-01
1	2L_9464432_INS	9464432	3	GATAAAT	C	0.012	-1.464549e-01	1.303828e-01	1.000000e-05	1.000000e-05	2.629452e-01	2.636118e-01	2.714090e-01
1	2L_9464434_INS	9464434	3	GGA	G	0.012	-1.464549e-01	1.303828e-01	1.000000e-05	1.000000e-05	2.629452e-01	2.636118e-01	2.714090e-01
1	2L_9464437_SNP	9464437	12	A	C	0.404	-6.900464e-02	2.953635e-02	1.000000e-05	1.000000e-05	2.067246e-02	1.999203e-02	2.388683e-02
1	2L_9464439_SNP	9464439	2	T	C	0.024	2.520065e-02	9.308976e-02	1.000000e-05	2.460421e-01	7.869477e-01	7.808274e-01	7.813516e-01
1	2L_9464441_SNP	9464441	12	G	T	0.378	-7.278122e-02	2.984265e-02	1.000000e-05	1.000000e-05	1.578828e-02	1.521140e-02	1.843453e-02
1	2L_9464449_SNP	9464449	2	C	T	0.006	-3.349282e-01	1.803802e-01	2.555220e-01	7.933702e-01	6.511309e-02	6.002540e-02	6.664087e-02
1	2L_9464452_INS	9464452	11	G	GG	0.108	-6.957583e-02	4.693940e-02	1.000000e-05	1.434909e-01	1.401702e-01	1.383624e-01	1.418164e-01
1	2L_9464455_SNP	9464455	12	C	T	0.417	-7.054157e-02	2.936960e-02	1.000000e-05	1.000000e-05	1.741629e-02	1.680289e-02	2.025795e-02
1	2L_9464456_SNP	9464456	12	C	T	0.410	-6.925585e-02	2.945758e-02	1.000000e-05	1.000000e-05	1.989555e-02	1.923044e-02	2.294057e-02
1	2L_9464460_SNP	9464460	9	A	T	0.390	-7.555205e-02	2.933177e-02	1.000000e-05	1.000000e-05	1.087296e-02	1.042127e-02	1.297204e-02
1	2L_9464461_DEL	9464461	1	C	CGT	0.012	-8.921132e-02	1.306844e-01	1.000000e-05	2.489476e-01	4.957814e-01	4.906929e-01	4.920304e-01
1	2L_9464465_SNP	9464465	12	G	A	0.423	-6.989402e-02	2.931492e-02	1.000000e-05	1.000000e-05	1.824256e-02	1.761143e-02	2.127637e-02
1	2L_9464466_DEL	9464466	1	T	TT	0.012	-8.921132e-02	1.306844e-01	1.000000e-05	2.489476e-01	4.957814e-01	4.906929e-01	4.920304e-01
1	2L_9464472_SNP	9464472	1	T	A	0.012	-8.921132e-02	1.306844e-01	1.000000e-05	2.489476e-01	4.957814e-01	4.906929e-01	4.920304e-01
1	2L_9464474_SNP	9464474	10	A	G	0.373	-6.661387e-02	2.981131e-02	1.000000e-05	1.000000e-05	2.678390e-02	2.599577e-02	3.041487e-02
1	2L_9464519_SNP	9464519	0	G	A	0.006	-9.465306e-03	1.845118e-01	1.000000e-05	2.302720e-01	9.591488e-01	9.568826e-01	9.569532e-01
1	2L_9464529_SNP	9464529	9	G	T	0.164	-4.582092e-02	3.928667e-02	1.000000e-05	7.180648e-02	2.451570e-01	2.451084e-01	2.494385e-01
1	2L_9464565_SNP	9464565	1	T	A	0.018	-1.335610e-01	1.066758e-01	1.000000e-05	5.505723e-02	2.123213e-01	2.119557e-01	2.166188e-01
1	2L_9464592_SNP	9464592	10	C	A	0.108	-1.636493e-02	4.721377e-02	1.000000e-05	2.095109e-01	7.293207e-01	7.311724e-01	7.318102e-01
1	2L_9464596_SNP	9464596	11	C	A	0.102	-2.145397e-02	4.850156e-02	1.000000e-05	1.940212e-01	6.588220e-01	6.614285e-01	6.624764e-01
1	2L_9464619_SNP	9464619	13	G	T	0.232	-7.040870e-02	3.456294e-02	1.000000e-05	2.339364e-01	4.322670e-02	4.166737e-02	4.454091e-02
1	2L_9464621_SNP	9464621	5	C	T	0.006	-1.683729e-01	1.840669e-01	1.000000e-05	2.360603e-01	3.616562e-01	3.576353e-01	3.595789e-01
1	2L_9464645_SNP	9464645	9	C	T	0.050	1.146007e-01	6.614619e-02	1.000000e-05	1.000000e-05	8.503543e-02	8.386863e-02	8.844996e-02
1	2L_9464669_SNP	9464669	10	T	A	0.044	9.465697e-02	7.074455e-02	1.000000e-05	1.482445e-01	1.827229e-01	1.809695e-01	1.842757e-01
1	2L_9464693_SNP	9464693	15	A	T	0.366	-5.110312e-02	3.061847e-02	1.000000e-05	1.000000e-05	9.699644e-02	9.584169e-02	1.015322e-01
1	2L_9464704_SNP	9464704	6	T	C	0.031	1.256887e-01	8.299935e-02	1.000000e-05	1.710003e-01	1.318430e-01	1.297088e-01	1.330362e-01
1	2L_9464711_INS	9464711	15	TATGCATAGCT	T	0.026	5.545350e-02	9.329882e-02	1.229516e-01	4.217278e-01	5.530776e-01	5.348956e-01	5.428464e-01
1	2L_9464727_SNP	9464727	2	G	C	0.012	-8.512238e-02	1.307056e-01	1.000000e-05	8.656078e-02	5.157839e-01	5.221555e-01	5.274124e-01
1	2L_9464735_DEL	9464735	14	A	AT	0.396	5.109248e-02	3.004942e-02	1.000000e-05	1.000000e-05	9.095070e-02	8.978704e-02	9.701725e-02
1	2L_9464741_SNP	9464741	18	C	T	0.200	1.405100e-02	3.753552e-02	1.000000e-05	2.360554e-01	7.086301e-01	7.051240e-01	7.056864e-01
1	2L_9464742_SNP	9464742	18	G	T	0.207	1.121800e-02	3.708540e-02	1.000000e-05	2.388180e-01	7.626565e-01	7.584816e-01	7.589463e-01
1	2L_9464744_MNP	9464744	17	ATTG	GAAT	0.212	9.330290e-03	3.662574e-02	1.000000e-05	2.382105e-01	7.992340e-01	7.950469e-01	7.954379e-01
1	2L_9464758_SNP	9464758	11	T	C	0.108	-6.741233e-02	4.697708e-02	1.716814e-02	2.654458e-01	1.531672e-01	1.493694e-01	1.525613e-01
1	2L_9464765_SNP	9464765	8	T	C	0.169	-7.374813e-02	3.840726e-02	1.000000e-05	1.000000e-05	5.655206e-02	5.546042e-02	6.154051e-02
1	2L_9464800_SNP	9464800	9	A	T	0.006	-7.077291e-02	1.844628e-01	1.000000e-05	1.504209e-01	7.017137e-01	7.120881e-01	7.150025e-01
1	2L_9464802_SNP	9464802	13	A	T	0.123	-8.118651e-02	4.461301e-02	1.000000e-05	1.000000e-05	7.059175e-02	6.944279e-02	7.544924e-02
1	2L_9464805_DEL	9464805	9	A	AT	0.025	-1.117679e-01	9.305485e-02	7.977917e-02	2.990847e-01	2.314245e-01	2.262504e-01	2.292752e-01
1	2L_9464808_SNP	9464808	8	T	C	0.037	-3.067657e-02	7.651474e-02	1.000000e-05	1.924736e-01	6.889919e-01	6.927019e-01	6.937530e-01
1	2L_9464810_SNP	9464810	24	T	A	0.347	-2.080911e-02	3.216005e-02	1.000000e-05	4.696190e-02	5.184942e-01	5.262010e-01	5.339783e-01
1	2L_9464831_SNP	9464831	12	A	G	0.026	-9.372541e-02	9.291356e-02	2.802193e-02	3.267418e-01	3.145686e-01	3.064395e-01	3.094905e-01
1	2L_9464839_SNP	9464839	8	G	A	0.150	-9.461507e-02	4.006269e-02	1.000000e-05	1.000000e-05	1.935221e-02	1.869805e-02	2.206225e-02
1	2L_9464852_SNP	9464852	6	T	C	0.006	1.171030e-01	1.843098e-01	1.000000e-05	1.908250e-01	5.260688e-01	5.262649e-01	5.276744e-01
1	2L_9464853_SNP	9464853	14	G	A	0.071	2.986564e-02	5.784448e-02	1.744191e-01	4.417856e-01	6.063256e-01	5.879913e-01	5.988743e-01
1	2L_9464866_SNP	9464866	3	G	A	0.145	-7.960424e-02	4.014908e-02	1.000000e-05	1.000000e-05	4.904901e-02	4.800724e-02	5.302830e-02
1	2L_9464876_SNP	9464876	5	A	G	0.006	-8.155253e-02	1.844664e-01	1.664874e-02	2.889594e-01	6.589926e-01	6.470807e-01	6.488471e-01
1	2L_9464877_SNP	9464877	9	T	G	0.025	-9.673571e-02	9.286066e-02	6.725195e-03	3.016637e-01	2.990518e-01	2.920861e-01	2.948401e-01
1	2L_9464925_SNP	9464925	28	G	C	0.207	-5.467879e-02	3.812952e-02	1.000000e-05	6.070271e-02	1.534454e-01	1.524545e-01	1.566212e-01
1	2L_9464953_MNP	9464953	13	GACA	TTGT	0.213	-5.310841e-02	3.585997e-02	1.000000e-05	1.000000e-05	1.405037e-01	1.395588e-01	1.454788e-01
1	2L_9464962_SNP	9464962	12	G	T	0.032	-6.707248e-02	8.345971e-02	1.000000e-05	2.224575e-01	4.227479e-01	4.197371e-01	4.213462e-01
1	2L_9464971_SNP	9464971	16	C	G	0.283	-7.196253e-02	3.265456e-02	1.000000e-05	1.000000e-05	2.891828e-02	2.809727e-02	3.221955e-02
1	2L_9464990_DEL	9464990	15	G	AATGCAGTTGGCTGAAACTGTGATTCATTTGC	0.261	-7.603187e-02	3.332761e-02	1.000000e-05	1.000000e-05	2.379858e-02	2.306039e-02	2.620727e-02
1	2L_9465041_SNP	9465041	15	C	G	0.333	-6.416600e-02	3.115390e-02	1.000000e-05	1.000000e-05	4.099376e-02	4.002332e-02	4.454249e-02
1	2L_9465045_SNP	9465045	14	T	A	0.188	-4.545001e-02	3.775287e-02	1.000000e-05	1.000000e-05	2.303490e-01	2.304614e-01	2.367180e-01
1	2L_9465052_SNP	9465052	25	A	G	0.210	-5.343874e-02	3.755492e-02	1.000000e-05	1.000000e-05	1.566275e-01	1.558164e-01	1.626512e-01
1	2L_9465064_SNP	9465064	33	A	G	0.178	-2.763157e-02	4.135690e-02	1.000000e-05	8.670418e-02	5.049818e-01	5.110041e-01	5.160323e-01
1	2L_9465066_SNP	9465066	5	A	G	0.110	-4.271385e-05	4.597321e-02	1.000000e-05	2.290381e-01	9.992598e-01	9.974119e-01	9.974168e-01
1	2L_9465068_SNP	9465068	12	A	T	0.147	-3.271819e-02	4.146589e-02	1.000000e-05	6.067201e-02	4.312149e-01	4.355017e-01	4.412348e-01
1	2L_9465073_SNP	9465073	5	A	G	0.110	1.078860e-02	4.596558e-02	1.000000e-05	2.358319e-01	8.147228e-01	8.111614e-01	8.115016e-01
1	2L_9465075_SNP	9465075	9	C	T	0.082	-2.681315e-02	5.320469e-02	1.000000e-05	1.681031e-01	6.149562e-01	6.196422e-01	6.214180e-01
1	2L_9465077_SNP	9465077	0	C	T	0.006	1.228927e-01	1.842666e-01	1.000000e-05	1.882407e-01	5.057437e-01	5.058249e-01	5.073376e-01
1	2L_9465080_SNP	9465080	3	A	G	0.006	-3.313646e-01	1.827222e-01	1.000000e-05	1.000000e-05	7.156269e-02	7.041130e-02	7.489624e-02
1	2L_9465087_SNP	9465087	11	C	A	0.076	-1.597348e-02	5.524555e-02	1.000000e-05	1.945657e-01	7.728380e-01	7.797649e-01	7.807491e-01
1	2L_9465089_SNP	9465089	9	A	C	0.094	-8.419062e-02	4.948217e-02	1.000000e-05	2.402527e-02	9.073387e-02	8.955469e-02	9.380826e-02
1	2L_9465122_SNP	9465122	0	T	A	0.006	-9.171073e-03	1.845119e-01	1.000000e-05	2.277212e-01	9.604176e-01	9.619363e-01	9.619982e-01
1	2L_9465145_SNP	9465145	12	T	C	0.083	-5.176487e-02	5.313935e-02	1.000000e-05	1.092286e-01	3.314072e-01	3.321933e-01	3.356845e-01
1	2L_9465168_SNP	9465168	0	C	A	0.030	-3.241778e-02	8.348528e-02	1.000000e-05	1.722568e-01	6.982876e-01	7.053681e-01	7.071267e-01
1	2L_9465190_SNP	9465190	0	G	A	0.018	-1.420263e-01	1.067593e-01	1.958099e-01	5.293714e-01	1.852307e-01	1.774103e-01	1.840536e-01
1	2L_9465271_SNP	9465271	10	T	C	0.076	-2.803993e-02	5.520211e-02	1.000000e-05	1.697675e-01	6.121625e-01	6.165826e-01	6.183054e-01
1	2L_9465355_SNP	9465355	5	C	A	0.061	-1.012825e-01	5.965420e-02	7.415546e-02	3.170314e-01	9.141431e-02	8.820289e-02	9.161934e-02
1	2L_9465380_SNP	9465380	16	G	A	0.355	1.120877e-02	3.117991e-02	2.765947e-02	3.033528e-01	7.196877e-01	7.039442e-01	7.064768e-01
1	2L_9465382_SNP	9465382	10	A	G	0.120	3.852084e-02	4.492772e-02	4.106371e-02	3.087865e-01	3.924623e-01	3.841555e-01	3.867021e-01
1	2L_9465394_SNP	9465394	23	G	A	0.200	-2.737476e-03	3.819272e-02	1.000000e-05	2.257807e-01	9.429466e-01	9.461145e-01	9.462180e-01
1	2L_9465395_SNP	9465395	24	A	T	0.347	-1.058962e-02	3.219008e-02	1.000000e-05	1.650090e-01	7.425919e-01	7.531780e-01	7.555186e-01
1	2L_9465401_SNP	9465401	0	A	G	0.006	-9.804922e-02	1.844908e-01	9.879805e-02	4.213113e-01	5.958114e-01	5.736718e-01	5.823495e-01
1	2L_9465403_SNP	9465403	23	A	T	0.345	4.783432e-03	3.213953e-02	1.000000e-05	2.758651e-01	8.818658e-01	8.598284e-01	8.618552e-01
1	2L_9465443_SNP	9465443	1	T	C	0.006	4.329524e-02	1.844926e-01	2.591165e-03	2.794888e-01	8.147526e-01	7.977720e-01	7.995423e-01
1	2L_9465523_SNP	9465523	1	A	T	0.006	1.675056e-01	1.840580e-01	1.000000e-05	1.685862e-01	3.641054e-01	3.636034e-01	3.658945e-01
1	2L_9465540_SNP	9465540	11	A	G	0.045	-1.010605e-01	7.070173e-02	1.000000e-05	8.937158e-03	1.547709e-01	1.539390e-01	1.592200e-01
1	2L_9465563_SNP	9465563	11	A	C	0.210	-5.992526e-02	3.573264e-02	1.000000e-05	7.028960e-02	9.541567e-02	9.412132e-02	9.800443e-02
1	2L_9465572_SNP	9465572	1	G	C	0.024	1.987926e-02	9.342775e-02	8.189750e-02	3.007998e-01	8.317621e-01	8.132908e-01	8.167308e-01
1	2L_9465596_SNP	9465596	1	A	G	0.006	1.675056e-01	1.840580e-01	1.000000e-05	1.685862e-01	3.641054e-01	3.636034e-01	3.658945e-01
1	2L_9465597_SNP	9465597	19	T	G	0.349	2.239549e-02	3.157037e-02	1.000000e-05	4.831453e-02	4.790818e-01	4.852021e-01	4.923808e-01
1	2L_9465606_SNP	9465606	0	A	C	0.006	-1.690887e-03	1.845132e-01	1.000000e-05	2.515327e-01	9.926993e-01	9.591515e-01	9.606440e-01
1	2L_9465612_SNP	9465612	14	A	C	0.279	-8.930795e-03	3.303698e-02	1.000000e-05	2.079733e-01	7.872443e-01	7.907959e-01	7.913930e-01
1	2L_9465654_SNP	9465654	3	G	C	0.097	4.888042e-02	4.824826e-02	1.000000e-05	2.033577e-01	3.124857e-01	3.100818e-01	3.123548e-01
1	2L_9465666_SNP	9465666	6	C	G	0.012	-7.370956e-02	1.307671e-01	1.000000e-05	1.585113e-01	5.737391e-01	5.778513e-01	5.799506e-01
1	2L_9465686_SNP	9465686	4	G	C	0.085	-5.136710e-02	5.125470e-02	1.000000e-05	2.349142e-01	3.177090e-01	3.137408e-01	3.159386e-01
1	2L_9465709_SNP	9465709	10	G	A	0.380	-2.614986e-02	3.008744e-02	1.000000e-05	1.334727e-01	3.860317e-01	3.871539e-01	3.900170e-01
1	2L_9465782_SNP	9465782	1	T	C	0.012	-1.239439e-02	1.308642e-01	1.000000e-05	2.170139e-01	9.246580e-01	9.347781e-01	9.351379e-01
1	2L_9465801_SNP	9465801	15	A	C	0.444	-2.943187e-02	2.984314e-02	1.000000e-05	1.918727e-01	3.254609e-01	3.232874e-01	3.255605e-01
1	2L_9465837_SNP	9465837	1	T	C	0.024	2.119735e-02	9.344246e-02	8.598005e-02	3.054252e-01	8.208201e-01	8.024627e-01	8.061268e-01
1	2L_9465880_INS	9465880	0	ACACAC	TGTTT	0.006	-9.465306e-03	1.845118e-01	1.000000e-05	2.302720e-01	9.591488e-01	9.568826e-01	9.569532e-01
1	2L_9465894_SNP	9465894	1	A	G	0.012	-1.239439e-02	1.308642e-01	1.000000e-05	2.170139e-01	9.246580e-01	9.347781e-01	9.351379e-01
1	2L_9465915_SNP	9465915	1	G	A	0.006	1.594182e-01	1.841013e-01	1.000000e-05	5.144516e-02	3.877803e-01	3.909667e-01	3.968143e-01
1	2L_9465926_SNP	9465926	3	T	G	0.012	-1.335933e-02	1.308732e-01	1.000000e-05	2.159540e-01	9.188177e-01	9.288447e-01	9.292364e-01
1	2L_9465927_SNP	9465927	4	A	C	0.012	-9.120217e-03	1.308803e-01	1.000000e-05	2.206794e-01	9.445293e-01	9.549072e-01	9.551558e-01
1	2L_9465933_SNP	9465933	14	G	A	0.130	-7.327326e-02	4.373029e-02	1.000000e-05	2.248765e-01	9.570461e-02	9.316265e-02	9.642292e-02
1	2L_9465938_SNP	9465938	9	T	C	0.145	-1.227132e-02	4.146502e-02	1.000000e-05	2.321673e-01	7.676429e-01	7.651955e-01	7.656044e-01
1	2L_9465944_SNP	9465944	4	A	T	0.006	1.645879e-01	1.840840e-01	1.000000e-05	1.679720e-01	3.725676e-01	3.722004e-01	3.744650e-01
1	2L_9465979_SNP	9465979	11	A	G	0.178	-2.485045e-02	3.830516e-02	1.000000e-05	2.509763e-01	5.173970e-01	5.123352e-01	5.135998e-01
1	2L_9465992_INS	9465992	3	TA	G	0.024	2.431526e-02	9.309815e-02	1.000000e-05	2.563577e-01	7.942784e-01	7.853948e-01	7.861540e-01
1	2L_9466005_SNP	9466005	0	A	G	0.006	2.751299e-01	1.832735e-01	1.000000e-05	5.759500e-02	1.352039e-01	1.340890e-01	1.383316e-01
1	2L_9466061_SNP	9466061	1	C	G	0.030	-4.546325e-02	8.345629e-02	1.000000e-05	1.404985e-01	5.866530e-01	5.925969e-01	5.954450e-01
1	2L_9466062_SNP	9466062	0	A	G	0.006	-5.297065e-02	1.844674e-01	1.000000e-05	2.114280e-01	7.743521e-01	7.768510e-01	7.773888e-01
1	2L_9466091_SNP	9466091	0	T	C	0.006	-1.979687e-02	1.845069e-01	1.000000e-05	2.360983e-01	9.146837e-01	9.092220e-01	9.094301e-01
1	2L_9466135_SNP	9466135	5	C	G	0.135	3.291793e-02	4.213141e-02	7.257521e-02	3.603429e-01	4.357298e-01	4.239615e-01	4.278317e-01
1	2L_9466145_INS	9466145	18	AGTT	A	0.220	-4.427880e-02	3.609670e-02	1.000000e-05	3.367256e-02	2.216830e-01	2.215815e-01	2.267705e-01
1	2L_9466147_SNP	9466147	11	T	A	0.242	-2.324550e-02	3.423051e-02	1.000000e-05	6.313046e-02	4.980285e-01	5.045286e-01	5.109092e-01
1	2L_9466148_SNP	9466148	13	T	A	0.245	-2.278502e-02	3.430331e-02	1.000000e-05	6.853675e-02	5.074697e-01	5.141789e-01	5.203406e-01
1	2L_9466152_INS	9466152	4	TG	T	0.018	1.573583e-01	1.067789e-01	2.404936e-01	6.353612e-01	1.424607e-01	1.356504e-01	1.429217e-01
1	2L_9466157_SNP	9466157	0	T	A	0.006	-1.979687e-02	1.845069e-01	1.000000e-05	2.360983e-01	9.146837e-01	9.092220e-01	9.094301e-01
1	2L_9466180_SNP	9466180	1	A	T	0.012	-1.239439e-02	1.308642e-01	1.000000e-05	2.170139e-01	9.246580e-01	9.347781e-01	9.351379e-01
1	2L_9466208_SNP	9466208	13	G	A	0.232	-2.427016e-02	3.494813e-02	2.381251e-02	3.250090e-01	4.883630e-01	4.770916e-01	4.798569e-01
1	2L_9466231_SNP	9466231	0	C	T	0.006	-1.244670e-01	1.842602e-01	1.000000e-05	2.010408e-01	5.003009e-01	4.993383e-01	5.007098e-01
1	2L_9466239_SNP	9466239	2	T	A	0.060	1.147450e-01	5.934538e-02	1.000000e-05	7.429325e-02	5.487450e-02	5.370722e-02	5.709117e-02
1	2L_9466250_SNP	9466250	1	T	C	0.054	1.236228e-01	6.230897e-02	1.000000e-05	1.000000e-05	4.890099e-02	4.786036e-02	5.192250e-02
1	2L_9466270_SNP	9466270	7	C	T	0.168	-8.947562e-02	3.821788e-02	5.642331e-02	3.204734e-01	2.040997e-02	1.929503e-02	2.154862e-02
1	2L_9466317_SNP	9466317	1	C	T	0.036	1.110877e-01	7.647548e-02	3.117339e-01	1.000000e+05	1.482247e-01	5.844394e-02	1.505563e-01
1	2L_9466341_SNP	9466341	0	T	C	0.006	2.798082e-01	1.832308e-01	1.000000e-05	1.000000e-05	1.286440e-01	1.276189e-01	1.344503e-01
1	2L_9466388_INS	9466388	0	GGCCA	G	0.006	1.674288e-01	1.840551e-01	1.000000e-05	2.240395e-01	3.643173e-01	3.609805e-01	3.629022e-01
1	2L_9466394_SNP	9466394	1	A	T	0.048	-3.193357e-02	6.661780e-02	9.110744e-03	2.904874e-01	6.323171e-01	6.208169e-01	6.226057e-01
1	2L_9466439_SNP	9466439	10	G	C	0.044	-5.322293e-02	7.100495e-02	1.000000e-05	1.208482e-01	4.545768e-01	4.575576e-01	4.608965e-01
1	2L_9466449_SNP	9466449	4	C	T	0.030	2.059048e-01	8.201186e-02	1.000000e-05	4.331197e-02	1.300680e-02	1.249071e-02	1.445205e-02
1	2L_9466460_DEL	9466460	0	C	CCAGACGCAAGTTTTAAAACGCTTGGGCC	0.006	2.095078e-01	1.837954e-01	1.000000e-05	6.685302e-02	2.559712e-01	2.561288e-01	2.606771e-01
1	2L_9466461_SNP	9466461	3	T	C	0.018	-4.514195e-02	1.071329e-01	1.000000e-05	2.566038e-01	6.740344e-01	6.669710e-01	6.678608e-01
1	2L_9466465_SNP	9466465	1	G	C	0.006	-3.291070e-01	1.827400e-01	1.000000e-05	1.000000e-05	7.352472e-02	7.236900e-02	7.686619e-02
1	2L_9466474_SNP	9466474	1	A	T	0.006	-3.291070e-01	1.827400e-01	1.000000e-05	1.000000e-05	7.352472e-02	7.236900e-02	7.686619e-02
1	2L_9466502_SNP	9466502	1	G	T	0.006	-9.831547e-02	1.844947e-01	9.920350e-02	4.216253e-01	5.948221e-01	5.727315e-01	5.814129e-01
1	2L_9466506_SNP	9466506	7	A	G	0.155	-7.229709e-03	4.002783e-02	1.000000e-05	2.516836e-01	8.568885e-01	8.472430e-01	8.478809e-01
1	2L_9466528_SNP	9466528	1	T	G	0.012	-1.239439e-02	1.308642e-01	1.000000e-05	2.170139e-01	9.246580e-01	9.347781e-01	9.351379e-01
1	2L_9466529_DEL	9466529	3	A	CC	0.036	1.799800e-01	7.522052e-02	1.000000e-05	5.522682e-02	1.784179e-02	1.720388e-02	1.946038e-02
1	2L_9466581_SNP	9466581	13	C	G	0.381	-2.805853e-03	3.043157e-02	1.000000e-05	2.344752e-01	9.266487e-01	9.212086e-01	9.213769e-01
1	2L_9466583_INS	9466583	31	GG	G	0.175	8.906478e-03	4.134148e-02	1.000000e-05	2.242828e-01	8.296912e-01	8.293664e-01	8.296575e-01
1	2L_9466590_SNP	9466590	1	A	T	0.048	1.138038e-01	6.606920e-02	1.000000e-05	1.000000e-05	8.684241e-02	8.567597e-02	9.018468e-02
1	2L_9466639_SNP	9466639	0	T	A	0.006	-2.734156e-01	1.833840e-01	3.002898e-02	2.797502e-01	1.378734e-01	1.339617e-01	1.372516e-01
1	2L_9466657_SNP	9466657	12	T	G	0.083	4.827001e-02	5.325943e-02	8.429750e-02	3.462826e-01	3.660810e-01	3.570327e-01	3.604339e-01
1	2L_9466820_SNP	9466820	1	C	A	0.006	4.329524e-02	1.844926e-01	2.591165e-03	2.794888e-01	8.147526e-01	7.977720e-01	7.995423e-01
1	2L_9466855_SNP	9466855	1	C	G	0.006	-1.144386e-02	1.845145e-01	1.000000e-05	2.304847e-01	9.506203e-01	9.483595e-01	9.484437e-01
1	2L_9466907_SNP	9466907	12	C	T	0.276	7.221796e-02	3.248243e-02	1.000000e-05	1.000000e-05	2.754609e-02	2.674596e-02	2.971035e-02
1	2L_9466923_SNP	9466923	1	A	C	0.012	-1.239439e-02	1.308642e-01	1.000000e-05	2.170139e-01	9.246580e-01	9.347781e-01	9.351379e-01
1	2L_9466997_SNP	9466997	1	T	G	0.012	-1.239439e-02	1.308642e-01	1.000000e-05	2.170139e-01	9.246580e-01	9.347781e-01	9.351379e-01
1	2L_9467023_SNP	9467023	3	A	G	0.079	-1.227025e-02	5.315084e-02	1.000000e-05	2.339555e-01	8.177100e-01	8.145885e-01	8.149085e-01
1	2L_9467050_SNP	9467050	7	G	T	0.043	-8.284015e-02	7.108678e-02	1.760996e-01	4.583900e-01	2.455538e-01	2.372760e-01	2.430839e-01
1	2L_9467055_INS	9467055	10	TT	T	0.038	-6.836353e-02	7.638659e-02	1.000000e-05	2.766829e-01	3.721002e-01	3.660863e-01	3.682145e-01
1	2L_9467095_SNP	9467095	16	C	G	0.132	-2.410681e-02	4.410224e-02	1.000000e-05	2.119171e-01	5.853793e-01	5.848203e-01	5.857879e-01
1	2L_9467141_SNP	9467141	7	A	T	0.025	-1.056380e-01	9.278447e-02	1.000000e-05	1.443743e-01	2.565392e-01	2.553847e-01	2.584525e-01
1	2L_9467148_SNP	9467148	17	A	T	0.298	2.563324e-02	3.268529e-02	2.086162e-02	2.743923e-01	4.340147e-01	4.272518e-01	4.291066e-01
1	2L_9467149_SNP	9467149	13	C	G	0.206	-1.010777e-02	3.649802e-02	1.000000e-05	1.567885e-01	7.821705e-01	7.974726e-01	8.008528e-01
1	2L_9467159_SNP	9467159	7	T	C	0.242	-5.740829e-02	3.361858e-02	1.549112e-01	4.413342e-01	8.957343e-02	8.561094e-02	8.975576e-02
1	2L_9467169_SNP	9467169	3	T	C	0.006	1.374784e-01	1.842145e-01	1.000000e-05	2.457399e-01	4.565446e-01	4.517512e-01	4.532402e-01
1	2L_9467200_DEL	9467200	6	T	TTACTGAT	0.025	2.108622e-01	9.168953e-02	1.000000e-05	1.000000e-05	2.270819e-02	2.198947e-02	2.488551e-02
1	2L_9467204_SNP	9467204	14	C	T	0.123	5.063954e-02	4.491685e-02	2.119208e-02	2.875218e-01	2.611977e-01	2.553144e-01	2.581115e-01
1	2L_9467212_MNP	9467212	18	TTT	CGA	0.167	1.824180e-02	4.027947e-02	1.000000e-05	2.098615e-01	6.512259e-01	6.514501e-01	6.522496e-01
1	2L_9467216_SNP	9467216	8	T	A	0.119	5.115729e-02	4.479226e-02	1.707538e-02	2.832351e-01	2.550567e-01	2.494070e-01	2.521991e-01
1	2L_9467217_DEL	9467217	10	A	AA	0.070	-6.437202e-02	5.738287e-02	1.002530e-01	3.738314e-01	2.635682e-01	2.556615e-01	2.596630e-01
1	2L_9467218_SNP	9467218	23	T	A	0.131	4.332367e-02	4.515051e-02	1.798388e-03	2.679565e-01	3.386828e-01	3.328140e-01	3.350469e-01
1	2L_9467219_SNP	9467219	22	T	G	0.075	-1.969884e-02	5.766228e-02	1.000000e-05	2.051338e-01	7.330656e-01	7.359943e-01	7.367039e-01
1	2L_9467220_SNP	9467220	15	G	C	0.196	8.152771e-03	3.745431e-02	1.000000e-05	2.152787e-01	8.279517e-01	8.312009e-01	8.316034e-01
1	2L_9467225_SNP	9467225	9	T	A	0.195	3.073174e-03	3.682433e-02	1.000000e-05	2.259372e-01	9.335903e-01	9.358077e-01	9.359217e-01
1	2L_9467226_SNP	9467226	14	A	T	0.240	-6.732381e-03	3.469354e-02	1.000000e-05	2.256313e-01	8.463717e-01	8.461179e-01	8.463720e-01
1	2L_9467228_SNP	9467228	17	A	G	0.046	2.724215e-02	7.117015e-02	1.000000e-05	2.110131e-01	7.023763e-01	7.033919e-01	7.040589e-01
1	2L_9467231_SNP	9467231	17	A	T	0.305	1.111741e-03	3.252705e-02	1.000000e-05	2.293479e-01	9.727755e-01	9.719630e-01	9.720062e-01
1	2L_9467242_SNP	9467242	13	A	T	0.052	-4.372852e-02	6.670094e-02	1.000000e-05	2.317437e-01	5.129950e-01	5.093757e-01	5.105651e-01
1	2L_9467269_SNP	9467269	33	C	T	0.356	3.388853e-02	3.297527e-02	7.569950e-03	2.783343e-01	3.055884e-01	2.996973e-01	3.021827e-01
1	2L_9467277_SNP	9467277	13	A	C	0.045	-4.580536e-02	7.106807e-02	1.000000e-05	2.437537e-01	5.201228e-01	5.154100e-01	5.166148e-01
1	2L_9467281_DEL	9467281	11	A	TCTTCGCT	0.242	-1.396233e-03	3.427786e-02	1.000000e-05	2.257961e-01	9.675579e-01	9.738416e-01	9.739255e-01
1	2L_9467303_INS	9467303	6	GG	G	0.111	3.210647e-02	4.592327e-02	1.000000e-05	2.395920e-01	4.854474e-01	4.809757e-01	4.823061e-01
1	2L_9467304_SNP	9467304	15	T	A	0.333	-1.184143e-02	3.153606e-02	1.000000e-05	2.411414e-01	7.077765e-01	7.027874e-01	7.033932e-01
1	2L_9467309_SNP	9467309	5	T	C	0.110	3.256810e-02	4.590366e-02	1.000000e-05	2.465667e-01	4.790170e-01	4.739543e-01	4.753488e-01
1	2L_9467312_SNP	9467312	0	C	G	0.018	6.433995e-02	1.070561e-01	1.000000e-05	1.300386e-01	5.486644e-01	5.538347e-01	5.571063e-01
1	2L_9467339_SNP	9467339	3	A	T	0.079	6.888844e-03	5.315668e-02	1.000000e-05	2.352444e-01	8.970437e-01	8.928559e-01	8.930669e-01
1	2L_9467360_SNP	9467360	0	C	T	0.006	-5.297065e-02	1.844674e-01	1.000000e-05	2.114280e-01	7.743521e-01	7.768510e-01	7.773888e-01
1	2L_9467370_SNP	9467370	4	A	T	0.067	-1.338440e-03	5.742625e-02	1.000000e-05	2.274402e-01	9.814333e-01	9.913414e-01	9.913839e-01
1	2L_9467371_SNP	9467371	3	C	T	0.073	-6.202249e-04	5.514889e-02	1.000000e-05	2.292049e-01	9.910404e-01	9.982433e-01	9.982526e-01
1	2L_9467373_SNP	9467373	0	A	G	0.036	1.074131e-02	7.647632e-02	1.000000e-05	2.196253e-01	8.884725e-01	8.925345e-01	8.927972e-01
1	2L_9467433_SNP	9467433	0	T	C	0.006	2.127344e-01	1.837730e-01	1.000000e-05	1.213634e-01	2.486929e-01	2.479488e-01	2.513509e-01
1	2L_9467458_SNP	9467458	7	T	G	0.075	-4.586033e-03	5.520157e-02	1.000000e-05	2.170620e-01	9.338897e-01	9.454490e-01	9.458421e-01
1	2L_9467470_SNP	9467470	0	G	T	0.006	-3.303497e-01	1.827231e-01	1.000000e-05	1.000000e-05	7.242838e-02	7.127499e-02	7.576665e-02
1	2L_9467477_SNP	9467477	0	T	A	0.006	-3.153974e-01	1.828822e-01	1.000000e-05	9.387687e-02	8.646223e-02	8.507946e-02	8.872595e-02
1	2L_9467500_DEL	9467500	2	C	CC	0.006	-4.153884e-02	1.844917e-01	1.000000e-05	2.377880e-01	8.221373e-01	8.179254e-01	8.182737e-01
1	2L_9467506_SNP	9467506	0	A	G	0.006	-1.690887e-03	1.845132e-01	1.000000e-05	2.515327e-01	9.926993e-01	9.591515e-01	9.606440e-01
1	2L_9467517_SNP	9467517	6	T	G	0.006	1.640869e-02	1.845294e-01	1.000000e-05	2.395856e-01	9.292512e-01	9.204430e-01	9.207369e-01
1	2L_9467565_SNP	9467565	0	G	A	0.006	-5.987640e-02	1.844547e-01	1.000000e-05	2.392218e-01	7.458827e-01	7.416499e-01	7.421523e-01
1	2L_9467575_SNP	9467575	4	A	G	0.116	-2.760962e-02	4.483291e-02	1.000000e-05	1.689054e-01	5.388477e-01	5.411875e-01	5.430004e-01
1	2L_9467589_DEL	9467589	16	T	TT	0.072	-4.743018e-03	5.758884e-02	1.000000e-05	2.302189e-01	9.344596e-01	9.317602e-01	9.318672e-01
1	2L_9467606_SNP	9467606	3	T	C	0.036	-7.701764e-02	7.634494e-02	1.026915e-01	4.008965e-01	3.145333e-01	3.043931e-01	3.091153e-01
1	2L_9467635_SNP	9467635	1	T	C	0.018	3.875557e-02	1.071645e-01	1.524211e-02	2.768658e-01	7.180769e-01	7.061730e-01	7.075833e-01
1	2L_9467640_SNP	9467640	7	T	C	0.043	1.953234e-02	7.107815e-02	1.000000e-05	2.214186e-01	7.838109e-01	7.838685e-01	7.842633e-01
1	2L_9467644_SNP	9467644	12	A	T	0.160	2.489948e-02	4.010368e-02	1.000000e-05	1.466833e-01	5.355316e-01	5.394881e-01	5.419462e-01
1	2L_9467650_SNP	9467650	11	G	C	0.191	-2.510692e-02	3.729293e-02	1.000000e-05	8.528431e-02	5.017338e-01	5.076589e-01	5.128075e-01
1	2L_9467654_SNP	9467654	1	A	T	0.012	-1.239439e-02	1.308642e-01	1.000000e-05	2.170139e-01	9.246580e-01	9.347781e-01	9.351379e-01
1	2L_9467659_SNP	9467659	0	T	A	0.018	9.501633e-02	1.069090e-01	9.586656e-02	4.160363e-01	3.754187e-01	3.622118e-01	3.678234e-01
1	2L_9467725_SNP	9467725	19	T	G	0.416	-8.964013e-03	3.056726e-02	1.000000e-05	2.605565e-01	7.696933e-01	7.604795e-01	7.613595e-01
1	2L_9467743_SNP	9467743	0	A	G	0.006	-7.523489e-02	1.844209e-01	1.000000e-05	2.195225e-01	6.838345e-01	6.829332e-01	6.835643e-01
1	2L_9467759_INS	9467759	4	AT	A	0.067	8.626032e-03	5.742243e-02	1.000000e-05	2.165498e-01	8.807730e-01	8.861508e-01	8.864883e-01
1	2L_9467780_SNP	9467780	11	A	G	0.032	-1.397105e-01	8.290697e-02	1.000000e-05	2.410846e-01	9.383898e-02	9.114717e-02	9.440828e-02
1	2L_9467781_SNP	9467781	14	A	G	0.351	-9.923768e-03	3.105713e-02	1.000000e-05	2.212769e-01	7.497244e-01	7.491915e-01	7.496569e-01
1	2L_9467824_SNP	9467824	5	T	A	0.012	-7.486552e-02	1.307581e-01	1.000000e-05	1.599721e-01	5.677244e-01	5.715473e-01	5.735950e-01
1	2L_9467839_SNP	9467839	1	A	G	0.006	-9.440780e-02	1.843710e-01	1.000000e-05	2.448161e-01	6.092943e-01	6.044292e-01	6.053279e-01
1	2L_9467860_SNP	9467860	0	T	G	0.018	1.247925e-01	1.067355e-01	2.551102e-02	3.306479e-01	2.440093e-01	2.369419e-01	2.402506e-01
1	2L_9467906_SNP	9467906	0	G	A	0.006	3.973101e-02	1.844875e-01	1.000000e-05	2.411524e-01	8.297520e-01	8.243352e-01	8.247206e-01
1	2L_9467910_SNP	9467910	16	G	A	0.342	3.726110e-02	3.133286e-02	3.306764e-02	3.224281e-01	2.360584e-01	2.297983e-01	2.330105e-01
1	2L_9467947_SNP	9467947	1	A	G	0.078	-4.227872e-03	5.313115e-02	1.000000e-05	2.611183e-01	9.366717e-01	9.128688e-01	9.143925e-01
1	2L_9467965_SNP	9467965	0	A	G	0.006	-9.415843e-02	1.843685e-01	1.000000e-05	2.446253e-01	6.102342e-01	6.053931e-01	6.062873e-01
1	2L_9468011_SNP	9468011	8	T	C	0.025	-2.157100e-01	9.163657e-02	1.000000e-05	2.320979e-01	1.974427e-02	1.882665e-02	2.102104e-02
1	2L_9468035_SNP	9468035	1	A	G	0.018	-7.809684e-02	1.070068e-01	1.000000e-05	1.000000e-05	4.665225e-01	4.726429e-01	4.875937e-01
1	2L_9468048_DEL	9468048	5	C	CTTGTTCCTTGAGCGGACTGATGCCACACCACATAC	0.018	-1.550815e-01	1.065245e-01	1.000000e-05	1.000000e-05	1.473284e-01	1.464368e-01	1.576336e-01
1	2L_9468082_SNP	9468082	22	G	A	0.356	-8.886519e-03	3.179013e-02	8.153136e-03	2.786771e-01	7.801807e-01	7.652635e-01	7.668653e-01
1	2L_9468097_SNP	9468097	0	G	T	0.006	1.877911e-01	1.839367e-01	1.000000e-05	1.481351e-01	3.087613e-01	3.080656e-01	3.108934e-01
1	2L_9468098_SNP	9468098	0	T	A	0.030	-9.187044e-02	8.333424e-02	7.545833e-02	3.483474e-01	2.718691e-01	2.644177e-01	2.679192e-01
1	2L_9468100_SNP	9468100	7	C	T	0.205	1.432822e-02	3.589831e-02	1.000000e-05	2.247847e-01	6.903078e-01	6.884570e-01	6.890491e-01
1	2L_9468115_SNP	9468115	12	A	G	0.237	-3.917264e-02	3.451765e-02	6.135835e-02	3.456665e-01	2.580707e-01	2.506656e-01	2.541591e-01
1	2L_9468118_INS	9468118	14	CAT	C	0.143	3.845265e-02	4.227886e-02	2.408219e-02	2.989112e-01	3.644046e-01	3.573462e-01	3.597808e-01
1	2L_9468125_SNP	9468125	14	G	A	0.305	7.789915e-03	3.218653e-02	1.000000e-05	2.298354e-01	8.090602e-01	8.075185e-01	8.078365e-01
1	2L_9468127_SNP	9468127	6	G	A	0.056	8.068303e-03	6.309579e-02	1.000000e-05	2.148483e-01	8.984036e-01	9.057347e-01	9.061334e-01
1	2L_9468136_SNP	9468136	12	A	T	0.301	8.837056e-03	3.209462e-02	1.000000e-05	2.318788e-01	7.833945e-01	7.811619e-01	7.815367e-01
1	2L_9468163_SNP	9468163	1	G	C	0.012	-1.110966e-01	1.305833e-01	1.000000e-05	1.800820e-01	3.961217e-01	3.951917e-01	3.972297e-01
1	2L_9468179_SNP	9468179	8	G	A	0.113	1.687504e-02	4.600816e-02	1.000000e-05	1.525699e-01	7.142476e-01	7.249619e-01	7.278688e-01
1	2L_9468183_SNP	9468183	0	C	T	0.006	-2.302635e-01	1.842583e-01	2.091765e-01	5.239699e-01	2.131763e-01	2.049832e-01	2.119780e-01
1	2L_9468190_SNP	9468190	9	G	A	0.113	2.109330e-02	4.601605e-02	1.000000e-05	1.631176e-01	6.472717e-01	6.532881e-01	6.553303e-01
1	2L_9468191_SNP	9468191	9	C	A	0.113	2.286826e-02	4.601094e-02	1.000000e-05	1.603418e-01	6.198340e-01	6.251263e-01	6.272307e-01
1	2L_9468200_SNP	9468200	13	G	A	0.374	1.385206e-02	3.051602e-02	1.000000e-05	1.992021e-01	6.504740e-01	6.524198e-01	6.533724e-01
1	2L_9468203_SNP	9468203	6	A	G	0.204	-7.717933e-04	3.588694e-02	1.000000e-05	2.308085e-01	9.828676e-01	9.771588e-01	9.772127e-01
1	2L_9468215_SNP	9468215	1	C	A	0.006	-1.644536e-01	1.840746e-01	1.000000e-05	2.387477e-01	3.729325e-01	3.687497e-01	3.706362e-01
1	2L_9468234_SNP	9468234	18	G	T	0.493	1.006713e-02	3.003360e-02	1.000000e-05	2.719614e-01	7.379006e-01	7.265081e-01	7.277450e-01
1	2L_9468250_SNP	9468250	9	G	C	0.113	9.990184e-03	4.603863e-02	1.000000e-05	1.992988e-01	8.284782e-01	8.369985e-01	8.378994e-01
1	2L_9468265_SNP	9468265	9	T	G	0.182	2.948103e-02	3.771040e-02	1.000000e-05	1.923994e-01	4.354607e-01	4.346321e-01	4.363466e-01
1	2L_9468266_INS	9468266	3	CT	C	0.006	-1.655921e-01	1.840752e-01	1.000000e-05	2.392896e-01	3.696420e-01	3.654297e-01	3.673358e-01
1	2L_9468267_SNP	9468267	9	G	A	0.182	2.532672e-02	3.772858e-02	1.000000e-05	1.937040e-01	5.029706e-01	5.029470e-01	5.043814e-01
1	2L_9468269_SNP	9468269	18	A	C	0.427	-3.356075e-02	3.025759e-02	1.000000e-05	8.631230e-02	2.689619e-01	2.690880e-01	2.731359e-01
1	2L_9468271_SNP	9468271	1	T	C	0.006	-1.661420e-01	1.840654e-01	1.000000e-05	2.386741e-01	3.680331e-01	3.638607e-01	3.657742e-01
1	2L_9468272_SNP	9468272	9	C	T	0.170	3.036521e-02	3.878472e-02	1.000000e-05	2.571326e-01	4.347915e-01	4.298696e-01	4.315268e-01
1	2L_9468298_SNP	9468298	3	A	T	0.097	-3.544645e-02	4.831893e-02	1.000000e-05	2.321969e-01	4.642314e-01	4.604379e-01	4.618443e-01
1	2L_9468300_SNP	9468300	0	A	T	0.006	-5.297065e-02	1.844674e-01	1.000000e-05	2.114280e-01	7.743521e-01	7.768510e-01	7.773888e-01
1	2L_9468318_SNP	9468318	15	A	G	0.320	3.181484e-03	3.187493e-02	1.000000e-05	2.280594e-01	9.206144e-01	9.210197e-01	9.211415e-01
1	2L_9468324_SNP	9468324	2	T	A	0.030	8.676501e-02	8.326675e-02	1.000000e-05	1.243471e-01	2.989210e-01	2.987482e-01	3.020020e-01
1	2L_9468327_INS	9468327	4	TGTAT	T	0.207	2.311675e-02	3.539034e-02	1.000000e-05	2.095228e-01	5.145350e-01	5.134699e-01	5.147089e-01
1	2L_9468356_SNP	9468356	8	A	T	0.194	3.030130e-02	3.672204e-02	1.000000e-05	2.317335e-01	4.104689e-01	4.071964e-01	4.088655e-01
1	2L_9468363_SNP	9468363	4	A	T	0.061	5.476484e-02	5.993047e-02	6.054580e-02	3.480941e-01	3.621440e-01	3.526552e-01	3.560545e-01
1	2L_9468412_SNP	9468412	9	T	G	0.258	2.606459e-02	3.328867e-02	1.000000e-05	1.671838e-01	4.347504e-01	4.353182e-01	4.373788e-01
1	2L_9468415_SNP	9468415	9	T	C	0.252	2.123511e-02	3.358180e-02	1.000000e-05	1.941317e-01	5.280348e-01	5.283910e-01	5.297339e-01
1	2L_9468427_SNP	9468427	2	A	G	0.036	7.104856e-02	7.629891e-02	1.000000e-05	1.363985e-01	3.531091e-01	3.534369e-01	3.563381e-01
1	2L_9468448_SNP	9468448	12	T	C	0.256	9.773984e-03	3.372289e-02	1.000000e-05	2.272625e-01	7.723062e-01	7.716356e-01	7.720269e-01
1	2L_9468477_SNP	9468477	0	A	G	0.006	-2.302635e-01	1.842583e-01	2.091765e-01	5.239699e-01	2.131763e-01	2.049832e-01	2.119780e-01
1	2L_9468493_SNP	9468493	0	T	C	0.006	-9.171073e-03	1.845119e-01	1.000000e-05	2.277212e-01	9.604176e-01	9.619363e-01	9.619982e-01
1	2L_9468512_SNP	9468512	2	A	C	0.030	-5.881580e-02	8.341381e-02	1.000000e-05	2.269248e-01	4.817308e-01	4.785192e-01	4.798417e-01
1	2L_9468521_SNP	9468521	16	A	T	0.480	3.566918e-02	2.973749e-02	1.000000e-05	5.897311e-02	2.320550e-01	2.319432e-01	2.364986e-01
1	2L_9468527_INS	9468527	9	CCACCGATGA	C	0.025	-2.175378e-01	9.161817e-02	1.000000e-05	2.205080e-01	1.871979e-02	1.786025e-02	2.000828e-02
1	2L_9468533_SNP	9468533	9	A	G	0.258	6.632443e-03	3.334611e-02	1.000000e-05	2.421149e-01	8.425867e-01	8.364313e-01	8.368202e-01
1	2L_9468534_SNP	9468534	9	G	T	0.189	9.722844e-03	3.728081e-02	1.000000e-05	2.464389e-01	7.945698e-01	7.888024e-01	7.893213e-01
1	2L_9468543_SNP	9468543	10	A	G	0.241	-1.795126e-02	3.421508e-02	1.000000e-05	1.742967e-01	6.005200e-01	6.035412e-01	6.051832e-01
1	2L_9468578_SNP	9468578	14	G	C	0.292	1.044718e-04	3.259659e-02	1.000000e-05	2.289161e-01	9.974466e-01	9.971801e-01	9.971844e-01
1	2L_9468612_SNP	9468612	3	T	C	0.073	5.588925e-02	5.497804e-02	1.000000e-05	3.842611e-02	3.108354e-01	3.123150e-01	3.178774e-01
1	2L_9468628_SNP	9468628	1	T	C	0.006	2.735295e-01	1.832912e-01	1.000000e-05	1.000000e-05	1.375128e-01	1.365463e-01	1.429189e-01
1	2L_9468630_SNP	9468630	2	A	G	0.030	1.005068e-01	8.317361e-02	1.000000e-05	6.830570e-02	2.286127e-01	2.283545e-01	2.327583e-01
1	2L_9468665_SNP	9468665	8	C	G	0.044	3.896857e-02	7.104006e-02	1.000000e-05	1.559219e-01	5.840556e-01	5.885099e-01	5.907437e-01
1	2L_9468666_SNP	9468666	1	T	C	0.006	4.329524e-02	1.844926e-01	2.591165e-03	2.794888e-01	8.147526e-01	7.977720e-01	7.995423e-01
1	2L_9468682_INS	9468682	5	TACAA	C	0.043	1.032471e-01	7.062129e-02	1.000000e-05	1.724122e-01	1.456364e-01	1.434794e-01	1.467637e-01
1	2L_9468684_SNP	9468684	5	G	T	0.043	1.138979e-01	7.052257e-02	1.000000e-05	7.765215e-02	1.081975e-01	1.068851e-01	1.107829e-01
1	2L_9468686_SNP	9468686	6	C	G	0.043	8.911267e-02	7.074705e-02	1.000000e-05	2.509252e-01	2.095834e-01	2.055477e-01	2.084256e-01
1	2L_9468687_SNP	9468687	5	C	T	0.043	8.777421e-02	7.074724e-02	1.000000e-05	2.387766e-01	2.164771e-01	2.127308e-01	2.155461e-01
1	2L_9468697_SNP	9468697	3	C	T	0.055	3.844320e-02	6.299456e-02	1.000000e-05	2.572791e-01	5.425227e-01	5.365213e-01	5.377608e-01
1	2L_9468698_SNP	9468698	4	A	G	0.049	3.088460e-02	6.664463e-02	1.000000e-05	2.486443e-01	6.436688e-01	6.382759e-01	6.391150e-01
1	2L_9468699_SNP	9468699	7	C	T	0.025	-2.167291e-01	9.161454e-02	1.000000e-05	2.357006e-01	1.915199e-02	1.824712e-02	2.041398e-02
1	2L_9468707_INS	9468707	3	AACA	CGG	0.055	3.844320e-02	6.299456e-02	1.000000e-05	2.572791e-01	5.425227e-01	5.365213e-01	5.377608e-01
1	2L_9468711_SNP	9468711	4	A	G	0.116	-7.551976e-02	4.466502e-02	4.181875e-01	7.791436e-01	9.275112e-02	8.887874e-02	9.769653e-02
1	2L_9468740_SNP	9468740	0	T	A	0.006	2.127344e-01	1.837730e-01	1.000000e-05	1.213634e-01	2.486929e-01	2.479488e-01	2.513509e-01
1	2L_9468745_INS	9468745	20	A	AA	0.351	-2.222134e-02	3.167085e-02	1.096813e-01	4.180205e-01	4.838901e-01	4.680883e-01	4.746964e-01
1	2L_9468794_SNP	9468794	30	C	A	0.029	-1.785610e-02	9.333414e-02	1.000000e-05	2.427103e-01	8.485136e-01	8.420314e-01	8.424268e-01
1	2L_9468796_SNP	9468796	21	A	T	0.163	-1.907439e-02	4.102505e-02	1.000000e-05	2.553618e-01	6.425802e-01	6.365285e-01	6.374566e-01
1	2L_9468797_SNP	9468797	6	T	C	0.006	-5.204055e-02	1.844895e-01	1.000000e-05	2.120497e-01	7.782345e-01	7.806934e-01	7.812150e-01
1	2L_9468799_SNP	9468799	13	A	C	0.058	-4.144219e-02	6.312257e-02	4.988104e-02	3.427878e-01	5.123889e-01	4.988761e-01	5.023843e-01
1	2L_9468802_SNP	9468802	17	T	C	0.166	-5.807285e-03	4.027516e-02	1.000000e-05	2.264424e-01	8.855252e-01	8.863309e-01	8.865140e-01
1	2L_9468806_SNP	9468806	2	C	G	0.024	2.042216e-02	9.344451e-02	8.422634e-02	3.031812e-01	8.272702e-01	8.087867e-01	8.123591e-01
1	2L_9468807_SNP	9468807	12	A	T	0.186	1.006966e-02	3.785299e-02	1.000000e-05	2.277472e-01	7.905537e-01	7.888919e-01	7.892470e-01
1	2L_9468808_SNP	9468808	2	T	C	0.030	9.614707e-02	8.320465e-02	1.000000e-05	3.907536e-02	2.495261e-01	2.498301e-01	2.550301e-01
1	2L_9468819_SNP	9468819	5	C	T	0.006	-1.662410e-01	1.840786e-01	1.000000e-05	1.551393e-01	3.677826e-01	3.676803e-01	3.701849e-01
1	2L_9468852_SNP	9468852	0	G	T	0.012	6.203613e-03	1.308621e-01	1.000000e-05	2.249772e-01	9.622468e-01	9.696305e-01	9.697374e-01
1	2L_9468860_SNP	9468860	1	C	A	0.006	-3.720506e-01	1.823312e-01	5.171641e-02	3.147299e-01	4.288272e-02	4.090673e-02	4.384042e-02
1	2L_9468910_SNP	9468910	1	G	A	0.018	5.491690e-02	1.071090e-01	1.361705e-02	2.968819e-01	6.088289e-01	5.970809e-01	5.990688e-01
1	2L_9468941_SNP	9468941	15	G	T	0.235	2.217556e-02	3.517146e-02	2.470008e-01	5.949362e-01	5.292354e-01	5.081621e-01	5.294876e-01
1	2L_9468973_DEL	9468973	21	A	AA	0.027	-8.294053e-02	9.303682e-02	1.000000e-05	4.686584e-02	3.739617e-01	3.768066e-01	3.832272e-01
1	2L_9469027_SNP	9469027	1	A	G	0.024	1.999350e-02	9.343036e-02	8.262310e-02	3.018346e-01	8.308147e-01	8.122353e-01	8.157461e-01
1	2L_9469028_INS	9469028	22	AACCGAATCGAACAGAACAGA	A	0.041	-6.455520e-02	7.677724e-02	1.149060e-01	3.685597e-01	4.016629e-01	3.916016e-01	3.956856e-01
1	2L_9469054_SNP	9469054	2	T	G	0.048	-4.753405e-02	6.661817e-02	2.186653e-02	2.412062e-01	4.765200e-01	4.721084e-01	4.734843e-01
1	2L_9469056_DEL	9469056	2	C	CA	0.006	-1.659570e-01	1.840698e-01	1.000000e-05	2.381742e-01	3.685767e-01	3.644318e-01	3.663411e-01
1	2L_9469059_DEL	9469059	5	G	GG	0.086	-1.197145e-02	5.141585e-02	1.000000e-05	2.000255e-01	8.161757e-01	8.238103e-01	8.246534e-01
1	2L_9469068_SNP	9469068	0	G	T	0.036	-4.781180e-02	7.658484e-02	8.414959e-02	3.357229e-01	5.332886e-01	5.218727e-01	5.251230e-01
1	2L_9469093_DEL	9469093	6	G	GAT	0.025	-2.181780e-01	9.158637e-02	1.000000e-05	2.385394e-01	1.834037e-02	1.745790e-02	1.958592e-02
1	2L_9469096_INS	9469096	9	AAGGAGGGA	TG	0.082	6.446672e-03	5.324301e-02	1.000000e-05	2.505913e-01	9.037740e-01	8.903966e-01	8.910771e-01
1	2L_9469103_SNP	9469103	10	A	G	0.272	2.186446e-02	3.283958e-02	1.000000e-05	1.265476e-01	5.064657e-01	5.105240e-01	5.138047e-01
1	2L_9469104_SNP	9469104	0	T	G	0.006	3.047604e-01	1.829908e-01	1.000000e-05	2.901086e-01	9.771095e-02	9.440821e-02	9.775355e-02
1	2L_9469137_SNP	9469137	2	A	G	0.012	6.956514e-02	1.307610e-01	1.000000e-05	2.592726e-01	5.954358e-01	5.886605e-01	5.897703e-01
1	2L_9469186_SNP	9469186	1	G	T	0.006	4.329524e-02	1.844926e-01	2.591165e-03	2.794888e-01	8.147526e-01	7.977720e-01	7.995423e-01
1	2L_9469205_SNP	9469205	0	A	G	0.006	-3.303497e-01	1.827231e-01	1.000000e-05	1.000000e-05	7.242838e-02	7.127499e-02	7.576665e-02
1	2L_9469207_SNP	9469207	17	G	T	0.298	-4.143299e-03	3.272952e-02	1.000000e-05	2.290433e-01	8.994164e-01	8.984290e-01	8.985860e-01
1	2L_9469261_SNP	9469261	0	T	C	0.006	-5.297065e-02	1.844674e-01	1.000000e-05	2.114280e-01	7.743521e-01	7.768510e-01	7.773888e-01
1	2L_9469300_INS	9469300	32	C	CTCC	0.346	-1.445604e-02	3.315188e-02	1.000000e-05	1.437727e-01	6.633634e-01	6.720918e-01	6.752168e-01
1	2L_9469305_SNP	9469305	0	T	G	0.006	-8.037568e-02	1.844078e-01	1.000000e-05	2.132612e-01	6.635058e-01	6.634111e-01	6.641436e-01
1	2L_9469367_SNP	9469367	0	T	A	0.018	6.721854e-02	1.070733e-01	3.951913e-02	3.368927e-01	5.310102e-01	5.174085e-01	5.207079e-01
1	2L_9469375_DEL	9469375	0	T	TCCAGTGT	0.018	-2.204477e-02	1.071588e-01	1.000000e-05	2.894767e-01	8.372613e-01	8.149416e-01	8.174864e-01
1	2L_9469393_SNP	9469393	1	T	C	0.012	1.454377e-01	1.303800e-01	1.000000e-05	3.005913e-01	2.662522e-01	2.596992e-01	2.625852e-01
1	2L_9469429_SNP	9469429	9	T	C	0.088	-6.568667e-02	5.123209e-02	1.000000e-05	1.000000e-05	2.015816e-01	2.012767e-01	2.071179e-01
1	2L_9469433_SNP	9469433	7	T	C	0.155	-1.893027e-02	4.014725e-02	1.310702e-01	4.107458e-01	6.378879e-01	6.178654e-01	6.266756e-01
1	2L_9469505_SNP	9469505	3	T	C	0.006	-9.939179e-02	1.844986e-01	1.003796e-01	4.231279e-01	5.908065e-01	5.688520e-01	5.775618e-01
1	2L_9469513_SNP	9469513	0	C	G	0.006	-9.465306e-03	1.845118e-01	1.000000e-05	2.302720e-01	9.591488e-01	9.568826e-01	9.569532e-01
1	2L_9469554_DEL	9469554	14	G	ACC	0.208	-2.160333e-02	3.649883e-02	1.000000e-05	1.717138e-01	5.547289e-01	5.570115e-01	5.587517e-01
1	2L_9469573_INS	9469573	18	TT	C	0.167	-1.911351e-02	4.027703e-02	1.000000e-05	2.098217e-01	6.357307e-01	6.357144e-01	6.365548e-01
1	2L_9469584_DEL	9469584	13	C	CAGGGCGGGGCTACCC	0.084	-5.228013e-02	5.318231e-02	2.556078e-02	2.777971e-01	3.270203e-01	3.210459e-01	3.234205e-01
1	2L_9469600_SNP	9469600	0	A	C	0.006	2.751299e-01	1.832735e-01	1.000000e-05	5.759500e-02	1.352039e-01	1.340890e-01	1.383316e-01
1	2L_9469716_DEL	9469716	3	C	CGAACTTCAGCCGGCGGCGTGC	0.006	-9.424030e-02	1.843783e-01	1.000000e-05	1.692332e-01	6.099429e-01	6.141035e-01	6.158679e-01
1	2L_9469727_SNP	9469727	5	T	C	0.031	-1.678678e-03	8.356243e-02	1.000000e-05	2.353745e-01	9.839966e-01	9.707312e-01	9.709473e-01
1	2L_9469794_SNP	9469794	11	A	T	0.096	3.545036e-02	4.986907e-02	1.000000e-05	2.160291e-01	4.781632e-01	4.756593e-01	4.770220e-01
1	2L_9469807_SNP	9469807	0	A	C	0.012	6.050947e-02	1.307787e-01	1.000000e-05	2.695544e-01	6.441954e-01	6.352755e-01	6.364819e-01
1	2L_9469843_INS	9469843	16	AA	A	0.092	-1.767602e-03	5.159979e-02	1.000000e-05	2.265633e-01	9.727142e-01	9.794377e-01	9.795006e-01
1	2L_9469890_SNP	9469890	0	G	C	0.006	-9.465306e-03	1.845118e-01	1.000000e-05	2.302720e-01	9.591488e-01	9.568826e-01	9.569532e-01
1	2L_9469910_SNP	9469910	5	G	C	0.086	1.388635e-02	5.141294e-02	1.000000e-05	1.912793e-01	7.874231e-01	7.957778e-01	7.969207e-01
1	2L_9469914_SNP	9469914	7	A	G	0.199	2.115989e-02	3.629361e-02	1.000000e-05	8.555618e-02	5.606712e-01	5.689549e-01	5.747003e-01
1	2L_9469948_SNP	9469948	0	A	T	0.024	1.960158e-02	9.341918e-02	8.132681e-02	3.001804e-01	8.340624e-01	8.155100e-01	8.189313e-01
1	2L_9469950_SNP	9469950	1	T	C	0.024	2.064346e-02	9.343819e-02	8.472645e-02	3.041317e-01	8.254171e-01	8.068977e-01	8.105211e-01
1	2L_9469970_SNP	9469970	0	T	A	0.024	1.960158e-02	9.341918e-02	8.132681e-02	3.001804e-01	8.340624e-01	8.155100e-01	8.189313e-01
1	2L_9469973_SNP	9469973	16	T	G	0.158	-9.594132e-03	4.091387e-02	1.000000e-05	2.483433e-01	8.148890e-01	8.072599e-01	8.078061e-01
1	2L_9469991_SNP	9469991	8	G	T	0.062	2.555312e-02	6.004943e-02	1.000000e-05	2.134936e-01	6.709981e-01	6.710215e-01	6.717326e-01
1	2L_9469999_SNP	9469999	1	T	A	0.042	9.370785e-03	7.103260e-02	1.000000e-05	2.192089e-01	8.952055e-01	9.000760e-01	9.003430e-01
1	2L_9470017_SNP	9470017	1	T	C	0.036	4.725218e-02	7.640137e-02	1.000000e-05	1.270287e-01	5.371113e-01	5.423848e-01	5.455906e-01
1	2L_9470026_SNP	9470026	9	A	G	0.088	2.894124e-02	5.143610e-02	1.000000e-05	2.100484e-01	5.744229e-01	5.735710e-01	5.745929e-01
1	2L_9470033_SNP	9470033	1	A	T	0.024	1.962925e-02	9.342448e-02	8.108300e-02	2.999980e-01	8.338409e-01	8.153285e-01	8.187316e-01
1	2L_9470036_SNP	9470036	10	C	G	0.082	2.659307e-02	5.322035e-02	1.000000e-05	2.223540e-01	6.179631e-01	6.161390e-01	6.169462e-01
1	2L_9470037_DEL	9470037	10	A	ACAATTTG	0.082	1.904252e-02	5.323985e-02	1.000000e-05	2.012976e-01	7.210416e-01	7.242330e-01	7.250401e-01
1	2L_9470051_SNP	9470051	1	G	A	0.024	1.962925e-02	9.342448e-02	8.108300e-02	2.999980e-01	8.338409e-01	8.153285e-01	8.187316e-01
1	2L_9470056_SNP	9470056	9	C	T	0.088	2.805268e-02	5.143907e-02	1.000000e-05	2.122241e-01	5.862397e-01	5.852960e-01	5.862615e-01
1	2L_9470060_SNP	9470060	10	C	T	0.209	-4.329969e-02	3.584657e-02	1.000000e-05	2.499750e-01	2.287971e-01	2.249242e-01	2.276860e-01
1	2L_9470062_SNP	9470062	7	A	C	0.012	4.175155e-02	1.308571e-01	1.000000e-05	2.265180e-01	7.500806e-01	7.491246e-01	7.495661e-01
1	2L_9470063_SNP	9470063	6	T	A	0.012	4.271424e-02	1.308502e-01	1.000000e-05	2.264634e-01	7.445056e-01	7.435074e-01	7.439615e-01
1	2L_9470082_SNP	9470082	8	C	T	0.206	-1.829255e-02	3.591645e-02	1.000000e-05	2.446285e-01	6.112123e-01	6.069676e-01	6.078549e-01
1	2L_9470084_SNP	9470084	9	T	A	0.208	-2.396659e-02	3.592578e-02	1.000000e-05	2.769853e-01	5.056256e-01	4.984819e-01	5.001030e-01
1	2L_9470103_SNP	9470103	15	G	T	0.216	-2.933712e-02	3.608832e-02	1.000000e-05	2.341765e-01	4.174250e-01	4.139874e-01	4.156239e-01
1	2L_9470111_SNP	9470111	13	G	A	0.097	3.765992e-02	4.989344e-02	1.000000e-05	1.058990e-01	4.514343e-01	4.549535e-01	4.588520e-01
1	2L_9470171_SNP	9470171	15	G	A	0.085	3.899908e-02	5.325260e-02	1.000000e-05	1.016187e-01	4.649930e-01	4.690769e-01	4.732009e-01
1	2L_9470173_SNP	9470173	22	T	C	0.247	2.507919e-02	3.526953e-02	1.000000e-05	1.305749e-01	4.780373e-01	4.810626e-01	4.841398e-01
1	2L_9470180_SNP	9470180	22	T	C	0.308	2.861124e-02	3.289679e-02	1.000000e-05	1.108596e-01	3.857052e-01	3.873987e-01	3.909986e-01
1	2L_9470190_SNP	9470190	21	A	C	0.469	-1.758070e-03	3.040281e-02	1.000000e-05	2.252525e-01	9.539568e-01	9.583608e-01	9.584624e-01
1	2L_9470219_SNP	9470219	15	T	A	0.255	4.574535e-03	3.412469e-02	1.000000e-05	2.206179e-01	8.935226e-01	8.972896e-01	8.975287e-01
1	2L_9470230_SNP	9470230	3	A	G	0.061	-3.096987e-02	5.999021e-02	1.856212e-02	2.895548e-01	6.063677e-01	5.957219e-01	5.974895e-01
1	2L_9470254_SNP	9470254	13	A	G	0.252	-3.894844e-03	3.405012e-02	1.000000e-05	2.175595e-01	9.090704e-01	9.161400e-01	9.164533e-01
1	2L_9470308_DEL	9470308	0	T	TGATTACCCA	0.006	3.047604e-01	1.829908e-01	1.000000e-05	2.901086e-01	9.771095e-02	9.440821e-02	9.775355e-02
1	2L_9470323_SNP	9470323	0	C	T	0.048	-4.117119e-02	6.658227e-02	2.956104e-02	3.257451e-01	5.371918e-01	5.242256e-01	5.271253e-01
1	2L_9470348_SNP	9470348	1	G	A	0.006	-5.460829e-02	1.844678e-01	1.000000e-05	2.106205e-01	7.675760e-01	7.700706e-01	7.706321e-01
1	2L_9470380_SNP	9470380	17	T	C	0.358	1.411404e-02	3.121546e-02	1.000000e-05	2.464812e-01	6.517520e-01	6.467004e-01	6.474939e-01
1	2L_9470503_SNP	9470503	1	A	C	0.024	2.333314e-02	9.346468e-02	9.235791e-02	3.125497e-01	8.031693e-01	7.850601e-01	7.890556e-01
1	2L_9470510_INS	9470510	1	GGAA	G	0.006	4.329524e-02	1.844926e-01	2.591165e-03	2.794888e-01	8.147526e-01	7.977720e-01	7.995423e-01
1	2L_9470580_SNP	9470580	4	G	C	0.012	4.259514e-02	1.308404e-01	1.000000e-05	2.261726e-01	7.451746e-01	7.442446e-01	7.446977e-01
1	2L_9470604_SNP	9470604	0	A	G	0.006	-3.338717e-01	1.803893e-01	2.551280e-01	7.930034e-01	6.596962e-02	6.082213e-02	6.748780e-02
1	2L_9470685_SNP	9470685	0	A	C	0.012	1.017322e-01	1.306246e-01	1.000000e-05	1.645075e-01	4.371982e-01	4.377533e-01	4.398800e-01
1	2L_9470725_SNP	9470725	14	G	C	0.260	2.633418e-02	3.374536e-02	1.000000e-05	3.770935e-02	4.362789e-01	4.411002e-01	4.482192e-01
1	2L_9470751_SNP	9470751	1	G	A	0.006	1.675056e-01	1.840580e-01	1.000000e-05	1.685862e-01	3.641054e-01	3.636034e-01	3.658945e-01
1	2L_9470763_SNP	9470763	0	G	A	0.006	-3.338717e-01	1.803893e-01	2.551280e-01	7.930034e-01	6.596962e-02	6.082213e-02	6.748780e-02
1	2L_9470783_INS	9470783	19	CCTGGCTGA	G	0.107	4.428107e-02	4.856063e-02	5.517765e-03	2.854080e-01	3.631585e-01	3.564077e-01	3.586852e-01
1	2L_9470827_SNP	9470827	0	T	A	0.024	2.016475e-01	9.177163e-02	1.000000e-05	1.000000e-05	2.938598e-02	2.855805e-02	3.252716e-02
1	2L_9470836_SNP	9470836	16	G	T	0.250	1.701656e-02	3.443417e-02	1.000000e-05	1.603403e-01	6.218347e-01	6.274112e-01	6.294862e-01
1	2L_9470878_SNP	9470878	12	T	A	0.096	-9.476070e-02	4.945987e-02	5.185526e-02	3.111469e-01	5.709511e-02	5.472809e-02	5.787771e-02
1	2L_9470991_SNP	9470991	1	C	A	0.018	2.722905e-02	1.071575e-01	1.000000e-05	2.391768e-01	7.997303e-01	7.950119e-01	7.954140e-01
1	2L_9471017_SNP	9471017	0	C	G	0.012	7.493950e-02	1.307337e-01	1.000000e-05	1.307382e-01	5.672697e-01	5.732424e-01	5.764603e-01
1	2L_9471044_SNP	9471044	0	G	A	0.006	-1.130076e-01	1.843046e-01	1.000000e-05	2.291912e-01	5.406120e-01	5.375037e-01	5.385779e-01
1	2L_9471047_SNP	9471047	2	A	G	0.018	-1.267788e-01	1.067316e-01	1.000000e-05	2.296987e-01	2.365978e-01	2.330035e-01	2.356917e-01
1	2L_9471053_INS	9471053	6	GAAATGAGC	G	0.062	5.155145e-02	5.999620e-02	6.335107e-02	3.356952e-01	3.914444e-01	3.821437e-01	3.852501e-01
1	2L_9471054_SNP	9471054	1	T	G	0.018	2.733371e-02	1.071573e-01	1.000000e-05	2.402952e-01	7.989769e-01	7.939366e-01	7.943542e-01
1	2L_9471079_SNP	9471079	1	C	A	0.012	7.297643e-02	1.307451e-01	1.000000e-05	1.328004e-01	5.774885e-01	5.836932e-01	5.868575e-01
1	2L_9471099_SNP	9471099	11	C	G	0.153	8.976600e-03	4.079306e-02	1.000000e-05	2.548032e-01	8.261009e-01	8.166315e-01	8.173513e-01
1	2L_9471142_SNP	9471142	14	G	C	0.279	-4.265475e-02	3.287799e-02	1.000000e-05	2.220838e-01	1.963058e-01	1.931311e-01	1.960562e-01
1	2L_9471174_SNP	9471174	1	C	T	0.030	-3.458085e-02	8.348775e-02	1.000000e-05	2.099088e-01	6.792604e-01	6.800168e-01	6.807481e-01
1	2L_9471218_SNP	9471218	0	C	G	0.024	9.558407e-02	9.280055e-02	1.000000e-05	1.113733e-01	3.045109e-01	3.047167e-01	3.082370e-01
1	2L_9471238_SNP	9471238	12	G	A	0.083	-7.589388e-03	5.328775e-02	1.000000e-05	2.460684e-01	8.869188e-01	8.777756e-01	8.782512e-01
1	2L_9471244_SNP	9471244	3	T	A	0.012	-1.103057e-02	1.308746e-01	1.000000e-05	2.184173e-01	9.329325e-01	9.433064e-01	9.436257e-01
1	2L_9471245_SNP	9471245	6	A	G	0.068	-2.879494e-02	5.740880e-02	9.233973e-04	2.928274e-01	6.166296e-01	6.053322e-01	6.071680e-01
1	2L_9471251_SNP	9471251	12	A	T	0.103	-1.952636e-03	4.854757e-02	1.000000e-05	2.297454e-01	9.679652e-01	9.666817e-01	9.667346e-01
1	2L_9471265_SNP	9471265	2	C	T	0.006	3.962080e-01	1.818336e-01	3.234619e-02	4.057162e-01	3.074428e-02	2.889571e-02	3.165417e-02
1	2L_9471308_SNP	9471308	3	T	C	0.012	3.214723e-02	1.308535e-01	1.000000e-05	2.017014e-01	8.062386e-01	8.124895e-01	8.132638e-01
1	2L_9471311_SNP	9471311	1	A	T	0.006	-1.669166e-01	1.840612e-01	1.000000e-05	2.387954e-01	3.657986e-01	3.616213e-01	3.635476e-01
1	2L_9471363_SNP	9471363	0	G	T	0.018	1.647989e-01	1.064064e-01	1.000000e-05	7.719750e-02	1.233420e-01	1.220715e-01	1.260446e-01
1	2L_9471392_SNP	9471392	6	A	T	0.019	-1.351517e-01	1.067875e-01	2.400051e-01	6.321912e-01	2.074249e-01	1.978109e-01	2.072933e-01
1	2L_9471429_SNP	9471429	7	C	T	0.248	-1.983989e-02	3.351689e-02	1.000000e-05	2.047789e-01	5.546981e-01	5.539419e-01	5.550819e-01
1	2L_9471438_SNP	9471438	6	A	G	0.056	3.862976e-03	6.310005e-02	9.114693e-04	2.315207e-01	9.512578e-01	9.480251e-01	9.481199e-01
1	2L_9471474_SNP	9471474	4	T	C	0.055	-1.591329e-02	6.306418e-02	1.000000e-05	2.264197e-01	8.010945e-01	8.005802e-01	8.009148e-01
1	2L_9471476_SNP	9471476	0	T	C	0.006	-4.815210e-03	1.845129e-01	1.000000e-05	2.296040e-01	9.792114e-01	9.771225e-01	9.771596e-01
1	2L_9471503_SNP	9471503	0	A	T	0.006	-9.804922e-02	1.844908e-01	9.879805e-02	4.213113e-01	5.958114e-01	5.736718e-01	5.823495e-01
1	2L_9471551_SNP	9471551	20	A	T	0.007	1.838650e-01	1.840914e-01	3.773815e-02	3.238794e-01	3.193596e-01	3.112773e-01	3.142882e-01
1	2L_9471552_SNP	9471552	15	T	A	0.007	1.801844e-01	1.840934e-01	3.810249e-02	3.240968e-01	3.291198e-01	3.208489e-01	3.238393e-01
1	2L_9471558_SNP	9471558	13	T	A	0.006	1.815802e-01	1.840767e-01	3.784262e-02	3.238737e-01	3.253539e-01	3.171591e-01	3.201551e-01
1	2L_9471562_SNP	9471562	0	T	A	0.006	-7.523489e-02	1.844209e-01	1.000000e-05	2.195225e-01	6.838345e-01	6.829332e-01	6.835643e-01
1	2L_9471576_INS	9471576	16	AAAATGGAAAAAATCTAAGCCGAAAGAGATGAT	A	0.401	-2.012947e-02	3.040148e-02	1.000000e-05	1.028191e-01	5.088117e-01	5.144002e-01	5.185110e-01
1	2L_9471589_SNP	9471589	1	G	T	0.018	1.645771e-01	1.064144e-01	1.000000e-05	7.459662e-02	1.238719e-01	1.226172e-01	1.266195e-01
1	2L_9471594_SNP	9471594	0	C	T	0.006	-9.415843e-02	1.843685e-01	1.000000e-05	2.446253e-01	6.102342e-01	6.053931e-01	6.062873e-01
1	2L_9471611_SNP	9471611	1	C	G	0.012	-3.027360e-02	1.308466e-01	1.000000e-05	2.200504e-01	8.173146e-01	8.187380e-01	8.190846e-01
1	2L_9471619_SNP	9471619	2	T	A	0.012	1.396717e-01	1.304227e-01	1.000000e-05	8.537355e-02	2.857619e-01	2.861554e-01	2.903004e-01
1	2L_9471742_DEL	9471742	1	A	AT	0.012	-2.506317e-01	1.294139e-01	1.000000e-05	2.854809e-02	5.448412e-02	5.339250e-02	5.698611e-02
1	2L_9471745_DEL	9471745	10	T	TATGT	0.013	-1.010208e-01	1.306779e-01	1.000000e-05	1.072677e-01	4.405911e-01	4.437989e-01	4.475661e-01
1	2L_9471752_DEL	9471752	8	G	GTG	0.025	-1.918379e-01	9.195579e-02	1.000000e-05	6.113860e-02	3.848973e-02	3.750709e-02	4.056386e-02
1	2L_9471818_SNP	9471818	1	G	A	0.012	-1.239439e-02	1.308642e-01	1.000000e-05	2.170139e-01	9.246580e-01	9.347781e-01	9.351379e-01
1	2L_9471819_SNP	9471819	5	G	T	0.080	1.247167e-02	5.317848e-02	1.000000e-05	2.468998e-01	8.148666e-01	8.080151e-01	8.085267e-01
1	2L_9471889_SNP	9471889	8	A	C	0.237	-1.431626e-02	3.416572e-02	2.289734e-02	3.160689e-01	6.757403e-01	6.595544e-01	6.624817e-01
1	2L_9471901_DEL	9471901	4	T	TT	0.012	2.650965e-01	1.293412e-01	6.564740e-02	3.456915e-01	4.197779e-02	3.994723e-02	4.291394e-02
1	2L_9471903_SNP	9471903	6	G	A	0.006	1.659817e-01	1.840835e-01	1.000000e-05	1.683345e-01	3.685410e-01	3.681078e-01	3.703837e-01
1	2L_9471904_SNP	9471904	4	C	T	0.006	1.665324e-01	1.840735e-01	1.000000e-05	1.693098e-01	3.669324e-01	3.664387e-01	3.687087e-01
1	2L_9471928_SNP	9471928	1	A	G	0.006	-2.722506e-01	1.833027e-01	1.000000e-05	1.000000e-05	1.393737e-01	1.384205e-01	1.437333e-01
1	2L_9471939_SNP	9471939	1	C	T	0.006	-1.669166e-01	1.840612e-01	1.000000e-05	2.387954e-01	3.657986e-01	3.616213e-01	3.635476e-01
1	2L_9471944_SNP	9471944	0	A	G	0.006	-9.415843e-02	1.843685e-01	1.000000e-05	2.446253e-01	6.102342e-01	6.053931e-01	6.062873e-01
1	2L_9471984_SNP	9471984	0	T	G	0.006	7.359039e-02	1.844249e-01	1.000000e-05	2.045139e-01	6.903866e-01	6.922642e-01	6.930526e-01
1	2L_9471997_SNP	9471997	0	G	A	0.006	-9.804922e-02	1.844908e-01	9.879805e-02	4.213113e-01	5.958114e-01	5.736718e-01	5.823495e-01
1	2L_9472009_SNP	9472009	7	T	A	0.075	3.638508e-02	5.513044e-02	1.000000e-05	2.041143e-01	5.101803e-01	5.090850e-01	5.103895e-01
1	2L_9472025_SNP	9472025	3	A	C	0.006	-2.012185e-02	1.845167e-01	1.000000e-05	2.220952e-01	9.132932e-01	9.175278e-01	9.177217e-01
1	2L_9472033_SNP	9472033	6	G	T	0.123	3.206615e-02	4.387735e-02	1.306121e-02	3.028674e-01	4.659234e-01	4.576871e-01	4.598590e-01
1	2L_9472106_SNP	9472106	1	G	C	0.018	-5.642770e-02	1.070779e-01	1.353996e-02	3.551350e-01	5.989123e-01	5.798975e-01	5.842600e-01
1	2L_9472107_SNP	9472107	0	C	A	0.018	3.727360e-01	1.031940e-01	1.000000e-05	1.000000e-05	4.022635e-04	3.679935e-04	6.409983e-04
1	2L_9472134_SNP	9472134	1	T	G	0.006	-5.671519e-03	1.845161e-01	1.000000e-05	2.282073e-01	9.755160e-01	9.771019e-01	9.771389e-01
1	2L_9472135_SNP	9472135	0	C	T	0.024	-4.415531e-02	9.306494e-02	1.614571e-02	2.781861e-01	6.357976e-01	6.265153e-01	6.279346e-01
1	2L_9472171_SNP	9472171	0	T	C	0.006	-9.415843e-02	1.843685e-01	1.000000e-05	2.446253e-01	6.102342e-01	6.053931e-01	6.062873e-01
1	2L_9472191_SNP	9472191	8	C	T	0.144	-9.507155e-03	4.144750e-02	1.000000e-05	1.948462e-01	8.188573e-01	8.284478e-01	8.295174e-01
1	2L_9472193_SNP	9472193	0	T	C	0.024	-1.076905e-01	9.299541e-02	7.336655e-02	2.920059e-01	2.485194e-01	2.432931e-01	2.461796e-01
1	2L_9472233_SNP	9472233	0	T	C	0.006	-9.415843e-02	1.843685e-01	1.000000e-05	2.446253e-01	6.102342e-01	6.053931e-01	6.062873e-01
1	2L_9472245_DEL	9472245	17	A	AAATTTTCTTACAGGTTA	0.086	6.356547e-02	5.314286e-02	1.000000e-05	2.393349e-01	2.333538e-01	2.293050e-01	2.320226e-01
1	2L_9472252_SNP	9472252	28	T	C	0.007	4.163918e-02	1.845956e-01	1.000000e-05	2.093270e-01	8.218135e-01	8.268299e-01	8.273713e-01
1	2L_9472306_SNP	9472306	10	A	G	0.468	1.649136e-02	2.931017e-02	4.296638e-02	3.431886e-01	5.744325e-01	5.589445e-01	5.626749e-01
1	2L_9472309_SNP	9472309	7	C	T	0.379	1.104767e-02	2.988853e-02	3.588843e-02	3.224161e-01	7.121300e-01	6.934732e-01	6.970308e-01
1	2L_9472326_SNP	9472326	5	G	A	0.104	5.127878e-02	4.709588e-02	1.257214e-01	4.379671e-01	2.778129e-01	2.685596e-01	2.737682e-01
1	2L_9472348_SNP	9472348	2	A	G	0.006	1.655113e-01	1.840722e-01	1.000000e-05	1.672886e-01	3.698673e-01	3.694905e-01	3.717752e-01
1	2L_9472354_SNP	9472354	3	A	G	0.006	2.090397e-01	1.838087e-01	1.000000e-05	7.006636e-02	2.570652e-01	2.572026e-01	2.616735e-01
1	2L_9472367_SNP	9472367	10	T	C	0.475	-1.832820e-02	2.928806e-02	8.231405e-02	4.030240e-01	5.323117e-01	5.143895e-01	5.207510e-01
1	2L_9472371_SNP	9472371	9	A	G	0.082	2.499684e-02	5.321000e-02	1.000000e-05	2.388883e-01	6.391308e-01	6.351880e-01	6.359530e-01
1	2L_9472402_SNP	9472402	8	C	T	0.212	2.204120e-02	3.551102e-02	1.000000e-05	1.754322e-01	5.356574e-01	5.373105e-01	5.389828e-01
1	2L_9472406_SNP	9472406	2	T	A	0.006	-1.659570e-01	1.840698e-01	1.000000e-05	2.381742e-01	3.685767e-01	3.644318e-01	3.663411e-01
1	2L_9472423_SNP	9472423	2	A	T	0.012	-1.225348e-01	1.305265e-01	1.000000e-05	2.083489e-01	3.492111e-01	3.465510e-01	3.485968e-01
1	2L_9472429_SNP	9472429	5	A	T	0.067	5.611220e-04	5.743900e-02	1.000000e-05	2.288368e-01	9.922173e-01	9.927634e-01	9.927744e-01
1	2L_9472446_SNP	9472446	4	T	C	0.073	9.544503e-03	5.515713e-02	1.000000e-05	2.355293e-01	8.628292e-01	8.591404e-01	8.594003e-01
1	2L_9472447_DEL	9472447	1	T	TG	0.024	-1.061679e-01	9.300819e-02	7.216728e-02	2.905682e-01	2.553101e-01	2.500409e-01	2.528830e-01
1	2L_9472450_SNP	9472450	2	G	A	0.054	3.531513e-02	6.299637e-02	8.787025e-04	2.262317e-01	5.758329e-01	5.728803e-01	5.738239e-01
1	2L_9472460_SNP	9472460	1	A	G	0.006	-1.669166e-01	1.840612e-01	1.000000e-05	2.387954e-01	3.657986e-01	3.616213e-01	3.635476e-01
1	2L_9472502_SNP	9472502	7	A	G	0.037	2.779302e-02	7.651211e-02	1.000000e-05	2.144935e-01	7.168803e-01	7.176447e-01	7.182387e-01
1	2L_9472521_SNP	9472521	7	G	T	0.174	1.328614e-02	3.823680e-02	1.000000e-05	2.041995e-01	7.286785e-01	7.318006e-01	7.325330e-01
1	2L_9472531_INS	9472531	7	TTTTTATTC	T	0.168	2.304444e-02	3.876575e-02	1.000000e-05	2.207995e-01	5.530180e-01	5.512240e-01	5.522591e-01
1	2L_9472533_DEL	9472533	7	C	CCATCATCC	0.037	-2.960160e-02	7.650802e-02	1.000000e-05	2.077930e-01	6.993195e-01	7.007103e-01	7.014303e-01
1	2L_9472536_SNP	9472536	19	C	T	0.248	-1.234703e-03	3.488293e-02	1.000000e-05	2.294563e-01	9.718068e-01	9.700192e-01	9.700657e-01
1	2L_9472584_SNP	9472584	0	T	C	0.006	4.513488e-02	1.844896e-01	3.749476e-03	2.807137e-01	8.070317e-01	7.902804e-01	7.920773e-01
1	2L_9472588_SNP	9472588	16	A	G	0.099	-6.428962e-03	5.002944e-02	1.000000e-05	2.288502e-01	8.979060e-01	8.974969e-01	8.976554e-01
1	2L_9472617_SNP	9472617	1	T	C	0.006	-3.720506e-01	1.823312e-01	5.171641e-02	3.147299e-01	4.288272e-02	4.090673e-02	4.384042e-02
1	2L_9472636_SNP	9472636	5	T	G	0.006	-1.662410e-01	1.840786e-01	1.000000e-05	1.551393e-01	3.677826e-01	3.676803e-01	3.701849e-01
1	2L_9472689_SNP	9472689	4	T	C	0.061	-2.911354e-02	5.999084e-02	1.000000e-05	2.336211e-01	6.281036e-01	6.248469e-01	6.256214e-01
1	2L_9472702_SNP	9472702	12	C	T	0.462	4.627929e-02	2.932609e-02	1.000000e-05	1.265676e-02	1.164481e-01	1.153524e-01	1.199526e-01
1	2L_9472711_SNP	9472711	0	A	T	0.006	1.584468e-01	1.841030e-01	1.000000e-05	5.186561e-02	3.906765e-01	3.939352e-01	3.997913e-01
1	2L_9472727_SNP	9472727	4	G	T	0.116	3.387070e-02	4.480704e-02	1.000000e-05	1.088136e-01	4.507663e-01	4.541242e-01	4.579337e-01
1	2L_9472732_SNP	9472732	0	T	C	0.006	1.584468e-01	1.841030e-01	1.000000e-05	5.186561e-02	3.906765e-01	3.939352e-01	3.997913e-01
1	2L_9472762_SNP	9472762	6	C	T	0.123	-9.452847e-02	4.332155e-02	3.274948e-03	2.556780e-01	3.051357e-02	2.914656e-02	3.173220e-02
1	2L_9472847_SNP	9472847	8	T	G	0.225	8.682327e-02	3.422660e-02	2.110113e-01	5.147204e-01	1.211184e-02	1.125923e-02	1.322108e-02
1	2L_9472895_SNP	9472895	7	G	T	0.211	4.458560e-02	3.539461e-02	1.119199e-01	4.131546e-01	2.095558e-01	2.020883e-01	2.066491e-01
1	2L_9472896_SNP	9472896	7	G	T	0.205	4.405130e-02	3.578460e-02	8.340990e-02	3.777385e-01	2.200594e-01	2.128572e-01	2.168529e-01
1	2L_9472934_SNP	9472934	2	A	G	0.006	1.562719e-01	1.841209e-01	1.000000e-05	5.391070e-02	3.972449e-01	4.006526e-01	4.064737e-01
1	2L_9472945_SNP	9472945	3	A	T	0.006	4.437205e-02	1.844912e-01	1.000000e-05	2.271665e-01	8.102314e-01	8.093836e-01	8.096992e-01
1	2L_9472956_SNP	9472956	6	A	G	0.043	2.386453e-02	7.106019e-02	1.000000e-05	2.900406e-01	7.374190e-01	7.220863e-01	7.240436e-01
1	2L_9472961_SNP	9472961	15	C	T	0.379	-3.616186e-02	3.056598e-02	8.608579e-02	3.800601e-01	2.384709e-01	2.309636e-01	2.349711e-01
1	2L_9473028_SNP	9473028	9	C	A	0.164	7.979198e-04	3.944726e-02	1.000000e-05	2.287995e-01	9.838862e-01	9.841231e-01	9.841471e-01
1	2L_9473035_DEL	9473035	23	T	TT	0.159	-3.239323e-02	4.174314e-02	1.000000e-05	2.308221e-01	4.388454e-01	4.350883e-01	4.366154e-01
1	2L_9473067_SNP	9473067	10	T	C	0.354	-2.605222e-02	3.052918e-02	1.000000e-05	2.270488e-01	3.946924e-01	3.916200e-01	3.933708e-01
1	2L_9473068_SNP	9473068	10	C	G	0.266	-1.313467e-02	3.311315e-02	1.000000e-05	2.644082e-01	6.921275e-01	6.836496e-01	6.846726e-01
1	2L_9473071_SNP	9473071	15	G	T	0.346	-1.390071e-02	3.123778e-02	1.000000e-05	2.210879e-01	6.569019e-01	6.560797e-01	6.567731e-01
1	2L_9473096_SNP	9473096	17	A	C	0.007	3.072875e-01	1.830282e-01	1.000000e-05	1.000000e-05	9.505127e-02	9.389305e-02	9.863935e-02
1	2L_9473123_SNP	9473123	18	T	A	0.013	-1.385263e-02	1.309533e-01	1.000000e-05	2.156751e-01	9.158823e-01	9.256826e-01	9.260787e-01
1	2L_9473125_SNP	9473125	21	C	T	0.007	3.900146e-02	1.845674e-01	1.000000e-05	2.096864e-01	8.329024e-01	8.383273e-01	8.388573e-01
1	2L_9473126_SNP	9473126	21	A	C	0.007	3.900146e-02	1.845674e-01	1.000000e-05	2.096864e-01	8.329024e-01	8.383273e-01	8.388573e-01
1	2L_9473130_SNP	9473130	16	C	T	0.013	1.061972e-01	1.306864e-01	1.000000e-05	1.819303e-01	4.176049e-01	4.169079e-01	4.188282e-01
1	2L_9473154_SNP	9473154	30	T	G	0.413	-5.023298e-02	3.156599e-02	5.435250e-03	2.940757e-01	1.134303e-01	1.097950e-01	1.131618e-01
1	2L_9473165_SNP	9473165	21	G	A	0.102	9.529241e-02	4.957668e-02	1.000000e-05	9.474728e-02	5.630307e-02	5.509667e-02	5.837345e-02
1	2L_9473167_SNP	9473167	21	A	G	0.007	-1.644066e-01	1.841507e-01	1.000000e-05	1.601671e-01	3.732657e-01	3.730498e-01	3.754513e-01
1	2L_9473175_SNP	9473175	25	T	G	0.231	-3.531773e-02	3.640983e-02	1.000000e-05	2.855045e-01	3.334550e-01	3.271361e-01	3.295413e-01
1	2L_9473178_SNP	9473178	26	T	C	0.134	-7.361956e-02	4.498530e-02	1.000000e-05	2.642981e-01	1.036243e-01	1.005548e-01	1.038483e-01
1	2L_9473179_SNP	9473179	17	C	T	0.007	-1.643252e-01	1.841343e-01	1.000000e-05	2.435037e-01	3.734597e-01	3.690189e-01	3.709170e-01
1	2L_9473181_SNP	9473181	15	G	C	0.013	1.073048e-01	1.306752e-01	1.000000e-05	1.809816e-01	4.127349e-01	4.120278e-01	4.139802e-01
1	2L_9473182_SNP	9473182	15	T	G	0.013	1.073048e-01	1.306752e-01	1.000000e-05	1.809816e-01	4.127349e-01	4.120278e-01	4.139802e-01
1	2L_9473186_SNP	9473186	15	G	A	0.013	1.073048e-01	1.306752e-01	1.000000e-05	1.809816e-01	4.127349e-01	4.120278e-01	4.139802e-01
1	2L_9473203_SNP	9473203	15	T	A	0.033	2.058601e-01	8.210892e-02	1.000000e-05	1.000000e-05	1.313186e-02	1.261957e-02	1.507070e-02
1	2L_9473205_SNP	9473205	15	C	G	0.013	1.073048e-01	1.306752e-01	1.000000e-05	1.809816e-01	4.127349e-01	4.120278e-01	4.139802e-01
1	2L_9473207_MNP	9473207	15	CAC	GGT	0.013	1.073048e-01	1.306752e-01	1.000000e-05	1.809816e-01	4.127349e-01	4.120278e-01	4.139802e-01
1	2L_9473212_SNP	9473212	16	C	T	0.007	3.063434e-01	1.830336e-01	1.000000e-05	1.000000e-05	9.607276e-02	9.491629e-02	9.968068e-02
1	2L_9473213_SNP	9473213	16	A	G	0.007	3.063434e-01	1.830336e-01	1.000000e-05	1.000000e-05	9.607276e-02	9.491629e-02	9.968068e-02
1	2L_9473215_SNP	9473215	16	C	T	0.007	3.063434e-01	1.830336e-01	1.000000e-05	1.000000e-05	9.607276e-02	9.491629e-02	9.968068e-02
1	2L_9473217_SNP	9473217	16	T	A	0.007	3.063434e-01	1.830336e-01	1.000000e-05	1.000000e-05	9.607276e-02	9.491629e-02	9.968068e-02
1	2L_9473220_SNP	9473220	16	A	T	0.007	3.063434e-01	1.830336e-01	1.000000e-05	1.000000e-05	9.607276e-02	9.491629e-02	9.968068e-02
1	2L_9473224_MNP	9473224	16	GGC	TAT	0.007	3.063434e-01	1.830336e-01	1.000000e-05	1.000000e-05	9.607276e-02	9.491629e-02	9.968068e-02
1	2L_9473248_SNP	9473248	32	G	A	0.279	-1.217074e-02	3.514302e-02	1.000000e-05	2.537940e-01	7.295405e-01	7.223047e-01	7.230531e-01
1	2L_9473253_SNP	9473253	16	T	G	0.007	3.551259e-02	1.845509e-01	1.000000e-05	2.116842e-01	8.476429e-01	8.531425e-01	8.536157e-01
1	2L_9473254_SNP	9473254	15	A	C	0.007	-7.418618e-02	1.844776e-01	1.000000e-05	2.342113e-01	6.880969e-01	6.849185e-01	6.855237e-01
1	2L_9473260_SNP	9473260	16	G	T	0.066	5.458342e-02	6.003858e-02	1.000000e-05	1.876515e-01	3.645948e-01	3.630206e-01	3.651201e-01
1	2L_9473266_SNP	9473266	16	C	T	0.020	2.283631e-01	1.085117e-01	1.083404e+00	1.000000e+05	3.684079e-02	4.209029e-03	5.165769e-02
1	2L_9473273_SNP	9473273	23	C	G	0.103	4.974457e-02	5.001587e-02	1.000000e-05	1.726488e-01	3.213902e-01	3.200752e-01	3.225298e-01
1	2L_9473277_SNP	9473277	21	C	T	0.156	1.347586e-02	4.175216e-02	1.000000e-05	2.408372e-01	7.472845e-01	7.426038e-01	7.431202e-01
1	2L_9473278_SNP	9473278	29	C	T	0.288	2.237186e-02	3.442225e-02	1.000000e-05	2.298810e-01	5.166393e-01	5.128636e-01	5.140372e-01
1	2L_9473286_SNP	9473286	15	T	C	0.007	3.577125e-02	1.845466e-01	1.000000e-05	2.116119e-01	8.465435e-01	8.520089e-01	8.524842e-01
1	2L_9473288_SNP	9473288	23	C	G	0.110	-8.636444e-02	4.832996e-02	8.573477e-02	3.934730e-01	7.576625e-02	7.235537e-02	7.598468e-02
1	2L_9473292_SNP	9473292	15	T	G	0.007	3.577125e-02	1.845466e-01	1.000000e-05	2.116119e-01	8.465435e-01	8.520089e-01	8.524842e-01
1	2L_9473296_SNP	9473296	16	A	G	0.013	-1.070421e-02	1.309434e-01	1.000000e-05	2.193458e-01	9.349465e-01	9.446944e-01	9.449770e-01
1	2L_9473306_SNP	9473306	29	G	A	0.288	5.348828e-02	3.421507e-02	1.000000e-05	2.181673e-01	1.198874e-01	1.170765e-01	1.203250e-01
1	2L_9473323_SNP	9473323	15	C	T	0.020	9.668267e-02	1.069953e-01	9.151153e-02	4.089489e-01	3.675087e-01	3.547799e-01	3.600896e-01
1	2L_9473353_SNP	9473353	16	A	G	0.013	-1.070421e-02	1.309434e-01	1.000000e-05	2.193458e-01	9.349465e-01	9.446944e-01	9.449770e-01
1	2L_9473394_SNP	9473394	0	T	G	0.006	4.681924e-02	1.844775e-01	1.000000e-05	2.271463e-01	7.999690e-01	7.990245e-01	7.993603e-01
1	2L_9473397_SNP	9473397	18	A	G	0.413	-1.967133e-02	3.046457e-02	1.000000e-05	2.435241e-01	5.193576e-01	5.144262e-01	5.156344e-01
1	2L_9473429_DEL	9473429	0	T	TACTGA	0.006	1.286557e-01	1.842429e-01	1.000000e-05	1.898586e-01	4.859704e-01	4.856953e-01	4.872498e-01
1	2L_9473479_SNP	9473479	14	G	C	0.201	-1.186586e-02	3.695927e-02	1.000000e-05	2.169931e-01	7.485747e-01	7.496498e-01	7.501512e-01
1	2L_9473486_SNP	9473486	14	T	C	0.104	-2.490554e-02	4.854540e-02	1.000000e-05	1.584504e-01	6.086082e-01	6.141134e-01	6.162061e-01
1	2L_9473506_INS	9473506	19	CTAGATTCCCAGCC	C	0.282	-1.869274e-02	3.346571e-02	1.000000e-05	1.600066e-01	5.772120e-01	5.813544e-01	5.833980e-01
1	2L_9473514_INS	9473514	4	GCTGG	G	0.006	5.328841e-01	1.821048e-01	1.369101e+00	1.000000e+05	3.911622e-03	2.191417e-03	7.166815e-03
1	2L_9473630_SNP	9473630	0	T	C	0.006	-5.623008e-02	1.844617e-01	1.000000e-05	2.638606e-01	7.608749e-01	7.509363e-01	7.519169e-01
1	2L_9473649_SNP	9473649	17	A	C	0.185	-2.700804e-02	3.847506e-02	2.113656e-02	3.005058e-01	4.836857e-01	4.745299e-01	4.766806e-01
1	2L_9473662_SNP	9473662	17	T	C	0.331	1.837355e-02	3.178316e-02	1.113509e-02	2.973387e-01	5.639863e-01	5.536343e-01	5.556069e-01
1	2L_9473675_SNP	9473675	1	G	T	0.006	3.063205e-01	1.829785e-01	1.000000e-05	1.000000e-05	9.599821e-02	9.484160e-02	9.946152e-02
1	2L_9473676_SNP	9473676	2	A	G	0.006	3.074520e-01	1.829705e-01	1.000000e-05	1.000000e-05	9.477264e-02	9.361396e-02	9.821454e-02
1	2L_9473683_DEL	9473683	8	C	CTC	0.025	6.867601e-02	9.300083e-02	1.000000e-05	1.140840e-01	4.612868e-01	4.648046e-01	4.683573e-01
1	2L_9473697_SNP	9473697	1	A	C	0.006	2.138385e-01	1.837686e-01	1.000000e-05	1.239760e-01	2.462442e-01	2.454252e-01	2.487931e-01
1	2L_9473759_INS	9473759	8	CC	C	0.050	-5.041149e-02	6.661571e-02	1.000000e-05	1.887943e-01	4.502719e-01	4.496072e-01	4.513092e-01
1	2L_9473782_DEL	9473782	31	G	GGACATG	0.161	-2.720240e-02	4.275653e-02	1.000000e-05	2.001474e-01	5.255118e-01	5.245450e-01	5.258417e-01
1	2L_9473826_SNP	9473826	0	C	G	0.006	1.585654e-01	1.840691e-01	2.888693e-02	3.506104e-01	3.902357e-01	3.787417e-01	3.822445e-01
1	2L_9473833_SNP	9473833	19	T	G	0.047	-1.658581e-02	7.121316e-02	1.000000e-05	2.248665e-01	8.161231e-01	8.160062e-01	8.163177e-01
1	2L_9473859_SNP	9473859	2	T	A	0.048	2.609696e-02	6.674185e-02	5.433907e-02	2.944796e-01	6.962888e-01	6.836570e-01	6.857401e-01
1	2L_9473880_SNP	9473880	0	G	C	0.006	-3.188114e-02	1.844967e-01	1.000000e-05	2.362724e-01	8.630187e-01	8.588466e-01	8.591157e-01
1	2L_9473900_DEL	9473900	0	C	CCCCTTGATGGC	0.006	8.255390e-02	1.844020e-01	1.000000e-05	2.103280e-01	6.549646e-01	6.552455e-01	6.560297e-01
1	2L_9473933_SNP	9473933	11	C	T	0.306	-2.109084e-02	3.183185e-02	1.190321e-02	2.886429e-01	5.085247e-01	5.001840e-01	5.020177e-01
1	2L_9473958_SNP	9473958	0	A	G	0.006	-2.499073e-01	1.834909e-01	1.000000e-05	1.826488e-01	1.750559e-01	1.726965e-01	1.758270e-01
1	2L_9474190_INS	9474190	6	TATTTGT	T	0.012	-6.738057e-03	1.308912e-01	1.000000e-05	2.233564e-01	9.590063e-01	9.695431e-01	9.697105e-01
1	2L_9474199_SNP	9474199	11	C	T	0.076	-5.462423e-02	5.511145e-02	2.102131e-02	2.930775e-01	3.230503e-01	3.162440e-01	3.188011e-01
1	2L_9474209_INS	9474209	2	TGTT	T	0.006	4.647676e-02	1.844972e-01	4.892605e-03	2.820634e-01	8.014219e-01	7.847162e-01	7.865570e-01
1	2L_9474211_DEL	9474211	1	T	TT	0.006	-1.608182e-01	1.840939e-01	1.000000e-05	2.376272e-01	3.836168e-01	3.794060e-01	3.812317e-01
1	2L_9474213_SNP	9474213	7	T	G	0.012	2.349508e-01	1.296192e-01	4.685874e-03	3.369299e-01	7.169685e-02	6.869117e-02	7.204113e-02
1	2L_9474231_SNP	9474231	4	A	G	0.055	-1.068070e-01	6.263675e-02	1.334433e-01	4.243284e-01	9.003113e-02	8.608544e-02	9.008698e-02
1	2L_9474282_SNP	9474282	0	T	A	0.006	4.513488e-02	1.844896e-01	3.749476e-03	2.807137e-01	8.070317e-01	7.902804e-01	7.920773e-01
1	2L_9474293_SNP	9474293	1	T	C	0.006	8.568152e-03	1.845154e-01	1.000000e-05	2.250146e-01	9.630186e-01	9.704791e-01	9.705853e-01
1	2L_9474345_SNP	9474345	0	T	C	0.006	-1.659451e-01	1.840632e-01	1.000000e-05	2.384161e-01	3.685937e-01	3.644357e-01	3.663455e-01
1	2L_9474379_SNP	9474379	2	C	G	0.012	-9.160464e-02	1.307232e-01	3.194029e-02	3.181758e-01	4.844385e-01	4.736894e-01	4.763021e-01
1	2L_9474392_SNP	9474392	22	C	A	0.342	-2.560064e-02	3.202231e-02	1.000000e-05	7.938782e-02	4.251647e-01	4.288449e-01	4.336361e-01
1	2L_9474393_SNP	9474393	12	C	G	0.359	-1.390211e-03	3.070414e-02	1.000000e-05	2.386773e-01	9.639404e-01	9.518528e-01	9.521631e-01
1	2L_9474431_SNP	9474431	8	G	C	0.019	-2.418071e-01	1.055659e-01	1.000000e-05	1.460591e-01	2.324572e-02	2.239145e-02	2.477735e-02
1	2L_9474437_SNP	9474437	33	T	C	0.022	-9.159560e-04	1.074114e-01	1.000000e-05	2.310690e-01	9.932063e-01	9.843227e-01	9.843828e-01
1	2L_9474488_SNP	9474488	2	A	G	0.048	-1.594670e-02	6.665564e-02	1.000000e-05	2.272354e-01	8.112146e-01	8.103674e-01	8.106810e-01
1	2L_9474518_SNP	9474518	12	T	C	0.321	-4.607354e-03	3.155933e-02	1.000000e-05	2.528411e-01	8.841062e-01	8.722147e-01	8.729389e-01
1	2L_9474552_SNP	9474552	0	T	A	0.012	1.166346e-01	1.305495e-01	1.000000e-05	5.087157e-02	3.729295e-01	3.757395e-01	3.813886e-01
1	2L_9474582_SNP	9474582	0	T	A	0.006	3.419661e-02	1.844942e-01	1.000000e-05	2.133484e-01	8.531782e-01	8.583511e-01	8.587784e-01
1	2L_9474595_SNP	9474595	4	T	G	0.006	3.282881e-02	1.845092e-01	1.000000e-05	2.138798e-01	8.589987e-01	8.642719e-01	8.646840e-01
1	2L_9474596_SNP	9474596	2	T	C	0.006	3.378003e-02	1.845013e-01	1.000000e-05	2.135825e-01	8.549521e-01	8.601300e-01	8.605507e-01
1	2L_9474621_SNP	9474621	5	C	T	0.061	-4.118595e-02	5.998656e-02	3.141683e-02	3.108859e-01	4.933014e-01	4.831224e-01	4.855266e-01
1	2L_9474638_SNP	9474638	10	A	G	0.101	3.233350e-02	4.845138e-02	9.740670e-03	3.120551e-01	5.054822e-01	4.948825e-01	4.972696e-01
1	2L_9474639_SNP	9474639	8	T	G	0.113	3.898371e-02	4.592725e-02	1.000000e-05	2.936176e-01	3.972069e-01	3.900830e-01	3.923063e-01
1	2L_9474688_SNP	9474688	25	A	G	0.413	1.386603e-02	3.123028e-02	1.000000e-05	2.347833e-01	6.576258e-01	6.543218e-01	6.550125e-01
1	2L_9474689_SNP	9474689	27	T	C	0.426	1.923879e-02	3.129890e-02	1.000000e-05	2.398769e-01	5.396080e-01	5.354293e-01	5.365359e-01
1	2L_9474706_SNP	9474706	11	A	G	0.140	2.225002e-02	4.226662e-02	6.950981e-03	2.698024e-01	5.992987e-01	5.913539e-01	5.926352e-01
1	2L_9474746_SNP	9474746	7	C	T	0.050	2.268882e-02	6.669638e-02	1.000000e-05	2.035300e-01	7.341505e-01	7.372969e-01	7.380405e-01
1	2L_9474752_SNP	9474752	8	T	G	0.037	3.914000e-03	7.656682e-02	5.756527e-03	2.299403e-01	9.592924e-01	9.576210e-01	9.576882e-01
1	2L_9474753_SNP	9474753	7	T	G	0.037	3.759432e-03	7.655744e-02	5.695278e-03	2.298445e-01	9.608938e-01	9.593115e-01	9.593757e-01
1	2L_9474757_SNP	9474757	9	A	C	0.038	-1.348418e-03	7.657438e-02	4.892124e-03	2.287661e-01	9.859717e-01	9.863553e-01	9.863760e-01
1	2L_9474761_SNP	9474761	7	T	A	0.037	7.755780e-04	7.655612e-02	5.019897e-03	2.290638e-01	9.919291e-01	9.908540e-01	9.908682e-01
1	2L_9474778_SNP	9474778	6	T	C	0.006	3.068985e-01	1.829900e-01	1.000000e-05	1.000000e-05	9.539854e-02	9.424089e-02	9.889103e-02
1	2L_9474792_SNP	9474792	27	T	G	0.482	-4.854619e-02	3.077471e-02	1.000000e-05	2.187186e-02	1.165911e-01	1.154844e-01	1.200821e-01
1	2L_9474805_SNP	9474805	6	C	T	0.117	7.111604e-02	4.458002e-02	1.000000e-05	1.634407e-01	1.125597e-01	1.105882e-01	1.139662e-01
1	2L_9474811_SNP	9474811	15	G	A	0.105	-6.530499e-02	4.834883e-02	1.898901e-02	3.151078e-01	1.786284e-01	1.735743e-01	1.769049e-01
1	2L_9474830_DEL	9474830	26	T	TTTTTGAACGAAATGTGTATATCAACTAGC	0.458	1.964843e-02	3.094901e-02	1.000000e-05	2.252787e-01	5.263909e-01	5.232415e-01	5.243750e-01
1	2L_9474864_DEL	9474864	21	C	TAAACTGCCTTTA	0.476	1.309379e-02	3.036354e-02	1.000000e-05	2.185984e-01	6.668577e-01	6.655442e-01	6.662275e-01
1	2L_9474882_SNP	9474882	6	G	A	0.006	-7.479939e-02	1.844424e-01	1.000000e-05	1.990889e-01	6.856004e-01	6.882672e-01	6.891655e-01
1	2L_9474889_SNP	9474889	12	A	T	0.032	-1.812800e-02	8.361009e-02	1.000000e-05	1.904416e-01	8.286181e-01	8.408416e-01	8.421767e-01
1	2L_9474915_SNP	9474915	9	A	G	0.057	-1.723987e-02	6.311978e-02	1.000000e-05	1.910416e-01	7.850932e-01	7.935184e-01	7.946617e-01
1	2L_9474935_DEL	9474935	3	C	CACTTTT	0.006	1.678924e-01	1.840626e-01	1.000000e-05	1.694903e-01	3.630133e-01	3.624628e-01	3.647469e-01
1	2L_9474944_SNP	9474944	4	G	T	0.006	1.694157e-01	1.840576e-01	1.000000e-05	1.686951e-01	3.586737e-01	3.580994e-01	3.604118e-01
1	2L_9474947_SNP	9474947	4	A	C	0.006	1.694157e-01	1.840576e-01	1.000000e-05	1.686951e-01	3.586737e-01	3.580994e-01	3.604118e-01
1	2L_9474981_SNP	9474981	20	T	A	0.007	2.113238e-01	1.838578e-01	1.000000e-05	1.273606e-01	2.520498e-01	2.512285e-01	2.545330e-01
1	2L_9475009_SNP	9475009	25	G	A	0.147	-5.014983e-02	4.329662e-02	1.722513e-02	3.087642e-01	2.484113e-01	2.423232e-01	2.453453e-01
1	2L_9475016_SNP	9475016	20	A	G	0.061	-5.741727e-03	6.327362e-02	1.000000e-05	2.249378e-01	9.278051e-01	9.303509e-01	9.304843e-01
1	2L_9475028_SNP	9475028	20	A	G	0.088	-6.850848e-03	5.341977e-02	1.000000e-05	2.316822e-01	8.981099e-01	8.954785e-01	8.956492e-01
1	2L_9475037_SNP	9475037	23	T	C	0.097	-8.768430e-02	5.129535e-02	1.674152e-02	3.052795e-01	8.924545e-02	8.621977e-02	8.957469e-02
1	2L_9475099_SNP	9475099	8	T	C	0.006	3.039896e-01	1.830264e-01	1.000000e-05	1.000000e-05	9.862009e-02	9.746867e-02	1.021349e-01
1	2L_9475113_SNP	9475113	19	A	G	0.148	-6.899316e-02	4.218804e-02	8.436421e-02	3.760575e-01	1.038658e-01	9.973923e-02	1.034960e-01
1	2L_9475119_SNP	9475119	10	C	G	0.006	3.013547e-01	1.830601e-01	1.000000e-05	1.000000e-05	1.016133e-01	1.004690e-01	1.051403e-01
1	2L_9475128_SNP	9475128	22	A	C	0.041	-1.706891e-03	7.669506e-02	1.000000e-05	2.289968e-01	9.822708e-01	9.816051e-01	9.816329e-01
1	2L_9485174_SNP	9485174	26	G	C	0.042	-5.153013e-02	7.663722e-02	1.000000e-05	2.170831e-01	5.022700e-01	4.999170e-01	5.011704e-01
1	2L_9485178_SNP	9485178	19	T	C	0.040	4.488383e-04	7.666210e-02	1.000000e-05	2.288516e-01	9.953356e-01	9.959168e-01	9.959230e-01
1	2L_9485205_SNP	9485205	12	A	G	0.250	3.442572e-02	3.390973e-02	1.000000e-05	1.156406e-01	3.114799e-01	3.117020e-01	3.151209e-01
1	2L_9485208_SNP	9485208	1	T	G	0.012	-5.427653e-02	1.307999e-01	1.000000e-05	1.851909e-01	6.787081e-01	6.833384e-01	6.845921e-01
1	2L_9485234_SNP	9485234	0	T	C	0.018	-2.721460e-02	1.071658e-01	5.189786e-03	2.543183e-01	7.998496e-01	7.914162e-01	7.921186e-01
1	2L_9485252_SNP	9485252	11	G	A	0.287	-1.825069e-02	3.243785e-02	1.000000e-05	2.347137e-01	5.744421e-01	5.707893e-01	5.717465e-01
1	2L_9485257_SNP	9485257	13	T	C	0.103	6.433198e-03	4.856314e-02	1.000000e-05	2.314812e-01	8.947724e-01	8.928645e-01	8.930380e-01
1	2L_9485307_SNP	9485307	0	T	A	0.006	-1.327413e-01	1.842254e-01	1.000000e-05	2.701813e-01	4.722078e-01	4.652893e-01	4.669402e-01
1	2L_9485312_INS	9485312	0	AATAA	GC	0.006	-1.327413e-01	1.842254e-01	1.000000e-05	2.701813e-01	4.722078e-01	4.652893e-01	4.669402e-01
1	2L_9485439_SNP	9485439	1	A	T	0.006	4.414789e-02	1.844906e-01	2.289251e-03	2.788436e-01	8.111712e-01	7.945963e-01	7.963147e-01
1	2L_9485443_SNP	9485443	6	G	A	0.037	-2.708996e-02	7.650450e-02	1.000000e-05	1.228494e-01	7.237161e-01	7.393831e-01	7.446111e-01
1	2L_9485458_SNP	9485458	10	A	G	0.335	6.390513e-02	3.059814e-02	1.000000e-05	5.687368e-03	3.827607e-02	3.733406e-02	4.060876e-02
1	2L_9485460_SNP	9485460	1	G	A	0.066	-3.114304e-02	5.733837e-02	1.000000e-05	1.619518e-01	5.877587e-01	5.919525e-01	5.939492e-01
1	2L_9485469_SNP	9485469	18	T	C	0.360	-1.989294e-02	3.127093e-02	3.113333e-02	2.960854e-01	5.255562e-01	5.158472e-01	5.178635e-01
1	2L_9485482_SNP	9485482	4	T	C	0.049	-4.302426e-02	6.660406e-02	1.000000e-05	2.760570e-01	5.191904e-01	5.110033e-01	5.125992e-01
1	2L_9485493_SNP	9485493	13	A	G	0.194	-2.588054e-02	3.734687e-02	1.000000e-05	1.389258e-01	4.892920e-01	4.924102e-01	4.951063e-01
1	2L_9485498_SNP	9485498	11	A	G	0.197	-1.910474e-02	3.685222e-02	1.000000e-05	1.571447e-01	6.048592e-01	6.101304e-01	6.123035e-01
1	2L_9485514_SNP	9485514	7	A	T	0.037	-8.904577e-02	7.627815e-02	5.384512e-02	3.407166e-01	2.447300e-01	2.377534e-01	2.411855e-01
1	2L_9485521_SNP	9485521	8	T	C	0.169	-2.515725e-02	3.878232e-02	1.000000e-05	1.552502e-01	5.174428e-01	5.203093e-01	5.225026e-01
1	2L_9485533_SNP	9485533	12	T	A	0.071	-5.334957e-02	5.738330e-02	1.000000e-05	2.374305e-01	3.538736e-01	3.499358e-01	3.519252e-01
1	2L_9485547_SNP	9485547	7	A	G	0.186	8.230133e-03	3.722923e-02	1.000000e-05	2.499301e-01	8.253124e-01	8.177559e-01	8.183312e-01
1	2L_9485558_INS	9485558	5	AA	A	0.037	3.322509e-02	7.662756e-02	6.915658e-02	3.167579e-01	6.651477e-01	6.510271e-01	6.540365e-01
1	2L_9485573_DEL	9485573	10	C	CC	0.114	-3.903294e-02	4.596404e-02	1.000000e-05	2.233564e-01	3.969897e-01	3.936697e-01	3.954131e-01
1	2L_9485609_SNP	9485609	11	T	C	0.108	-6.324715e-02	4.710839e-02	8.228974e-02	3.254718e-01	1.812386e-01	1.761620e-01	1.795926e-01
1	2L_9485610_SNP	9485610	11	A	G	0.102	3.514280e-02	4.845343e-02	1.000000e-05	1.959601e-01	4.692952e-01	4.688943e-01	4.704243e-01
1	2L_9485613_SNP	9485613	8	A	G	0.006	3.022224e-01	1.830440e-01	1.000000e-05	2.883584e-01	1.006105e-01	9.727032e-02	1.006151e-01
1	2L_9485629_SNP	9485629	16	A	G	0.092	-4.078887e-02	5.150277e-02	1.000000e-05	2.344250e-01	4.295059e-01	4.258403e-01	4.274170e-01
1	2L_9485648_SNP	9485648	16	C	T	0.375	7.726441e-02	3.023248e-02	1.000000e-05	2.154244e-01	1.149556e-02	1.091210e-02	1.264021e-02
1	2L_9485678_SNP	9485678	2	C	G	0.006	2.107794e-01	1.837933e-01	1.000000e-05	1.230066e-01	2.531028e-01	2.523782e-01	2.557452e-01
1	2L_9485708_DEL	9485708	10	G	GAC	0.310	-3.593745e-02	3.157530e-02	1.328192e-01	4.457312e-01	2.566976e-01	2.475974e-01	2.530025e-01
1	2L_9485730_SNP	9485730	5	T	G	0.110	-6.427207e-02	4.570176e-02	1.000000e-05	2.983997e-02	1.614934e-01	1.606850e-01	1.654802e-01
1	2L_9485734_SNP	9485734	1	A	T	0.102	-4.492870e-02	4.694883e-02	1.000000e-05	2.149790e-01	3.399731e-01	3.369455e-01	3.390222e-01
1	2L_9485779_SNP	9485779	8	C	G	0.031	-1.250173e-01	8.302221e-02	1.000000e-05	2.301876e-01	1.340114e-01	1.309515e-01	1.341609e-01
1	2L_9485797_SNP	9485797	0	A	G	0.012	-6.905883e-02	1.307533e-01	1.000000e-05	8.277974e-03	5.980926e-01	6.103333e-01	6.236247e-01
1	2L_9485799_SNP	9485799	0	A	T	0.006	-5.297065e-02	1.844674e-01	1.000000e-05	2.114280e-01	7.743521e-01	7.768510e-01	7.773888e-01
1	2L_9485801_SNP	9485801	0	T	A	0.006	5.144632e-03	1.845129e-01	1.000000e-05	2.271928e-01	9.777896e-01	9.840054e-01	9.840514e-01
1	2L_9485834_SNP	9485834	11	T	A	0.369	-3.561809e-02	3.029344e-02	1.000000e-05	1.625083e-01	2.413707e-01	2.397200e-01	2.426527e-01
1	2L_9485838_SNP	9485838	10	T	C	0.329	3.511282e-02	3.102675e-02	1.000000e-05	1.915339e-01	2.593948e-01	2.569098e-01	2.595546e-01
1	2L_9485859_SNP	9485859	0	G	A	0.024	-3.005206e-02	9.306741e-02	1.000000e-05	1.783815e-01	7.471725e-01	7.556726e-01	7.572994e-01
1	2L_9485886_SNP	9485886	4	C	T	0.049	-4.783795e-02	6.658428e-02	1.000000e-05	2.691825e-01	4.734855e-01	4.666436e-01	4.682769e-01
1	2L_9485911_SNP	9485911	3	T	C	0.055	-2.317995e-02	6.303952e-02	1.000000e-05	2.402556e-01	7.135616e-01	7.093420e-01	7.099236e-01
1	2L_9485921_SNP	9485921	5	G	C	0.074	1.538587e-03	5.517533e-02	1.000000e-05	2.318376e-01	9.777870e-01	9.722482e-01	9.723276e-01
1	2L_9485928_SNP	9485928	1	C	T	0.006	3.950181e-01	1.818400e-01	3.409573e-02	4.079093e-01	3.124840e-02	2.936957e-02	3.214974e-02
1	2L_9485940_SNP	9485940	9	C	G	0.088	-1.991871e-02	5.146191e-02	1.000000e-05	1.285052e-01	6.992095e-01	7.119315e-01	7.164465e-01
1	2L_9485955_SNP	9485955	0	A	T	0.006	3.963589e-01	1.818211e-01	3.349510e-02	4.069422e-01	3.067025e-02	2.882200e-02	3.158036e-02
1	2L_9485963_SNP	9485963	1	C	T	0.006	7.314748e-02	1.844292e-01	1.000000e-05	2.587508e-01	6.921604e-01	6.844568e-01	6.853583e-01
1	2L_9485973_SNP	9485973	2	A	T	0.054	-2.607321e-02	6.302174e-02	1.000000e-05	2.405168e-01	6.796149e-01	6.754135e-01	6.760791e-01
1	2L_9486005_SNP	9486005	15	T	C	0.275	-1.994497e-02	3.329062e-02	1.000000e-05	7.523409e-02	5.499117e-01	5.581205e-01	5.645158e-01
1	2L_9486011_SNP	9486011	19	T	G	0.174	8.454172e-03	3.970324e-02	1.000000e-05	1.891077e-01	8.316396e-01	8.440567e-01	8.455062e-01
1	2L_9486019_DEL	9486019	9	G	GAATG	0.044	5.417481e-02	7.117598e-02	1.079427e-01	3.724845e-01	4.476539e-01	4.360437e-01	4.404351e-01
1	2L_9486072_DEL	9486072	14	AA	A	0.195	-6.855206e-03	3.742625e-02	1.000000e-05	1.927991e-01	8.548915e-01	8.684766e-01	8.698678e-01
1	2L_9486092_INS	9486092	15	CACCAGGCGCCAC	C	0.438	-3.774006e-02	2.988289e-02	1.249258e-01	4.362359e-01	2.083847e-01	2.007603e-01	2.056513e-01
1	2L_9486112_SNP	9486112	1	A	G	0.006	-9.518040e-02	1.843687e-01	1.000000e-05	2.445191e-01	6.063665e-01	6.015464e-01	6.024516e-01
1	2L_9486116_INS	9486116	13	AAAATAT	A	0.219	7.605888e-02	3.526897e-02	2.025790e-01	5.198441e-01	3.248078e-02	3.055196e-02	3.372844e-02
1	2L_9486117_SNP	9486117	22	G	A	0.493	4.502138e-02	3.032941e-02	1.890835e-01	5.125352e-01	1.395956e-01	1.336100e-01	1.391254e-01
1	2L_9486128_SNP	9486128	2	T	A	0.006	-1.679275e-01	1.840590e-01	1.000000e-05	2.382459e-01	3.629041e-01	3.587596e-01	3.607007e-01
1	2L_9486149_SNP	9486149	8	G	A	0.181	-6.214802e-02	3.746154e-02	4.479108e-02	3.297474e-01	9.900760e-02	9.535163e-02	9.883991e-02
1	2L_9486165_SNP	9486165	10	A	C	0.196	-1.955618e-02	3.685636e-02	6.075322e-02	3.410174e-01	5.964014e-01	5.811830e-01	5.849713e-01
1	2L_9486174_SNP	9486174	1	T	A	0.018	-1.458765e-02	1.071723e-01	1.000000e-05	2.241398e-01	8.918962e-01	8.939763e-01	8.941660e-01
1	2L_9486176_SNP	9486176	18	T	G	0.173	6.852614e-03	3.967714e-02	1.000000e-05	2.449405e-01	8.630903e-01	8.559326e-01	8.563693e-01
1	2L_9486179_SNP	9486179	8	A	C	0.200	-2.601200e-02	3.634815e-02	8.142559e-02	3.625714e-01	4.752223e-01	4.624848e-01	4.666091e-01
1	2L_9486193_SNP	9486193	5	C	T	0.006	4.555070e-02	1.845060e-01	3.772289e-03	2.804324e-01	8.053068e-01	7.887505e-01	7.905241e-01
1	2L_9486203_SNP	9486203	16	T	A	0.474	-1.914875e-02	2.985784e-02	3.338210e-02	3.118102e-01	5.221924e-01	5.108908e-01	5.133524e-01
1	2L_9486219_SNP	9486219	6	G	A	0.019	-1.945845e-02	1.071980e-01	1.000000e-05	2.371702e-01	8.561818e-01	8.519760e-01	8.522658e-01
1	2L_9486233_INS	9486233	7	AAAAATTTAAAATATATATTATAAAAATTAAATTATTA	A	0.012	-2.303012e-02	1.308851e-01	1.000000e-05	2.429299e-01	8.605424e-01	8.539860e-01	8.543761e-01
1	2L_9486235_SNP	9486235	7	C	A	0.043	-2.969081e-02	7.105695e-02	1.000000e-05	2.445834e-01	6.766002e-01	6.716041e-01	6.723160e-01
1	2L_9486257_SNP	9486257	0	T	A	0.006	1.663925e-01	1.840607e-01	1.000000e-05	1.690571e-01	3.673008e-01	3.668215e-01	3.690933e-01
1	2L_9486258_SNP	9486258	0	A	G	0.018	-2.721460e-02	1.071658e-01	5.189786e-03	2.543183e-01	7.998496e-01	7.914162e-01	7.921186e-01
1	2L_9486260_SNP	9486260	5	T	C	0.209	-4.512188e-03	3.546252e-02	1.000000e-05	2.464192e-01	8.989058e-01	8.880330e-01	8.885346e-01
1	2L_9486261_SNP	9486261	9	T	A	0.182	-2.522913e-02	3.772898e-02	1.000000e-05	2.478172e-01	5.046197e-01	4.991289e-01	5.004265e-01
1	2L_9486269_SNP	9486269	5	G	A	0.043	-3.067514e-02	7.103460e-02	1.000000e-05	2.458555e-01	6.664226e-01	6.612623e-01	6.620129e-01
1	2L_9486272_SNP	9486272	1	T	G	0.012	-2.138592e-02	1.308572e-01	1.000000e-05	2.385306e-01	8.703791e-01	8.652290e-01	8.655229e-01
1	2L_9486286_SNP	9486286	5	C	T	0.043	-2.920521e-02	7.103833e-02	1.000000e-05	2.476328e-01	6.815155e-01	6.759798e-01	6.767158e-01
1	2L_9486289_SNP	9486289	2	T	C	0.084	-7.759615e-02	5.103178e-02	7.194014e-03	2.782635e-01	1.302764e-01	1.265926e-01	1.298892e-01
1	2L_9486299_SNP	9486299	0	T	C	0.006	1.354269e-02	1.845103e-01	1.000000e-05	2.379504e-01	9.415778e-01	9.328428e-01	9.330918e-01
1	2L_9486304_SNP	9486304	4	A	G	0.043	-2.873018e-02	7.102977e-02	1.000000e-05	2.477873e-01	6.863798e-01	6.807837e-01	6.815108e-01
1	2L_9486310_SNP	9486310	6	T	C	0.142	7.770527e-03	4.140678e-02	1.000000e-05	2.467105e-01	8.513699e-01	8.433858e-01	8.438741e-01
1	2L_9486316_DEL	9486316	1	C	CA	0.024	3.075494e-03	9.312687e-02	7.980717e-03	2.509857e-01	9.736945e-01	9.478496e-01	9.490228e-01
1	2L_9486332_SNP	9486332	3	T	G	0.012	-6.959825e-02	1.307659e-01	1.000000e-05	6.764978e-03	5.952745e-01	6.073544e-01	6.207033e-01
1	2L_9486334_SNP	9486334	2	A	T	0.006	8.304167e-02	1.844073e-01	1.000000e-05	2.102024e-01	6.530697e-01	6.533404e-01	6.541307e-01
1	2L_9486356_SNP	9486356	13	T	C	0.297	-5.700902e-02	3.213117e-02	2.313140e-01	5.340457e-01	7.785334e-02	7.412261e-02	7.888641e-02
1	2L_9486357_SNP	9486357	3	C	G	0.042	-2.863615e-02	7.102040e-02	1.000000e-05	2.480903e-01	6.873124e-01	6.816566e-01	6.823858e-01
1	2L_9486361_SNP	9486361	4	A	C	0.152	1.537730e-02	3.994680e-02	1.000000e-05	2.323273e-01	7.007713e-01	6.984756e-01	6.990400e-01
1	2L_9486371_DEL	9486371	2	T	TT	0.012	-6.280910e-02	1.307817e-01	1.000000e-05	1.343800e-01	6.316754e-01	6.402551e-01	6.435425e-01
1	2L_9486379_SNP	9486379	11	A	T	0.389	4.595156e-02	2.992347e-02	6.697132e-02	3.620085e-01	1.265314e-01	1.217946e-01	1.255432e-01
1	2L_9486380_SNP	9486380	1	A	T	0.030	2.410439e-02	8.350992e-02	1.000000e-05	2.620534e-01	7.732162e-01	7.631463e-01	7.640771e-01
1	2L_9486385_SNP	9486385	1	T	C	0.012	6.682918e-02	1.307649e-01	1.000000e-05	1.630903e-01	6.099855e-01	6.147161e-01	6.166967e-01
1	2L_9486390_SNP	9486390	11	A	G	0.510	-5.350842e-02	2.909172e-02	6.769125e-02	3.543339e-01	6.765729e-02	6.471497e-02	6.810222e-02
1	2L_9486405_SNP	9486405	10	T	A	0.506	-4.870685e-02	2.904711e-02	6.784764e-02	3.540330e-01	9.545933e-02	9.169209e-02	9.528709e-02
1	2L_9486415_DEL	9486415	1	T	TTACAGCTCCA	0.012	6.682918e-02	1.307649e-01	1.000000e-05	1.630903e-01	6.099855e-01	6.147161e-01	6.166967e-01
1	2L_9486416_SNP	9486416	5	G	T	0.006	3.433869e-01	1.825954e-01	1.000000e-05	2.257540e-01	6.177930e-02	5.985967e-02	6.297240e-02
1	2L_9486428_DEL	9486428	1	A	ATTTAACATTTTCGTATTGGC	0.012	6.682918e-02	1.307649e-01	1.000000e-05	1.630903e-01	6.099855e-01	6.147161e-01	6.166967e-01
1	2L_9486434_SNP	9486434	5	A	C	0.086	-7.604054e-02	5.109442e-02	1.358644e-02	2.856476e-01	1.385859e-01	1.346467e-01	1.379495e-01
1	2L_9486436_SNP	9486436	17	T	C	0.497	-3.858857e-02	2.979193e-02	1.000000e-05	1.549771e-01	1.970259e-01	1.952011e-01	1.984053e-01
1	2L_9486445_SNP	9486445	9	A	T	0.019	-1.949865e-02	1.072170e-01	1.000000e-05	2.382908e-01	8.559133e-01	8.512676e-01	8.515741e-01
1	2L_9486459_SNP	9486459	5	T	G	0.018	6.386363e-02	1.070877e-01	1.000000e-05	1.323084e-01	5.517422e-01	5.568659e-01	5.600424e-01
1	2L_9486481_SNP	9486481	2	A	C	0.006	4.570532e-02	1.844964e-01	4.142004e-03	2.811398e-01	8.046494e-01	7.879601e-01	7.897677e-01
1	2L_9486490_SNP	9486490	20	T	A	0.345	-2.906529e-02	3.174947e-02	2.949934e-02	2.998546e-01	3.612795e-01	3.534831e-01	3.559941e-01
1	2L_9486515_SNP	9486515	8	A	T	0.144	2.737528e-03	4.145352e-02	1.000000e-05	2.399154e-01	9.474266e-01	9.370932e-01	9.374187e-01
1	2L_9486518_SNP	9486518	11	A	C	0.178	-3.223065e-02	3.832938e-02	1.339416e-01	4.420443e-01	4.016212e-01	3.879716e-01	3.948265e-01
1	2L_9486527_SNP	9486527	10	T	G	0.152	2.417018e-03	4.077530e-02	1.000000e-05	2.396297e-01	9.528032e-01	9.418926e-01	9.422171e-01
1	2L_9486538_SNP	9486538	20	G	C	0.527	-3.068623e-02	3.023774e-02	1.669916e-01	4.783517e-01	3.116627e-01	3.002497e-01	3.075321e-01
1	2L_9486542_SNP	9486542	13	C	A	0.142	9.762325e-03	4.233411e-02	1.000000e-05	2.431239e-01	8.179081e-01	8.127774e-01	8.132082e-01
1	2L_9486546_SNP	9486546	8	T	A	0.050	1.889409e-02	6.671440e-02	1.000000e-05	2.213352e-01	7.773699e-01	7.775556e-01	7.779629e-01
1	2L_9486555_SNP	9486555	26	C	A	0.176	-1.648992e-02	4.051314e-02	1.000000e-05	1.754094e-01	6.845129e-01	6.902175e-01	6.918470e-01
1	2L_9486563_SNP	9486563	19	A	G	0.013	-7.523030e-02	1.308335e-01	1.000000e-05	1.000000e-05	5.660644e-01	5.765358e-01	5.899134e-01
1	2L_9486569_SNP	9486569	24	G	T	0.375	-3.993389e-02	3.152567e-02	2.554178e-02	3.119587e-01	2.070332e-01	2.015447e-01	2.047599e-01
1	2L_9486582_SNP	9486582	5	C	A	0.080	-7.944594e-02	5.283005e-02	1.727618e-03	2.706292e-01	1.345325e-01	1.309091e-01	1.341738e-01
1	2L_9486584_SNP	9486584	14	A	G	0.175	-6.225763e-03	3.898294e-02	1.000000e-05	2.466107e-01	8.733078e-01	8.641006e-01	8.645888e-01
1	2L_9486592_SNP	9486592	21	A	G	0.388	3.582670e-02	3.101980e-02	1.638788e-02	3.016183e-01	2.497658e-01	2.435390e-01	2.465108e-01
1	2L_9486600_SNP	9486600	11	A	T	0.172	-2.730843e-03	3.890641e-02	1.000000e-05	2.375432e-01	9.441269e-01	9.353097e-01	9.355473e-01
1	2L_9486601_SNP	9486601	19	C	A	0.409	2.913506e-02	3.056559e-02	1.000000e-05	2.720196e-01	3.418757e-01	3.358316e-01	3.380793e-01
1	2L_9486603_SNP	9486603	20	A	C	0.405	2.760243e-02	3.072501e-02	1.000000e-05	2.737360e-01	3.702893e-01	3.638989e-01	3.660232e-01
1	2L_9486608_SNP	9486608	14	G	T	0.039	-9.338420e-02	7.626633e-02	1.000000e-05	1.000000e-05	2.225179e-01	2.225099e-01	2.313473e-01
1	2L_9486609_MNP	9486609	21	AAA	TGT	0.381	-4.041633e-02	3.110480e-02	3.851294e-02	3.201961e-01	1.956221e-01	1.901328e-01	1.934623e-01
1	2L_9486612_SNP	9486612	7	G	C	0.087	-6.089076e-02	5.128750e-02	6.250597e-02	3.366393e-01	2.368277e-01	2.302071e-01	2.336124e-01
1	2L_9486613_SNP	9486613	19	C	T	0.383	-3.719427e-02	3.087491e-02	5.545640e-04	2.793256e-01	2.300430e-01	2.249483e-01	2.278336e-01
1	2L_9486621_SNP	9486621	14	G	A	0.013	1.752881e-01	1.302259e-01	1.000000e-05	3.063354e-01	1.801278e-01	1.750857e-01	1.783565e-01
1	2L_9486627_SNP	9486627	13	G	T	0.045	4.315394e-02	7.107806e-02	1.000000e-05	1.469515e-01	5.445912e-01	5.487598e-01	5.512252e-01
1	2L_9486630_SNP	9486630	24	C	A	0.368	-5.278527e-02	3.155841e-02	8.964661e-02	3.932552e-01	9.628547e-02	9.228106e-02	9.608129e-02
1	2L_9486634_SNP	9486634	22	T	A	0.363	-5.299555e-02	3.143021e-02	9.510933e-02	3.964440e-01	9.364855e-02	8.970109e-02	9.350910e-02
1	2L_9486636_SNP	9486636	23	G	T	0.186	-5.065002e-02	3.904834e-02	1.000000e-05	2.106416e-01	1.963930e-01	1.935928e-01	1.965291e-01
1	2L_9486639_SNP	9486639	13	A	T	0.097	-7.258486e-02	4.968019e-02	2.890615e-02	3.065180e-01	1.458940e-01	1.415117e-01	1.448905e-01
1	2L_9486644_SNP	9486644	16	A	T	0.138	-4.098047e-02	4.313931e-02	3.462098e-02	3.249127e-01	3.435154e-01	3.350979e-01	3.380447e-01
1	2L_9486646_SNP	9486646	15	T	G	0.150	-7.277185e-03	4.161035e-02	1.000000e-05	2.703859e-01	8.613801e-01	8.438286e-01	8.453455e-01
1	2L_9486648_SNP	9486648	31	A	C	0.175	-2.290043e-02	4.134822e-02	7.148938e-02	3.669966e-01	5.804314e-01	5.637044e-01	5.686404e-01
1	2L_9486651_SNP	9486651	9	G	A	0.151	1.742771e-02	4.073033e-02	1.000000e-05	2.833364e-01	6.692928e-01	6.580434e-01	6.596043e-01
1	2L_9486653_SNP	9486653	7	C	T	0.006	-7.309467e-02	1.844501e-01	1.000000e-05	2.300185e-01	6.924042e-01	6.899482e-01	6.905308e-01
1	2L_9486654_SNP	9486654	8	T	G	0.019	5.263577e-02	1.071434e-01	1.000000e-05	2.537189e-01	6.238880e-01	6.176778e-01	6.186339e-01
1	2L_9486665_SNP	9486665	22	A	T	0.281	-4.972699e-02	3.368556e-02	1.243419e-01	4.467546e-01	1.417817e-01	1.358504e-01	1.404820e-01
1	2L_9486668_SNP	9486668	3	T	G	0.006	1.686327e-01	1.840585e-01	1.000000e-05	1.721471e-01	3.608960e-01	3.602131e-01	3.624741e-01
1	2L_9486672_SNP	9486672	15	C	G	0.144	9.563070e-04	4.238668e-02	1.000000e-05	2.313790e-01	9.820272e-01	9.762701e-01	9.763373e-01
1	2L_9486680_SNP	9486680	14	T	A	0.143	2.657528e-03	4.236315e-02	1.000000e-05	2.339578e-01	9.500553e-01	9.448545e-01	9.449940e-01
1	2L_9486682_SNP	9486682	14	T	C	0.143	2.657528e-03	4.236315e-02	1.000000e-05	2.339578e-01	9.500553e-01	9.448545e-01	9.449940e-01
1	2L_9486683_SNP	9486683	15	T	C	0.137	-3.394518e-04	4.321956e-02	1.000000e-05	2.288819e-01	9.937428e-01	9.999012e-01	9.999015e-01
1	2L_9486696_SNP	9486696	13	G	A	0.142	-4.070677e-02	4.228217e-02	2.105953e-01	5.717851e-01	3.370780e-01	3.231125e-01	3.344457e-01
1	2L_9486704_SNP	9486704	12	T	A	0.071	-3.417492e-02	5.747132e-02	1.000000e-05	2.561504e-01	5.528917e-01	5.469274e-01	5.481198e-01
1	2L_9486710_SNP	9486710	14	T	C	0.162	-3.024068e-02	4.014739e-02	2.151356e-02	2.960640e-01	4.523718e-01	4.442514e-01	4.463666e-01
1	2L_9486716_DEL	9486716	3	C	CGAATAAAAGGATGTTAAAGAAACAACAGAT	0.006	4.183309e-02	1.844960e-01	4.701098e-04	2.769327e-01	8.209029e-01	8.041566e-01	8.058204e-01
1	2L_9486727_SNP	9486727	6	C	A	0.006	1.627240e-01	1.841010e-01	1.000000e-05	1.703018e-01	3.780369e-01	3.776476e-01	3.798592e-01
1	2L_9486735_SNP	9486735	10	T	G	0.165	-1.596893e-02	3.946685e-02	1.842590e-02	2.789413e-01	6.862805e-01	6.755002e-01	6.769446e-01
1	2L_9486736_SNP	9486736	10	T	A	0.158	-2.115815e-02	4.009216e-02	2.964082e-02	2.907467e-01	5.983859e-01	5.881407e-01	5.899449e-01
1	2L_9486739_SNP	9486739	17	C	G	0.523	-6.856831e-02	2.949742e-02	1.000000e-05	2.022893e-01	2.130693e-02	2.039884e-02	2.266782e-02
1	2L_9486741_SNP	9486741	18	A	G	0.340	-5.876803e-02	3.137860e-02	1.000000e-05	1.661481e-01	6.284468e-02	6.126807e-02	6.445093e-02
1	2L_9486748_SNP	9486748	6	A	T	0.012	1.679597e-01	1.302414e-01	1.000000e-05	3.104800e-01	1.989824e-01	1.934885e-01	1.967210e-01
1	2L_9486772_SNP	9486772	22	C	T	0.397	-4.306853e-02	3.093366e-02	1.000000e-05	8.186289e-02	1.656979e-01	1.646264e-01	1.686941e-01
1	2L_9486800_SNP	9486800	21	G	A	0.415	-3.970025e-02	3.064014e-02	1.000000e-05	3.641343e-02	1.968796e-01	1.964274e-01	2.014669e-01
1	2L_9486809_SNP	9486809	17	A	T	0.371	7.303728e-02	3.047018e-02	1.000000e-05	2.291912e-01	1.764044e-02	1.679782e-02	1.889157e-02
1	2L_9486818_SNP	9486818	5	T	C	0.006	-8.442506e-02	1.844139e-01	1.000000e-05	2.119879e-01	6.476932e-01	6.476760e-01	6.484611e-01
1	2L_9486825_SNP	9486825	8	C	T	0.019	4.415046e-02	1.071665e-01	1.000000e-05	1.784477e-01	6.808854e-01	6.862082e-01	6.877041e-01
1	2L_9486843_SNP	9486843	12	G	T	0.109	-7.482870e-02	4.694730e-02	6.485946e-02	3.482506e-01	1.128636e-01	1.087116e-01	1.123334e-01
1	2L_9486844_SNP	9486844	24	A	G	0.340	1.122776e-01	3.116022e-02	1.000000e-05	5.274564e-02	4.150423e-04	3.795494e-04	6.269824e-04
1	2L_9486847_SNP	9486847	25	G	T	0.329	1.003097e-01	3.181140e-02	1.000000e-05	4.939079e-02	1.916586e-03	1.791438e-03	2.455949e-03
1	2L_9486865_SNP	9486865	15	A	G	0.013	2.819166e-01	1.342908e-01	1.013347e+00	1.000000e+05	3.730311e-02	4.061515e-03	4.975732e-02
1	2L_9486866_SNP	9486866	24	G	A	0.229	-3.345602e-02	3.638235e-02	1.000000e-05	1.802681e-02	3.591332e-01	3.618819e-01	3.690593e-01
1	2L_9486867_SNP	9486867	25	G	A	0.182	-4.469814e-03	3.988442e-02	1.000000e-05	2.137094e-01	9.109040e-01	9.212321e-01	9.217052e-01
1	2L_9486878_SNP	9486878	19	G	A	0.114	-9.037589e-02	4.691376e-02	6.057506e-02	3.437901e-01	5.575956e-02	5.326923e-02	5.647377e-02
1	2L_9486907_SNP	9486907	15	A	C	0.013	-7.188559e-02	1.308215e-01	1.000000e-05	1.000000e-05	5.834052e-01	5.948151e-01	6.085088e-01
1	2L_9486908_SNP	9486908	30	G	C	0.196	-1.656655e-02	3.945454e-02	1.000000e-05	2.416338e-01	6.751091e-01	6.706121e-01	6.712991e-01
1	2L_9486912_SNP	9486912	26	C	T	0.338	1.043921e-01	3.161376e-02	1.000000e-05	8.915382e-02	1.175052e-03	1.089049e-03	1.573147e-03
1	2L_9486914_SNP	9486914	25	G	T	0.336	1.034210e-01	3.157303e-02	1.000000e-05	1.032629e-01	1.283552e-03	1.190222e-03	1.700470e-03
1	2L_9486921_SNP	9486921	15	A	G	0.137	-1.060731e-02	4.321172e-02	1.000000e-05	2.402389e-01	8.063935e-01	8.011582e-01	8.015639e-01
1	2L_9486931_SNP	9486931	20	T	G	0.358	9.531265e-02	3.066022e-02	1.000000e-05	1.255871e-01	2.211788e-03	2.064156e-03	2.774721e-03
1	2L_9486933_SNP	9486933	21	A	C	0.204	-2.288589e-02	3.760811e-02	4.328674e-03	2.721696e-01	5.436638e-01	5.358757e-01	5.373327e-01
1	2L_9486971_SNP	9486971	23	T	C	0.241	-6.863611e-03	3.569740e-02	1.000000e-05	1.898790e-01	8.477641e-01	8.617285e-01	8.632558e-01
1	2L_9486975_SNP	9486975	12	T	A	0.019	-1.883791e-01	1.062462e-01	1.000000e-05	2.464630e-01	7.805534e-02	7.566880e-02	7.888998e-02
1	2L_9486978_SNP	9486978	14	T	C	0.351	8.673976e-02	3.032844e-02	1.000000e-05	1.712171e-01	4.780604e-03	4.494832e-03	5.597039e-03
1	2L_9486981_SNP	9486981	15	A	G	0.229	-4.054515e-02	3.526940e-02	2.933024e-03	2.631651e-01	2.519687e-01	2.469900e-01	2.496737e-01
1	2L_9487002_SNP	9487002	19	T	A	0.322	-7.471795e-02	3.178134e-02	1.324350e-01	4.118607e-01	1.989745e-02	1.869079e-02	2.102209e-02
1	2L_9487008_SNP	9487008	16	T	A	0.329	-7.309700e-02	3.129917e-02	1.279247e-01	4.068840e-01	2.071698e-02	1.947347e-02	2.183977e-02
1	2L_9487023_SNP	9487023	15	C	T	0.399	-3.763350e-02	3.023436e-02	1.000000e-05	1.469207e-01	2.149869e-01	2.134109e-01	2.166173e-01
1	2L_9487028_SNP	9487028	1	A	G	0.030	6.067669e-02	8.418942e-02	1.755181e-01	3.767071e-01	4.720978e-01	4.627621e-01	4.675332e-01
1	2L_9487050_SNP	9487050	2	C	G	0.108	-7.476860e-02	4.555358e-02	1.000000e-05	2.652946e-01	1.026215e-01	9.961001e-02	1.029040e-01
1	2L_9487052_SNP	9487052	17	C	G	0.338	-2.638560e-02	3.158813e-02	1.000000e-05	1.842494e-01	4.047488e-01	4.038504e-01	4.057927e-01
1	2L_9487056_SNP	9487056	14	T	A	0.325	-3.307250e-02	3.155424e-02	1.000000e-05	1.636455e-01	2.961089e-01	2.948603e-01	2.975289e-01
1	2L_9487080_SNP	9487080	15	T	G	0.477	-7.351094e-02	2.925235e-02	8.361611e-02	3.907380e-01	1.292469e-02	1.207978e-02	1.395731e-02
1	2L_9487091_SNP	9487091	15	G	T	0.458	-7.081946e-02	2.938148e-02	1.400589e-01	4.716681e-01	1.703004e-02	1.590058e-02	1.813230e-02
1	2L_9487103_DEL	9487103	11	C	CTTAC	0.013	-3.194516e-02	1.308948e-01	1.000000e-05	2.237318e-01	8.074918e-01	8.075643e-01	8.078978e-01
1	2L_9487166_SNP	9487166	1	T	A	0.084	-7.763488e-02	5.104013e-02	3.892012e-02	3.203309e-01	1.301484e-01	1.259187e-01	1.293902e-01
1	2L_9487191_SNP	9487191	1	C	T	0.006	1.644035e-01	1.840748e-01	1.000000e-05	1.677801e-01	3.730782e-01	3.727247e-01	3.749900e-01
1	2L_9487200_SNP	9487200	5	T	G	0.061	9.447704e-03	6.005198e-02	6.374847e-03	2.450144e-01	8.751796e-01	8.668289e-01	8.672701e-01
1	2L_9487272_INS	9487272	3	AA	A	0.018	8.734005e-03	1.074874e-01	5.527884e-02	2.553523e-01	9.353362e-01	9.189939e-01	9.201397e-01
1	2L_9487312_SNP	9487312	5	G	C	0.006	2.862879e-01	1.831875e-01	1.000000e-05	2.871530e-01	1.200008e-01	1.163456e-01	1.196854e-01
1	2L_9487336_SNP	9487336	13	A	C	0.200	-4.577195e-02	3.683486e-02	1.530940e-01	4.670144e-01	2.157582e-01	2.075627e-01	2.131959e-01
1	2L_9487350_SNP	9487350	0	G	T	0.012	-1.752467e-01	1.301542e-01	1.000000e-05	2.344104e-01	1.799916e-01	1.764071e-01	1.794219e-01
1	2L_9487353_SNP	9487353	1	C	G	0.006	3.220290e-02	1.844996e-01	1.000000e-05	2.138456e-01	8.616524e-01	8.671020e-01	8.675145e-01
1	2L_9487363_SNP	9487363	8	T	A	0.412	5.886595e-02	2.920480e-02	5.481492e-02	3.267608e-01	4.545223e-02	4.336112e-02	4.636258e-02
1	2L_9487369_SNP	9487369	9	C	T	0.132	2.217913e-02	4.307591e-02	6.507679e-02	3.771162e-01	6.073185e-01	5.876989e-01	5.935092e-01
1	2L_9487371_SNP	9487371	0	A	G	0.006	3.052131e-01	1.829863e-01	1.000000e-05	1.000000e-05	9.720976e-02	9.605543e-02	1.007477e-01
1	2L_9487372_SNP	9487372	9	A	C	0.132	2.217913e-02	4.307591e-02	6.507679e-02	3.771162e-01	6.073185e-01	5.876989e-01	5.935092e-01
1	2L_9487497_SNP	9487497	0	T	A	0.006	2.729525e-01	1.832930e-01	1.000000e-05	1.000000e-05	1.383429e-01	1.373823e-01	1.437708e-01
1	2L_9487503_SNP	9487503	7	A	G	0.025	2.668919e-02	9.312299e-02	1.000000e-05	2.339004e-01	7.747748e-01	7.717926e-01	7.721949e-01
1	2L_9487568_SNP	9487568	0	T	C	0.006	2.493934e-01	1.834952e-01	1.000000e-05	8.361096e-02	1.759497e-01	1.749517e-01	1.789960e-01
1	2L_9487588_SNP	9487588	9	G	A	0.069	8.155389e-03	5.748788e-02	1.000000e-05	2.677312e-01	8.873605e-01	8.675933e-01	8.691307e-01
1	2L_9487596_SNP	9487596	2	C	T	0.030	2.907011e-02	8.351593e-02	1.441630e-02	3.218813e-01	7.282222e-01	7.081903e-01	7.117623e-01
1	2L_9487601_SNP	9487601	12	T	A	0.122	-2.541177e-02	4.499245e-02	1.000000e-05	1.589534e-01	5.729718e-01	5.770766e-01	5.791536e-01
1	2L_9487611_SNP	9487611	15	C	T	0.281	-6.881157e-03	3.308186e-02	1.000000e-05	2.162159e-01	8.354808e-01	8.388978e-01	8.392742e-01
1	2L_9487624_SNP	9487624	3	C	G	0.006	4.461588e-02	1.844909e-01	1.000000e-05	2.631430e-01	8.092085e-01	7.973652e-01	7.983656e-01
1	2L_9487625_SNP	9487625	9	C	G	0.176	-3.731166e-03	3.830035e-02	1.000000e-05	2.139795e-01	9.225115e-01	9.353171e-01	9.358284e-01
1	2L_9487632_DEL	9487632	2	A	AAACTAAAGCAA	0.018	-1.435510e-02	1.071784e-01	1.000000e-05	2.243389e-01	8.936151e-01	8.956392e-01	8.958245e-01
1	2L_9487646_SNP	9487646	0	T	A	0.006	-2.716705e-01	1.833045e-01	1.000000e-05	1.000000e-05	1.402169e-01	1.392700e-01	1.445658e-01
1	2L_9487674_SNP	9487674	14	A	T	0.364	-8.224327e-03	3.080998e-02	1.000000e-05	1.957994e-01	7.898489e-01	7.969502e-01	7.979199e-01
1	2L_9487681_SNP	9487681	7	C	T	0.106	-3.888552e-02	4.708125e-02	1.000000e-05	1.406981e-01	4.100328e-01	4.111618e-01	4.138854e-01
1	2L_9487687_SNP	9487687	3	T	C	0.073	-5.162276e-02	5.500316e-02	1.000000e-05	1.102186e-01	3.493297e-01	3.503176e-01	3.538908e-01
1	2L_9487688_SNP	9487688	11	A	T	0.166	5.378513e-04	3.949649e-02	1.000000e-05	2.340051e-01	9.891513e-01	9.760018e-01	9.761688e-01
1	2L_9487691_SNP	9487691	7	C	A	0.025	2.477657e-02	9.312618e-02	1.000000e-05	2.132289e-01	7.905279e-01	7.933255e-01	7.938084e-01
1	2L_9487737_SNP	9487737	9	A	G	0.138	1.568449e-02	4.223552e-02	1.000000e-05	2.172157e-01	7.108447e-01	7.104500e-01	7.110335e-01
1	2L_9487762_SNP	9487762	16	T	C	0.316	-1.607706e-02	3.207653e-02	1.000000e-05	2.481804e-01	6.168878e-01	6.120049e-01	6.129092e-01
1	2L_9487783_SNP	9487783	9	T	C	0.138	-2.871380e-02	4.220865e-02	9.783240e-02	4.364417e-01	4.972733e-01	4.789144e-01	4.865519e-01
1	2L_9487795_SNP	9487795	13	G	A	0.413	6.738161e-03	3.000686e-02	1.000000e-05	2.366473e-01	8.226024e-01	8.182823e-01	8.186183e-01
1	2L_9487820_SNP	9487820	1	G	A	0.012	-5.294347e-02	1.308032e-01	1.000000e-05	1.864560e-01	6.861774e-01	6.908787e-01	6.920936e-01
1	2L_9487843_SNP	9487843	17	T	A	0.026	-2.204414e-01	9.164121e-02	1.000000e-05	2.279520e-01	1.725029e-02	1.642575e-02	1.849986e-02
1	2L_9487851_SNP	9487851	0	G	A	0.006	7.359039e-02	1.844249e-01	1.000000e-05	2.045139e-01	6.903866e-01	6.922642e-01	6.930526e-01
1	2L_9487863_SNP	9487863	9	C	A	0.038	-1.944244e-01	7.520440e-02	2.242774e-01	5.773091e-01	1.058923e-02	9.798066e-03	1.167106e-02
1	2L_9487874_SNP	9487874	0	T	G	0.012	-2.576465e-02	1.308477e-01	1.000000e-05	1.997315e-01	8.441422e-01	8.540296e-01	8.549529e-01
1	2L_9487893_SNP	9487893	0	C	A	0.006	-1.501351e-02	1.845096e-01	1.000000e-05	2.323569e-01	9.352459e-01	9.316868e-01	9.318121e-01
1	2L_9487898_SNP	9487898	1	A	G	0.006	-2.489674e-01	1.835020e-01	1.000000e-05	1.847588e-01	1.767008e-01	1.743015e-01	1.774159e-01
1	2L_9487914_SNP	9487914	0	C	T	0.006	-3.153974e-01	1.828822e-01	1.000000e-05	9.387687e-02	8.646223e-02	8.507946e-02	8.872595e-02
1	2L_9487935_SNP	9487935	8	A	G	0.019	-1.596772e-02	1.072141e-01	1.000000e-05	2.354356e-01	8.817873e-01	8.778844e-01	8.781169e-01
1	2L_9487941_SNP	9487941	10	A	G	0.070	-9.934278e-03	5.749972e-02	1.000000e-05	2.416180e-01	8.630420e-01	8.564929e-01	8.568541e-01
1	2L_9487943_SNP	9487943	23	G	T	0.021	-1.741300e-02	1.073189e-01	1.000000e-05	2.364534e-01	8.713025e-01	8.671292e-01	8.673892e-01
1	2L_9487956_SNP	9487956	2	C	T	0.006	-4.415454e-02	1.844881e-01	1.000000e-05	1.481746e-01	8.111407e-01	8.329433e-01	8.376724e-01
1	2L_9487965_SNP	9487965	26	T	G	0.099	9.212705e-05	5.178529e-02	1.000000e-05	2.314094e-01	9.985827e-01	9.868955e-01	9.869734e-01
1	2L_9487970_DEL	9487970	19	T	TT	0.074	2.074521e-02	5.761279e-02	1.000000e-05	1.302573e-01	7.192451e-01	7.332957e-01	7.379551e-01
1	2L_9487981_SNP	9487981	7	A	G	0.025	2.952760e-02	9.311783e-02	1.000000e-05	2.128339e-01	7.515668e-01	7.534428e-01	7.539908e-01
1	2L_9487982_SNP	9487982	1	C	A	0.006	-1.245686e-01	1.843045e-01	4.105858e-02	3.425033e-01	5.000542e-01	4.869098e-01	4.903197e-01
1	2L_9487991_SNP	9487991	4	A	C	0.006	1.868963e-01	1.840115e-01	3.790222e-02	3.238703e-01	3.112612e-01	3.033233e-01	3.063563e-01
1	2L_9488029_SNP	9488029	13	T	C	0.232	7.941534e-03	3.498710e-02	2.680952e-04	2.442577e-01	8.207150e-01	8.139401e-01	8.143944e-01
1	2L_9488039_INS	9488039	18	AA	A	0.060	1.592956e-02	6.328033e-02	2.386384e-02	2.656328e-01	8.015611e-01	7.903831e-01	7.914691e-01
1	2L_9488068_SNP	9488068	9	T	G	0.088	-6.578675e-02	5.123131e-02	1.000000e-05	2.507595e-01	2.008920e-01	1.968650e-01	1.997916e-01
1	2L_9488084_SNP	9488084	1	A	G	0.006	-1.652152e-01	1.840705e-01	1.000000e-05	2.387495e-01	3.707176e-01	3.665397e-01	3.684385e-01
1	2L_9488120_SNP	9488120	11	T	C	0.408	-8.845385e-04	2.987779e-02	1.000000e-05	2.268636e-01	9.764175e-01	9.841149e-01	9.841702e-01
1	2L_9488127_SNP	9488127	8	A	G	0.044	1.714228e-02	7.109195e-02	1.000000e-05	2.088808e-01	8.097533e-01	8.144110e-01	8.149680e-01
1	2L_9488135_SNP	9488135	9	C	A	0.044	1.756403e-02	7.110157e-02	1.000000e-05	2.083815e-01	8.051924e-01	8.097997e-01	8.103714e-01
1	2L_9488139_SNP	9488139	3	G	A	0.012	-3.586859e-02	1.308477e-01	1.000000e-05	2.438586e-01	7.843296e-01	7.789253e-01	7.794155e-01
1	2L_9488171_SNP	9488171	15	C	G	0.405	-5.676769e-02	2.997214e-02	1.000000e-05	7.470059e-02	5.996233e-02	5.876172e-02	6.221389e-02
1	2L_9488185_SNP	9488185	0	C	A	0.006	-1.617482e-01	1.840857e-01	1.000000e-05	2.388175e-01	3.808573e-01	3.765799e-01	3.784237e-01
1	2L_9488193_INS	9488193	16	G	ATGT	0.289	-6.443384e-02	3.251913e-02	1.000000e-05	1.036022e-01	4.919625e-02	4.802036e-02	5.117238e-02
1	2L_9488208_SNP	9488208	5	G	T	0.117	7.552355e-03	4.489831e-02	1.000000e-05	2.220064e-01	8.666227e-01	8.683017e-01	8.685521e-01
1	2L_9488217_SNP	9488217	6	T	G	0.154	1.717733e-02	3.998685e-02	1.000000e-05	2.684550e-01	6.680623e-01	6.588035e-01	6.599584e-01
1	2L_9488218_SNP	9488218	6	A	G	0.117	6.238036e-03	4.491783e-02	1.000000e-05	2.227696e-01	8.897160e-01	8.918403e-01	8.920499e-01
1	2L_9488219_DEL	9488219	3	A	AAATCCTTTCATTTAA	0.030	6.731152e-02	8.337283e-02	4.358972e-02	3.703253e-01	4.206170e-01	4.076144e-01	4.117199e-01
1	2L_9488235_SNP	9488235	4	A	T	0.043	-1.411968e-01	7.029320e-02	9.810266e-02	3.858767e-01	4.619171e-02	4.389739e-02	4.705283e-02
1	2L_9488243_SNP	9488243	0	T	A	0.006	9.490018e-02	1.843662e-01	1.000000e-05	2.262747e-01	6.074212e-01	6.050714e-01	6.059048e-01
1	2L_9488251_SNP	9488251	15	T	G	0.510	5.034050e-02	2.949315e-02	1.000000e-05	1.000000e-05	8.971902e-02	8.855424e-02	9.401366e-02
1	2L_9488261_SNP	9488261	13	A	G	0.174	-8.748501e-02	3.836294e-02	1.000000e-05	1.000000e-05	2.385254e-02	2.311341e-02	2.579196e-02
1	2L_9488262_SNP	9488262	13	T	C	0.168	-8.430487e-02	3.900211e-02	1.000000e-05	9.765346e-02	3.208572e-02	3.114367e-02	3.390730e-02
1	2L_9488264_SNP	9488264	16	A	C	0.283	-2.786825e-02	3.305810e-02	1.000000e-05	5.243713e-02	4.004370e-01	4.039563e-01	4.098958e-01
1	2L_9488278_SNP	9488278	12	A	G	0.173	-7.356980e-02	3.851189e-02	1.000000e-05	2.670325e-01	5.781684e-02	5.574379e-02	5.883372e-02
1	2L_9488279_SNP	9488279	12	T	A	0.173	-8.097202e-02	3.842232e-02	1.000000e-05	9.241899e-02	3.658342e-02	3.558590e-02	3.848473e-02
1	2L_9488282_SNP	9488282	12	C	T	0.173	-6.902902e-02	3.856250e-02	1.000000e-05	1.726869e-01	7.526771e-02	7.355588e-02	7.681431e-02
1	2L_9488283_SNP	9488283	11	T	A	0.178	-7.285209e-02	3.793460e-02	1.000000e-05	1.745805e-01	5.651336e-02	5.500795e-02	5.810824e-02
1	2L_9488284_SNP	9488284	5	C	T	0.018	-1.843870e-02	1.071928e-01	1.000000e-05	2.366189e-01	8.636358e-01	8.595342e-01	8.598065e-01
1	2L_9488288_SNP	9488288	13	A	C	0.168	-7.368258e-02	3.913150e-02	1.000000e-05	2.618744e-01	6.145680e-02	5.934131e-02	6.246334e-02
1	2L_9488304_SNP	9488304	1	A	C	0.012	2.843737e-01	1.289821e-01	4.992852e-02	4.156311e-01	2.884650e-02	2.714697e-02	2.984452e-02
1	2L_9488305_SNP	9488305	10	A	T	0.241	-8.210808e-02	3.380408e-02	2.043301e-01	5.068643e-01	1.621006e-02	1.516049e-02	1.740025e-02
1	2L_9488312_SNP	9488312	13	T	C	0.232	-8.318433e-02	3.454387e-02	2.577156e-01	5.793033e-01	1.713238e-02	1.600826e-02	1.845418e-02
1	2L_9488316_SNP	9488316	14	A	T	0.221	-7.013373e-02	3.546877e-02	2.203760e-01	5.332835e-01	4.965922e-02	4.704467e-02	5.089039e-02
1	2L_9488319_SNP	9488319	11	A	T	0.236	-8.214227e-02	3.416607e-02	2.032401e-01	5.045120e-01	1.730860e-02	1.620492e-02	1.851368e-02
1	2L_9488326_SNP	9488326	11	T	C	0.427	4.948074e-02	2.943452e-02	1.000000e-05	2.240689e-01	9.463483e-02	9.217985e-02	9.543925e-02
1	2L_9488334_SNP	9488334	13	C	G	0.323	4.713390e-03	3.160737e-02	1.000000e-05	2.412309e-01	8.816375e-01	8.752216e-01	8.755607e-01
1	2L_9488338_SNP	9488338	4	T	C	0.067	-1.204768e-03	5.742626e-02	1.000000e-05	2.325124e-01	9.832873e-01	9.916394e-01	9.918355e-01
1	2L_9488349_SNP	9488349	11	C	T	0.217	-7.816528e-02	3.516905e-02	7.029301e-02	3.615262e-01	2.759663e-02	2.612379e-02	2.870452e-02
1	2L_9488364_SNP	9488364	3	C	A	0.067	-3.863225e-02	5.733549e-02	1.000000e-05	1.475315e-01	5.013801e-01	5.042642e-01	5.067067e-01
1	2L_9488366_SNP	9488366	5	T	G	0.043	-1.243075e-01	7.047367e-02	3.322982e-01	7.196643e-01	7.959072e-02	7.547359e-02	8.221254e-02
1	2L_9488378_SNP	9488378	2	T	A	0.012	2.853886e-01	1.289730e-01	5.238732e-02	4.188262e-01	2.827727e-02	2.659789e-02	2.927969e-02
1	2L_9488380_SNP	9488380	2	G	A	0.012	2.853886e-01	1.289730e-01	5.238732e-02	4.188262e-01	2.827727e-02	2.659789e-02	2.927969e-02
1	2L_9488386_SNP	9488386	2	A	G	0.012	-1.202332e-02	1.308692e-01	1.000000e-05	2.173703e-01	9.269098e-01	9.371199e-01	9.374698e-01
1	2L_9488465_SNP	9488465	8	C	T	0.031	-1.281758e-01	8.287332e-02	2.327738e-01	6.406402e-01	1.238527e-01	1.172322e-01	1.243697e-01
1	2L_9488476_SNP	9488476	7	G	A	0.025	-2.167291e-01	9.161454e-02	1.000000e-05	2.357006e-01	1.915199e-02	1.824712e-02	2.041398e-02
1	2L_9488485_SNP	9488485	6	C	T	0.031	-8.436065e-02	8.334992e-02	3.598087e-02	3.181215e-01	3.129506e-01	3.053848e-01	3.083094e-01
1	2L_9488486_SNP	9488486	0	A	G	0.006	-3.303497e-01	1.827231e-01	1.000000e-05	1.000000e-05	7.242838e-02	7.127499e-02	7.576665e-02
1	2L_9488531_SNP	9488531	8	C	G	0.050	-3.434781e-02	6.667724e-02	1.000000e-05	2.126441e-01	6.071437e-01	6.063016e-01	6.071985e-01
1	2L_9488538_SNP	9488538	8	C	T	0.287	3.850571e-02	3.199436e-02	1.000000e-05	1.650647e-01	2.304904e-01	2.286196e-01	2.315962e-01
1	2L_9488541_SNP	9488541	5	T	G	0.025	-3.890442e-02	9.308255e-02	1.000000e-05	6.138325e-02	6.765193e-01	6.930379e-01	7.033655e-01
1	2L_9488545_SNP	9488545	1	A	G	0.030	1.718418e-03	8.353075e-02	1.000000e-05	2.317502e-01	9.836116e-01	9.762894e-01	9.763667e-01
1	2L_9488548_SNP	9488548	7	T	A	0.025	-2.167291e-01	9.161454e-02	1.000000e-05	2.357006e-01	1.915199e-02	1.824712e-02	2.041398e-02
1	2L_9488593_SNP	9488593	9	T	C	0.365	1.286554e-02	3.029140e-02	1.000000e-05	2.826116e-01	6.715866e-01	6.599980e-01	6.615492e-01
1	2L_9488718_DEL	9488718	4	T	TTGTTTTCTGGGCGT	0.055	2.433300e-02	6.304800e-02	1.000000e-05	1.649071e-01	7.000323e-01	7.082577e-01	7.103645e-01
1	2L_9488728_SNP	9488728	22	A	G	0.048	2.034371e-02	7.126283e-02	1.810168e-02	2.903668e-01	7.756366e-01	7.585013e-01	7.606816e-01
1	2L_9488740_SNP	9488740	19	T	C	0.389	7.795366e-03	3.091549e-02	2.121409e-02	2.979172e-01	8.012364e-01	7.820687e-01	7.848167e-01
1	2L_9488757_SNP	9488757	13	C	T	0.142	1.479666e-02	4.233073e-02	6.318294e-03	2.606353e-01	7.271203e-01	7.181499e-01	7.190616e-01
1	2L_9488766_SNP	9488766	19	T	C	0.248	-3.187879e-03	3.488218e-02	1.000000e-05	2.356041e-01	9.272930e-01	9.217629e-01	9.219515e-01
1	2L_9488779_SNP	9488779	3	T	G	0.006	-1.676776e-01	1.840638e-01	1.000000e-05	1.559427e-01	3.636293e-01	3.634366e-01	3.659413e-01
1	2L_9488855_SNP	9488855	1	T	G	0.042	-8.124326e-03	7.103352e-02	1.000000e-05	2.283904e-01	9.090802e-01	9.085996e-01	9.087405e-01
1	2L_9488856_DEL	9488856	3	T	TAAA	0.006	-1.676776e-01	1.840638e-01	1.000000e-05	1.559427e-01	3.636293e-01	3.634366e-01	3.659413e-01
1	2L_9488859_SNP	9488859	4	T	A	0.024	1.411105e-01	9.247805e-02	1.000000e-05	1.000000e-05	1.289425e-01	1.279192e-01	1.333648e-01
1	2L_9488862_SNP	9488862	3	T	A	0.006	-1.676776e-01	1.840638e-01	1.000000e-05	1.559427e-01	3.636293e-01	3.634366e-01	3.659413e-01
1	2L_9488864_SNP	9488864	3	T	A	0.006	-1.676776e-01	1.840638e-01	1.000000e-05	1.559427e-01	3.636293e-01	3.634366e-01	3.659413e-01
1	2L_9488865_SNP	9488865	2	T	G	0.006	-1.691927e-01	1.840521e-01	1.000000e-05	1.548204e-01	3.592906e-01	3.590797e-01	3.616174e-01
1	2L_9488867_DEL	9488867	3	T	TCA	0.006	-1.676776e-01	1.840638e-01	1.000000e-05	1.559427e-01	3.636293e-01	3.634366e-01	3.659413e-01
1	2L_9488870_SNP	9488870	7	G	A	0.081	-2.723379e-02	5.317394e-02	1.000000e-05	2.381822e-01	6.092168e-01	6.052899e-01	6.061429e-01
1	2L_9488888_SNP	9488888	3	T	C	0.006	4.541152e-02	1.845019e-01	4.791708e-03	2.820673e-01	8.058854e-01	7.888806e-01	7.907445e-01
1	2L_9488892_SNP	9488892	17	G	C	0.338	2.467331e-02	3.163572e-02	1.077249e-01	4.140898e-01	4.365488e-01	4.225346e-01	4.284464e-01
1	2L_9488895_SNP	9488895	0	C	T	0.006	3.963589e-01	1.818211e-01	3.349510e-02	4.069422e-01	3.067025e-02	2.882200e-02	3.158036e-02
1	2L_9488901_SNP	9488901	7	A	T	0.087	-2.435461e-02	5.141955e-02	1.000000e-05	2.439609e-01	6.363754e-01	6.316385e-01	6.324497e-01
1	2L_9488926_SNP	9488926	11	C	T	0.439	-3.472356e-02	2.945813e-02	1.000000e-05	1.547671e-02	2.401875e-01	2.404406e-01	2.460735e-01
1	2L_9488929_SNP	9488929	6	A	G	0.080	-4.947842e-02	5.307691e-02	1.941345e-02	2.956119e-01	3.525857e-01	3.454171e-01	3.478738e-01
1	2L_9488930_SNP	9488930	13	G	A	0.445	-3.961002e-02	2.957257e-02	1.000000e-05	1.000000e-05	1.822658e-01	1.817206e-01	1.883316e-01
1	2L_9488932_SNP	9488932	11	G	A	0.446	-4.057587e-02	2.936904e-02	1.000000e-05	1.000000e-05	1.689553e-01	1.682642e-01	1.750845e-01
1	2L_9488943_SNP	9488943	11	G	C	0.446	-4.057587e-02	2.936904e-02	1.000000e-05	1.000000e-05	1.689553e-01	1.682642e-01	1.750845e-01
1	2L_9488950_SNP	9488950	8	C	T	0.175	2.188147e-02	3.823819e-02	1.000000e-05	2.074419e-01	5.679327e-01	5.672261e-01	5.682935e-01
1	2L_9488959_SNP	9488959	7	A	T	0.217	4.969741e-02	3.500331e-02	1.932575e-01	5.033554e-01	1.575436e-01	1.509859e-01	1.568017e-01
1	2L_9488960_SNP	9488960	10	T	A	0.399	7.628498e-02	2.929783e-02	1.000000e-05	8.508104e-02	1.005604e-02	9.609882e-03	1.128534e-02
1	2L_9488964_SNP	9488964	16	G	T	0.500	5.261430e-02	2.956207e-02	1.000000e-05	5.256845e-02	7.693974e-02	7.572083e-02	7.951762e-02
1	2L_9488967_SNP	9488967	7	A	T	0.217	4.521138e-02	3.502699e-02	1.507633e-01	4.509527e-01	1.985822e-01	1.910542e-01	1.963281e-01
1	2L_9488968_INS	9488968	6	TT	T	0.080	-4.947842e-02	5.307691e-02	1.941345e-02	2.956119e-01	3.525857e-01	3.454171e-01	3.478738e-01
1	2L_9488993_SNP	9488993	16	A	G	0.441	3.573293e-03	3.005299e-02	1.000000e-05	2.541392e-01	9.054986e-01	8.896985e-01	8.905579e-01
1	2L_9488997_SNP	9488997	15	T	G	0.444	-7.652694e-03	2.993670e-02	3.048619e-02	3.156481e-01	7.985536e-01	7.743527e-01	7.784281e-01
1	2L_9488998_SNP	9488998	11	T	C	0.172	8.401784e-02	3.835661e-02	1.000000e-05	1.000000e-05	2.988661e-02	2.905139e-02	3.400606e-02
1	2L_9489005_SNP	9489005	0	A	T	0.030	5.545871e-03	8.352209e-02	1.000000e-05	2.281098e-01	9.471392e-01	9.474628e-01	9.475438e-01
1	2L_9489025_SNP	9489025	13	A	T	0.090	-2.319939e-02	5.151793e-02	1.000000e-05	1.473365e-01	6.530697e-01	6.611403e-01	6.639411e-01
1	2L_9489026_SNP	9489026	13	A	G	0.090	-2.319939e-02	5.151793e-02	1.000000e-05	1.473365e-01	6.530697e-01	6.611403e-01	6.639411e-01
1	2L_9489029_SNP	9489029	14	C	T	0.260	1.860870e-02	3.377634e-02	1.000000e-05	4.770001e-02	5.824162e-01	5.931435e-01	6.021975e-01
1	2L_9489031_SNP	9489031	15	A	G	0.431	3.220079e-02	2.992513e-02	1.000000e-05	5.106979e-02	2.834685e-01	2.842687e-01	2.894304e-01
1	2L_9489044_SNP	9489044	11	T	G	0.299	-5.425285e-02	3.183883e-02	9.247318e-02	3.527604e-01	9.025520e-02	8.675815e-02	9.032791e-02
1	2L_9489123_SNP	9489123	0	A	C	0.006	1.877911e-01	1.839367e-01	1.000000e-05	1.481351e-01	3.087613e-01	3.080656e-01	3.108934e-01
1	2L_9489207_SNP	9489207	2	T	A	0.066	8.065403e-02	5.705912e-02	1.000000e-05	2.824248e-01	1.593763e-01	1.551697e-01	1.583941e-01
1	2L_9489208_SNP	9489208	0	A	G	0.006	1.823944e-01	1.839694e-01	1.000000e-05	2.119911e-01	3.229144e-01	3.200230e-01	3.222067e-01
1	2L_9489217_SNP	9489217	16	T	C	0.204	-3.531754e-02	3.693061e-02	1.000000e-05	1.872063e-01	3.403004e-01	3.385830e-01	3.408065e-01
1	2L_9489249_DEL	9489249	11	A	ACA	0.108	8.016820e-02	4.693802e-02	2.470779e-01	5.591990e-01	8.951335e-02	8.526743e-02	9.063334e-02
1	2L_9489254_SNP	9489254	23	T	A	0.214	1.054955e-02	3.726042e-02	8.889285e-03	2.723283e-01	7.774298e-01	7.645609e-01	7.658728e-01
1	2L_9489272_SNP	9489272	0	A	G	0.012	-1.041461e-01	1.308736e-01	6.422785e-02	3.090040e-01	4.272986e-01	4.192447e-01	4.216922e-01
1	2L_9489290_SNP	9489290	2	C	G	0.018	3.633982e-02	1.071471e-01	1.000000e-05	2.969310e-01	7.349192e-01	7.179862e-01	7.202696e-01
1	2L_9489324_SNP	9489324	0	T	G	0.006	7.359039e-02	1.844249e-01	1.000000e-05	2.045139e-01	6.903866e-01	6.922642e-01	6.930526e-01
1	2L_9489349_SNP	9489349	0	T	C	0.012	2.522679e-01	1.293899e-01	1.000000e-05	1.000000e-05	5.290020e-02	5.183099e-02	5.580938e-02
1	2L_9489392_DEL	9489392	8	T	TT	0.044	-2.916060e-02	7.106838e-02	1.000000e-05	2.579720e-01	6.821022e-01	6.748031e-01	6.757031e-01
1	2L_9489408_SNP	9489408	7	G	A	0.037	-2.345589e-02	7.652086e-02	1.000000e-05	2.368995e-01	7.595857e-01	7.559563e-01	7.564099e-01
1	2L_9489442_DEL	9489442	5	A	AGAGCGAACGTA	0.037	-1.898544e-02	7.651016e-02	1.000000e-05	2.432780e-01	8.043306e-01	7.986668e-01	7.991203e-01
1	2L_9489519_SNP	9489519	3	T	G	0.055	-2.024972e-02	6.304561e-02	1.000000e-05	1.274199e-01	7.484693e-01	7.658350e-01	7.711933e-01
1	2L_9489543_SNP	9489543	2	A	C	0.030	1.644753e-02	8.353873e-02	6.591506e-03	2.765612e-01	8.441583e-01	8.263024e-01	8.280756e-01
1	2L_9489551_DEL	9489551	0	C	CATCATCA	0.012	-1.041461e-01	1.308736e-01	6.422785e-02	3.090040e-01	4.272986e-01	4.192447e-01	4.216922e-01
1	2L_9489590_SNP	9489590	6	T	C	0.006	-1.684761e-01	1.840699e-01	1.000000e-05	1.527048e-01	3.613706e-01	3.612688e-01	3.638354e-01
1	2L_9489597_SNP	9489597	6	G	A	0.068	-2.601515e-02	5.741635e-02	1.000000e-05	2.242627e-01	6.510709e-01	6.493767e-01	6.500775e-01
1	2L_9489617_SNP	9489617	2	T	A	0.012	-6.864224e-02	1.307641e-01	1.000000e-05	9.280601e-03	6.003309e-01	6.127008e-01	6.259717e-01
1	2L_9489637_SNP	9489637	15	T	C	0.425	2.520482e-03	3.008637e-02	1.000000e-05	2.166785e-01	9.333364e-01	9.460808e-01	9.464952e-01
1	2L_9489641_SNP	9489641	1	A	G	0.012	1.308614e-02	1.308638e-01	1.000000e-05	2.236788e-01	9.204664e-01	9.239171e-01	9.240765e-01
1	2L_9489674_SNP	9489674	6	G	A	0.148	5.221669e-02	4.057812e-02	1.896301e-01	4.909560e-01	1.999490e-01	1.922427e-01	1.984249e-01
1	2L_9489729_SNP	9489729	12	T	G	0.353	1.283300e-02	3.082676e-02	2.826578e-02	3.124858e-01	6.777324e-01	6.629232e-01	6.656453e-01
1	2L_9489738_INS	9489738	9	AT	C	0.138	3.001707e-02	4.224932e-02	9.526950e-02	3.813732e-01	4.784068e-01	4.646816e-01	4.696053e-01
1	2L_9489743_DEL	9489743	18	GT	G	0.213	-2.694937e-02	3.660607e-02	1.000000e-05	2.079220e-01	4.626485e-01	4.610611e-01	4.625305e-01
1	2L_9489749_SNP	9489749	11	T	C	0.363	-7.985332e-03	3.052922e-02	7.540384e-03	2.668529e-01	7.939822e-01	7.813889e-01	7.825203e-01
1	2L_9489753_SNP	9489753	12	A	C	0.365	-1.385268e-02	3.059629e-02	5.717518e-02	3.328650e-01	6.513149e-01	6.346555e-01	6.384143e-01
1	2L_9489771_SNP	9489771	6	T	C	0.160	5.087266e-02	3.927214e-02	1.994917e-01	5.041485e-01	1.969850e-01	1.892939e-01	1.957410e-01
1	2L_9489827_SNP	9489827	2	C	G	0.042	-4.037511e-02	7.097596e-02	2.719293e-02	3.527016e-01	5.702226e-01	5.535412e-01	5.575916e-01
1	2L_9489858_SNP	9489858	8	C	T	0.156	3.743483e-02	3.994926e-02	1.000000e-05	1.785516e-01	3.500893e-01	3.492493e-01	3.514744e-01
1	2L_9489864_SNP	9489864	13	G	A	0.200	-1.118241e-02	3.693053e-02	1.000000e-05	2.128474e-01	7.624246e-01	7.643607e-01	7.648919e-01
1	2L_9489872_SNP	9489872	2	A	C	0.012	-1.202332e-02	1.308692e-01	1.000000e-05	2.173703e-01	9.269098e-01	9.371199e-01	9.374698e-01
1	2L_9489878_SNP	9489878	2	C	T	0.018	1.244173e-02	1.074169e-01	3.677728e-02	2.105820e-01	9.079300e-01	9.175555e-01	9.181713e-01
1	2L_9489887_SNP	9489887	17	A	T	0.503	2.714879e-03	2.994136e-02	1.000000e-05	2.119974e-01	9.278616e-01	9.449994e-01	9.457027e-01
1	2L_9489903_SNP	9489903	15	G	T	0.144	-6.610378e-02	4.207508e-02	1.000000e-05	1.701456e-01	1.180657e-01	1.161092e-01	1.194486e-01
1	2L_9489914_DEL	9489914	0	A	AT	0.006	-2.313330e-01	1.837234e-01	5.486941e-02	3.480978e-01	2.097484e-01	2.032472e-01	2.068419e-01
1	2L_9489917_SNP	9489917	0	G	C	0.006	-2.313330e-01	1.837234e-01	5.486941e-02	3.480978e-01	2.097484e-01	2.032472e-01	2.068419e-01
1	2L_9489948_SNP	9489948	8	G	A	0.181	-2.548140e-02	3.770161e-02	1.000000e-05	2.669939e-01	5.000634e-01	4.932483e-01	4.947563e-01
1	2L_9489982_SNP	9489982	17	A	C	0.397	-4.877659e-03	3.059076e-02	1.000000e-05	2.258841e-01	8.735091e-01	8.732950e-01	8.735022e-01
1	2L_9489983_SNP	9489983	18	C	T	0.393	-1.055478e-02	3.073803e-02	1.000000e-05	2.589813e-01	7.317481e-01	7.230655e-01	7.239297e-01
1	2L_9489988_DEL	9489988	2	A	AAGAGCGAAATAATGCGAAACGTCTTTGCA	0.006	-2.023270e-01	1.838505e-01	1.000000e-05	1.404101e-01	2.727088e-01	2.717602e-01	2.748402e-01
1	2L_9490037_SNP	9490037	2	G	A	0.012	-7.410286e-02	1.307461e-01	1.000000e-05	2.624505e-01	5.716364e-01	5.646111e-01	5.658337e-01
1	2L_9490068_SNP	9490068	0	T	G	0.012	2.522679e-01	1.293899e-01	1.000000e-05	1.000000e-05	5.290020e-02	5.183099e-02	5.580938e-02
1	2L_9490175_SNP	9490175	0	T	A	0.012	7.312085e-03	1.308618e-01	1.000000e-05	2.294589e-01	9.555075e-01	9.544814e-01	9.545511e-01
1	2L_9490193_SNP	9490193	12	G	A	0.250	-1.978039e-02	3.398017e-02	1.000000e-05	1.761739e-01	5.612786e-01	5.634283e-01	5.650388e-01
1	2L_9490207_SNP	9490207	2	T	G	0.030	4.272425e-02	8.347279e-02	1.000000e-05	1.633405e-01	6.094471e-01	6.142060e-01	6.161678e-01
1	2L_9490208_SNP	9490208	0	A	C	0.012	7.312085e-03	1.308618e-01	1.000000e-05	2.294589e-01	9.555075e-01	9.544814e-01	9.545511e-01
1	2L_9490222_SNP	9490222	1	T	C	0.012	-7.532862e-02	1.307371e-01	1.000000e-05	2.660236e-01	5.652711e-01	5.578800e-01	5.591760e-01
1	2L_9490242_INS	9490242	3	AGGACG	A	0.042	-2.633170e-02	7.102577e-02	1.000000e-05	1.703799e-01	7.113080e-01	7.192051e-01	7.210966e-01
1	2L_9490288_SNP	9490288	0	A	G	0.006	8.255390e-02	1.844020e-01	1.000000e-05	2.103280e-01	6.549646e-01	6.552455e-01	6.560297e-01
1	2L_9490292_INS	9490292	5	GG	G	0.037	7.304935e-04	7.652432e-02	1.000000e-05	2.347825e-01	9.923951e-01	9.770269e-01	9.772420e-01
1	2L_9490322_SNP	9490322	0	A	T	0.006	-5.623008e-02	1.844617e-01	1.000000e-05	2.638606e-01	7.608749e-01	7.509363e-01	7.519169e-01
1	2L_9490350_SNP	9490350	1	T	C	0.006	7.378445e-02	1.844277e-01	1.000000e-05	2.040536e-01	6.896175e-01	6.915509e-01	6.923486e-01
1	2L_9490372_SNP	9490372	9	G	A	0.182	-5.335216e-03	3.777749e-02	1.000000e-05	2.419723e-01	8.878615e-01	8.802116e-01	8.805686e-01
1	2L_9490376_SNP	9490376	0	A	G	0.006	9.921608e-02	1.843525e-01	1.000000e-05	2.972927e-01	5.911690e-01	5.792735e-01	5.812680e-01
1	2L_9490427_SNP	9490427	0	A	G	0.024	-1.184407e-02	9.309210e-02	1.000000e-05	2.266516e-01	8.989127e-01	8.996690e-01	8.998299e-01
1	2L_9490441_SNP	9490441	1	G	C	0.018	-3.209243e-02	1.071494e-01	1.000000e-05	9.537693e-02	7.649249e-01	7.885221e-01	7.981864e-01
1	2L_9490454_SNP	9490454	1	A	T	0.006	-1.245686e-01	1.843045e-01	4.105858e-02	3.425033e-01	5.000542e-01	4.869098e-01	4.903197e-01
1	2L_9490468_SNP	9490468	0	T	A	0.018	2.253343e-01	1.057358e-01	1.000000e-05	1.000000e-05	3.455251e-02	3.365461e-02	3.734571e-02
1	2L_9490479_SNP	9490479	2	G	A	0.042	-5.385879e-03	7.104446e-02	1.000000e-05	2.300532e-01	9.396616e-01	9.379296e-01	9.380266e-01
1	2L_9490547_SNP	9490547	24	C	T	0.458	-5.821620e-02	3.043398e-02	1.000000e-05	4.410207e-02	5.748647e-02	5.636054e-02	5.990240e-02
1	2L_9490549_SNP	9490549	24	A	G	0.438	-5.042381e-02	3.065411e-02	1.000000e-05	1.327798e-01	1.018770e-01	1.002544e-01	1.037412e-01
1	2L_9490572_SNP	9490572	12	C	T	0.288	4.449189e-02	3.232890e-02	5.865827e-03	2.997845e-01	1.706052e-01	1.659605e-01	1.692229e-01
1	2L_9490621_SNP	9490621	1	G	A	0.006	4.361692e-02	1.844915e-01	2.353170e-03	2.791162e-01	8.134007e-01	7.966134e-01	7.983568e-01
1	2L_9490629_SNP	9490629	1	T	A	0.006	4.361692e-02	1.844915e-01	2.353170e-03	2.791162e-01	8.134007e-01	7.966134e-01	7.983568e-01
1	2L_9490633_SNP	9490633	2	T	C	0.006	-5.336626e-02	1.844734e-01	1.000000e-05	2.111523e-01	7.727206e-01	7.752381e-01	7.757831e-01
1	2L_9490678_SNP	9490678	17	A	C	0.411	2.114179e-02	3.041416e-02	9.204058e-02	3.886117e-01	4.879458e-01	4.729623e-01	4.783259e-01
1	2L_9490683_SNP	9490683	1	T	C	0.012	2.507805e-01	1.294121e-01	1.000000e-05	1.000000e-05	5.433925e-02	5.326080e-02	5.727331e-02
1	2L_9490688_SNP	9490688	3	T	C	0.024	1.952912e-01	9.187533e-02	1.000000e-05	9.647735e-03	3.501491e-02	3.411037e-02	3.726104e-02
1	2L_9490694_SNP	9490694	18	G	T	0.300	2.519658e-02	3.278229e-02	1.232724e-01	4.081653e-01	4.432209e-01	4.297063e-01	4.356248e-01
1	2L_9490695_SNP	9490695	19	T	A	0.295	2.944082e-02	3.303719e-02	1.459696e-01	4.307823e-01	3.741430e-01	3.622787e-01	3.685180e-01
1	2L_9490699_INS	9490699	13	CCGTC	C	0.245	3.359380e-02	3.428695e-02	7.359730e-02	3.519589e-01	3.286185e-01	3.197387e-01	3.232745e-01
1	2L_9490702_SNP	9490702	4	T	C	0.006	-1.691930e-01	1.840589e-01	1.000000e-05	1.551518e-01	3.593076e-01	3.590828e-01	3.616154e-01
1	2L_9490714_INS	9490714	11	GCCCAAATCCTTTTCATAT	G	0.019	4.931033e-03	1.074052e-01	3.563774e-02	2.584138e-01	9.634367e-01	9.381286e-01	9.398470e-01
1	2L_9490721_SNP	9490721	1	C	T	0.012	5.443556e-02	1.307995e-01	1.000000e-05	1.743835e-01	6.778191e-01	6.838898e-01	6.855103e-01
1	2L_9490738_INS	9490738	9	CT	C	0.013	8.635674e-02	1.307375e-01	1.476468e-03	2.853225e-01	5.098260e-01	5.009436e-01	5.027335e-01
1	2L_9490739_SNP	9490739	11	A	T	0.070	2.723977e-02	5.747973e-02	1.000000e-05	2.135888e-01	6.361924e-01	6.357768e-01	6.365789e-01
1	2L_9490746_SNP	9490746	4	G	C	0.043	-1.375488e-02	7.105675e-02	1.000000e-05	2.345658e-01	8.467445e-01	8.432832e-01	8.435584e-01
1	2L_9490754_SNP	9490754	19	C	G	0.342	-8.383552e-03	3.178200e-02	4.330684e-02	3.260286e-01	7.922743e-01	7.681305e-01	7.728836e-01
1	2L_9490759_SNP	9490759	17	C	T	0.358	-1.264847e-02	3.125630e-02	5.554978e-02	3.251807e-01	6.862416e-01	6.697309e-01	6.732539e-01
1	2L_9490763_SNP	9490763	19	A	C	0.349	-1.515502e-02	3.164567e-02	7.805962e-02	3.546748e-01	6.326421e-01	6.154960e-01	6.203003e-01
1	2L_9490768_SNP	9490768	7	A	C	0.012	-1.354804e-01	1.304742e-01	1.000000e-05	1.000000e-05	3.006085e-01	3.020197e-01	3.119792e-01
1	2L_9490771_SNP	9490771	18	C	T	0.353	-1.494822e-02	3.145089e-02	7.986992e-02	3.586604e-01	6.352067e-01	6.175418e-01	6.226164e-01
1	2L_9490781_INS	9490781	20	T	TT	0.419	-9.174828e-03	3.066051e-02	3.144030e-02	2.982653e-01	7.651318e-01	7.481997e-01	7.507365e-01
1	2L_9490787_SNP	9490787	11	C	T	0.350	-1.360866e-02	3.075698e-02	1.000000e-05	1.907877e-01	6.587341e-01	6.618078e-01	6.629297e-01
1	2L_9490788_SNP	9490788	6	T	C	0.019	-1.744223e-02	1.072000e-01	1.000000e-05	2.359894e-01	8.709468e-01	8.669911e-01	8.672452e-01
1	2L_9490789_SNP	9490789	6	C	G	0.019	-1.744223e-02	1.072000e-01	1.000000e-05	2.359894e-01	8.709468e-01	8.669911e-01	8.672452e-01
1	2L_9490802_DEL	9490802	11	C	CTTATGGTGCGCTTCGTC	0.115	-2.265332e-02	4.604910e-02	1.000000e-05	2.019487e-01	6.234128e-01	6.244552e-01	6.254234e-01
1	2L_9490805_SNP	9490805	31	A	C	0.058	-7.402674e-03	6.702483e-02	1.000000e-05	2.325439e-01	9.121885e-01	9.090134e-01	9.091709e-01
1	2L_9490811_SNP	9490811	33	T	C	0.133	1.959834e-02	4.655188e-02	1.000000e-05	1.802507e-01	6.742997e-01	6.801106e-01	6.814781e-01
1	2L_9490813_SNP	9490813	33	A	C	0.133	1.679557e-02	4.655848e-02	1.000000e-05	1.896692e-01	7.187514e-01	7.248594e-01	7.259505e-01
1	2L_9490823_DEL	9490823	12	G	AC	0.109	-1.566945e-02	4.725175e-02	1.000000e-05	2.037841e-01	7.405974e-01	7.440840e-01	7.448123e-01
1	2L_9490830_SNP	9490830	0	T	C	0.018	-1.407186e-02	1.071669e-01	1.000000e-05	2.243515e-01	8.956908e-01	8.977788e-01	8.979610e-01
1	2L_9490832_SNP	9490832	5	A	G	0.104	1.113329e-02	4.713584e-02	1.000000e-05	1.778952e-01	8.135719e-01	8.280818e-01	8.300990e-01
1	2L_9490842_SNP	9490842	9	C	G	0.063	-1.477867e-02	6.008382e-02	1.000000e-05	2.391801e-01	8.060112e-01	8.014828e-01	8.018738e-01
1	2L_9490843_SNP	9490843	3	G	T	0.109	1.253047e-02	4.592837e-02	1.000000e-05	1.753353e-01	7.853258e-01	7.977740e-01	7.997193e-01
1	2L_9490844_SNP	9490844	10	C	G	0.203	1.553613e-02	3.639664e-02	1.000000e-05	2.607690e-01	6.700372e-01	6.619067e-01	6.628887e-01
1	2L_9490850_SNP	9490850	17	C	G	0.377	1.493662e-02	3.086116e-02	1.000000e-05	1.150693e-01	6.290279e-01	6.388534e-01	6.434228e-01
1	2L_9490862_SNP	9490862	9	G	C	0.270	-2.524635e-02	3.278629e-02	1.000000e-05	1.486997e-01	4.423779e-01	4.438879e-01	4.463380e-01
1	2L_9490870_SNP	9490870	11	T	G	0.255	3.696230e-03	3.369321e-02	1.000000e-05	2.287654e-01	9.127778e-01	9.117502e-01	9.118857e-01
1	2L_9490871_SNP	9490871	4	A	G	0.079	4.558473e-02	5.305539e-02	1.000000e-05	2.239484e-01	3.914740e-01	3.882183e-01	3.899900e-01
1	2L_9490886_SNP	9490886	13	A	G	0.219	-1.635758e-02	3.568538e-02	1.000000e-05	1.566872e-01	6.472767e-01	6.541890e-01	6.564835e-01
1	2L_9490894_SNP	9490894	14	T	C	0.227	-5.964465e-03	3.537097e-02	1.000000e-05	2.049832e-01	8.662961e-01	8.761702e-01	8.769150e-01
1	2L_9490902_SNP	9490902	8	G	A	0.019	-1.488469e-02	1.072150e-01	1.000000e-05	2.348093e-01	8.897526e-01	8.860046e-01	8.862184e-01
1	2L_9490916_SNP	9490916	13	T	C	0.323	3.101223e-02	3.151902e-02	5.134677e-03	2.907551e-01	3.265862e-01	3.197854e-01	3.222936e-01
1	2L_9490931_SNP	9490931	12	G	A	0.135	-6.384970e-02	4.288025e-02	1.895302e-02	3.309812e-01	1.383786e-01	1.339952e-01	1.374895e-01
1	2L_9490936_SNP	9490936	1	A	T	0.018	3.422581e-02	1.071454e-01	1.000000e-05	1.959578e-01	7.497996e-01	7.550410e-01	7.559737e-01
1	2L_9490945_SNP	9490945	4	T	A	0.110	4.236058e-02	4.583807e-02	1.000000e-05	5.429367e-02	3.567572e-01	3.591546e-01	3.641664e-01
1	2L_9490955_SNP	9490955	13	A	G	0.290	3.076250e-02	3.249005e-02	5.838540e-02	3.426634e-01	3.451026e-01	3.361136e-01	3.394184e-01
1	2L_9490981_SNP	9490981	2	A	T	0.060	-1.356614e-02	6.000068e-02	1.000000e-05	2.256627e-01	8.214020e-01	8.211297e-01	8.214281e-01
1	2L_9490983_SNP	9490983	4	A	C	0.061	-1.265848e-02	6.002534e-02	1.000000e-05	2.239264e-01	8.332352e-01	8.336954e-01	8.339812e-01
1	2L_9490991_SNP	9490991	0	A	G	0.012	-1.041461e-01	1.308736e-01	6.422785e-02	3.090040e-01	4.272986e-01	4.192447e-01	4.216922e-01
1	2L_9490992_DEL	9490992	6	G	GT	0.037	-3.343684e-02	7.648937e-02	1.000000e-05	1.906513e-01	6.625753e-01	6.657386e-01	6.668612e-01
1	2L_9490996_SNP	9490996	0	G	C	0.006	-1.617482e-01	1.840857e-01	1.000000e-05	2.388175e-01	3.808573e-01	3.765799e-01	3.784237e-01
1	2L_9490997_SNP	9490997	2	G	T	0.060	-2.032366e-02	5.998918e-02	1.000000e-05	2.052263e-01	7.351971e-01	7.377689e-01	7.384790e-01
1	2L_9491005_DEL	9491005	11	T	TCAA	0.369	-3.040665e-02	3.032763e-02	1.000000e-05	1.196201e-01	3.175104e-01	3.177629e-01	3.210644e-01
1	2L_9491009_INS	9491009	11	GACATGT	G	0.369	-3.040665e-02	3.032763e-02	1.000000e-05	1.196201e-01	3.175104e-01	3.177629e-01	3.210644e-01
1	2L_9491016_SNP	9491016	14	G	T	0.364	-2.415843e-02	3.075949e-02	1.000000e-05	1.526318e-01	4.333401e-01	4.344715e-01	4.368473e-01
1	2L_9491036_SNP	9491036	14	A	G	0.104	-5.157075e-02	4.841870e-02	1.000000e-05	2.770417e-01	2.883775e-01	2.827559e-01	2.853175e-01
1	2L_9491039_SNP	9491039	0	C	A	0.006	-2.734156e-01	1.833840e-01	3.002898e-02	2.797502e-01	1.378734e-01	1.339617e-01	1.372516e-01
1	2L_9491041_DEL	9491041	2	C	CG	0.060	-2.299738e-02	5.998337e-02	1.000000e-05	1.943312e-01	7.019168e-01	7.056276e-01	7.066240e-01
1	2L_9491044_SNP	9491044	10	T	C	0.190	1.410808e-02	3.729986e-02	1.000000e-05	1.559329e-01	7.057399e-01	7.160260e-01	7.185634e-01
1	2L_9491046_SNP	9491046	11	T	A	0.108	-3.597319e-02	4.716758e-02	2.290805e-03	2.872745e-01	4.467439e-01	4.388673e-01	4.408538e-01
1	2L_9491049_SNP	9491049	3	A	G	0.042	-1.437963e-02	7.104640e-02	1.000000e-05	2.364337e-01	8.398536e-01	8.358094e-01	8.361145e-01
1	2L_9491054_SNP	9491054	0	C	G	0.012	-1.041461e-01	1.308736e-01	6.422785e-02	3.090040e-01	4.272986e-01	4.192447e-01	4.216922e-01
1	2L_9491056_SNP	9491056	3	A	G	0.067	-6.805943e-03	5.741140e-02	1.000000e-05	2.194590e-01	9.057777e-01	9.109583e-01	9.112159e-01
1	2L_9491063_SNP	9491063	12	A	G	0.385	-4.374108e-02	3.008392e-02	1.000000e-05	2.954391e-01	1.478430e-01	1.437310e-01	1.470393e-01
1	2L_9491065_SNP	9491065	12	T	A	0.385	-3.876672e-02	3.012498e-02	1.000000e-05	2.916757e-01	1.999337e-01	1.951209e-01	1.982147e-01
1	2L_9491071_SNP	9491071	0	A	C	0.006	1.663925e-01	1.840607e-01	1.000000e-05	1.690571e-01	3.673008e-01	3.668215e-01	3.690933e-01
1	2L_9491076_SNP	9491076	12	A	C	0.128	2.525622e-03	4.405597e-02	1.000000e-05	2.416066e-01	9.543532e-01	9.415273e-01	9.419442e-01
1	2L_9491080_DEL	9491080	1	G	GATTC	0.066	-5.872810e-03	5.738748e-02	1.000000e-05	2.207050e-01	9.186134e-01	9.240308e-01	9.242537e-01
1	2L_9491084_SNP	9491084	14	T	C	0.065	-3.506975e-02	6.009875e-02	1.000000e-05	1.377768e-01	5.603249e-01	5.657049e-01	5.685321e-01
1	2L_9491096_INS	9491096	15	ACCATTTTTTTTT	A	0.444	-2.992369e-02	2.984019e-02	1.000000e-05	3.035000e-01	3.174177e-01	3.105195e-01	3.131909e-01
1	2L_9491100_SNP	9491100	16	C	A	0.447	-3.483398e-02	2.988875e-02	5.226328e-03	3.108635e-01	2.455069e-01	2.393863e-01	2.424323e-01
1	2L_9491101_SNP	9491101	16	T	A	0.441	-3.942582e-02	2.990352e-02	2.258579e-02	3.324846e-01	1.891745e-01	1.835172e-01	1.869516e-01
1	2L_9491102_INS	9491102	14	CA	C	0.448	-3.365322e-02	2.969651e-02	6.389251e-03	3.132599e-01	2.587483e-01	2.523338e-01	2.553516e-01
1	2L_9491104_DEL	9491104	1	A	AGAC	0.066	-5.872810e-03	5.738748e-02	1.000000e-05	2.207050e-01	9.186134e-01	9.240308e-01	9.242537e-01
1	2L_9491130_DEL	9491130	2	A	ATAACATCCC	0.066	-8.009514e-03	5.739812e-02	1.000000e-05	2.189198e-01	8.891901e-01	8.935387e-01	8.938163e-01
1	2L_9491141_SNP	9491141	4	T	C	0.067	-8.785278e-03	5.742229e-02	1.000000e-05	2.177714e-01	8.785887e-01	8.829076e-01	8.832173e-01
1	2L_9491143_SNP	9491143	5	T	A	0.061	-1.615194e-02	6.003226e-02	1.000000e-05	2.085640e-01	7.882220e-01	7.917492e-01	7.923310e-01
1	2L_9491145_SNP	9491145	5	T	A	0.061	-2.757040e-02	6.000720e-02	1.000000e-05	2.610538e-01	6.465110e-01	6.393864e-01	6.404035e-01
1	2L_9491149_SNP	9491149	15	A	C	0.183	4.561873e-02	3.829967e-02	1.000000e-05	1.000000e-05	2.353147e-01	2.355060e-01	2.444708e-01
1	2L_9491151_SNP	9491151	6	G	A	0.068	-1.067172e-02	5.744587e-02	1.000000e-05	2.144536e-01	8.528519e-01	8.572714e-01	8.576725e-01
1	2L_9491152_SNP	9491152	8	A	T	0.075	-3.302852e-02	5.515708e-02	1.000000e-05	8.798877e-02	5.501170e-01	5.578405e-01	5.632876e-01
1	2L_9491154_SNP	9491154	5	A	G	0.043	1.968932e-01	6.941215e-02	1.000000e-05	1.000000e-05	5.128013e-03	4.863475e-03	6.444161e-03
1	2L_9491160_DEL	9491160	4	CC	AAA	0.012	-7.179830e-02	1.307636e-01	1.000000e-05	2.515617e-04	5.836956e-01	5.951218e-01	6.087134e-01
1	2L_9491160_SNP	9491160	21	A	C	0.190	4.416402e-02	3.848769e-02	1.000000e-05	4.303572e-02	2.528325e-01	2.531785e-01	2.580740e-01
1	2L_9491165_SNP	9491165	19	A	C	0.201	3.763364e-02	3.746922e-02	1.000000e-05	1.860710e-01	3.166534e-01	3.149424e-01	3.172918e-01
1	2L_9491167_SNP	9491167	4	C	A	0.012	-7.179830e-02	1.307636e-01	1.000000e-05	2.515617e-04	5.836956e-01	5.951218e-01	6.087134e-01
1	2L_9491169_DEL	9491169	26	A	AA	0.063	1.952380e-01	6.152323e-02	1.000000e-05	1.000000e-05	1.795588e-03	1.677932e-03	2.417302e-03
1	2L_9491174_SNP	9491174	21	T	A	0.265	2.067344e-02	3.432985e-02	1.000000e-05	1.944053e-01	5.478627e-01	5.485055e-01	5.497831e-01
1	2L_9491175_INS	9491175	19	TGG	T	0.128	-1.139856e-02	4.517443e-02	1.000000e-05	2.362967e-01	8.011033e-01	7.977124e-01	7.980803e-01
1	2L_9491176_SNP	9491176	22	G	A	0.397	-3.570124e-02	3.099012e-02	1.000000e-05	1.708902e-01	2.509692e-01	2.491722e-01	2.519902e-01
1	2L_9491178_SNP	9491178	19	T	A	0.134	-8.010368e-03	4.420502e-02	1.000000e-05	2.445793e-01	8.564242e-01	8.492976e-01	8.497290e-01
1	2L_9491185_INS	9491185	23	TT	T	0.110	3.481465e-02	4.868399e-02	1.868419e-02	3.239179e-01	4.755425e-01	4.637356e-01	4.665327e-01
1	2L_9491186_INS	9491186	5	TTT	A	0.055	-3.815816e-02	6.301796e-02	1.000000e-05	2.735194e-01	5.456655e-01	5.380032e-01	5.394688e-01
1	2L_9491187_INS	9491187	18	AA	A	0.327	-4.247827e-02	3.185699e-02	1.000000e-05	3.316546e-02	1.842258e-01	1.836416e-01	1.885400e-01
1	2L_9491209_SNP	9491209	2	G	C	0.006	7.233943e-02	1.844345e-01	1.000000e-05	2.049488e-01	6.953967e-01	6.973184e-01	6.980903e-01
1	2L_9491220_SNP	9491220	3	A	G	0.036	6.852777e-02	7.632151e-02	1.000000e-05	1.449289e-01	3.705485e-01	3.707934e-01	3.735016e-01
1	2L_9491237_SNP	9491237	9	T	A	0.270	-3.388417e-02	3.273934e-02	1.000000e-05	3.624423e-02	3.021892e-01	3.034957e-01	3.092345e-01
1	2L_9491267_SNP	9491267	6	T	C	0.136	8.348929e-03	4.218540e-02	1.000000e-05	1.994237e-01	8.433573e-01	8.525988e-01	8.535442e-01
1	2L_9491313_SNP	9491313	4	A	G	0.030	6.666179e-02	8.339410e-02	1.000000e-05	1.569931e-01	4.252248e-01	4.258603e-01	4.281850e-01
1	2L_9491339_SNP	9491339	1	A	G	0.018	2.656139e-01	1.051769e-01	1.000000e-05	1.000000e-05	1.249370e-02	1.199796e-02	1.443699e-02
1	2L_9491345_SNP	9491345	2	G	T	0.048	-6.251884e-03	6.666778e-02	1.253079e-03	2.409571e-01	9.253996e-01	9.161844e-01	9.165202e-01
1	2L_9491375_SNP	9491375	18	G	T	0.187	2.808954e-03	3.854882e-02	1.000000e-05	2.188147e-01	9.419993e-01	9.553035e-01	9.556435e-01
1	2L_9491418_DEL	9491418	3	A	AAG	0.006	-1.676776e-01	1.840638e-01	1.000000e-05	1.559427e-01	3.636293e-01	3.634366e-01	3.659413e-01
1	2L_9491463_SNP	9491463	12	C	G	0.244	-9.471973e-03	3.430529e-02	1.000000e-05	2.561231e-01	7.828084e-01	7.735992e-01	7.743610e-01
1	2L_9491464_SNP	9491464	18	A	G	0.207	-1.099041e-02	3.708580e-02	1.000000e-05	2.623807e-01	7.673325e-01	7.573235e-01	7.582634e-01
1	2L_9491465_SNP	9491465	10	A	G	0.032	-4.251672e-03	8.360374e-02	1.000000e-05	2.221488e-01	9.595022e-01	9.772451e-01	9.775180e-01
1	2L_9491469_SNP	9491469	5	C	T	0.055	1.449301e-02	6.307749e-02	1.000000e-05	1.810307e-01	8.185572e-01	8.327909e-01	8.346349e-01
1	2L_9491502_SNP	9491502	18	G	A	0.253	-3.368682e-02	3.443721e-02	1.000000e-05	2.823024e-01	3.293939e-01	3.235116e-01	3.258964e-01
1	2L_9491526_SNP	9491526	1	A	G	0.012	6.682918e-02	1.307649e-01	1.000000e-05	1.630903e-01	6.099855e-01	6.147161e-01	6.166967e-01
1	2L_9491625_SNP	9491625	3	A	T	0.006	-3.755412e-01	1.822938e-01	5.183335e-02	3.149339e-01	4.095101e-02	3.903984e-02	4.193419e-02
1	2L_9491643_SNP	9491643	13	T	G	0.174	-3.167373e-02	3.888158e-02	1.000000e-05	1.737497e-01	4.164567e-01	4.161032e-01	4.181486e-01
1	2L_9491678_SNP	9491678	1	G	C	0.006	4.329524e-02	1.844926e-01	2.591165e-03	2.794888e-01	8.147526e-01	7.977720e-01	7.995423e-01
1	2L_9491684_SNP	9491684	7	A	T	0.205	-1.278513e-02	3.590182e-02	1.000000e-05	2.280839e-01	7.222076e-01	7.197940e-01	7.203014e-01
1	2L_9491760_DEL	9491760	0	G	GTACATATA	0.006	-9.524775e-02	1.843651e-01	1.000000e-05	1.699428e-01	6.061051e-01	6.100736e-01	6.118154e-01
1	2L_9491819_DEL	9491819	18	A	ATA	0.007	4.568922e-02	1.845593e-01	5.332694e-03	2.824189e-01	8.047820e-01	7.877803e-01	7.896576e-01
1	2L_9491908_SNP	9491908	0	C	T	0.006	8.255390e-02	1.844020e-01	1.000000e-05	2.103280e-01	6.549646e-01	6.552455e-01	6.560297e-01
1	2L_9491910_SNP	9491910	0	T	C	0.006	1.663925e-01	1.840607e-01	1.000000e-05	1.690571e-01	3.673008e-01	3.668215e-01	3.690933e-01
1	2L_9491937_SNP	9491937	1	C	G	0.006	1.312432e-02	1.845138e-01	1.000000e-05	2.345393e-01	9.433805e-01	9.378860e-01	9.380420e-01
1	2L_9491947_SNP	9491947	0	C	G	0.006	8.255390e-02	1.844020e-01	1.000000e-05	2.103280e-01	6.549646e-01	6.552455e-01	6.560297e-01
1	2L_9492010_SNP	9492010	0	T	G	0.006	-2.599747e-01	1.834067e-01	1.000000e-05	1.286744e-01	1.582178e-01	1.566294e-01	1.601647e-01
1	2L_9492105_SNP	9492105	0	T	C	0.012	-2.468728e-01	1.294526e-01	1.000000e-05	2.509456e-01	5.824102e-02	5.618239e-02	5.926575e-02
1	2L_9492111_SNP	9492111	0	T	C	0.006	-2.613686e-01	1.833947e-01	1.000000e-05	1.000000e-05	1.559857e-01	1.551687e-01	1.631485e-01
1	2L_9492129_SNP	9492129	0	A	G	0.006	-2.599747e-01	1.834067e-01	1.000000e-05	1.286744e-01	1.582178e-01	1.566294e-01	1.601647e-01
1	2L_9492228_SNP	9492228	10	T	A	0.177	-3.060817e-02	3.829537e-02	6.627723e-02	3.407522e-01	4.252786e-01	4.148869e-01	4.181477e-01
1	2L_9492258_SNP	9492258	13	G	A	0.284	2.105975e-02	3.273169e-02	1.000000e-05	2.728761e-01	5.208488e-01	5.140330e-01	5.155422e-01
1	2L_9492261_SNP	9492261	13	A	G	0.284	1.993684e-02	3.273593e-02	1.000000e-05	1.782624e-01	5.433435e-01	5.451388e-01	5.467183e-01
1	2L_9492273_SNP	9492273	2	C	T	0.054	-9.360608e-03	6.305004e-02	1.000000e-05	2.408097e-01	8.821575e-01	8.755174e-01	8.758476e-01
1	2L_9492366_SNP	9492366	6	T	C	0.167	2.029259e-02	3.875088e-02	1.000000e-05	1.810188e-01	6.012081e-01	6.038887e-01	6.053220e-01
1	2L_9492369_SNP	9492369	1	A	G	0.018	-1.280605e-01	1.067164e-01	1.000000e-05	2.291339e-01	2.318463e-01	2.282854e-01	2.310021e-01
1	2L_9492393_SNP	9492393	10	G	A	0.108	5.376077e-02	4.704617e-02	1.000000e-05	1.000000e-05	2.547988e-01	2.553189e-01	2.628698e-01
1	2L_9492405_SNP	9492405	5	G	C	0.012	-6.436359e-02	1.307918e-01	1.000000e-05	1.413869e-01	6.232938e-01	6.306761e-01	6.336154e-01
1	2L_9492414_SNP	9492414	2	T	C	0.120	1.156132e-02	4.385337e-02	1.000000e-05	2.326280e-01	7.923875e-01	7.901303e-01	7.904897e-01
1	2L_9492429_SNP	9492429	11	T	C	0.204	1.581679e-02	3.642542e-02	1.000000e-05	2.219806e-01	6.646896e-01	6.635171e-01	6.641860e-01
1	2L_9492438_SNP	9492438	9	A	G	0.164	-3.504739e-02	3.935341e-02	1.000000e-05	1.082029e-01	3.744430e-01	3.760554e-01	3.796455e-01
1	2L_9492519_SNP	9492519	12	T	G	0.186	5.603109e-02	3.761046e-02	1.000000e-05	1.754710e-01	1.381812e-01	1.360473e-01	1.393361e-01
1	2L_9492543_SNP	9492543	3	A	C	0.006	-1.676776e-01	1.840638e-01	1.000000e-05	1.559427e-01	3.636293e-01	3.634366e-01	3.659413e-01
1	2L_9492549_SNP	9492549	13	G	T	0.058	1.033687e-01	6.267143e-02	1.000000e-05	1.000000e-05	1.009620e-01	9.981610e-02	1.055638e-01
1	2L_9492559_SNP	9492559	5	T	G	0.086	8.072882e-03	5.142043e-02	1.000000e-05	1.981121e-01	8.754376e-01	8.897249e-01	8.909241e-01
1	2L_9492563_SNP	9492563	19	A	T	0.369	-1.379758e-02	3.121215e-02	1.000000e-05	2.595181e-01	6.590226e-01	6.525874e-01	6.535448e-01
1	2L_9492576_SNP	9492576	8	A	T	0.144	3.517895e-02	4.136602e-02	5.144265e-03	3.083644e-01	3.963104e-01	3.881020e-01	3.905712e-01
1	2L_9492587_SNP	9492587	2	A	G	0.096	-2.898537e-03	4.838102e-02	1.000000e-05	2.279224e-01	9.522989e-01	9.528723e-01	9.529461e-01
1	2L_9492592_DEL	9492592	3	A	AT	0.091	-1.458865e-02	4.980464e-02	1.000000e-05	2.291211e-01	7.699511e-01	7.679130e-01	7.683110e-01
1	2L_9492606_DEL	9492606	2	A	AC	0.096	-1.790937e-02	4.836157e-02	1.000000e-05	2.116074e-01	7.116144e-01	7.124884e-01	7.131304e-01
1	2L_9492616_SNP	9492616	11	T	C	0.503	1.975760e-02	2.935417e-02	6.227129e-02	3.577930e-01	5.018348e-01	4.888713e-01	4.927448e-01
1	2L_9492649_SNP	9492649	0	G	A	0.006	-2.599747e-01	1.834067e-01	1.000000e-05	1.286744e-01	1.582178e-01	1.566294e-01	1.601647e-01
1	2L_9492682_SNP	9492682	21	G	T	0.469	1.260072e-02	3.038738e-02	1.000000e-05	2.245920e-01	6.789194e-01	6.775766e-01	6.781978e-01
1	2L_9492724_SNP	9492724	18	G	A	0.353	3.025069e-02	3.133556e-02	1.000000e-05	5.130861e-02	3.357593e-01	3.376671e-01	3.429191e-01
1	2L_9492748_SNP	9492748	9	A	C	0.170	2.320982e-02	3.881448e-02	1.000000e-05	2.216682e-01	5.506762e-01	5.484872e-01	5.495301e-01
1	2L_9492754_SNP	9492754	11	A	G	0.185	1.931074e-02	3.781207e-02	2.180239e-02	3.112060e-01	6.102375e-01	5.969288e-01	5.994178e-01
1	2L_9492780_SNP	9492780	12	A	G	0.179	-2.094459e-03	3.838007e-02	1.000000e-05	2.227189e-01	9.565454e-01	9.673658e-01	9.675560e-01
1	2L_9492781_SNP	9492781	12	G	A	0.186	1.375760e-02	3.787639e-02	3.613790e-02	2.985283e-01	7.169000e-01	7.025557e-01	7.048470e-01
1	2L_9492796_SNP	9492796	4	A	G	0.043	-5.215185e-02	7.097829e-02	1.141864e-01	4.332552e-01	4.635237e-01	4.469097e-01	4.542516e-01
1	2L_9492880_SNP	9492880	1	G	C	0.030	9.397926e-02	8.321178e-02	1.000000e-05	1.418788e-01	2.603592e-01	2.592574e-01	2.623559e-01
1	2L_9492883_SNP	9492883	0	A	G	0.006	7.359039e-02	1.844249e-01	1.000000e-05	2.045139e-01	6.903866e-01	6.922642e-01	6.930526e-01
1	2L_9492892_SNP	9492892	4	C	A	0.079	4.400656e-02	5.306342e-02	1.000000e-05	1.892121e-01	4.081142e-01	4.069152e-01	4.087923e-01
1	2L_9492919_SNP	9492919	3	A	G	0.006	-1.676776e-01	1.840638e-01	1.000000e-05	1.559427e-01	3.636293e-01	3.634366e-01	3.659413e-01
1	2L_9492964_SNP	9492964	0	T	C	0.012	6.730880e-02	1.307587e-01	1.000000e-05	1.618557e-01	6.074083e-01	6.121749e-01	6.141979e-01
1	2L_9493003_SNP	9493003	6	A	G	0.093	-1.537651e-02	4.984942e-02	1.000000e-05	2.001329e-01	7.581197e-01	7.628382e-01	7.636472e-01
1	2L_9493054_SNP	9493054	3	G	A	0.042	6.303351e-02	7.088654e-02	1.000000e-05	9.582004e-02	3.751733e-01	3.771243e-01	3.811264e-01
1	2L_9493069_SNP	9493069	6	A	G	0.204	5.178590e-02	3.566119e-02	1.000000e-05	1.000000e-05	1.483434e-01	1.474602e-01	1.539897e-01
1	2L_9493118_SNP	9493118	0	G	A	0.030	9.421762e-02	8.320246e-02	1.000000e-05	1.418813e-01	2.591036e-01	2.579892e-01	2.610922e-01
1	2L_9493128_INS	9493128	13	ACATA	A	0.174	-4.419127e-03	3.895771e-02	1.000000e-05	2.211361e-01	9.098236e-01	9.143001e-01	9.145164e-01
1	2L_9493182_SNP	9493182	4	G	A	0.006	-1.666542e-01	1.840729e-01	1.000000e-05	1.566325e-01	3.665811e-01	3.664026e-01	3.688863e-01
1	2L_9493218_SNP	9493218	2	C	T	0.048	-5.031868e-02	6.657929e-02	3.382749e-02	3.194770e-01	4.508578e-01	4.408318e-01	4.434879e-01
1	2L_9493272_SNP	9493272	10	A	C	0.196	3.048552e-02	3.677733e-02	1.000000e-05	2.019990e-01	4.083390e-01	4.062399e-01	4.080105e-01
1	2L_9493296_SNP	9493296	9	C	G	0.491	-4.121057e-03	2.918193e-02	1.000000e-05	2.278186e-01	8.878678e-01	8.882215e-01	8.883963e-01
1	2L_9493298_SNP	9493298	10	T	G	0.487	-6.337124e-03	2.927593e-02	1.000000e-05	2.277150e-01	8.288935e-01	8.286362e-01	8.289146e-01
1	2L_9493301_DEL	9493301	1	A	AATTTAGGGGGCGGAGGACACACCACCAACAA	0.060	8.163137e-02	5.977453e-02	2.637767e-01	6.180064e-01	1.738949e-01	1.662779e-01	1.747962e-01
1	2L_9493310_SNP	9493310	11	A	G	0.006	7.899993e-02	1.844501e-01	1.000000e-05	2.050924e-01	6.689882e-01	6.703218e-01	6.711423e-01
1	2L_9493340_SNP	9493340	2	G	C	0.012	-3.497869e-02	1.308443e-01	1.000000e-05	2.758576e-01	7.895465e-01	7.749544e-01	7.764422e-01
1	2L_9493366_SNP	9493366	11	T	C	0.357	3.087595e-03	3.064878e-02	1.000000e-05	2.344653e-01	9.198775e-01	9.154442e-01	9.156179e-01
1	2L_9493368_SNP	9493368	11	A	G	0.210	-4.148160e-02	3.591038e-02	6.104790e-02	3.472321e-01	2.496922e-01	2.423420e-01	2.458810e-01
1	2L_9493370_SNP	9493370	2	T	G	0.024	-1.335026e-02	9.310455e-02	1.000000e-05	2.372317e-01	8.861561e-01	8.810215e-01	8.812768e-01
1	2L_9493390_SNP	9493390	0	G	C	0.012	3.366948e-01	1.282272e-01	1.000000e-05	1.712726e-01	9.453549e-03	8.980842e-03	1.056118e-02
1	2L_9493459_SNP	9493459	3	T	A	0.012	5.900105e-04	1.308773e-01	1.000000e-05	2.291359e-01	9.964085e-01	9.942907e-01	9.943006e-01
1	2L_9493493_SNP	9493493	9	T	A	0.094	5.043131e-02	4.975805e-02	1.000000e-05	1.073124e-01	3.122818e-01	3.126645e-01	3.163216e-01
1	2L_9493501_SNP	9493501	6	A	T	0.105	-3.544721e-02	4.708039e-02	1.000000e-05	2.274242e-01	4.525714e-01	4.493435e-01	4.508010e-01
1	2L_9493504_SNP	9493504	0	A	C	0.006	-3.153974e-01	1.828822e-01	1.000000e-05	9.387687e-02	8.646223e-02	8.507946e-02	8.872595e-02
1	2L_9493525_SNP	9493525	1	T	G	0.018	-1.806066e-01	1.064768e-01	9.076132e-02	3.471125e-01	9.172137e-02	8.825438e-02	9.180084e-02
1	2L_9493537_SNP	9493537	0	T	C	0.006	2.729525e-01	1.832930e-01	1.000000e-05	1.000000e-05	1.383429e-01	1.373823e-01	1.437708e-01
1	2L_9493541_DEL	9493541	19	A	AA	0.215	-4.065902e-02	3.656326e-02	1.000000e-05	5.112307e-02	2.677381e-01	2.682719e-01	2.731370e-01
1	2L_9493550_INS	9493550	18	A	AA	0.447	5.656023e-03	3.021439e-02	7.924606e-03	2.774515e-01	8.517353e-01	8.323886e-01	8.342820e-01
1	2L_9493559_SNP	9493559	5	A	T	0.117	7.803099e-02	4.449453e-02	1.100884e-02	2.960621e-01	8.132394e-02	7.835337e-02	8.166360e-02
1	2L_9493563_SNP	9493563	3	A	G	0.109	7.413613e-02	4.558842e-02	4.295685e-02	3.348498e-01	1.058028e-01	1.018673e-01	1.054009e-01
1	2L_9493571_SNP	9493571	4	T	G	0.104	-3.249634e-02	4.705949e-02	1.000000e-05	1.849281e-01	4.908207e-01	4.910790e-01	4.926825e-01
1	2L_9493582_SNP	9493582	14	T	G	0.104	-2.875299e-02	4.853258e-02	1.000000e-05	2.006732e-01	5.543574e-01	5.543870e-01	5.555669e-01
1	2L_9493585_SNP	9493585	5	G	T	0.104	-3.438082e-02	4.706817e-02	1.000000e-05	1.822062e-01	4.661464e-01	4.661986e-01	4.679263e-01
1	2L_9493586_DEL	9493586	0	A	AT	0.006	-2.599747e-01	1.834067e-01	1.000000e-05	1.286744e-01	1.582178e-01	1.566294e-01	1.601647e-01
1	2L_9493595_SNP	9493595	0	T	C	0.006	2.739640e-01	1.832714e-01	8.022112e-03	3.254921e-01	1.368511e-01	1.320451e-01	1.355522e-01
1	2L_9493636_SNP	9493636	4	T	A	0.030	1.184481e-01	8.304714e-02	1.000000e-05	1.000000e-05	1.556668e-01	1.548469e-01	1.616261e-01
1	2L_9493661_DEL	9493661	7	A	AA	0.031	-3.230351e-02	8.354132e-02	1.000000e-05	1.630737e-01	6.994905e-01	7.079980e-01	7.101892e-01
1	2L_9493718_SNP	9493718	0	G	A	0.006	-1.706317e-02	1.845085e-01	1.000000e-05	2.208016e-01	9.264290e-01	9.329529e-01	9.331729e-01
1	2L_9493747_SNP	9493747	0	G	A	0.006	8.255390e-02	1.844020e-01	1.000000e-05	2.103280e-01	6.549646e-01	6.552455e-01	6.560297e-01
1	2L_9493759_SNP	9493759	3	T	C	0.024	1.006769e-01	9.278884e-02	1.000000e-05	8.664148e-02	2.794901e-01	2.797676e-01	2.838500e-01
1	2L_9493778_SNP	9493778	0	A	G	0.006	9.921608e-02	1.843525e-01	1.000000e-05	2.972927e-01	5.911690e-01	5.792735e-01	5.812680e-01
1	2L_9493808_SNP	9493808	0	A	G	0.012	-2.341587e-03	1.308629e-01	1.000000e-05	2.318337e-01	9.857454e-01	9.776981e-01	9.777786e-01
1	2L_9493851_SNP	9493851	13	T	C	0.310	-3.743395e-03	3.195705e-02	1.000000e-05	2.416419e-01	9.068920e-01	8.982102e-01	8.985587e-01
1	2L_9493891_SNP	9493891	5	A	G	0.123	-1.618255e-02	4.389998e-02	1.000000e-05	2.537986e-01	7.128784e-01	7.060419e-01	7.068128e-01
1	2L_9493898_SNP	9493898	6	C	G	0.049	-1.633012e-01	6.549369e-02	1.000000e-05	2.127542e-01	1.363273e-02	1.295087e-02	1.482125e-02
1	2L_9493904_SNP	9493904	5	A	T	0.092	-4.235657e-02	4.973957e-02	1.000000e-05	2.732636e-01	3.956813e-01	3.889960e-01	3.910013e-01
1	2L_9493936_SNP	9493936	3	C	G	0.042	-4.338339e-02	7.097534e-02	1.000000e-05	2.301901e-01	5.418729e-01	5.386556e-01	5.397256e-01
1	2L_9493945_INS	9493945	0	GCG	A	0.006	-2.246987e-02	1.845050e-01	1.000000e-05	2.382003e-01	9.032169e-01	8.969203e-01	8.971803e-01
1	2L_9493947_SNP	9493947	0	G	A	0.006	-2.246987e-02	1.845050e-01	1.000000e-05	2.382003e-01	9.032169e-01	8.969203e-01	8.971803e-01
1	2L_9493949_SNP	9493949	0	G	A	0.006	-2.246987e-02	1.845050e-01	1.000000e-05	2.382003e-01	9.032169e-01	8.969203e-01	8.971803e-01
1	2L_9494004_SNP	9494004	9	C	A	0.031	-1.054070e-01	8.325944e-02	9.629458e-02	3.926886e-01	2.072844e-01	2.000793e-01	2.043191e-01
1	2L_9494012_SNP	9494012	13	G	T	0.277	-1.282503e-02	3.299075e-02	1.095036e-02	2.974535e-01	6.979619e-01	6.826683e-01	6.848617e-01
1	2L_9494030_SNP	9494030	2	G	A	0.060	7.086589e-02	5.975731e-02	1.000000e-05	2.300475e-01	2.373585e-01	2.338486e-01	2.365317e-01
1	2L_9494058_SNP	9494058	14	G	A	0.481	5.479541e-02	2.936452e-02	1.000000e-05	1.000000e-05	6.379975e-02	6.267311e-02	6.924107e-02
1	2L_9494059_SNP	9494059	10	C	T	0.076	-1.449092e-01	5.427783e-02	4.409047e-01	7.950838e-01	8.344698e-03	7.772209e-03	9.757890e-03
1	2L_9494067_SNP	9494067	11	A	G	0.172	3.678557e-02	3.880208e-02	1.000000e-05	6.236121e-02	3.444918e-01	3.464535e-01	3.513732e-01
1	2L_9494160_SNP	9494160	6	A	T	0.043	-1.879555e-01	6.957132e-02	1.000000e-05	2.490800e-01	7.616668e-03	7.146797e-03	8.551181e-03
1	2L_9494168_DEL	9494168	21	G	GG	0.218	3.502488e-04	3.676765e-02	1.000000e-05	2.460345e-01	9.924109e-01	9.641459e-01	9.651460e-01
1	2L_9494175_INS	9494175	3	CC	C	0.036	9.804424e-02	7.612723e-02	1.000000e-05	1.000000e-05	1.995733e-01	1.992420e-01	2.060123e-01
1	2L_9494180_SNP	9494180	0	T	A	0.006	1.663925e-01	1.840607e-01	1.000000e-05	1.690571e-01	3.673008e-01	3.668215e-01	3.690933e-01
1	2L_9494186_SNP	9494186	3	G	A	0.036	7.548765e-02	7.628195e-02	1.000000e-05	9.026042e-03	3.238161e-01	3.257321e-01	3.328788e-01
1	2L_9494370_SNP	9494370	1	A	G	0.024	-1.517367e-02	9.309597e-02	1.000000e-05	2.846048e-01	8.707249e-01	8.464229e-01	8.489703e-01
1	2L_9494385_SNP	9494385	11	A	G	0.229	-2.456769e-02	3.487297e-02	1.000000e-05	5.023101e-02	4.821143e-01	4.883143e-01	4.953385e-01
1	2L_9494388_SNP	9494388	7	A	G	0.037	-1.475285e-01	7.575557e-02	6.068718e-02	3.139693e-01	5.317079e-02	5.090071e-02	5.400634e-02
1	2L_9494586_SNP	9494586	1	G	T	0.012	-9.232935e-03	1.308658e-01	1.000000e-05	2.342138e-01	9.438387e-01	9.381478e-01	9.382970e-01
1	2L_9494607_SNP	9494607	2	T	C	0.012	-7.062351e-02	1.307577e-01	1.000000e-05	3.412846e-03	5.898453e-01	6.016181e-01	6.151131e-01
1	2L_9494616_SNP	9494616	0	C	A	0.012	-1.034598e-02	1.308605e-01	1.000000e-05	2.348240e-01	9.370793e-01	9.313165e-01	9.314827e-01
1	2L_9494623_SNP	9494623	3	T	C	0.042	1.653217e-03	7.105505e-02	1.000000e-05	2.276619e-01	9.814655e-01	9.944919e-01	9.945333e-01
1	2L_9494624_SNP	9494624	16	G	A	0.487	5.622099e-02	2.953250e-02	1.000000e-05	1.000000e-05	5.867972e-02	5.757653e-02	6.173459e-02
1	2L_9494729_SNP	9494729	2	T	C	0.054	3.451500e-02	6.299730e-02	1.000000e-05	1.154338e-01	5.845098e-01	5.921512e-01	5.963114e-01
1	2L_9494767_SNP	9494767	2	A	C	0.018	-7.846943e-02	1.070111e-01	1.000000e-05	1.000000e-05	4.644200e-01	4.704637e-01	4.853873e-01
1	2L_9494803_SNP	9494803	4	T	C	0.006	-1.686865e-01	1.840617e-01	1.000000e-05	1.554331e-01	3.607514e-01	3.605370e-01	3.630599e-01
1	2L_9494834_SNP	9494834	16	A	C	0.322	6.979606e-02	3.146244e-02	1.000000e-05	1.000000e-05	2.788474e-02	2.707937e-02	3.223630e-02
1	2L_9494841_SNP	9494841	6	T	C	0.012	8.562476e-02	1.307245e-01	1.078794e-03	2.848889e-01	5.133734e-01	5.044750e-01	5.062481e-01
1	2L_9494846_SNP	9494846	4	C	T	0.049	7.824602e-02	6.641062e-02	1.000000e-05	1.819154e-02	2.403969e-01	2.406448e-01	2.464321e-01
1	2L_9494848_SNP	9494848	2	G	A	0.054	6.026204e-02	6.288051e-02	1.000000e-05	4.916704e-02	3.392760e-01	3.412732e-01	3.468168e-01
1	2L_9494849_SNP	9494849	13	C	G	0.374	5.766645e-02	3.020514e-02	1.000000e-05	1.000000e-05	5.796662e-02	5.686717e-02	6.483198e-02
1	2L_9494866_SNP	9494866	7	T	C	0.006	-1.097607e-02	1.845354e-01	1.000000e-05	2.273848e-01	9.526417e-01	9.542257e-01	9.543009e-01
1	2L_9494867_SNP	9494867	14	G	T	0.357	5.095749e-02	3.068419e-02	1.000000e-05	1.000000e-05	9.865969e-02	9.750836e-02	1.073080e-01
1	2L_9494880_SNP	9494880	12	G	T	0.141	9.374855e-03	4.231220e-02	1.000000e-05	1.738903e-01	8.249257e-01	8.409940e-01	8.435193e-01
1	2L_9494881_SNP	9494881	7	A	G	0.025	-2.167291e-01	9.161454e-02	1.000000e-05	2.357006e-01	1.915199e-02	1.824712e-02	2.041398e-02
1	2L_9494889_SNP	9494889	1	A	G	0.018	-7.870065e-02	1.070042e-01	1.000000e-05	1.000000e-05	4.630781e-01	4.690731e-01	4.838623e-01
1	2L_9494905_SNP	9494905	6	A	G	0.099	1.061694e-01	4.773941e-02	1.000000e-05	1.000000e-05	2.750190e-02	2.670246e-02	3.097315e-02
1	2L_9494917_INS	9494917	0	GCA	TT	0.012	7.312085e-03	1.308618e-01	1.000000e-05	2.294589e-01	9.555075e-01	9.544814e-01	9.545511e-01
1	2L_9494929_SNP	9494929	14	T	A	0.143	1.993810e-02	4.233537e-02	1.000000e-05	1.143917e-01	6.382904e-01	6.485050e-01	6.533618e-01
1	2L_9494931_SNP	9494931	2	T	A	0.006	-3.268386e-01	1.828019e-01	5.930156e-02	3.561853e-01	7.561002e-02	7.234689e-02	7.582081e-02
1	2L_9494965_SNP	9494965	15	T	G	0.235	2.677969e-02	3.500003e-02	1.000000e-05	2.499877e-02	4.452786e-01	4.505297e-01	4.589844e-01
1	2L_9494978_SNP	9494978	2	T	G	0.054	6.026204e-02	6.288051e-02	1.000000e-05	4.916704e-02	3.392760e-01	3.412732e-01	3.468168e-01
1	2L_9494981_SNP	9494981	16	T	A	0.395	1.660536e-02	3.049974e-02	1.000000e-05	1.717783e-01	5.868674e-01	5.898691e-01	5.915848e-01
1	2L_9495004_SNP	9495004	5	C	T	0.018	-1.843870e-02	1.071928e-01	1.000000e-05	2.366189e-01	8.636358e-01	8.595342e-01	8.598065e-01
1	2L_9495010_SNP	9495010	0	A	C	0.018	-4.763864e-03	1.071719e-01	1.000000e-05	2.343928e-01	9.645986e-01	9.566436e-01	9.567932e-01
1	2L_9495039_SNP	9495039	5	C	T	0.074	1.102204e-01	5.450823e-02	1.000000e-05	1.000000e-05	4.477311e-02	4.376673e-02	4.900053e-02
1	2L_9495071_SNP	9495071	4	C	T	0.024	-2.215596e-02	9.310846e-02	1.000000e-05	2.430014e-01	8.122066e-01	8.066522e-01	8.070902e-01
1	2L_9495074_DEL	9495074	4	C	GT	0.018	-1.816988e-02	1.071870e-01	1.000000e-05	2.364873e-01	8.655974e-01	8.615189e-01	8.617868e-01
1	2L_9495088_SNP	9495088	14	A	T	0.208	2.760986e-02	3.647443e-02	1.000000e-05	1.000000e-05	4.501440e-01	4.556802e-01	4.674212e-01
1	2L_9495098_INS	9495098	10	A	AAAATAAA	0.139	8.357467e-02	4.177392e-02	1.000000e-05	2.037955e-02	4.706104e-02	4.602979e-02	4.947792e-02
1	2L_9495126_SNP	9495126	12	T	A	0.013	-1.201441e-01	1.306948e-01	6.175565e-02	3.513363e-01	3.592870e-01	3.497336e-01	3.532059e-01
1	2L_9495129_SNP	9495129	7	A	G	0.019	1.900343e-01	1.061955e-01	1.000000e-05	1.000000e-05	7.536130e-02	7.420220e-02	7.909526e-02
1	2L_9495145_SNP	9495145	18	A	C	0.447	8.282626e-02	2.952163e-02	1.000000e-05	1.000000e-05	5.622454e-03	5.339311e-03	6.722838e-03
1	2L_9495157_DEL	9495157	8	A	ATA	0.019	1.265429e-01	1.067704e-01	1.000000e-05	2.844018e-02	2.376374e-01	2.378060e-01	2.431432e-01
1	2L_9495176_SNP	9495176	14	T	A	0.448	7.831829e-02	2.918335e-02	1.000000e-05	1.000000e-05	8.019724e-03	7.653896e-03	9.288886e-03
1	2L_9495180_SNP	9495180	15	T	G	0.458	8.422063e-02	2.912861e-02	1.000000e-05	1.000000e-05	4.349772e-03	4.115841e-03	5.277372e-03
1	2L_9495188_SNP	9495188	15	G	T	0.451	8.380777e-02	2.917270e-02	1.000000e-05	1.000000e-05	4.600029e-03	4.356067e-03	5.572336e-03
1	2L_9495232_SNP	9495232	4	A	T	0.006	2.746033e-01	1.832822e-01	6.120093e-03	3.235420e-01	1.359664e-01	1.312130e-01	1.347085e-01
1	2L_9495233_SNP	9495233	4	G	C	0.006	2.746033e-01	1.832822e-01	6.120093e-03	3.235420e-01	1.359664e-01	1.312130e-01	1.347085e-01
1	2L_9495241_SNP	9495241	12	C	A	0.032	1.234016e-02	8.361642e-02	1.000000e-05	2.364879e-01	8.828529e-01	8.780572e-01	8.783042e-01
1	2L_9495242_SNP	9495242	6	C	T	0.105	8.487205e-02	4.669838e-02	1.000000e-05	2.289044e-01	7.095120e-02	6.881790e-02	7.199788e-02
1	2L_9495258_SNP	9495258	0	C	T	0.012	-1.041461e-01	1.308736e-01	6.422785e-02	3.090040e-01	4.272986e-01	4.192447e-01	4.216922e-01
1	2L_9495259_DEL	9495259	6	T	TCGTTCAT	0.031	1.084974e-02	8.356644e-02	1.000000e-05	2.357668e-01	8.968552e-01	8.920473e-01	8.922671e-01
1	2L_9495268_DEL	9495268	6	A	AC	0.031	1.084974e-02	8.356644e-02	1.000000e-05	2.357668e-01	8.968552e-01	8.920473e-01	8.922671e-01
1	2L_9495281_SNP	9495281	16	A	C	0.461	6.602656e-02	2.949434e-02	1.000000e-05	1.000000e-05	2.650999e-02	2.572625e-02	2.963625e-02
1	2L_9495318_SNP	9495318	5	G	A	0.025	5.548383e-02	9.303186e-02	1.000000e-05	2.413421e-01	5.517231e-01	5.472069e-01	5.482766e-01
1	2L_9495321_SNP	9495321	3	C	T	0.012	-2.007416e-02	1.308680e-01	1.000000e-05	2.925730e-01	8.782752e-01	8.498623e-01	8.531490e-01
1	2L_9495337_SNP	9495337	15	A	C	0.183	1.837721e-02	3.843653e-02	1.000000e-05	1.732859e-01	6.331950e-01	6.374708e-01	6.391235e-01
1	2L_9495338_SNP	9495338	5	A	C	0.025	5.548383e-02	9.303186e-02	1.000000e-05	2.413421e-01	5.517231e-01	5.472069e-01	5.482766e-01
1	2L_9495347_SNP	9495347	14	G	T	0.253	4.667470e-02	3.389566e-02	1.000000e-05	1.000000e-05	1.703629e-01	1.696864e-01	1.783182e-01
1	2L_9495353_SNP	9495353	0	T	A	0.006	1.228927e-01	1.842666e-01	1.000000e-05	1.882407e-01	5.057437e-01	5.058249e-01	5.073376e-01
1	2L_9495355_SNP	9495355	5	G	T	0.025	5.548383e-02	9.303186e-02	1.000000e-05	2.413421e-01	5.517231e-01	5.472069e-01	5.482766e-01
1	2L_9495364_SNP	9495364	15	G	A	0.314	4.914153e-02	3.182474e-02	1.000000e-05	6.322803e-02	1.244611e-01	1.232545e-01	1.274462e-01
1	2L_9495397_SNP	9495397	12	A	G	0.083	-2.216859e-02	5.326321e-02	1.000000e-05	2.417372e-01	6.777953e-01	6.734372e-01	6.741175e-01
1	2L_9495403_SNP	9495403	17	T	C	0.318	4.868451e-02	3.192714e-02	1.000000e-05	4.839818e-02	1.291962e-01	1.280780e-01	1.324922e-01
1	2L_9495437_SNP	9495437	13	C	T	0.426	3.410020e-02	2.976597e-02	1.000000e-05	2.327963e-01	2.536054e-01	2.496404e-01	2.522278e-01
1	2L_9495443_SNP	9495443	12	C	T	0.423	2.854034e-02	2.973022e-02	1.000000e-05	2.125107e-01	3.384629e-01	3.353364e-01	3.374310e-01
1	2L_9495445_SNP	9495445	1	A	T	0.006	1.678919e-01	1.840559e-01	1.000000e-05	1.675329e-01	3.629973e-01	3.625218e-01	3.648311e-01
1	2L_9495462_SNP	9495462	1	T	A	0.006	1.678919e-01	1.840559e-01	1.000000e-05	1.675329e-01	3.629973e-01	3.625218e-01	3.648311e-01
1	2L_9495515_SNP	9495515	2	A	G	0.018	5.148330e-02	1.071097e-01	1.000000e-05	2.480967e-01	6.313913e-01	6.259497e-01	6.268167e-01
1	2L_9495553_SNP	9495553	1	T	C	0.006	2.754646e-01	1.832623e-01	7.373578e-03	3.245510e-01	1.347090e-01	1.299695e-01	1.334722e-01
1	2L_9495572_SNP	9495572	5	A	T	0.025	1.381853e-01	9.251184e-02	1.000000e-05	1.000000e-05	1.371514e-01	1.361823e-01	1.437766e-01
1	2L_9495573_SNP	9495573	1	G	C	0.006	-3.038886e-02	1.845015e-01	1.000000e-05	2.360747e-01	8.693743e-01	8.651866e-01	8.654444e-01
1	2L_9495583_SNP	9495583	8	A	T	0.056	2.111569e-01	6.095739e-02	1.000000e-05	1.000000e-05	6.771835e-04	6.241093e-04	1.036360e-03
1	2L_9495588_SNP	9495588	5	T	C	0.049	-4.904552e-02	6.661607e-02	3.389680e-02	3.199430e-01	4.626228e-01	4.523339e-01	4.549932e-01
1	2L_9495614_SNP	9495614	2	G	A	0.018	2.671709e-01	1.051592e-01	1.000000e-05	1.000000e-05	1.198224e-02	1.150007e-02	1.388825e-02
1	2L_9495693_SNP	9495693	0	A	C	0.006	4.513488e-02	1.844896e-01	3.749476e-03	2.807137e-01	8.070317e-01	7.902804e-01	7.920773e-01
1	2L_9495706_SNP	9495706	12	A	T	0.455	7.189316e-02	2.904593e-02	1.000000e-05	1.000000e-05	1.432204e-02	1.378000e-02	1.617355e-02
1	2L_9495742_SNP	9495742	11	C	T	0.268	3.692076e-02	3.304308e-02	1.000000e-05	1.162657e-01	2.654583e-01	2.649242e-01	2.684497e-01
1	2L_9495750_SNP	9495750	2	A	G	0.012	-2.065551e-02	1.308627e-01	1.000000e-05	2.941972e-01	8.747738e-01	8.462537e-01	8.496237e-01
1	2L_9495794_SNP	9495794	9	C	T	0.057	-1.166984e-01	6.248086e-02	1.000000e-05	1.000000e-05	6.356008e-02	6.243440e-02	6.700846e-02
1	2L_9495821_SNP	9495821	9	C	G	0.296	-1.700332e-02	3.194491e-02	1.000000e-05	7.581846e-02	5.952507e-01	6.055542e-01	6.129020e-01
1	2L_9495852_SNP	9495852	2	T	G	0.012	-2.021096e-01	1.304290e-01	1.799507e-01	4.583167e-01	1.231479e-01	1.182370e-01	1.229234e-01
1	2L_9495859_SNP	9495859	8	G	A	0.031	-9.792299e-03	8.358386e-02	1.000000e-05	2.357772e-01	9.068786e-01	9.017245e-01	9.019340e-01
1	2L_9495864_SNP	9495864	2	T	A	0.006	-4.015164e-02	1.844936e-01	1.000000e-05	2.381177e-01	8.279834e-01	8.235953e-01	8.239386e-01
1	2L_9495865_SNP	9495865	1	C	A	0.006	2.754646e-01	1.832623e-01	7.373578e-03	3.245510e-01	1.347090e-01	1.299695e-01	1.334722e-01
1	2L_9495874_SNP	9495874	11	T	A	0.153	-1.376307e-02	4.079241e-02	6.943379e-03	2.633600e-01	7.362469e-01	7.282020e-01	7.291538e-01
1	2L_9495926_DEL	9495926	16	A	AAA	0.112	-6.085821e-03	4.734129e-02	1.000000e-05	2.277841e-01	8.978677e-01	8.980556e-01	8.982146e-01
1	2L_9495933_SNP	9495933	10	C	T	0.032	1.270779e-02	8.359857e-02	1.000000e-05	2.302224e-01	8.793639e-01	8.777080e-01	8.779009e-01
1	2L_9495947_SNP	9495947	1	A	T	0.018	-1.806066e-01	1.064768e-01	9.076132e-02	3.471125e-01	9.172137e-02	8.825438e-02	9.180084e-02
1	2L_9495960_SNP	9495960	0	T	C	0.006	-1.617482e-01	1.840857e-01	1.000000e-05	2.388175e-01	3.808573e-01	3.765799e-01	3.784237e-01
1	2L_9495971_SNP	9495971	16	A	T	0.474	7.035534e-02	2.938108e-02	1.000000e-05	1.000000e-05	1.775363e-02	1.713293e-02	2.010777e-02
1	2L_9496008_SNP	9496008	1	A	T	0.006	-9.372113e-02	1.843732e-01	1.000000e-05	2.447552e-01	6.119016e-01	6.070399e-01	6.079301e-01
1	2L_9496055_SNP	9496055	0	G	C	0.006	-6.749684e-02	1.844389e-01	1.000000e-05	1.545853e-01	7.148626e-01	7.254763e-01	7.282324e-01
1	2L_9496096_INS	9496096	5	TT	T	0.037	3.110645e-02	7.648624e-02	1.000000e-05	1.771935e-01	6.847571e-01	6.904895e-01	6.920297e-01
1	2L_9496097_SNP	9496097	0	A	G	0.006	2.739640e-01	1.832714e-01	8.022112e-03	3.254921e-01	1.368511e-01	1.320451e-01	1.355522e-01
1	2L_9496117_SNP	9496117	3	T	A	0.042	7.042219e-02	7.084463e-02	1.000000e-05	3.126286e-02	3.216515e-01	3.234157e-01	3.295310e-01
1	2L_9496173_SNP	9496173	16	T	C	0.053	1.110098e-02	6.681758e-02	1.000000e-05	2.419586e-01	8.682501e-01	8.609583e-01	8.613248e-01
1	2L_9496174_SNP	9496174	8	T	C	0.100	-3.883263e-02	4.838919e-02	3.721033e-02	3.508463e-01	4.234076e-01	4.117197e-01	4.152113e-01
1	2L_9496198_SNP	9496198	2	A	C	0.012	-1.758854e-01	1.301586e-01	1.000000e-05	2.344636e-01	1.784328e-01	1.748579e-01	1.778808e-01
1	2L_9496202_SNP	9496202	0	C	G	0.012	-8.892536e-02	1.306809e-01	1.000000e-05	1.481405e-01	4.971503e-01	4.999124e-01	5.023314e-01
1	2L_9496232_SNP	9496232	9	G	A	0.195	-2.067806e-02	3.679011e-02	1.000000e-05	2.652365e-01	5.748369e-01	5.677661e-01	5.690181e-01
1	2L_9496234_SNP	9496234	3	C	T	0.048	7.031031e-02	6.645366e-02	1.000000e-05	2.149148e-02	2.915766e-01	2.927525e-01	2.989520e-01
1	2L_9496271_SNP	9496271	7	G	A	0.025	2.607366e-02	9.312405e-02	1.000000e-05	2.129195e-01	7.798350e-01	7.824032e-01	7.829059e-01
1	2L_9496299_SNP	9496299	2	G	C	0.036	2.558582e-02	7.647214e-02	1.000000e-05	1.260239e-01	7.383665e-01	7.547014e-01	7.600802e-01
1	2L_9496347_DEL	9496347	7	A	AATCTACA	0.025	-2.167291e-01	9.161454e-02	1.000000e-05	2.357006e-01	1.915199e-02	1.824712e-02	2.041398e-02
1	2L_9496387_SNP	9496387	3	G	A	0.067	7.309174e-02	5.713832e-02	4.213573e-02	3.483850e-01	2.026094e-01	1.960903e-01	1.996980e-01
1	2L_9496394_SNP	9496394	11	T	C	0.032	-1.559898e-01	8.273189e-02	1.000000e-05	1.861199e-01	6.111142e-02	5.939562e-02	6.253246e-02
1	2L_9496398_SNP	9496398	7	A	C	0.006	-1.097607e-02	1.845354e-01	1.000000e-05	2.273848e-01	9.526417e-01	9.542257e-01	9.543009e-01
1	2L_9496399_SNP	9496399	6	A	C	0.012	-1.192940e-01	1.306669e-01	6.107496e-02	3.503443e-01	3.625864e-01	3.529976e-01	3.564472e-01
1	2L_9496403_SNP	9496403	7	C	T	0.012	-1.180954e-01	1.306766e-01	6.022941e-02	3.495288e-01	3.674523e-01	3.577852e-01	3.612153e-01
1	2L_9496405_SNP	9496405	2	A	C	0.006	6.552875e-02	1.844498e-01	1.000000e-05	1.979988e-01	7.228413e-01	7.266365e-01	7.275219e-01
1	2L_9496406_SNP	9496406	19	T	C	0.275	5.494136e-02	3.347536e-02	1.000000e-05	1.000000e-05	1.026393e-01	1.014978e-01	1.076121e-01
1	2L_9496407_SNP	9496407	8	A	C	0.006	-2.307678e-01	1.842709e-01	2.054022e-01	5.191273e-01	2.122115e-01	2.040675e-01	2.109213e-01
1	2L_9496415_SNP	9496415	2	G	C	0.012	-1.202332e-02	1.308692e-01	1.000000e-05	2.173703e-01	9.269098e-01	9.371199e-01	9.374698e-01
1	2L_9496426_SNP	9496426	1	A	C	0.030	-1.132784e-01	8.316211e-02	6.922550e-02	3.386313e-01	1.749994e-01	1.695806e-01	1.731438e-01
1	2L_9496478_SNP	9496478	1	A	C	0.018	-1.835570e-01	1.064754e-01	1.029972e-01	3.623920e-01	8.658068e-02	8.316960e-02	8.675957e-02
1	2L_9496483_SNP	9496483	1	C	T	0.006	-1.316371e-01	1.842335e-01	1.000000e-05	2.694172e-01	4.759139e-01	4.690355e-01	4.706627e-01
1	2L_9496486_SNP	9496486	1	A	T	0.006	1.001668e-01	1.843029e-01	8.119594e-02	4.170602e-01	5.875216e-01	5.642805e-01	5.726235e-01
1	2L_9496493_INS	9496493	17	ACA	A	0.258	3.102646e-02	3.411925e-02	1.000000e-05	1.000000e-05	3.644819e-01	3.674137e-01	3.761055e-01
1	2L_9496509_DEL	9496509	3	G	GG	0.042	3.840998e-03	7.105453e-02	1.000000e-05	2.383018e-01	9.569547e-01	9.461767e-01	9.464553e-01
1	2L_9496519_SNP	9496519	26	C	T	0.268	1.911114e-02	3.483965e-02	1.000000e-05	1.132219e-01	5.840543e-01	5.916905e-01	5.960896e-01
1	2L_9496579_SNP	9496579	4	T	C	0.055	7.200076e-02	6.284684e-02	8.367731e-02	3.978187e-01	2.535871e-01	2.448428e-01	2.492429e-01
1	2L_9496615_SNP	9496615	11	A	G	0.089	1.258842e-02	5.150755e-02	1.000000e-05	2.258238e-01	8.072233e-01	8.065002e-01	8.068254e-01
1	2L_9496625_SNP	9496625	3	T	G	0.012	1.048042e-01	1.306243e-01	1.000000e-05	3.045773e-01	4.235072e-01	4.148634e-01	4.172053e-01
1	2L_9496649_SNP	9496649	3	T	A	0.042	7.042219e-02	7.084463e-02	1.000000e-05	3.126286e-02	3.216515e-01	3.234157e-01	3.295310e-01
1	2L_9496697_SNP	9496697	14	A	G	0.234	4.188812e-02	3.487550e-02	1.000000e-05	1.000000e-05	2.314327e-01	2.315622e-01	2.449294e-01
1	2L_9496720_SNP	9496720	8	A	T	0.044	7.204914e-02	7.088416e-02	1.000000e-05	2.975398e-02	3.109015e-01	3.124388e-01	3.185074e-01
1	2L_9496740_SNP	9496740	5	A	T	0.037	1.091654e-01	7.605383e-02	1.000000e-05	1.000000e-05	1.530633e-01	1.522202e-01	1.589413e-01
1	2L_9496745_SNP	9496745	1	T	A	0.006	1.662831e-01	1.840647e-01	1.000000e-05	1.694758e-01	3.676254e-01	3.671334e-01	3.693985e-01
1	2L_9496754_SNP	9496754	14	T	G	0.234	4.356197e-02	3.486315e-02	1.000000e-05	1.000000e-05	2.132362e-01	2.130920e-01	2.258418e-01
1	2L_9496757_SNP	9496757	5	T	C	0.031	8.902028e-02	8.327638e-02	1.000000e-05	5.329513e-02	2.866334e-01	2.874787e-01	2.925048e-01
1	2L_9496771_INS	9496771	21	TT	T	0.265	1.590334e-02	3.444406e-02	1.448598e-01	4.591162e-01	6.448902e-01	6.200723e-01	6.331826e-01
1	2L_9496773_SNP	9496773	1	A	C	0.018	6.471101e-02	1.070606e-01	1.000000e-05	1.300389e-01	5.463806e-01	5.514746e-01	5.547373e-01
1	2L_9496778_SNP	9496778	4	T	C	0.037	6.810292e-02	7.633263e-02	1.000000e-05	4.860994e-02	3.735846e-01	3.764319e-01	3.823008e-01
1	2L_9496785_INS	9496785	0	ATAAAAAAT	G	0.006	1.663925e-01	1.840607e-01	1.000000e-05	1.690571e-01	3.673008e-01	3.668215e-01	3.690933e-01
1	2L_9496804_SNP	9496804	13	T	C	0.297	5.052099e-02	3.210627e-02	1.000000e-05	1.000000e-05	1.174943e-01	1.164087e-01	1.285004e-01
1	2L_9496857_SNP	9496857	3	A	G	0.048	7.082779e-02	6.645035e-02	1.000000e-05	1.792984e-02	2.880278e-01	2.891459e-01	2.954442e-01
1	2L_9496866_SNP	9496866	2	A	G	0.018	-7.953875e-02	1.070063e-01	1.000000e-05	1.000000e-05	4.583455e-01	4.641703e-01	4.790537e-01
1	2L_9496885_SNP	9496885	0	T	C	0.006	2.739640e-01	1.832714e-01	8.022112e-03	3.254921e-01	1.368511e-01	1.320451e-01	1.355522e-01
1	2L_9496890_SNP	9496890	2	T	C	0.018	-7.953875e-02	1.070063e-01	1.000000e-05	1.000000e-05	4.583455e-01	4.641703e-01	4.790537e-01
1	2L_9496898_DEL	9496898	4	T	TTCTAAATT	0.037	3.121397e-02	7.647706e-02	1.000000e-05	1.766364e-01	6.836908e-01	6.894607e-01	6.910205e-01
1	2L_9496914_SNP	9496914	0	C	G	0.006	2.739640e-01	1.832714e-01	8.022112e-03	3.254921e-01	1.368511e-01	1.320451e-01	1.355522e-01
1	2L_9496929_SNP	9496929	3	G	T	0.018	-8.000625e-02	1.070102e-01	1.000000e-05	1.000000e-05	4.557288e-01	4.614608e-01	4.763874e-01
1	2L_9496941_SNP	9496941	1	C	T	0.012	-1.814602e-01	1.301252e-01	2.159674e-02	3.018308e-01	1.650286e-01	1.601878e-01	1.635006e-01
1	2L_9496965_SNP	9496965	5	G	C	0.043	7.302559e-02	7.084813e-02	1.000000e-05	1.545612e-02	3.041649e-01	3.056267e-01	3.122082e-01
1	2L_9496969_SNP	9496969	3	G	A	0.018	5.994137e-02	1.070892e-01	1.000000e-05	1.147772e-01	5.764160e-01	5.837737e-01	5.878937e-01
1	2L_9496970_SNP	9496970	3	G	T	0.018	5.994137e-02	1.070892e-01	1.000000e-05	1.147772e-01	5.764160e-01	5.837737e-01	5.878937e-01
1	2L_9496971_DEL	9496971	2	A	AAAATAAATACTGAGTTTTATACATAGATGTTTTGCATGCTGATTTAAACTGAAATGTT	0.018	5.840082e-02	1.070883e-01	1.000000e-05	1.182266e-01	5.862436e-01	5.937876e-01	5.977858e-01
1	2L_9496975_SNP	9496975	19	C	T	0.503	2.300061e-02	3.008950e-02	1.000000e-05	1.000000e-05	4.457103e-01	4.510936e-01	4.622071e-01
1	2L_9496984_SNP	9496984	6	C	A	0.037	1.749934e-02	7.652132e-02	1.000000e-05	2.066374e-01	8.193946e-01	8.250128e-01	8.256318e-01
1	2L_9497000_SNP	9497000	5	A	G	0.049	-1.280328e-02	6.669081e-02	1.000000e-05	2.215895e-01	8.479928e-01	8.492899e-01	8.495724e-01
1	2L_9497014_SNP	9497014	16	C	T	0.033	-2.073914e-01	8.209519e-02	1.000000e-05	2.388763e-01	1.246533e-02	1.180380e-02	1.359614e-02
1	2L_9497039_DEL	9497039	23	T	TTGGAAACAT	0.179	-1.657843e-02	3.980415e-02	1.000000e-05	2.378737e-01	6.775821e-01	6.735887e-01	6.742414e-01
1	2L_9497108_SNP	9497108	0	C	T	0.018	-1.176836e-01	1.071649e-01	9.637452e-02	3.198169e-01	2.737272e-01	2.675028e-01	2.705979e-01
1	2L_9497177_SNP	9497177	1	G	T	0.006	2.754691e-01	1.832620e-01	7.502918e-03	3.250131e-01	1.347021e-01	1.299571e-01	1.334623e-01
1	2L_9497212_SNP	9497212	30	G	C	0.123	-4.219109e-02	4.753632e-02	1.000000e-05	2.758169e-01	3.760644e-01	3.697822e-01	3.718926e-01
1	2L_9497252_SNP	9497252	2	T	C	0.060	-4.540988e-03	6.000887e-02	1.000000e-05	2.228479e-01	9.397712e-01	9.458125e-01	9.459763e-01
1	2L_9497260_SNP	9497260	6	G	T	0.025	9.869589e-02	9.282316e-02	1.000000e-05	1.000000e-05	2.892048e-01	2.903787e-01	2.989552e-01
1	2L_9497284_SNP	9497284	4	G	A	0.073	6.752509e-02	5.491310e-02	2.146613e-03	2.993057e-01	2.205600e-01	2.149199e-01	2.179889e-01
1	2L_9497317_SNP	9497317	9	T	C	0.176	4.066744e-04	3.830143e-02	1.000000e-05	2.286235e-01	9.915412e-01	9.941462e-01	9.941565e-01
1	2L_9497377_SNP	9497377	0	T	C	0.006	-1.617482e-01	1.840857e-01	1.000000e-05	2.388175e-01	3.808573e-01	3.765799e-01	3.784237e-01
1	2L_9497411_SNP	9497411	2	C	A	0.012	-1.758854e-01	1.301586e-01	1.000000e-05	2.344636e-01	1.784328e-01	1.748579e-01	1.778808e-01
1	2L_9497421_SNP	9497421	4	C	T	0.134	-2.438535e-02	4.210749e-02	1.000000e-05	1.937587e-01	5.632922e-01	5.639329e-01	5.651859e-01
1	2L_9497456_SNP	9497456	1	A	T	0.006	-5.671366e-02	1.844641e-01	1.000000e-05	2.637849e-01	7.588855e-01	7.490240e-01	7.500018e-01
1	2L_9497492_SNP	9497492	0	A	G	0.006	8.255390e-02	1.844020e-01	1.000000e-05	2.103280e-01	6.549646e-01	6.552455e-01	6.560297e-01
1	2L_9497507_SNP	9497507	12	T	C	0.468	-2.956242e-02	2.942911e-02	1.000000e-05	1.588595e-02	3.165853e-01	3.183157e-01	3.253329e-01
1	2L_9497509_SNP	9497509	8	T	C	0.175	-3.348069e-03	3.827500e-02	1.000000e-05	2.297618e-01	9.304002e-01	9.291818e-01	9.292910e-01
1	2L_9497510_SNP	9497510	10	C	T	0.177	-3.736055e-03	3.832628e-02	1.000000e-05	2.275172e-01	9.224626e-01	9.229598e-01	9.230805e-01
1	2L_9497517_SNP	9497517	23	T	C	0.110	-2.960086e-02	4.870547e-02	1.000000e-05	2.737882e-01	5.441823e-01	5.361294e-01	5.376141e-01
1	2L_9497518_SNP	9497518	1	A	C	0.024	1.635990e-01	9.246042e-02	8.006418e-02	1.000000e+05	7.866418e-02	3.443182e-02	7.900080e-02
1	2L_9497545_SNP	9497545	5	C	G	0.043	1.155898e-01	7.050599e-02	1.000000e-05	7.842990e-02	1.030172e-01	1.016922e-01	1.055617e-01
1	2L_9497595_SNP	9497595	3	A	C	0.030	3.857643e-02	8.349282e-02	1.000000e-05	8.038379e-02	6.446627e-01	6.577195e-01	6.654555e-01
1	2L_9497630_SNP	9497630	14	T	A	0.013	-1.387052e-02	1.309303e-01	1.000000e-05	2.156685e-01	9.157593e-01	9.255080e-01	9.259042e-01
1	2L_9497640_SNP	9497640	10	T	C	0.070	9.567642e-04	5.750484e-02	1.000000e-05	2.305240e-01	9.867454e-01	9.948344e-01	9.949035e-01
1	2L_9497649_SNP	9497649	6	A	G	0.006	4.459641e-02	1.845065e-01	2.031217e-03	2.780686e-01	8.093060e-01	7.930683e-01	7.947376e-01
1	2L_9497701_SNP	9497701	1	A	G	0.018	1.270488e-01	1.076028e-01	2.094020e-01	1.000000e+05	2.394032e-01	7.583526e-02	2.379942e-01
1	2L_9497722_SNP	9497722	1	T	C	0.012	2.546923e-01	1.293661e-01	1.000000e-05	2.769062e-02	5.064422e-02	4.958026e-02	5.307425e-02
1	2L_9497758_SNP	9497758	0	T	A	0.018	1.908928e-01	1.061434e-01	1.000000e-05	1.000000e-05	7.392387e-02	7.276736e-02	7.768458e-02
1	2L_9497778_INS	9497778	9	TGTT	T	0.013	-2.791164e-01	1.291027e-01	1.000000e-05	1.090394e-01	3.205227e-02	3.108643e-02	3.383323e-02
1	2L_9497788_SNP	9497788	1	C	T	0.006	1.644035e-01	1.840748e-01	1.000000e-05	1.677801e-01	3.730782e-01	3.727247e-01	3.749900e-01
1	2L_9497796_SNP	9497796	1	C	A	0.006	8.192180e-02	1.844070e-01	1.000000e-05	2.105563e-01	6.574444e-01	6.577336e-01	6.585090e-01
1	2L_9497828_SNP	9497828	21	C	A	0.034	-2.132223e-01	8.205457e-02	1.000000e-05	2.152430e-01	1.020439e-02	9.660818e-03	1.129157e-02
1	2L_9497837_SNP	9497837	8	T	G	0.144	-3.930663e-02	4.134165e-02	1.000000e-05	6.505366e-02	3.431005e-01	3.449971e-01	3.497808e-01
1	2L_9497848_SNP	9497848	4	A	T	0.079	-4.902539e-02	5.303691e-02	1.000000e-05	1.000000e-05	3.566388e-01	3.593658e-01	3.697783e-01
1	2L_9497862_SNP	9497862	8	C	T	0.131	-3.720271e-02	4.297303e-02	1.000000e-05	5.386323e-02	3.878920e-01	3.910686e-01	3.965898e-01
1	2L_9497869_SNP	9497869	4	G	T	0.055	-1.370026e-02	6.306731e-02	1.000000e-05	2.401536e-01	8.282940e-01	8.233795e-01	8.237504e-01
1	2L_9497884_SNP	9497884	6	A	G	0.136	-3.970610e-02	4.207767e-02	1.000000e-05	3.370437e-02	3.467259e-01	3.490683e-01	3.550652e-01
1	2L_9497896_SNP	9497896	0	T	C	0.006	7.359039e-02	1.844249e-01	1.000000e-05	2.045139e-01	6.903866e-01	6.922642e-01	6.930526e-01
1	2L_9497906_SNP	9497906	11	T	C	0.127	-5.261339e-02	4.384604e-02	1.000000e-05	2.394321e-02	2.318655e-01	2.319621e-01	2.372700e-01
1	2L_9497932_SNP	9497932	2	T	A	0.042	3.831407e-02	7.098342e-02	1.000000e-05	1.885733e-01	5.900853e-01	5.916385e-01	5.929239e-01
1	2L_9497987_SNP	9497987	2	C	T	0.006	-1.620442e-01	1.840908e-01	1.000000e-05	2.662348e-01	3.800015e-01	3.740284e-01	3.760347e-01
1	2L_9497990_SNP	9497990	4	C	T	0.012	-1.422917e-02	1.308776e-01	1.000000e-05	2.149269e-01	9.135549e-01	9.235563e-01	9.239799e-01
1	2L_9498004_SNP	9498004	14	A	T	0.448	-5.360871e-03	2.981242e-02	1.290079e-02	2.933326e-01	8.575132e-01	8.322995e-01	8.353893e-01
1	2L_9498005_SNP	9498005	4	T	A	0.116	-2.862948e-02	4.482905e-02	1.000000e-05	2.126140e-01	5.239394e-01	5.223902e-01	5.235757e-01
1	2L_9498024_SNP	9498024	0	G	A	0.006	-1.575880e-01	1.841074e-01	1.000000e-05	2.654244e-01	3.932556e-01	3.872485e-01	3.891834e-01
1	2L_9498029_SNP	9498029	3	T	A	0.055	-1.368782e-02	6.305624e-02	1.000000e-05	2.433402e-01	8.284178e-01	8.223785e-01	8.228044e-01
1	2L_9498050_SNP	9498050	0	G	A	0.006	4.129629e-02	1.844854e-01	1.000000e-05	2.215534e-01	8.231525e-01	8.242213e-01	8.245431e-01
1	2L_9498061_DEL	9498061	2	G	GTTG	0.042	-6.382124e-03	7.104396e-02	1.000000e-05	2.690471e-01	9.285279e-01	9.023366e-01	9.043851e-01
1	2L_9498069_SNP	9498069	0	G	A	0.012	8.036307e-02	1.307142e-01	1.000000e-05	1.925007e-01	5.395288e-01	5.399562e-01	5.412941e-01
1	2L_9498081_SNP	9498081	7	G	C	0.199	7.285194e-03	3.632635e-02	1.000000e-05	2.322283e-01	8.412971e-01	8.388769e-01	8.391439e-01
1	2L_9498105_SNP	9498105	11	A	G	0.134	1.784750e-02	4.311021e-02	8.347458e-04	2.939986e-01	6.794107e-01	6.655902e-01	6.675592e-01
1	2L_9498110_SNP	9498110	15	G	T	0.255	3.840045e-03	3.412524e-02	1.000000e-05	2.396034e-01	9.105407e-01	9.027741e-01	9.030656e-01
1	2L_9498111_SNP	9498111	15	G	A	0.065	-2.011566e-02	6.015375e-02	1.000000e-05	2.741774e-01	7.384968e-01	7.268227e-01	7.281324e-01
1	2L_9498154_SNP	9498154	6	T	G	0.006	1.606417e-01	1.841120e-01	1.000000e-05	2.617473e-01	3.841841e-01	3.786254e-01	3.805705e-01
1	2L_9498161_INS	9498161	4	TTTATGATTTACC	T	0.006	1.613342e-01	1.841013e-01	1.000000e-05	2.611329e-01	3.821151e-01	3.766075e-01	3.785583e-01
1	2L_9498170_SNP	9498170	5	A	T	0.006	2.722173e-01	1.832978e-01	1.221137e-02	3.303741e-01	1.394112e-01	1.344682e-01	1.380048e-01
1	2L_9498185_SNP	9498185	12	G	C	0.032	4.451823e-02	8.393942e-02	2.026749e-01	5.021534e-01	5.965701e-01	5.748998e-01	5.913851e-01
1	2L_9498186_SNP	9498186	5	A	C	0.025	1.050757e-02	9.333132e-02	5.755933e-02	3.029680e-01	9.104967e-01	8.788980e-01	8.841016e-01
1	2L_9498194_SNP	9498194	10	C	G	0.032	-8.428796e-02	8.334804e-02	1.000000e-05	2.876954e-01	3.133556e-01	3.068497e-01	3.093841e-01
1	2L_9498210_SNP	9498210	2	T	G	0.018	-1.199549e-01	1.071713e-01	9.901378e-02	3.227394e-01	2.646368e-01	2.584785e-01	2.616421e-01
1	2L_9498215_SNP	9498215	1	C	T	0.006	2.027140e-01	1.838446e-01	1.000000e-05	7.884268e-02	2.717804e-01	2.720425e-01	2.763227e-01
1	2L_9498236_SNP	9498236	3	G	A	0.006	2.099157e-01	1.838026e-01	1.000000e-05	6.649203e-02	2.550691e-01	2.552165e-01	2.597705e-01
1	2L_9498238_SNP	9498238	6	A	G	0.037	2.630454e-02	7.650613e-02	1.000000e-05	1.234819e-01	7.314147e-01	7.474286e-01	7.529079e-01
1	2L_9498255_SNP	9498255	5	A	G	0.012	-1.364963e-02	1.308829e-01	1.000000e-05	2.156045e-01	9.170660e-01	9.270878e-01	9.274904e-01
1	2L_9498258_SNP	9498258	6	A	T	0.012	-1.470708e-02	1.308872e-01	1.000000e-05	2.143852e-01	9.106701e-01	9.206373e-01	9.210775e-01
1	2L_9498276_SNP	9498276	6	A	G	0.031	-2.124669e-02	8.355440e-02	1.000000e-05	3.144820e-01	7.995896e-01	7.735928e-01	7.775033e-01
1	2L_9498277_SNP	9498277	8	T	C	0.144	-1.770888e-02	4.143126e-02	1.000000e-05	1.762971e-01	6.696215e-01	6.752578e-01	6.767900e-01
1	2L_9498282_INS	9498282	6	TACCTT	T	0.025	-2.491267e-02	9.311863e-02	1.000000e-05	2.624421e-01	7.893879e-01	7.787999e-01	7.797500e-01
1	2L_9498293_SNP	9498293	4	A	G	0.049	-5.088773e-02	6.659833e-02	3.514005e-02	3.210507e-01	4.458928e-01	4.358711e-01	4.385708e-01
1	2L_9498310_SNP	9498310	6	G	A	0.160	-5.344608e-02	3.915698e-02	1.000000e-05	1.006539e-01	1.741258e-01	1.730160e-01	1.767324e-01
1	2L_9498373_SNP	9498373	5	A	T	0.135	-6.274716e-02	4.189539e-02	4.811982e-02	3.695042e-01	1.361076e-01	1.310114e-01	1.347999e-01
1	2L_9498380_SNP	9498380	5	G	A	0.129	-5.996935e-02	4.276169e-02	3.340909e-02	3.537899e-01	1.626607e-01	1.570807e-01	1.607516e-01
1	2L_9498388_SNP	9498388	4	T	G	0.134	-6.192410e-02	4.188231e-02	4.692905e-02	3.682442e-01	1.411619e-01	1.359436e-01	1.397296e-01
1	2L_9498399_SNP	9498399	4	G	A	0.140	-6.357570e-02	4.107772e-02	4.750808e-02	3.733215e-01	1.236006e-01	1.187767e-01	1.225665e-01
1	2L_9498404_SNP	9498404	3	A	T	0.079	2.964618e-02	5.310954e-02	1.000000e-05	1.500969e-01	5.774543e-01	5.823924e-01	5.847949e-01
1	2L_9498407_DEL	9498407	3	T	TCATTCCTGCAGATCGAATACGTGTAAT	0.030	-1.917244e-02	8.353323e-02	1.000000e-05	3.072538e-01	8.187483e-01	7.929363e-01	7.965493e-01
1	2L_9498433_SNP	9498433	13	T	A	0.135	-6.042078e-02	4.292351e-02	1.080692e-01	4.470230e-01	1.611080e-01	1.543256e-01	1.590931e-01
1	2L_9498455_SNP	9498455	3	T	G	0.030	-1.917244e-02	8.353323e-02	1.000000e-05	3.072538e-01	8.187483e-01	7.929363e-01	7.965493e-01
1	2L_9498476_INS	9498476	0	TG	T	0.006	1.394952e-01	1.841953e-01	1.000000e-05	2.469948e-01	4.499304e-01	4.450471e-01	4.465738e-01
1	2L_9498477_DEL	9498477	0	T	TCC	0.006	1.394952e-01	1.841953e-01	1.000000e-05	2.469948e-01	4.499304e-01	4.450471e-01	4.465738e-01
1	2L_9498507_SNP	9498507	13	T	C	0.026	-1.137399e-01	9.277292e-02	1.000000e-05	2.193534e-01	2.219338e-01	2.185572e-01	2.213380e-01
1	2L_9498508_SNP	9498508	3	T	A	0.139	-6.456515e-02	4.104776e-02	4.923257e-02	3.756668e-01	1.176396e-01	1.129625e-01	1.167504e-01
1	2L_9498524_DEL	9498524	0	G	GGCC	0.012	8.036307e-02	1.307142e-01	1.000000e-05	1.925007e-01	5.395288e-01	5.399562e-01	5.412941e-01
1	2L_9498525_SNP	9498525	4	C	G	0.012	-1.102423e-02	1.308795e-01	1.000000e-05	2.184935e-01	9.329735e-01	9.432641e-01	9.435799e-01
1	2L_9498532_SNP	9498532	19	C	G	0.537	-3.106537e-02	3.013579e-02	2.775215e-02	3.114286e-01	3.041125e-01	2.968150e-01	2.996784e-01
1	2L_9498540_SNP	9498540	4	A	T	0.128	-4.747305e-02	4.283261e-02	1.000000e-05	2.151226e-01	2.693187e-01	2.662392e-01	2.687373e-01
1	2L_9498574_SNP	9498574	2	A	G	0.012	-1.202332e-02	1.308692e-01	1.000000e-05	2.173703e-01	9.269098e-01	9.371199e-01	9.374698e-01
1	2L_9498584_SNP	9498584	1	C	T	0.006	4.309977e-02	1.844894e-01	1.236500e-03	2.776250e-01	8.155706e-01	7.990109e-01	8.006860e-01
1	2L_9498586_SNP	9498586	8	A	T	0.087	2.609907e-02	5.142973e-02	1.000000e-05	1.890275e-01	6.124982e-01	6.146697e-01	6.158965e-01
1	2L_9498597_DEL	9498597	5	C	CATATGTACACATATATGAAC	0.061	5.018741e-02	5.991886e-02	1.000000e-05	1.888074e-01	4.034656e-01	4.021758e-01	4.040809e-01
1	2L_9498602_SNP	9498602	17	A	G	0.053	2.405616e-02	6.680933e-02	1.000000e-05	2.013230e-01	7.192512e-01	7.222230e-01	7.230343e-01
1	2L_9498685_SNP	9498685	8	C	A	0.219	-2.950794e-03	3.517977e-02	1.000000e-05	2.288410e-01	9.332548e-01	9.328735e-01	9.329757e-01
1	2L_9498697_INS	9498697	3	TT	C	0.048	-8.560029e-02	6.644262e-02	1.638328e-01	4.801676e-01	1.994225e-01	1.915287e-01	1.973385e-01
1	2L_9498711_SNP	9498711	2	A	T	0.012	-1.202332e-02	1.308692e-01	1.000000e-05	2.173703e-01	9.269098e-01	9.371199e-01	9.374698e-01
1	2L_9498720_SNP	9498720	0	T	C	0.006	4.513488e-02	1.844896e-01	3.749476e-03	2.807137e-01	8.070317e-01	7.902804e-01	7.920773e-01
1	2L_9498753_SNP	9498753	0	A	G	0.006	1.432019e-01	1.841782e-01	1.000000e-05	2.080260e-01	4.379598e-01	4.359307e-01	4.375162e-01
1	2L_9498785_DEL	9498785	1	A	AATGGA	0.006	9.802030e-02	1.843597e-01	1.000000e-05	2.969610e-01	5.956586e-01	5.837009e-01	5.856859e-01
1	2L_9498801_SNP	9498801	3	A	T	0.048	-5.106011e-02	6.658731e-02	3.544117e-02	3.215154e-01	4.442810e-01	4.342628e-01	4.369753e-01
1	2L_9498804_SNP	9498804	2	T	G	0.036	-1.333937e-01	7.579408e-02	1.000000e-05	1.739395e-01	8.025829e-02	7.839639e-02	8.168481e-02
1	2L_9498816_SNP	9498816	0	A	T	0.006	1.612579e-01	1.840882e-01	1.000000e-05	2.607058e-01	3.823058e-01	3.768257e-01	3.787722e-01
1	2L_9498829_SNP	9498829	8	T	A	0.219	-2.375913e-02	3.513215e-02	1.000000e-05	2.856613e-01	4.998049e-01	4.912117e-01	4.930242e-01
1	2L_9498870_SNP	9498870	3	T	C	0.030	-1.009268e-01	8.317845e-02	1.000000e-05	6.061893e-02	2.267096e-01	2.265052e-01	2.310190e-01
1	2L_9498900_SNP	9498900	15	T	C	0.327	3.058393e-02	3.161935e-02	1.000000e-05	1.770033e-01	3.348244e-01	3.334811e-01	3.358259e-01
1	2L_9498902_SNP	9498902	3	A	T	0.006	1.373870e-01	1.842149e-01	1.000000e-05	2.490840e-01	4.568448e-01	4.517793e-01	4.532870e-01
1	2L_9498950_SNP	9498950	1	T	C	0.006	2.737817e-01	1.832770e-01	7.668799e-03	3.250930e-01	1.371227e-01	1.323161e-01	1.358204e-01
1	2L_9498963_SNP	9498963	10	T	C	0.367	4.214883e-02	3.020965e-02	4.365064e-02	3.278778e-01	1.648161e-01	1.598599e-01	1.633201e-01
1	2L_9498965_SNP	9498965	0	T	C	0.006	2.739640e-01	1.832714e-01	8.022112e-03	3.254921e-01	1.368511e-01	1.320451e-01	1.355522e-01
1	2L_9498974_SNP	9498974	10	G	A	0.361	2.611959e-02	3.040876e-02	1.000000e-05	2.554806e-01	3.916070e-01	3.866587e-01	3.885175e-01
1	2L_9498980_SNP	9498980	14	A	G	0.208	-3.401135e-02	3.644565e-02	4.123599e-02	3.510804e-01	3.520683e-01	3.421036e-01	3.455757e-01
1	2L_9498981_SNP	9498981	5	C	T	0.092	5.252962e-02	4.968108e-02	1.000000e-05	8.734258e-02	2.918943e-01	2.923840e-01	2.964343e-01
1	2L_9499026_SNP	9499026	2	G	A	0.006	4.495587e-02	1.844968e-01	3.862165e-03	2.807559e-01	8.077893e-01	7.909816e-01	7.927847e-01
1	2L_9499027_SNP	9499027	4	C	T	0.006	-3.972809e-02	1.845010e-01	1.000000e-05	2.368416e-01	8.297765e-01	8.258028e-01	8.261281e-01
1	2L_9499029_DEL	9499029	2	A	ATAGGTTTGTTTATTGC	0.006	-3.955714e-02	1.844944e-01	1.000000e-05	2.370011e-01	8.304917e-01	8.264563e-01	8.267823e-01
1	2L_9499047_INS	9499047	3	ATAAC	A	0.006	-4.101543e-02	1.844958e-01	1.000000e-05	2.377917e-01	8.243452e-01	8.201041e-01	8.204490e-01
1	2L_9499058_SNP	9499058	2	A	G	0.012	-9.458042e-02	1.312105e-01	8.639850e-02	2.872639e-01	4.720281e-01	4.652241e-01	4.671505e-01
1	2L_9499086_SNP	9499086	14	A	G	0.078	-3.328858e-02	5.524366e-02	1.000000e-05	8.227239e-02	5.476122e-01	5.554894e-01	5.612287e-01
1	2L_9499095_SNP	9499095	2	T	A	0.006	2.739748e-01	1.832784e-01	7.818330e-03	3.252692e-01	1.368506e-01	1.320482e-01	1.355539e-01
1	2L_9499143_DEL	9499143	1	T	TGT	0.006	1.653799e-01	1.840696e-01	1.000000e-05	1.701337e-01	3.702395e-01	3.697547e-01	3.720005e-01
1	2L_9499144_SNP	9499144	2	C	G	0.036	-4.245853e-02	7.642692e-02	1.000000e-05	1.655500e-01	5.792704e-01	5.829407e-01	5.848138e-01
1	2L_9499150_SNP	9499150	6	T	C	0.025	9.837417e-03	9.333224e-02	5.544812e-02	3.011155e-01	9.161840e-01	8.839138e-01	8.890626e-01
1	2L_9499151_SNP	9499151	6	C	T	0.025	9.837417e-03	9.333224e-02	5.544812e-02	3.011155e-01	9.161840e-01	8.839138e-01	8.890626e-01
1	2L_9499155_SNP	9499155	12	G	A	0.122	-4.741664e-02	4.488503e-02	1.000000e-05	9.542807e-02	2.923195e-01	2.927277e-01	2.964929e-01
1	2L_9499171_SNP	9499171	1	A	C	0.006	4.457289e-02	1.844923e-01	3.184312e-03	2.800669e-01	8.093902e-01	7.926384e-01	7.944125e-01
1	2L_9499175_SNP	9499175	6	T	C	0.049	-7.819735e-02	6.643217e-02	1.000000e-05	1.726788e-01	2.408403e-01	2.388979e-01	2.417580e-01
1	2L_9499187_SNP	9499187	13	A	G	0.394	3.676312e-02	3.018046e-02	1.611618e-01	4.678593e-01	2.249106e-01	2.165980e-01	2.223596e-01
1	2L_9499226_DEL	9499226	14	G	GTT	0.214	-6.053193e-02	3.582325e-02	1.316435e-02	3.009749e-01	9.295516e-02	8.965086e-02	9.301754e-02
1	2L_9499235_SNP	9499235	8	A	G	0.062	4.713125e-03	6.008106e-02	1.000000e-05	2.251875e-01	9.375677e-01	9.407278e-01	9.408459e-01
1	2L_9499252_SNP	9499252	7	G	C	0.068	7.742025e-02	5.714980e-02	1.000000e-05	2.156383e-01	1.773573e-01	1.745019e-01	1.775327e-01
1	2L_9499256_SNP	9499256	5	A	G	0.006	1.079788e-02	1.845284e-01	1.000000e-05	2.365249e-01	9.534079e-01	9.446018e-01	9.448123e-01
1	2L_9499263_SNP	9499263	21	G	A	0.347	-2.981217e-03	3.187556e-02	1.000000e-05	2.108394e-01	9.255979e-01	9.428917e-01	9.436611e-01
1	2L_9499265_SNP	9499265	11	A	C	0.166	-3.973386e-02	3.937593e-02	1.000000e-05	1.858163e-01	3.144000e-01	3.124339e-01	3.148099e-01
1	2L_9499287_SNP	9499287	4	C	T	0.006	4.494123e-02	1.845037e-01	3.877499e-03	2.808147e-01	8.078577e-01	7.910306e-01	7.928371e-01
1	2L_9499302_SNP	9499302	11	C	T	0.121	5.243147e-02	4.483145e-02	1.000000e-05	1.386826e-01	2.438690e-01	2.427025e-01	2.458906e-01
1	2L_9499307_SNP	9499307	14	G	A	0.110	6.204124e-02	4.705926e-02	1.000000e-05	3.095851e-02	1.891979e-01	1.886774e-01	1.937277e-01
1	2L_9499312_SNP	9499312	11	T	A	0.357	-2.607004e-03	3.064905e-02	1.000000e-05	2.146730e-01	9.323163e-01	9.470735e-01	9.476130e-01
1	2L_9499323_SNP	9499323	21	A	G	0.449	3.020455e-02	3.049234e-02	1.883530e-01	5.092515e-01	3.233413e-01	3.114489e-01	3.198970e-01
1	2L_9499328_SNP	9499328	14	T	C	0.052	9.252566e-02	6.641188e-02	1.000000e-05	1.648158e-01	1.654193e-01	1.634564e-01	1.667000e-01
1	2L_9499346_SNP	9499346	3	A	G	0.006	4.494265e-02	1.845001e-01	3.771433e-03	2.805159e-01	8.078480e-01	7.911020e-01	7.928925e-01
1	2L_9499352_INS	9499352	21	TTTTAAGATTATTGA	T	0.354	5.707783e-03	3.173397e-02	6.612064e-03	2.909387e-01	8.574791e-01	8.334936e-01	8.363546e-01
1	2L_9499356_INS	9499356	19	TGTTT	T	0.362	4.124415e-03	3.135040e-02	1.000000e-05	2.694281e-01	8.954928e-01	8.749136e-01	8.766166e-01
1	2L_9499366_SNP	9499366	0	T	A	0.006	2.739640e-01	1.832714e-01	8.022112e-03	3.254921e-01	1.368511e-01	1.320451e-01	1.355522e-01
1	2L_9499367_SNP	9499367	13	C	G	0.161	-3.920808e-03	4.017381e-02	1.000000e-05	2.609777e-01	9.223707e-01	9.017048e-01	9.030748e-01
1	2L_9499375_SNP	9499375	13	C	G	0.161	7.912077e-03	4.017026e-02	1.000000e-05	1.823488e-01	8.440970e-01	8.603959e-01	8.624562e-01
1	2L_9499387_SNP	9499387	12	G	A	0.353	-2.403410e-04	3.082843e-02	1.000000e-05	2.380271e-01	9.937891e-01	9.798010e-01	9.803125e-01
1	2L_9499408_SNP	9499408	14	T	C	0.058	9.549751e-02	6.275935e-02	1.000000e-05	2.039057e-01	1.300004e-01	1.275612e-01	1.307995e-01
1	2L_9499410_SNP	9499410	5	C	T	0.006	1.518756e-02	1.845265e-01	1.000000e-05	2.351658e-01	9.345029e-01	9.286359e-01	9.288111e-01
1	2L_9499413_SNP	9499413	15	A	C	0.072	3.061874e-02	5.752626e-02	1.000000e-05	1.963047e-01	5.952599e-01	5.960820e-01	5.972142e-01
1	2L_9499415_SNP	9499415	10	T	C	0.114	2.262451e-02	4.603029e-02	1.000000e-05	1.947437e-01	6.237126e-01	6.254843e-01	6.265751e-01
1	2L_9499421_SNP	9499421	3	A	G	0.006	-2.637877e-01	1.833839e-01	1.000000e-05	1.000000e-05	1.521905e-01	1.513398e-01	1.592807e-01
1	2L_9499440_SNP	9499440	6	T	A	0.031	-1.594461e-02	8.356151e-02	1.000000e-05	2.296599e-01	8.489054e-01	8.474131e-01	8.476571e-01
1	2L_9499441_SNP	9499441	10	A	C	0.051	-5.920916e-02	6.659439e-02	1.000000e-05	2.166537e-01	3.752352e-01	3.722843e-01	3.741574e-01
1	2L_9499450_SNP	9499450	4	T	G	0.006	-6.949182e-02	1.844479e-01	1.000000e-05	1.996820e-01	7.068363e-01	7.099809e-01	7.108387e-01
1	2L_9499456_SNP	9499456	3	C	T	0.067	-5.977438e-02	5.722608e-02	1.000000e-05	1.660559e-01	2.977588e-01	2.963821e-01	2.990255e-01
1	2L_9499465_SNP	9499465	0	T	C	0.006	4.513488e-02	1.844896e-01	3.749476e-03	2.807137e-01	8.070317e-01	7.902804e-01	7.920773e-01
1	2L_9499473_SNP	9499473	7	T	C	0.075	9.207645e-03	5.519809e-02	1.000000e-05	2.194199e-01	8.677218e-01	8.707222e-01	8.710085e-01
1	2L_9499504_DEL	9499504	0	A	ATGACT	0.006	4.421408e-02	1.844814e-01	1.000000e-05	2.053463e-01	8.108842e-01	8.165417e-01	8.171973e-01
1	2L_9499563_SNP	9499563	0	G	A	0.006	4.129629e-02	1.844854e-01	1.000000e-05	2.215534e-01	8.231525e-01	8.242213e-01	8.245431e-01
1	2L_9499585_SNP	9499585	19	A	G	0.329	-2.397268e-03	3.207887e-02	1.000000e-05	2.212238e-01	9.405192e-01	9.495443e-01	9.497610e-01
1	2L_9499666_SNP	9499666	2	A	G	0.012	-6.131438e-02	1.307859e-01	1.000000e-05	8.649069e-02	6.398171e-01	6.520141e-01	6.594988e-01
1	2L_9499734_SNP	9499734	11	C	G	0.134	5.869514e-03	4.312983e-02	1.000000e-05	2.374600e-01	8.919155e-01	8.865651e-01	8.868187e-01
1	2L_9499735_SNP	9499735	0	C	T	0.006	2.739640e-01	1.832714e-01	8.022112e-03	3.254921e-01	1.368511e-01	1.320451e-01	1.355522e-01
1	2L_9499762_SNP	9499762	5	T	C	0.025	-2.822604e-03	9.313122e-02	1.000000e-05	2.274241e-01	9.758580e-01	9.803439e-01	9.803868e-01
1	2L_9499764_SNP	9499764	9	G	C	0.082	4.477463e-02	5.313182e-02	1.000000e-05	2.735386e-01	4.006042e-01	3.941663e-01	3.961443e-01
1	2L_9499781_SNP	9499781	9	G	A	0.119	-5.947156e-02	4.473936e-02	1.000000e-05	1.859029e-02	1.855765e-01	1.850522e-01	1.900794e-01
1	2L_9499782_SNP	9499782	0	G	T	0.006	2.739640e-01	1.832714e-01	8.022112e-03	3.254921e-01	1.368511e-01	1.320451e-01	1.355522e-01
1	2L_9499785_SNP	9499785	6	C	T	0.049	-3.730803e-02	6.664596e-02	1.000000e-05	2.462560e-01	5.763744e-01	5.714867e-01	5.725021e-01
1	2L_9499787_SNP	9499787	7	G	A	0.050	-3.835901e-02	6.665315e-02	1.000000e-05	2.471295e-01	5.657312e-01	5.607584e-01	5.618171e-01
1	2L_9499796_SNP	9499796	9	A	C	0.038	-9.329244e-03	7.655773e-02	1.000000e-05	2.358813e-01	9.031581e-01	8.982707e-01	8.984854e-01
1	2L_9499800_INS	9499800	4	AAAGG	A	0.006	3.935204e-02	1.845015e-01	1.000000e-05	2.222572e-01	8.313637e-01	8.323756e-01	8.326773e-01
1	2L_9499803_SNP	9499803	9	G	A	0.006	8.983658e-02	1.844128e-01	1.000000e-05	2.284025e-01	6.267950e-01	6.242924e-01	6.250625e-01
1	2L_9499807_SNP	9499807	8	A	C	0.019	8.338379e-02	1.070257e-01	1.000000e-05	1.907174e-01	4.370298e-01	4.360838e-01	4.378180e-01
1	2L_9499808_SNP	9499808	8	A	T	0.031	-8.816144e-03	8.358451e-02	1.000000e-05	2.265227e-01	9.161256e-01	9.172395e-01	9.173745e-01
1	2L_9499810_SNP	9499810	6	A	G	0.031	-7.262068e-03	8.356877e-02	1.000000e-05	2.266249e-01	9.308563e-01	9.323759e-01	9.324881e-01
1	2L_9499814_SNP	9499814	9	T	A	0.025	-2.170523e-01	9.162511e-02	1.000000e-05	2.331508e-01	1.898991e-02	1.809586e-02	2.025524e-02
1	2L_9499817_INS	9499817	5	TTTAAGTTTAACAAAA	T	0.031	-6.377933e-03	8.356105e-02	1.000000e-05	2.270317e-01	9.392511e-01	9.407114e-01	9.408085e-01
1	2L_9499819_SNP	9499819	12	T	A	0.122	3.175161e-02	4.496818e-02	1.000000e-05	1.380751e-01	4.811216e-01	4.842766e-01	4.869201e-01
1	2L_9499825_INS	9499825	7	CTTAGAAA	T	0.025	-3.428257e-03	9.314565e-02	1.000000e-05	2.275501e-01	9.706844e-01	9.735670e-01	9.736151e-01
1	2L_9499828_SNP	9499828	7	A	T	0.025	-3.428257e-03	9.314565e-02	1.000000e-05	2.275501e-01	9.706844e-01	9.735670e-01	9.736151e-01
1	2L_9499830_SNP	9499830	10	C	T	0.025	-6.456780e-03	9.316722e-02	1.000000e-05	2.262163e-01	9.448317e-01	9.475118e-01	9.476078e-01
1	2L_9499831_INS	9499831	9	AAGA	A	0.031	-2.328905e-02	8.357625e-02	1.000000e-05	2.145455e-01	7.808554e-01	7.829658e-01	7.834418e-01
1	2L_9499837_SNP	9499837	3	G	T	0.006	2.747437e-01	1.832757e-01	7.282725e-03	3.247809e-01	1.357539e-01	1.309864e-01	1.344896e-01
1	2L_9499840_SNP	9499840	3	A	C	0.006	4.590390e-02	1.845003e-01	4.447717e-03	2.813974e-01	8.038221e-01	7.871299e-01	7.889471e-01
1	2L_9499843_SNP	9499843	3	C	A	0.006	4.590390e-02	1.845003e-01	4.447717e-03	2.813974e-01	8.038221e-01	7.871299e-01	7.889471e-01
1	2L_9499863_DEL	9499863	7	A	ATGTAA	0.081	3.617410e-02	5.314182e-02	1.000000e-05	1.719845e-01	4.970042e-01	4.986553e-01	5.004339e-01
1	2L_9499871_SNP	9499871	7	G	C	0.075	3.680887e-02	5.512874e-02	1.000000e-05	1.924356e-01	5.052591e-01	5.056897e-01	5.071205e-01
1	2L_9499877_SNP	9499877	6	G	A	0.080	3.459101e-02	5.313373e-02	1.000000e-05	1.736609e-01	5.159351e-01	5.178557e-01	5.195586e-01
1	2L_9499880_SNP	9499880	9	T	G	0.195	-3.077357e-02	3.674756e-02	1.000000e-05	1.331469e-01	4.035541e-01	4.048961e-01	4.078058e-01
1	2L_9499907_SNP	9499907	14	T	G	0.071	-8.310297e-02	5.719833e-02	1.000000e-05	1.831382e-01	1.481416e-01	1.458778e-01	1.491098e-01
1	2L_9499936_SNP	9499936	20	A	C	0.007	-3.359341e-01	1.803646e-01	2.648342e-01	8.050330e-01	6.429600e-02	5.927055e-02	6.596805e-02
1	2L_9499943_SNP	9499943	25	T	A	0.070	-6.977622e-02	6.007808e-02	1.000000e-05	1.895680e-01	2.471362e-01	2.448162e-01	2.475347e-01
1	2L_9499947_SNP	9499947	17	C	A	0.166	-4.542153e-02	4.012310e-02	1.000000e-05	1.032419e-01	2.592442e-01	2.589268e-01	2.626577e-01
1	2L_9499951_SNP	9499951	16	C	T	0.007	3.476579e-02	1.845518e-01	1.000000e-05	2.702559e-01	8.508092e-01	8.339997e-01	8.354551e-01
1	2L_9499985_SNP	9499985	14	G	C	0.110	1.010116e-02	4.729848e-02	1.000000e-05	2.678285e-01	8.311507e-01	8.169438e-01	8.181887e-01
1	2L_9499992_SNP	9499992	11	C	G	0.006	3.413650e-01	1.826402e-01	1.000000e-05	2.335798e-01	6.337649e-02	6.137051e-02	6.449666e-02
1	2L_9500001_SNP	9500001	15	C	T	0.111	8.770886e-03	4.731928e-02	1.000000e-05	2.628051e-01	8.531765e-01	8.392463e-01	8.403298e-01
1	2L_9500007_SNP	9500007	16	T	C	0.171	-1.639406e-02	3.960565e-02	1.000000e-05	1.641585e-01	6.794579e-01	6.867577e-01	6.888314e-01
1	2L_9500032_SNP	9500032	32	A	C	0.044	-1.011570e-01	7.642423e-02	1.501284e-02	3.070778e-01	1.874478e-01	1.822632e-01	1.855191e-01
1	2L_9500057_SNP	9500057	9	A	T	0.038	-9.092927e-02	7.623518e-02	1.000000e-05	6.013727e-02	2.346706e-01	2.345844e-01	2.391375e-01
1	2L_9500109_SNP	9500109	2	A	C	0.006	2.731797e-01	1.832768e-01	1.351232e-02	3.314291e-01	1.379824e-01	1.330581e-01	1.366027e-01
1	2L_9500143_SNP	9500143	11	G	A	0.089	-2.926652e-02	5.146672e-02	1.000000e-05	2.342484e-01	5.703626e-01	5.659920e-01	5.669656e-01
1	2L_9500181_SNP	9500181	3	G	A	0.006	-1.676776e-01	1.840638e-01	1.000000e-05	1.559427e-01	3.636293e-01	3.634366e-01	3.659413e-01
1	2L_9500204_SNP	9500204	3	C	T	0.055	-4.232323e-02	6.297958e-02	1.000000e-05	2.325542e-01	5.025083e-01	4.988668e-01	5.001016e-01
1	2L_9500229_SNP	9500229	4	T	C	0.037	-7.192461e-02	7.631906e-02	9.719669e-03	2.937791e-01	3.473472e-01	3.402406e-01	3.426931e-01
1	2L_9500236_SNP	9500236	7	T	A	0.056	1.469839e-02	6.310012e-02	1.000000e-05	2.320712e-01	8.160969e-01	8.145006e-01	8.148108e-01
1	2L_9500286_SNP	9500286	22	A	G	0.432	1.457139e-02	3.071880e-02	1.000000e-05	1.904598e-01	6.358754e-01	6.388121e-01	6.399565e-01
1	2L_9500298_DEL	9500298	11	A	AAT	0.121	-7.991558e-02	4.458640e-02	1.000000e-05	1.613270e-01	7.489397e-02	7.321562e-02	7.650152e-02
1	2L_9500299_SNP	9500299	31	G	A	0.044	-6.923973e-03	7.680149e-02	1.000000e-05	2.266738e-01	9.282734e-01	9.295529e-01	9.296687e-01
1	2L_9500308_SNP	9500308	1	A	C	0.006	8.413260e-03	1.845154e-01	1.000000e-05	2.250752e-01	9.636867e-01	9.712300e-01	9.713347e-01
1	2L_9500312_SNP	9500312	19	A	C	0.255	3.080132e-02	3.449296e-02	1.000000e-05	1.503494e-01	3.731639e-01	3.734150e-01	3.759674e-01
1	2L_9500348_SNP	9500348	5	T	G	0.117	-4.886454e-03	4.490053e-02	1.000000e-05	2.235911e-01	9.134700e-01	9.164722e-01	9.166408e-01
1	2L_9500349_SNP	9500349	19	G	T	0.409	1.652897e-02	3.062227e-02	1.000000e-05	2.393108e-01	5.900792e-01	5.863472e-01	5.872674e-01
1	2L_9500365_SNP	9500365	7	A	C	0.087	4.769156e-02	5.133769e-02	1.616528e-01	5.007368e-01	3.542495e-01	3.401426e-01	3.489297e-01
1	2L_9500387_SNP	9500387	0	A	T	0.006	4.513488e-02	1.844896e-01	3.749476e-03	2.807137e-01	8.070317e-01	7.902804e-01	7.920773e-01
1	2L_9500393_INS	9500393	2	CAGT	A	0.012	-1.202332e-02	1.308692e-01	1.000000e-05	2.173703e-01	9.269098e-01	9.371199e-01	9.374698e-01
1	2L_9500394_SNP	9500394	5	A	T	0.080	1.064770e-02	5.318085e-02	1.000000e-05	2.083389e-01	8.415562e-01	8.482911e-01	8.488612e-01
1	2L_9500397_SNP	9500397	1	T	C	0.006	1.644035e-01	1.840748e-01	1.000000e-05	1.677801e-01	3.730782e-01	3.727247e-01	3.749900e-01
1	2L_9500398_SNP	9500398	9	A	T	0.170	2.017642e-02	3.882469e-02	1.000000e-05	2.954657e-01	6.039788e-01	5.924004e-01	5.943245e-01
1	2L_9500399_SNP	9500399	5	C	G	0.080	-4.875559e-02	5.305249e-02	1.000000e-05	2.294949e-01	3.594255e-01	3.558218e-01	3.577702e-01
1	2L_9500406_SNP	9500406	8	T	C	0.138	8.333782e-03	4.222692e-02	1.000000e-05	2.733338e-01	8.437896e-01	8.265623e-01	8.281480e-01
1	2L_9500425_SNP	9500425	3	G	A	0.042	-3.867255e-02	7.099174e-02	1.000000e-05	1.655888e-01	5.866585e-01	5.905651e-01	5.924329e-01
1	2L_9500426_SNP	9500426	4	T	G	0.049	2.320388e-02	6.666339e-02	1.000000e-05	2.039695e-01	7.282247e-01	7.309713e-01	7.317145e-01
1	2L_9500437_SNP	9500437	20	G	C	0.486	3.257640e-02	3.014860e-02	1.000000e-05	3.727307e-02	2.814746e-01	2.823651e-01	2.877860e-01
1	2L_9500453_SNP	9500453	1	C	A	0.006	-1.570129e-01	1.841137e-01	1.000000e-05	2.635790e-01	3.949969e-01	3.891061e-01	3.910161e-01
1	2L_9500457_SNP	9500457	5	T	A	0.086	-8.108147e-02	5.103773e-02	1.000000e-05	1.000000e-05	1.140405e-01	1.129393e-01	1.193605e-01
1	2L_9500460_SNP	9500460	4	A	T	0.055	-9.771937e-02	6.261863e-02	1.000000e-05	1.469775e-01	1.205349e-01	1.187338e-01	1.221766e-01
1	2L_9500464_SNP	9500464	3	A	C	0.061	-1.043944e-01	5.947216e-02	1.000000e-05	1.710181e-01	8.104412e-02	7.924006e-02	8.253491e-02
1	2L_9500479_SNP	9500479	1	A	C	0.006	-1.923297e-01	1.840474e-01	4.559904e-02	3.172919e-01	2.975419e-01	2.903816e-01	2.933474e-01
1	2L_9500485_SNP	9500485	1	A	T	0.006	-1.570129e-01	1.841137e-01	1.000000e-05	2.635790e-01	3.949969e-01	3.891061e-01	3.910161e-01
1	2L_9500489_SNP	9500489	3	G	A	0.024	-1.890317e-02	9.310575e-02	1.000000e-05	1.637164e-01	8.393610e-01	8.617693e-01	8.655591e-01
1	2L_9500500_SNP	9500500	16	T	A	0.039	6.490119e-02	7.646464e-02	1.000000e-05	1.930109e-01	3.972294e-01	3.955750e-01	3.974712e-01
1	2L_9500550_SNP	9500550	4	T	C	0.030	-9.896054e-02	8.320067e-02	1.000000e-05	2.458315e-02	2.359729e-01	2.361292e-01	2.416187e-01
1	2L_9500589_SNP	9500589	1	A	C	0.006	2.878979e-01	1.831586e-01	1.000000e-05	2.924259e-01	1.178892e-01	1.141907e-01	1.175495e-01
1	2L_9500601_SNP	9500601	8	A	G	0.119	-8.174748e-03	4.495331e-02	1.000000e-05	2.059100e-01	8.559225e-01	8.640541e-01	8.647345e-01
1	2L_9500606_INS	9500606	1	AAA	G	0.012	-1.334563e-02	1.308636e-01	1.000000e-05	2.155704e-01	9.188947e-01	9.292795e-01	9.296893e-01
1	2L_9500610_INS	9500610	7	AAA	A	0.012	-1.293202e-01	1.305119e-01	1.000000e-05	2.260965e-01	3.231916e-01	3.195588e-01	3.217192e-01
1	2L_9500613_SNP	9500613	3	A	G	0.012	-1.050598e-02	1.308748e-01	1.000000e-05	2.190505e-01	9.361152e-01	9.464828e-01	9.467821e-01
1	2L_9500618_DEL	9500618	2	A	AA	0.012	-5.607020e-02	1.308001e-01	1.000000e-05	2.320002e-01	6.687185e-01	6.657016e-01	6.663524e-01
1	2L_9500629_SNP	9500629	14	G	A	0.221	8.307826e-02	3.515410e-02	1.000000e-05	2.550527e-01	1.927244e-02	1.837014e-02	2.054521e-02
1	2L_9500647_SNP	9500647	3	T	C	0.018	-7.814598e-02	1.070185e-01	1.000000e-05	1.000000e-05	4.662911e-01	4.724030e-01	4.872465e-01
1	2L_9500648_SNP	9500648	2	A	G	0.012	-1.028410e-01	1.308841e-01	6.300764e-02	3.076636e-01	4.331395e-01	4.250687e-01	4.274762e-01
1	2L_9500671_SNP	9500671	1	T	A	0.006	2.737817e-01	1.832770e-01	7.668799e-03	3.250930e-01	1.371227e-01	1.323161e-01	1.358204e-01
1	2L_9500679_SNP	9500679	3	A	G	0.006	-2.020806e-01	1.838145e-01	4.882197e-03	4.333357e-01	2.731976e-01	2.601582e-01	2.653846e-01
1	2L_9500685_SNP	9500685	15	A	T	0.163	1.400831e-03	4.022540e-02	1.000000e-05	2.272108e-01	9.722615e-01	9.765099e-01	9.765599e-01
1	2L_9500716_SNP	9500716	14	T	C	0.149	-2.312308e-02	4.155156e-02	1.000000e-05	1.556139e-01	5.786244e-01	5.829572e-01	5.851918e-01
1	2L_9500729_SNP	9500729	11	A	T	0.057	2.141747e-02	6.313620e-02	1.000000e-05	2.395817e-01	7.348680e-01	7.309604e-01	7.314879e-01
1	2L_9500732_SNP	9500732	8	A	T	0.075	4.811686e-02	5.509017e-02	1.000000e-05	4.606244e-02	3.836959e-01	3.868528e-01	3.928433e-01
1	2L_9500743_SNP	9500743	25	C	T	0.231	-2.791339e-02	3.644854e-02	1.000000e-05	2.068551e-01	4.448649e-01	4.429894e-01	4.445493e-01
1	2L_9500768_SNP	9500768	21	C	G	0.190	1.220492e-02	3.863159e-02	5.556506e-03	2.809556e-01	7.524517e-01	7.389169e-01	7.405164e-01
1	2L_9500781_DEL	9500781	32	T	TCGTGCCTCAAG	0.147	-2.534710e-02	4.449720e-02	1.000000e-05	1.969269e-01	5.696962e-01	5.702896e-01	5.714731e-01
1	2L_9500794_SNP	9500794	32	C	T	0.059	-1.892459e-01	6.541376e-02	1.000000e-05	1.000000e-05	4.327147e-03	4.094132e-03	5.562793e-03
1	2L_9500813_SNP	9500813	21	A	T	0.007	1.293296e-01	1.843191e-01	1.000000e-05	1.931601e-01	4.838730e-01	4.833309e-01	4.848509e-01
1	2L_9500829_DEL	9500829	13	A	TTT	0.006	-1.557969e-01	1.841631e-01	1.000000e-05	2.671704e-01	3.987858e-01	3.926232e-01	3.945482e-01
1	2L_9500841_SNP	9500841	21	T	C	0.068	-1.652344e-01	5.887957e-02	1.000000e-05	1.000000e-05	5.610844e-03	5.328131e-03	7.040247e-03
1	2L_9500866_SNP	9500866	6	C	G	0.006	-1.604094e-01	1.841133e-01	1.000000e-05	2.636737e-01	3.848737e-01	3.790393e-01	3.809995e-01
1	2L_9500870_SNP	9500870	24	C	T	0.451	4.711110e-03	3.080433e-02	1.000000e-05	2.147232e-01	8.786340e-01	8.845914e-01	8.849803e-01
1	2L_9500876_DEL	9500876	11	C	CACCTTTTCGC	0.019	-2.440836e-01	1.055542e-01	1.000000e-05	1.361774e-01	2.198350e-02	2.117448e-02	2.351781e-02
1	2L_9500876_SNP	9500876	18	A	C	0.047	1.092072e-01	7.070686e-02	1.000000e-05	1.924491e-02	1.243699e-01	1.233062e-01	1.279835e-01
1	2L_9500877_SNP	9500877	19	C	A	0.040	9.434851e-02	7.631156e-02	1.000000e-05	1.075277e-01	2.180715e-01	2.172175e-01	2.208820e-01
1	2L_9500898_SNP	9500898	8	A	G	0.031	-2.348374e-02	8.356745e-02	1.000000e-05	2.786896e-01	7.790485e-01	7.644290e-01	7.660079e-01
1	2L_9500977_SNP	9500977	9	T	A	0.031	1.167809e-01	8.310296e-02	1.000000e-05	5.960116e-02	1.618140e-01	1.608817e-01	1.651914e-01
1	2L_9501011_SNP	9501011	18	A	C	0.100	7.826567e-02	4.969861e-02	1.000000e-05	1.000000e-05	1.172051e-01	1.161182e-01	1.249248e-01
1	2L_9501015_SNP	9501015	4	C	T	0.018	3.173170e-02	1.071680e-01	1.000000e-05	2.579784e-01	7.675290e-01	7.584192e-01	7.592344e-01
1	2L_9501019_SNP	9501019	3	A	T	0.006	2.730892e-01	1.832896e-01	7.890301e-03	3.253791e-01	1.381395e-01	1.333034e-01	1.368089e-01
1	2L_9501021_SNP	9501021	2	C	T	0.006	4.330496e-02	1.844945e-01	2.043282e-03	2.786968e-01	8.147137e-01	7.979439e-01	7.996714e-01
1	2L_9501046_SNP	9501046	8	A	G	0.062	3.218649e-02	6.003021e-02	1.000000e-05	1.498730e-01	5.925577e-01	5.979959e-01	6.004433e-01
1	2L_9501053_DEL	9501053	9	T	ATACAA	0.050	-8.084725e-02	6.644592e-02	1.000000e-05	7.074820e-02	2.254312e-01	2.251203e-01	2.294001e-01
1	2L_9501063_SNP	9501063	8	C	A	0.069	4.144191e-02	5.738795e-02	1.000000e-05	1.252766e-01	4.712268e-01	4.745271e-01	4.776823e-01
1	2L_9501092_SNP	9501092	5	A	C	0.037	5.130335e-04	7.652433e-02	1.000000e-05	2.288722e-01	9.946589e-01	9.938021e-01	9.938114e-01
1	2L_9501098_DEL	9501098	3	A	AG	0.048	-6.241812e-02	6.650864e-02	9.833427e-03	2.922251e-01	3.493529e-01	3.423610e-01	3.447827e-01
1	2L_9501119_SNP	9501119	2	A	T	0.018	-6.179750e-02	1.070768e-01	1.000000e-05	1.190686e-01	5.646320e-01	5.713462e-01	5.750790e-01
1	2L_9501149_SNP	9501149	8	T	C	0.087	2.278247e-03	5.146930e-02	1.000000e-05	2.251431e-01	9.647470e-01	9.726849e-01	9.727884e-01
1	2L_9501160_SNP	9501160	9	A	G	0.088	5.894977e-03	5.148310e-02	1.000000e-05	2.171989e-01	9.089773e-01	9.164651e-01	9.167902e-01
1	2L_9501182_DEL	9501182	0	T	TAATTGACCGGGCCATA	0.006	8.255390e-02	1.844020e-01	1.000000e-05	2.103280e-01	6.549646e-01	6.552455e-01	6.560297e-01
1	2L_9501209_SNP	9501209	6	T	C	0.031	-1.239308e-01	8.301527e-02	1.000000e-05	2.189558e-01	1.373700e-01	1.344686e-01	1.376701e-01
1	2L_9501220_INS	9501220	8	CG	C	0.019	-1.528277e-02	1.072147e-01	1.000000e-05	2.351796e-01	8.868235e-01	8.829603e-01	8.831828e-01
1	2L_9501242_SNP	9501242	0	A	G	0.006	-1.575880e-01	1.841074e-01	1.000000e-05	2.654244e-01	3.932556e-01	3.872485e-01	3.891834e-01
1	2L_9501248_SNP	9501248	1	A	T	0.024	-6.232625e-02	9.297769e-02	1.000000e-05	1.479913e-01	5.035754e-01	5.064166e-01	5.088627e-01
1	2L_9501259_SNP	9501259	8	C	T	0.037	-1.474824e-01	7.570064e-02	1.096531e-02	2.865744e-01	5.307370e-02	5.094234e-02	5.399738e-02
1	2L_9501262_SNP	9501262	0	A	G	0.006	2.739640e-01	1.832714e-01	8.022112e-03	3.254921e-01	1.368511e-01	1.320451e-01	1.355522e-01
1	2L_9501292_SNP	9501292	0	A	G	0.006	-1.575880e-01	1.841074e-01	1.000000e-05	2.654244e-01	3.932556e-01	3.872485e-01	3.891834e-01
1	2L_9501295_SNP	9501295	14	T	G	0.097	1.804299e-03	4.999619e-02	1.000000e-05	2.274028e-01	9.712550e-01	9.744268e-01	9.744759e-01
1	2L_9501296_SNP	9501296	14	A	G	0.078	-1.087862e-02	5.529759e-02	1.000000e-05	2.444706e-01	8.442806e-01	8.375268e-01	8.379624e-01
1	2L_9501312_SNP	9501312	14	A	G	0.110	2.451965e-02	4.726668e-02	1.000000e-05	1.953833e-01	6.046251e-01	6.058529e-01	6.069750e-01
1	2L_9501318_SNP	9501318	1	T	C	0.012	3.544465e-02	1.308388e-01	1.000000e-05	2.534014e-01	7.868021e-01	7.790900e-01	7.797705e-01
1	2L_9501339_DEL	9501339	1	C	AATCGTTTTTCG	0.006	-9.289012e-02	1.843757e-01	1.000000e-05	1.617515e-01	6.150637e-01	6.201665e-01	6.221917e-01
1	2L_9501370_SNP	9501370	1	G	A	0.006	7.173151e-02	1.844325e-01	1.000000e-05	2.184112e-01	6.978257e-01	6.974374e-01	6.980403e-01
1	2L_9501390_INS	9501390	0	TT	T	0.006	2.493934e-01	1.834952e-01	1.000000e-05	8.361096e-02	1.759497e-01	1.749517e-01	1.789960e-01
1	2L_9501407_SNP	9501407	10	A	G	0.070	-6.099236e-02	5.730970e-02	1.000000e-05	1.831920e-01	2.887571e-01	2.868608e-01	2.893862e-01
1	2L_9501501_SNP	9501501	6	T	A	0.006	3.441068e-01	1.825908e-01	1.000000e-05	2.188973e-01	6.123460e-02	5.937039e-02	6.247990e-02
1	2L_9501536_SNP	9501536	9	T	C	0.025	-2.203008e-01	9.157839e-02	1.000000e-05	2.222503e-01	1.724504e-02	1.643107e-02	1.850564e-02
1	2L_9501577_SNP	9501577	1	A	C	0.006	-1.730978e-02	1.845117e-01	1.000000e-05	2.206946e-01	9.253701e-01	9.318623e-01	9.320852e-01
1	2L_9501580_SNP	9501580	5	A	C	0.018	-1.843870e-02	1.071928e-01	1.000000e-05	2.366189e-01	8.636358e-01	8.595342e-01	8.598065e-01
1	2L_9501642_SNP	9501642	17	C	G	0.384	2.911194e-02	3.069664e-02	1.000000e-05	1.229441e-01	3.443170e-01	3.449114e-01	3.481213e-01
1	2L_9501655_SNP	9501655	3	A	G	0.061	4.418271e-02	5.992353e-02	1.000000e-05	2.041116e-01	4.619698e-01	4.604873e-01	4.619879e-01
1	2L_9501665_SNP	9501665	20	T	C	0.426	2.760596e-02	3.050801e-02	1.000000e-05	1.237566e-01	3.668427e-01	3.678520e-01	3.710028e-01
1	2L_9501675_SNP	9501675	13	A	G	0.058	-7.151171e-02	6.293862e-02	1.000000e-05	1.729679e-01	2.575049e-01	2.556783e-01	2.584484e-01
1	2L_9501680_SNP	9501680	1	A	G	0.012	1.123267e-01	1.305770e-01	1.000000e-05	4.874610e-02	3.909011e-01	3.942112e-01	4.002285e-01
1	2L_9501686_SNP	9501686	15	A	G	0.438	2.641132e-02	2.990698e-02	1.000000e-05	8.155890e-02	3.784509e-01	3.808487e-01	3.853090e-01
1	2L_9501721_SNP	9501721	1	T	C	0.012	1.102215e-01	1.305878e-01	1.000000e-05	5.370643e-02	3.998612e-01	4.033441e-01	4.092092e-01
1	2L_9501738_SNP	9501738	6	T	A	0.080	-2.490766e-02	5.316637e-02	1.000000e-05	2.362016e-01	6.400522e-01	6.363774e-01	6.371257e-01
1	2L_9501756_SNP	9501756	0	A	G	0.006	1.663925e-01	1.840607e-01	1.000000e-05	1.690571e-01	3.673008e-01	3.668215e-01	3.690933e-01
1	2L_9501757_SNP	9501757	0	C	A	0.006	1.663925e-01	1.840607e-01	1.000000e-05	1.690571e-01	3.673008e-01	3.668215e-01	3.690933e-01
1	2L_9501777_SNP	9501777	1	T	C	0.042	6.976173e-02	7.082966e-02	1.000000e-05	3.098899e-01	3.260955e-01	3.183458e-01	3.210919e-01
1	2L_9501790_SNP	9501790	0	C	A	0.006	3.047604e-01	1.829908e-01	1.000000e-05	2.901086e-01	9.771095e-02	9.440821e-02	9.775355e-02
1	2L_9501833_SNP	9501833	7	C	G	0.025	-2.167291e-01	9.161454e-02	1.000000e-05	2.357006e-01	1.915199e-02	1.824712e-02	2.041398e-02
1	2L_9501857_SNP	9501857	16	G	C	0.428	-1.558364e-02	3.013611e-02	1.000000e-05	1.369011e-01	6.057686e-01	6.127944e-01	6.158779e-01
1	2L_9501869_SNP	9501869	1	A	G	0.030	3.135947e-03	8.353050e-02	1.000000e-05	2.290331e-01	9.700975e-01	9.696064e-01	9.696523e-01
1	2L_9501884_SNP	9501884	0	G	T	0.018	1.266216e-01	1.067209e-01	1.000000e-05	1.430308e-01	2.371304e-01	2.358296e-01	2.389854e-01
1	2L_9501904_DEL	9501904	3	G	GGTAAAA	0.006	-1.676776e-01	1.840638e-01	1.000000e-05	1.559427e-01	3.636293e-01	3.634366e-01	3.659413e-01
1	2L_9501911_SNP	9501911	4	T	G	0.018	-1.981349e-02	1.071852e-01	1.000000e-05	2.377120e-01	8.535701e-01	8.491988e-01	8.494998e-01
1	2L_9501924_SNP	9501924	1	T	C	0.006	3.049068e-01	1.829927e-01	1.000000e-05	1.000000e-05	9.755470e-02	9.640106e-02	1.010945e-01
1	2L_9501929_SNP	9501929	2	A	T	0.036	-1.450117e-02	7.648964e-02	1.000000e-05	2.330454e-01	8.498671e-01	8.472923e-01	8.475494e-01
1	2L_9501953_SNP	9501953	0	A	T	0.006	4.513488e-02	1.844896e-01	3.749476e-03	2.807137e-01	8.070317e-01	7.902804e-01	7.920773e-01
1	2L_9501955_SNP	9501955	14	T	C	0.058	6.785468e-02	6.297570e-02	1.000000e-05	1.995448e-01	2.828319e-01	2.800605e-01	2.825322e-01
1	2L_9501961_SNP	9501961	10	T	C	0.063	-9.594478e-02	5.964446e-02	1.000000e-05	2.165381e-01	1.096014e-01	1.071358e-01	1.103990e-01
1	2L_9501987_SNP	9501987	20	C	T	0.331	-4.382402e-02	3.195211e-02	1.000000e-05	2.046382e-01	1.720536e-01	1.693932e-01	1.724672e-01
1	2L_9502003_SNP	9502003	5	C	T	0.080	-4.881194e-02	5.305217e-02	1.000000e-05	1.772748e-01	3.588690e-01	3.576916e-01	3.599252e-01
1	2L_9502004_SNP	9502004	9	A	C	0.025	6.039791e-02	9.304294e-02	1.000000e-05	2.454677e-01	5.171449e-01	5.122257e-01	5.134536e-01
1	2L_9502007_SNP	9502007	0	T	A	0.006	-9.194314e-02	1.843753e-01	1.000000e-05	1.621967e-01	6.186693e-01	6.238513e-01	6.258645e-01
1	2L_9502013_SNP	9502013	4	T	A	0.079	-4.536638e-02	5.305651e-02	1.000000e-05	1.898791e-01	3.937517e-01	3.923299e-01	3.942683e-01
1	2L_9502044_SNP	9502044	10	A	G	0.222	-1.970344e-02	3.520984e-02	1.000000e-05	1.896023e-01	5.765062e-01	5.777616e-01	5.790535e-01
1	2L_9502064_INS	9502064	13	AGCAAA	A	0.232	1.533398e-02	3.497355e-02	3.927719e-03	2.969039e-01	6.616338e-01	6.490377e-01	6.510377e-01
1	2L_9502106_SNP	9502106	11	T	C	0.051	8.485166e-02	6.643848e-02	1.000000e-05	2.270902e-01	2.033340e-01	1.998137e-01	2.026989e-01
1	2L_9502128_SNP	9502128	13	T	C	0.058	-8.685288e-02	6.282224e-02	1.000000e-05	2.194133e-01	1.686698e-01	1.657191e-01	1.687901e-01
1	2L_9502161_SNP	9502161	1	T	G	0.006	-1.685086e-01	1.840436e-01	2.810834e-01	7.502939e-01	3.612097e-01	3.426777e-01	3.640187e-01
1	2L_9502162_SNP	9502162	0	G	A	0.012	2.279470e-02	1.324690e-01	1.367455e-01	2.489647e-01	8.635876e-01	8.590547e-01	8.596131e-01
1	2L_9502172_SNP	9502172	6	T	G	0.173	-1.588896e-02	3.820597e-02	1.000000e-05	1.919910e-01	6.780377e-01	6.812104e-01	6.822922e-01
1	2L_9502197_SNP	9502197	4	A	C	0.098	-9.212836e-04	4.841299e-02	1.000000e-05	2.284304e-01	9.848403e-01	9.872589e-01	9.872802e-01
1	2L_9502207_SNP	9502207	8	G	T	0.081	2.103358e-02	5.327996e-02	6.406584e-02	3.274376e-01	6.935159e-01	6.762483e-01	6.800429e-01
1	2L_9502214_SNP	9502214	2	A	T	0.006	-3.151604e-01	1.828914e-01	1.000000e-05	9.304564e-02	8.671250e-02	8.533287e-02	8.898631e-02
1	2L_9502232_SNP	9502232	8	T	C	0.087	6.108713e-02	5.126676e-02	2.129776e-01	5.819827e-01	2.351369e-01	2.246939e-01	2.337041e-01
1	2L_9502254_SNP	9502254	7	A	G	0.087	-4.679165e-02	5.132596e-02	1.000000e-05	1.309922e-01	3.632715e-01	3.637401e-01	3.668430e-01
1	2L_9502267_SNP	9502267	10	C	A	0.032	6.458127e-02	8.345398e-02	1.000000e-05	1.698638e-01	4.401173e-01	4.404690e-01	4.424843e-01
1	2L_9502274_SNP	9502274	10	T	A	0.082	-5.259657e-02	5.310368e-02	1.000000e-05	7.816237e-02	3.233955e-01	3.245920e-01	3.290952e-01
1	2L_9502285_SNP	9502285	6	A	G	0.012	-1.382510e-02	1.308878e-01	1.000000e-05	2.364209e-01	9.160069e-01	9.102340e-01	9.104477e-01
1	2L_9502286_SNP	9502286	7	C	T	0.012	1.092158e-01	1.306225e-01	1.000000e-05	5.618640e-02	4.042907e-01	4.078568e-01	4.136423e-01
1	2L_9502402_SNP	9502402	6	T	G	0.012	4.050464e-03	1.308918e-01	1.000000e-05	2.269509e-01	9.753505e-01	9.811675e-01	9.812201e-01
1	2L_9502414_DEL	9502414	3	T	TTATTCTTTTGTTTTTCAT	0.006	-2.312844e-01	1.837332e-01	5.443399e-02	3.475615e-01	2.098679e-01	2.033744e-01	2.069625e-01
1	2L_9502440_INS	9502440	14	TCTGGGGTTTCAC	T	0.195	-4.726175e-02	3.724985e-02	1.000000e-05	1.743416e-01	2.062969e-01	2.042120e-01	2.072312e-01
1	2L_9502445_SNP	9502445	9	A	G	0.057	9.393649e-03	6.312974e-02	1.000000e-05	2.382532e-01	8.818928e-01	8.762870e-01	8.765650e-01
1	2L_9502480_SNP	9502480	18	T	C	0.387	-3.426141e-02	3.072903e-02	1.000000e-05	1.913520e-02	2.664824e-01	2.671809e-01	2.732286e-01
1	2L_9502488_SNP	9502488	2	A	C	0.006	1.666643e-01	1.840659e-01	1.000000e-05	1.695015e-01	3.665343e-01	3.660273e-01	3.682966e-01
1	2L_9502491_SNP	9502491	22	T	G	0.404	-2.080955e-02	3.098367e-02	1.000000e-05	1.020122e-01	5.027531e-01	5.080283e-01	5.123261e-01
1	2L_9502498_DEL	9502498	11	A	AAA	0.057	4.567048e-02	6.305854e-02	1.000000e-05	2.173101e-01	4.699286e-01	4.674920e-01	4.688855e-01
1	2L_9502510_SNP	9502510	17	T	C	0.132	-8.907234e-02	4.361962e-02	1.000000e-05	2.330239e-02	4.273149e-02	4.173793e-02	4.504150e-02
1	2L_9502524_SNP	9502524	3	A	C	0.006	1.266763e-01	1.842612e-01	1.000000e-05	1.907199e-01	4.927383e-01	4.924985e-01	4.940174e-01
1	2L_9502531_SNP	9502531	18	A	T	0.267	1.146373e-03	3.396637e-02	1.000000e-05	2.323703e-01	9.731169e-01	9.664052e-01	9.664994e-01
1	2L_9502536_SNP	9502536	5	A	T	0.006	1.619087e-01	1.841018e-01	1.000000e-05	1.698284e-01	3.804275e-01	3.800888e-01	3.822971e-01
1	2L_9502552_SNP	9502552	14	C	G	0.130	-1.214811e-02	4.408846e-02	1.000000e-05	2.723733e-01	7.832445e-01	7.700311e-01	7.713485e-01
1	2L_9502555_SNP	9502555	4	A	G	0.006	-2.309137e-01	1.837342e-01	5.114551e-02	3.437914e-01	2.105984e-01	2.041623e-01	2.077043e-01
1	2L_9502603_SNP	9502603	6	T	G	0.012	-8.257360e-02	1.307938e-01	1.052130e-01	4.248994e-01	5.286955e-01	5.095299e-01	5.173760e-01
1	2L_9502750_SNP	9502750	2	G	A	0.012	-3.039986e-02	1.308512e-01	1.000000e-05	2.313355e-01	8.165726e-01	8.143522e-01	8.146603e-01
1	2L_9502756_INS	9502756	23	C	CA	0.400	6.120322e-02	3.086690e-02	6.584241e-02	3.189674e-01	4.903837e-02	4.691845e-02	4.996703e-02
1	2L_9502765_SNP	9502765	4	A	G	0.037	1.299578e-01	7.584768e-02	1.000000e-05	1.000000e-05	8.850490e-02	8.733925e-02	9.213064e-02
1	2L_9502811_SNP	9502811	2	G	A	0.012	-1.008616e-02	1.308702e-01	1.000000e-05	2.346027e-01	9.386607e-01	9.329805e-01	9.331411e-01
1	2L_9502818_INS	9502818	5	ACA	A	0.031	1.282686e-01	8.296735e-02	1.000000e-05	1.000000e-05	1.240056e-01	1.229535e-01	1.283544e-01
1	2L_9502864_SNP	9502864	16	A	G	0.303	2.758844e-02	3.241821e-02	1.396204e-02	2.690487e-01	3.959859e-01	3.896831e-01	3.916439e-01
1	2L_9502867_SNP	9502867	3	T	C	0.006	-2.291034e-03	1.845232e-01	1.000000e-05	2.528891e-01	9.901087e-01	9.565640e-01	9.581408e-01
1	2L_9502888_INS	9502888	2	TAAA	T	0.006	4.540383e-02	1.844967e-01	4.097375e-03	2.811936e-01	8.059123e-01	7.891161e-01	7.909330e-01
1	2L_9502892_SNP	9502892	8	T	G	0.025	5.246305e-02	9.306442e-02	1.000000e-05	2.076723e-01	5.736998e-01	5.729870e-01	5.740340e-01
1	2L_9502898_SNP	9502898	6	A	G	0.025	1.305228e-01	9.258612e-02	1.000000e-05	1.723184e-01	1.604860e-01	1.582939e-01	1.615312e-01
1	2L_9502906_SNP	9502906	14	G	A	0.286	2.968697e-02	3.279448e-02	7.938711e-02	3.398433e-01	3.666488e-01	3.578769e-01	3.611138e-01
1	2L_9502921_SNP	9502921	2	T	A	0.012	-1.008616e-02	1.308702e-01	1.000000e-05	2.346027e-01	9.386607e-01	9.329805e-01	9.331411e-01
1	2L_9502927_SNP	9502927	2	T	C	0.012	-9.340343e-02	1.312015e-01	8.413972e-02	2.846984e-01	4.775209e-01	4.707962e-01	4.726602e-01
1	2L_9502939_SNP	9502939	17	C	G	0.377	1.664230e-02	3.090575e-02	1.015393e-01	3.940565e-01	5.909632e-01	5.723373e-01	5.791303e-01
1	2L_9502949_SNP	9502949	7	G	C	0.019	4.617545e-02	1.071614e-01	3.948831e-03	2.789179e-01	6.671027e-01	6.567902e-01	6.582143e-01
1	2L_9502951_SNP	9502951	3	C	A	0.018	-1.565182e-02	1.071833e-01	1.000000e-05	2.452984e-01	8.840761e-01	8.751107e-01	8.755617e-01
1	2L_9502952_SNP	9502952	5	A	C	0.061	-1.718373e-02	6.003053e-02	1.000000e-05	1.963185e-01	7.750437e-01	7.812008e-01	7.821358e-01
1	2L_9502958_SNP	9502958	16	C	G	0.230	4.516273e-02	3.546372e-02	2.258478e-01	5.060114e-01	2.046242e-01	1.974231e-01	2.040287e-01
1	2L_9503000_SNP	9503000	10	T	C	0.044	-6.880850e-03	7.112300e-02	1.000000e-05	2.120155e-01	9.230450e-01	9.385439e-01	9.391910e-01
1	2L_9503018_SNP	9503018	7	A	G	0.006	-1.675023e-01	1.840788e-01	1.000000e-05	1.560563e-01	3.641688e-01	3.639791e-01	3.664802e-01
1	2L_9503035_SNP	9503035	11	C	T	0.191	-3.161972e-03	3.734300e-02	1.000000e-05	2.245799e-01	9.326228e-01	9.362194e-01	9.363516e-01
1	2L_9503056_SNP	9503056	22	A	T	0.507	1.910995e-02	3.041654e-02	1.000000e-05	1.934513e-01	5.306874e-01	5.311865e-01	5.325285e-01
1	2L_9503066_SNP	9503066	2	A	G	0.006	-2.496656e-01	1.834996e-01	1.000000e-05	1.819184e-01	1.754915e-01	1.731452e-01	1.762769e-01
1	2L_9503071_SNP	9503071	2	T	C	0.006	-1.573396e-01	1.841154e-01	1.000000e-05	2.648048e-01	3.940204e-01	3.880507e-01	3.899763e-01
1	2L_9503097_INS	9503097	9	GAAG	G	0.088	4.583259e-02	5.136209e-02	1.000000e-05	2.386165e-01	3.735009e-01	3.693918e-01	3.712744e-01
1	2L_9503101_SNP	9503101	11	G	C	0.083	4.992468e-02	5.313447e-02	1.000000e-05	2.404215e-01	3.487925e-01	3.446037e-01	3.466299e-01
1	2L_9503103_INS	9503103	9	AA	A	0.025	2.255376e-02	9.314451e-02	1.000000e-05	2.316072e-01	8.089726e-01	8.065409e-01	8.068647e-01
1	2L_9503161_DEL	9503161	16	T	TT	0.316	1.744805e-02	3.207233e-02	3.224973e-04	2.843093e-01	5.871564e-01	5.776026e-01	5.792185e-01
1	2L_9503192_SNP	9503192	2	G	A	0.018	-3.789915e-02	1.071438e-01	1.000000e-05	2.859163e-01	7.239959e-01	7.102029e-01	7.119404e-01
1	2L_9503194_SNP	9503194	8	T	G	0.019	-1.673888e-02	1.072134e-01	1.000000e-05	2.365894e-01	8.761227e-01	8.718045e-01	8.720604e-01
1	2L_9503200_SNP	9503200	0	T	G	0.012	-1.034598e-02	1.308605e-01	1.000000e-05	2.348240e-01	9.370793e-01	9.313165e-01	9.314827e-01
1	2L_9503208_SNP	9503208	11	G	C	0.013	-8.849627e-02	1.307380e-01	1.000000e-05	1.803682e-01	4.994128e-01	5.000744e-01	5.017299e-01
1	2L_9503233_SNP	9503233	26	A	T	0.021	-7.061016e-02	1.072113e-01	1.000000e-05	2.386472e-01	5.110605e-01	5.071476e-01	5.083621e-01
1	2L_9503247_DEL	9503247	23	T	TGA	0.462	-1.294537e-02	3.062647e-02	1.000000e-05	2.819989e-01	6.730716e-01	6.617682e-01	6.632936e-01
1	2L_9503250_DEL	9503250	23	T	TA	0.297	2.540796e-02	3.339065e-02	1.000000e-05	2.369151e-01	4.477781e-01	4.436737e-01	4.451678e-01
1	2L_9503254_SNP	9503254	8	C	T	0.113	-2.705454e-02	4.597888e-02	1.000000e-05	1.516936e-01	5.570553e-01	5.610839e-01	5.634338e-01
1	2L_9503257_DEL	9503257	16	A	AACATAT	0.026	-5.381908e-02	9.312274e-02	1.000000e-05	2.301655e-01	5.640898e-01	5.611641e-01	5.621488e-01
1	2L_9503258_MNP	9503258	26	ACATAT	TTTCTA	0.127	-2.962096e-02	4.634412e-02	1.000000e-05	1.341168e-01	5.236046e-01	5.278342e-01	5.307994e-01
1	2L_9503265_SNP	9503265	12	G	T	0.096	-1.450663e-02	4.994914e-02	1.000000e-05	1.975700e-01	7.718513e-01	7.775004e-01	7.783924e-01
1	2L_9503267_SNP	9503267	11	T	C	0.108	-3.408582e-02	4.717487e-02	1.000000e-05	1.856311e-01	4.709781e-01	4.706537e-01	4.723263e-01
1	2L_9503268_SNP	9503268	9	G	T	0.107	-3.413936e-02	4.713854e-02	1.000000e-05	1.866347e-01	4.699413e-01	4.695330e-01	4.711951e-01
1	2L_9503270_SNP	9503270	12	A	T	0.103	-3.471943e-02	4.847295e-02	1.000000e-05	1.836409e-01	4.748347e-01	4.747063e-01	4.763950e-01
1	2L_9503271_SNP	9503271	12	C	T	0.109	-3.652256e-02	4.718232e-02	1.000000e-05	1.828869e-01	4.399886e-01	4.394033e-01	4.412297e-01
1	2L_9503273_SNP	9503273	13	T	C	0.110	-3.563442e-02	4.720510e-02	1.000000e-05	1.825208e-01	4.513877e-01	4.509878e-01	4.527762e-01
1	2L_9503275_SNP	9503275	9	C	A	0.107	-3.518912e-02	4.713389e-02	1.000000e-05	1.916643e-01	4.563744e-01	4.554407e-01	4.570903e-01
1	2L_9503288_SNP	9503288	7	T	C	0.019	-1.910315e-02	1.072046e-01	1.000000e-05	2.367364e-01	8.587884e-01	8.547168e-01	8.549973e-01
1	2L_9503295_SNP	9503295	21	T	C	0.333	-1.593069e-03	3.218664e-02	1.000000e-05	2.239412e-01	9.605845e-01	9.694579e-01	9.696012e-01
1	2L_9503300_DEL	9503300	7	T	TAAAGGGT	0.006	-5.845600e-02	1.844815e-01	1.000000e-05	2.655081e-01	7.517431e-01	7.416815e-01	7.427106e-01
1	2L_9503303_SNP	9503303	11	T	A	0.038	-1.655881e-01	7.554797e-02	5.698489e-02	3.230526e-01	2.978443e-02	2.827425e-02	3.088779e-02
1	2L_9503310_SNP	9503310	16	C	T	0.171	-4.584213e-03	3.962448e-02	1.000000e-05	2.202294e-01	9.080369e-01	9.131286e-01	9.133660e-01
1	2L_9503327_SNP	9503327	14	C	T	0.286	-3.365955e-02	3.271058e-02	1.000000e-05	1.639931e-01	3.049715e-01	3.038991e-01	3.065094e-01
1	2L_9503346_SNP	9503346	2	G	C	0.006	-5.696965e-02	1.844669e-01	1.000000e-05	2.639465e-01	7.578351e-01	7.479654e-01	7.489479e-01
1	2L_9503352_INS	9503352	8	TTTA	T	0.006	6.759521e-02	1.844663e-01	1.000000e-05	2.189568e-01	7.145059e-01	7.142561e-01	7.148152e-01
1	2L_9503353_INS	9503353	19	TAT	T	0.060	5.918006e-03	6.325978e-02	1.000000e-05	2.386421e-01	9.255788e-01	9.177837e-01	9.180481e-01
1	2L_9503358_SNP	9503358	26	T	A	0.007	3.926254e-02	1.845894e-01	1.000000e-05	2.590143e-01	8.318204e-01	8.201845e-01	8.210621e-01
1	2L_9503373_DEL	9503373	9	T	TCT	0.094	-1.418943e-02	4.989962e-02	1.000000e-05	1.713125e-01	7.764894e-01	7.887318e-01	7.908909e-01
1	2L_9503380_SNP	9503380	6	C	T	0.377	5.877675e-02	2.947979e-02	1.000000e-05	9.063553e-02	4.781182e-02	4.667963e-02	4.984734e-02
1	2L_9503388_SNP	9503388	0	A	T	0.006	-1.575880e-01	1.841074e-01	1.000000e-05	2.654244e-01	3.932556e-01	3.872485e-01	3.891834e-01
1	2L_9503406_SNP	9503406	1	T	G	0.018	-7.943822e-02	1.070009e-01	1.000000e-05	1.000000e-05	4.588899e-01	4.647342e-01	4.795889e-01
1	2L_9503410_SNP	9503410	5	A	G	0.049	-6.376033e-02	6.651504e-02	2.771477e-03	3.004632e-01	3.391618e-01	3.316517e-01	3.342267e-01
1	2L_9503428_SNP	9503428	8	G	T	0.050	-2.006810e-02	6.671233e-02	1.000000e-05	2.472311e-01	7.639317e-01	7.577044e-01	7.582817e-01
1	2L_9503443_SNP	9503443	11	A	G	0.197	2.196662e-02	3.686809e-02	3.043840e-02	2.877723e-01	5.521092e-01	5.431849e-01	5.449436e-01
1	2L_9503470_SNP	9503470	0	C	G	0.012	-1.041461e-01	1.308736e-01	6.422785e-02	3.090040e-01	4.272986e-01	4.192447e-01	4.216922e-01
1	2L_9503483_SNP	9503483	2	A	T	0.036	-1.649118e-01	7.545657e-02	3.910684e-02	3.013957e-01	3.025161e-02	2.877542e-02	3.138095e-02
1	2L_9503525_SNP	9503525	5	T	C	0.018	4.613463e-02	1.071504e-01	4.861875e-03	2.806414e-01	6.673471e-01	6.567819e-01	6.582574e-01
1	2L_9503554_SNP	9503554	3	A	G	0.036	-1.817531e-02	7.649361e-02	1.000000e-05	2.881064e-01	8.124800e-01	7.930794e-01	7.953214e-01
1	2L_9503566_SNP	9503566	3	C	T	0.036	-1.817531e-02	7.649361e-02	1.000000e-05	2.881064e-01	8.124800e-01	7.930794e-01	7.953214e-01
1	2L_9503569_SNP	9503569	3	C	T	0.036	-1.817531e-02	7.649361e-02	1.000000e-05	2.881064e-01	8.124800e-01	7.930794e-01	7.953214e-01
1	2L_9503585_SNP	9503585	0	A	C	0.012	2.317596e-01	1.296208e-01	1.000000e-05	1.000000e-05	7.560313e-02	7.444364e-02	7.977070e-02
1	2L_9503595_DEL	9503595	0	G	GATCATGG	0.006	3.052131e-01	1.829863e-01	1.000000e-05	1.000000e-05	9.720976e-02	9.605543e-02	1.007477e-01
1	2L_9503597_SNP	9503597	10	A	T	0.025	3.883146e-02	9.318777e-02	3.754924e-02	3.043129e-01	6.774352e-01	6.634723e-01	6.658906e-01
1	2L_9503615_INS	9503615	1	AA	A	0.006	4.502057e-02	1.844930e-01	3.711786e-03	2.806940e-01	8.075142e-01	7.907342e-01	7.925325e-01
1	2L_9503621_SNP	9503621	4	T	C	0.037	-1.716982e-02	7.650381e-02	1.000000e-05	2.846826e-01	8.226980e-01	8.035278e-01	8.056363e-01
1	2L_9503630_SNP	9503630	13	A	C	0.284	-6.755897e-03	3.276829e-02	1.000000e-05	2.011966e-01	8.369094e-01	8.454529e-01	8.462908e-01
1	2L_9503650_SNP	9503650	10	G	A	0.101	6.581227e-02	4.824305e-02	1.000000e-05	1.000000e-05	1.743572e-01	1.737233e-01	1.823908e-01
1	2L_9503657_SNP	9503657	7	A	T	0.037	1.415145e-02	7.653464e-02	1.000000e-05	2.219488e-01	8.535312e-01	8.549628e-01	8.552328e-01
1	2L_9503690_SNP	9503690	13	A	G	0.335	-4.232942e-02	3.112221e-02	1.000000e-05	8.407301e-02	1.756415e-01	1.746279e-01	1.786875e-01
1	2L_9503694_SNP	9503694	5	A	T	0.043	-7.651664e-02	7.087341e-02	5.443719e-02	3.392841e-01	2.818758e-01	2.742195e-01	2.775552e-01
1	2L_9503714_SNP	9503714	0	C	A	0.006	4.513488e-02	1.844896e-01	3.749476e-03	2.807137e-01	8.070317e-01	7.902804e-01	7.920773e-01
1	2L_9503726_SNP	9503726	1	A	C	0.012	2.029214e-01	1.299165e-01	1.000000e-05	1.075589e-01	1.202074e-01	1.187378e-01	1.224289e-01
1	2L_9503728_SNP	9503728	4	A	C	0.116	8.417425e-02	4.440606e-02	1.000000e-05	1.000000e-05	5.975645e-02	5.864782e-02	6.345224e-02
1	2L_9503776_SNP	9503776	1	A	G	0.012	5.551656e-03	1.308670e-01	1.000000e-05	2.259681e-01	9.662132e-01	9.720336e-01	9.721128e-01
1	2L_9503907_SNP	9503907	3	A	G	0.073	7.338443e-02	5.485399e-02	1.000000e-05	1.000000e-05	1.827870e-01	1.822478e-01	1.883216e-01
1	2L_9503910_SNP	9503910	1	T	C	0.078	4.781923e-02	5.300237e-02	1.000000e-05	7.209504e-02	3.682529e-01	3.705866e-01	3.753969e-01
1	2L_9503922_SNP	9503922	8	T	C	0.044	-7.013774e-02	7.089571e-02	1.000000e-05	2.501640e-01	3.239520e-01	3.192860e-01	3.214891e-01
1	2L_9503947_SNP	9503947	1	A	T	0.006	3.432715e-01	1.825829e-01	1.000000e-05	2.249722e-01	6.184836e-02	5.993292e-02	6.304639e-02
1	2L_9503959_SNP	9503959	12	G	C	0.064	3.226399e-02	6.008143e-02	1.000000e-05	2.609420e-01	5.919836e-01	5.852372e-01	5.863781e-01
1	2L_9503966_SNP	9503966	13	C	G	0.303	-2.372080e-02	3.209393e-02	1.000000e-05	2.645779e-01	4.608867e-01	4.551152e-01	4.567302e-01
1	2L_9503969_SNP	9503969	4	G	A	0.067	-1.633339e-02	5.741235e-02	1.000000e-05	1.784149e-01	7.763875e-01	7.871945e-01	7.889215e-01
1	2L_9503975_SNP	9503975	7	A	G	0.056	1.131709e-02	6.310432e-02	1.000000e-05	2.537102e-01	8.578899e-01	8.469831e-01	8.476971e-01
1	2L_9504001_SNP	9504001	4	A	C	0.012	-1.143432e-02	1.308792e-01	1.000000e-05	2.179271e-01	9.304864e-01	9.408680e-01	9.412028e-01
1	2L_9504013_SNP	9504013	13	G	C	0.206	3.191785e-02	3.644018e-02	2.124218e-02	2.874985e-01	3.823515e-01	3.757263e-01	3.779370e-01
1	2L_9504074_SNP	9504074	9	T	G	0.126	-1.153131e-02	4.398631e-02	1.000000e-05	2.451693e-01	7.935255e-01	7.873672e-01	7.878682e-01
1	2L_9504199_SNP	9504199	5	T	C	0.055	3.802501e-02	6.301844e-02	1.000000e-05	1.279811e-01	5.470696e-01	5.524614e-01	5.557482e-01
1	2L_9504235_SNP	9504235	21	T	C	0.422	4.609529e-02	3.051547e-02	1.000000e-05	1.000000e-05	1.328032e-01	1.318044e-01	1.382531e-01
1	2L_9504237_SNP	9504237	3	A	G	0.006	-7.630420e-02	1.844603e-01	1.187008e-02	2.833044e-01	6.796557e-01	6.679490e-01	6.695372e-01
1	2L_9504244_SNP	9504244	17	T	C	0.417	4.324296e-02	3.017436e-02	1.000000e-05	1.000000e-05	1.537090e-01	1.528717e-01	1.599272e-01
1	2L_9504277_SNP	9504277	15	G	T	0.275	-2.267411e-02	3.328009e-02	1.000000e-05	2.665914e-01	4.966236e-01	4.905392e-01	4.920401e-01
1	2L_9504280_SNP	9504280	0	T	A	0.012	-1.041461e-01	1.308736e-01	6.422785e-02	3.090040e-01	4.272986e-01	4.192447e-01	4.216922e-01
1	2L_9504301_SNP	9504301	5	A	G	0.153	8.287072e-02	3.946600e-02	1.000000e-05	2.319007e-01	3.725835e-02	3.585381e-02	3.860870e-02
1	2L_9504304_SNP	9504304	6	G	A	0.019	-1.717439e-02	1.072003e-01	1.000000e-05	2.350560e-01	8.729117e-01	8.693225e-01	8.695623e-01
1	2L_9504319_SNP	9504319	10	C	G	0.019	-1.783437e-02	1.072253e-01	1.000000e-05	2.359579e-01	8.681027e-01	8.642105e-01	8.644681e-01
1	2L_9504338_SNP	9504338	2	A	G	0.006	-2.599652e-01	1.834134e-01	1.000000e-05	1.000000e-05	1.582481e-01	1.574518e-01	1.655170e-01
1	2L_9504373_SNP	9504373	11	G	A	0.510	6.788001e-03	2.936438e-02	1.000000e-05	2.289596e-01	8.174717e-01	8.160696e-01	8.163706e-01
1	2L_9504376_SNP	9504376	12	T	C	0.500	3.117044e-03	2.945671e-02	1.000000e-05	2.241620e-01	9.158547e-01	9.184824e-01	9.186404e-01
1	2L_9504388_SNP	9504388	7	T	C	0.012	-1.188753e-01	1.306737e-01	6.067754e-02	3.498823e-01	3.642939e-01	3.546855e-01	3.581240e-01
1	2L_9504397_SNP	9504397	12	A	G	0.282	-2.477023e-03	3.273035e-02	1.000000e-05	2.323534e-01	9.397651e-01	9.364465e-01	9.365658e-01
1	2L_9504424_SNP	9504424	10	C	T	0.259	4.008972e-02	3.324150e-02	1.000000e-05	2.829928e-01	2.295281e-01	2.243775e-01	2.272859e-01
1	2L_9504428_SNP	9504428	12	T	C	0.269	-3.196364e-02	3.314054e-02	7.893190e-02	3.732760e-01	3.362045e-01	3.262837e-01	3.303109e-01
1	2L_9504442_SNP	9504442	0	T	C	0.006	-9.804922e-02	1.844908e-01	9.879805e-02	4.213113e-01	5.958114e-01	5.736718e-01	5.823495e-01
1	2L_9504478_SNP	9504478	7	T	G	0.025	-2.167291e-01	9.161454e-02	1.000000e-05	2.357006e-01	1.915199e-02	1.824712e-02	2.041398e-02
1	2L_9504500_SNP	9504500	0	T	C	0.012	6.440431e-02	1.307675e-01	1.000000e-05	1.786995e-01	6.230096e-01	6.265201e-01	6.279952e-01
1	2L_9504535_SNP	9504535	8	G	T	0.225	-8.921116e-03	3.482117e-02	1.000000e-05	2.276374e-01	7.981151e-01	7.968207e-01	7.971601e-01
1	2L_9504544_SNP	9504544	8	G	T	0.231	-1.937057e-04	3.449354e-02	1.000000e-05	2.288808e-01	9.955261e-01	9.955335e-01	9.955402e-01
1	2L_9504562_SNP	9504562	18	G	A	0.120	-4.216543e-02	4.610653e-02	1.000000e-05	1.623080e-01	3.617691e-01	3.614080e-01	3.638041e-01
1	2L_9504571_SNP	9504571	14	T	C	0.474	2.266852e-02	2.963628e-02	1.000000e-05	2.728375e-01	4.454226e-01	4.388285e-01	4.406069e-01
1	2L_9504574_SNP	9504574	1	T	G	0.006	-1.611868e-01	1.840920e-01	1.000000e-05	2.384481e-01	3.825250e-01	3.782679e-01	3.801016e-01
1	2L_9504586_SNP	9504586	8	T	C	0.019	-2.332426e-01	1.056819e-01	1.000000e-05	1.944737e-01	2.868436e-02	2.759724e-02	3.013793e-02
1	2L_9504613_SNP	9504613	0	T	C	0.006	1.228927e-01	1.842666e-01	1.000000e-05	1.882407e-01	5.057437e-01	5.058249e-01	5.073376e-01
1	2L_9504614_SNP	9504614	1	T	C	0.030	6.067669e-02	8.418942e-02	1.755181e-01	3.767071e-01	4.720978e-01	4.627621e-01	4.675332e-01
1	2L_9504634_SNP	9504634	0	C	T	0.012	6.552680e-02	1.307641e-01	1.000000e-05	2.453247e-01	6.169597e-01	6.122592e-01	6.131376e-01
1	2L_9504675_SNP	9504675	3	A	G	0.006	-1.676776e-01	1.840638e-01	1.000000e-05	1.559427e-01	3.636293e-01	3.634366e-01	3.659413e-01
1	2L_9504688_SNP	9504688	5	A	G	0.080	-3.606662e-02	5.311356e-02	1.000000e-05	1.764467e-01	4.980536e-01	4.992759e-01	5.009830e-01
1	2L_9504694_SNP	9504694	24	G	A	0.257	2.858181e-02	3.501466e-02	1.000000e-05	1.539540e-01	4.155092e-01	4.161878e-01	4.185872e-01
1	2L_9504724_SNP	9504724	3	C	T	0.018	-8.673221e-02	1.069786e-01	1.000000e-05	1.774549e-01	4.186738e-01	4.183319e-01	4.203009e-01
1	2L_9504760_SNP	9504760	7	G	A	0.037	-2.699641e-02	7.651385e-02	1.000000e-05	1.199793e-01	7.246632e-01	7.407514e-01	7.462649e-01
1	2L_9504796_SNP	9504796	0	G	A	0.012	6.552680e-02	1.307641e-01	1.000000e-05	2.453247e-01	6.169597e-01	6.122592e-01	6.131376e-01
1	2L_9504825_SNP	9504825	2	T	G	0.072	3.127733e-02	5.514096e-02	6.538452e-02	3.471330e-01	5.713277e-01	5.566790e-01	5.605848e-01
1	2L_9504841_SNP	9504841	12	G	A	0.301	4.281777e-02	3.196722e-02	8.268089e-02	3.537721e-01	1.822625e-01	1.764001e-01	1.801250e-01
1	2L_9504847_SNP	9504847	15	T	C	0.379	-4.999449e-02	3.042680e-02	1.406479e-01	4.500314e-01	1.022536e-01	9.761750e-02	1.019878e-01
1	2L_9504851_SNP	9504851	13	G	T	0.387	-5.125140e-02	3.009184e-02	1.310437e-01	4.370987e-01	9.040851e-02	8.625049e-02	9.036580e-02
1	2L_9504872_SNP	9504872	28	A	C	0.014	7.396473e-02	1.308951e-01	1.000000e-05	1.711477e-01	5.727899e-01	5.757322e-01	5.774523e-01
1	2L_9504890_SNP	9504890	7	C	G	0.099	3.220140e-02	4.839738e-02	1.000000e-05	1.890212e-01	5.067474e-01	5.068820e-01	5.083759e-01
1	2L_9504898_SNP	9504898	13	T	C	0.271	1.739500e-02	3.321811e-02	1.000000e-05	2.292883e-01	6.012134e-01	5.984492e-01	5.993028e-01
1	2L_9504917_SNP	9504917	7	A	G	0.056	-8.080483e-02	6.280158e-02	1.284650e-02	3.046958e-01	2.000012e-01	1.944932e-01	1.976958e-01
1	2L_9504918_SNP	9504918	6	C	T	0.062	-8.229093e-02	5.972448e-02	2.525374e-02	3.176547e-01	1.701065e-01	1.649106e-01	1.683066e-01
1	2L_9504931_SNP	9504931	16	T	A	0.316	-1.691073e-02	3.207395e-02	1.000000e-05	2.632079e-01	5.987296e-01	5.912876e-01	5.924540e-01
1	2L_9504933_INS	9504933	0	TCGTGTTCATGTGTGAACA	T	0.006	7.359039e-02	1.844249e-01	1.000000e-05	2.045139e-01	6.903866e-01	6.922642e-01	6.930526e-01
1	2L_9504969_DEL	9504969	1	C	CTCTAAGTC	0.012	6.571532e-02	1.307683e-01	1.000000e-05	2.454199e-01	6.159589e-01	6.112481e-01	6.121303e-01
1	2L_9504981_SNP	9504981	3	A	G	0.012	6.358690e-02	1.307842e-01	1.000000e-05	2.454796e-01	6.274687e-01	6.227278e-01	6.235769e-01
1	2L_9504991_SNP	9504991	5	G	A	0.055	2.393720e-03	6.308725e-02	1.000000e-05	2.284748e-01	9.697787e-01	9.704536e-01	9.704989e-01
1	2L_9505016_SNP	9505016	8	T	A	0.006	2.857375e-01	1.832034e-01	1.000000e-05	2.917090e-01	1.207415e-01	1.170001e-01	1.203541e-01
1	2L_9505034_SNP	9505034	16	A	T	0.184	-3.648706e-02	3.838703e-02	1.000000e-05	8.768552e-02	3.432377e-01	3.447480e-01	3.487913e-01
1	2L_9505037_SNP	9505037	11	T	A	0.096	-4.069056e-02	4.984497e-02	1.000000e-05	1.000000e-05	4.154742e-01	4.198706e-01	4.308978e-01
1	2L_9505043_SNP	9505043	12	A	C	0.090	-2.547502e-02	5.149594e-02	1.017689e-02	3.180071e-01	6.214663e-01	6.062551e-01	6.090475e-01
1	2L_9505044_SNP	9505044	13	G	C	0.065	6.889184e-02	6.031202e-02	3.015975e-01	1.000000e+05	2.549921e-01	1.746559e-01	2.575302e-01
1	2L_9505057_SNP	9505057	16	A	C	0.072	7.957883e-02	5.741277e-02	1.302930e-01	4.416903e-01	1.675808e-01	1.613014e-01	1.659447e-01
1	2L_9505062_DEL	9505062	31	ATAAATTTGATAAAAGA	A	0.474	2.214272e-02	3.142825e-02	1.000000e-05	1.513148e-01	4.820786e-01	4.844252e-01	4.867336e-01
1	2L_9505089_SNP	9505089	33	G	A	0.467	3.915620e-02	3.159084e-02	1.000000e-05	1.430448e-01	2.169175e-01	2.155569e-01	2.187551e-01
1	2L_9505103_SNP	9505103	7	C	T	0.068	4.312558e-02	5.745812e-02	9.613302e-02	3.778360e-01	4.539821e-01	4.412824e-01	4.459062e-01
1	2L_9505125_SNP	9505125	4	G	A	0.073	6.638050e-03	5.515969e-02	1.000000e-05	2.303225e-01	9.043574e-01	9.022217e-01	9.023751e-01
1	2L_9505130_SNP	9505130	1	G	A	0.006	4.683094e-02	1.844933e-01	4.925953e-03	2.820572e-01	7.999369e-01	7.833300e-01	7.851631e-01
1	2L_9505136_SNP	9505136	19	A	G	0.007	3.006632e-01	1.831027e-01	1.000000e-05	1.000000e-05	1.024735e-01	1.013315e-01	1.062941e-01
1	2L_9505173_SNP	9505173	0	G	T	0.006	-7.569626e-02	1.844197e-01	1.000000e-05	2.320320e-01	6.820004e-01	6.791519e-01	6.797661e-01
1	2L_9505175_SNP	9505175	7	T	A	0.056	-7.037241e-02	6.287363e-02	1.000000e-05	2.864358e-01	2.646430e-01	2.587535e-01	2.615162e-01
1	2L_9505192_SNP	9505192	17	C	T	0.384	-1.279982e-02	3.076365e-02	1.000000e-05	1.787695e-01	6.778966e-01	6.833401e-01	6.848043e-01
1	2L_9505194_SNP	9505194	16	A	G	0.382	-1.279603e-02	3.070068e-02	1.000000e-05	1.800238e-01	6.773636e-01	6.825976e-01	6.840196e-01
1	2L_9505198_SNP	9505198	3	C	T	0.055	-7.455703e-02	6.280185e-02	7.114793e-03	2.966002e-01	2.368532e-01	2.310094e-01	2.339892e-01
1	2L_9505199_SNP	9505199	15	A	G	0.379	-1.342482e-02	3.063728e-02	1.000000e-05	1.773905e-01	6.618213e-01	6.668515e-01	6.683544e-01
1	2L_9505212_SNP	9505212	15	G	T	0.451	-3.067981e-02	2.979409e-02	1.000000e-05	1.524998e-01	3.046358e-01	3.038239e-01	3.065906e-01
1	2L_9505220_SNP	9505220	15	A	G	0.418	-1.866051e-02	3.011552e-02	1.000000e-05	1.691293e-01	5.363503e-01	5.386731e-01	5.404779e-01
1	2L_9505238_SNP	9505238	1	A	T	0.006	2.881144e-01	1.831565e-01	1.000000e-05	2.930356e-01	1.176112e-01	1.139078e-01	1.172689e-01
1	2L_9505244_SNP	9505244	1	C	T	0.006	-3.336459e-01	1.803925e-01	2.553972e-01	7.934057e-01	6.615576e-02	6.099503e-02	6.767729e-02
1	2L_9505270_SNP	9505270	1	T	C	0.006	1.807355e-01	1.839826e-01	1.000000e-05	2.571993e-01	3.273565e-01	3.223538e-01	3.245711e-01
1	2L_9505295_SNP	9505295	10	G	C	0.348	1.380971e-03	3.072255e-02	1.000000e-05	2.233513e-01	9.642014e-01	9.826884e-01	9.829261e-01
1	2L_9505296_SNP	9505296	1	T	G	0.006	2.881144e-01	1.831565e-01	1.000000e-05	2.930356e-01	1.176112e-01	1.139078e-01	1.172689e-01
1	2L_9505313_SNP	9505313	6	T	C	0.123	9.446758e-03	4.393080e-02	1.000000e-05	2.661597e-01	8.300023e-01	8.162928e-01	8.174596e-01
1	2L_9505314_SNP	9505314	5	C	T	0.129	1.231032e-02	4.299957e-02	1.000000e-05	2.699245e-01	7.750134e-01	7.628794e-01	7.640830e-01
1	2L_9505321_SNP	9505321	8	A	C	0.194	6.378052e-02	3.646276e-02	1.000000e-05	8.953605e-02	8.210533e-02	8.075936e-02	8.438429e-02
1	2L_9505322_SNP	9505322	1	G	A	0.006	4.446295e-02	1.844843e-01	1.000000e-05	2.051639e-01	8.098432e-01	8.155021e-01	8.161631e-01
1	2L_9505344_SNP	9505344	1	T	C	0.006	-6.725197e-02	1.844427e-01	1.000000e-05	1.549374e-01	7.158573e-01	7.264831e-01	7.292248e-01
1	2L_9505352_SNP	9505352	21	G	T	0.299	-5.045109e-03	3.312948e-02	1.000000e-05	2.690342e-01	8.791474e-01	8.604713e-01	8.620218e-01
1	2L_9505364_SNP	9505364	11	T	C	0.210	3.377354e-03	3.603312e-02	1.000000e-05	2.255452e-01	9.254373e-01	9.276102e-01	9.277393e-01
1	2L_9505366_SNP	9505366	14	G	A	0.377	-1.327742e-02	3.057705e-02	1.000000e-05	1.955427e-01	6.646866e-01	6.672276e-01	6.682340e-01
1	2L_9505385_SNP	9505385	12	C	T	0.321	-8.278650e-03	3.155482e-02	1.000000e-05	2.039027e-01	7.933709e-01	7.986071e-01	7.993041e-01
1	2L_9505386_SNP	9505386	2	T	A	0.084	4.008254e-02	5.138364e-02	1.342869e-01	4.328849e-01	4.364639e-01	4.222022e-01	4.291259e-01
1	2L_9505387_SNP	9505387	11	T	A	0.325	-1.112131e-02	3.133852e-02	1.000000e-05	1.882734e-01	7.231324e-01	7.286373e-01	7.298141e-01
1	2L_9505395_SNP	9505395	3	T	C	0.006	2.456253e-01	1.835359e-01	1.000000e-05	2.527126e-01	1.826302e-01	1.787987e-01	1.818253e-01
1	2L_9505406_SNP	9505406	5	A	C	0.067	-4.233016e-04	5.743899e-02	1.000000e-05	2.292938e-01	9.941288e-01	9.970741e-01	9.970851e-01
1	2L_9505407_SNP	9505407	5	C	A	0.074	1.316391e-02	5.518519e-02	2.151767e-02	2.994298e-01	8.117560e-01	7.905068e-01	7.935024e-01
1	2L_9505418_SNP	9505418	1	T	C	0.030	-4.763750e-02	8.351191e-02	2.264406e-02	2.539142e-01	5.691590e-01	5.636262e-01	5.647399e-01
1	2L_9505425_SNP	9505425	8	G	A	0.244	3.442092e-02	3.376847e-02	1.000000e-05	1.059312e-01	3.095338e-01	3.099353e-01	3.135869e-01
1	2L_9505478_SNP	9505478	2	T	C	0.012	-6.770875e-02	1.307670e-01	1.000000e-05	1.010659e-02	6.053001e-01	6.179679e-01	6.313641e-01
1	2L_9505519_SNP	9505519	1	A	C	0.006	2.732095e-01	1.832941e-01	1.000000e-05	1.000000e-05	1.379766e-01	1.370133e-01	1.434050e-01
1	2L_9505566_SNP	9505566	1	T	C	0.006	6.455501e-02	1.844486e-01	1.000000e-05	1.980730e-01	7.267904e-01	7.307021e-01	7.315829e-01
1	2L_9505574_SNP	9505574	24	T	C	0.007	-5.760635e-02	1.845512e-01	1.000000e-05	2.073155e-01	7.553236e-01	7.582140e-01	7.588547e-01
1	2L_9505610_SNP	9505610	5	C	T	0.215	6.505322e-02	3.472507e-02	1.000000e-05	1.878165e-01	6.277388e-02	6.106286e-02	6.421124e-02
1	2L_9505613_SNP	9505613	0	C	T	0.006	-9.415843e-02	1.843685e-01	1.000000e-05	2.446253e-01	6.102342e-01	6.053931e-01	6.062873e-01
1	2L_9505614_SNP	9505614	0	G	C	0.006	4.129629e-02	1.844854e-01	1.000000e-05	2.215534e-01	8.231525e-01	8.242213e-01	8.245431e-01
1	2L_9505639_SNP	9505639	4	A	T	0.030	-7.234235e-02	8.336560e-02	1.000000e-05	8.569591e-02	3.867717e-01	3.891477e-01	3.938035e-01
1	2L_9505650_SNP	9505650	6	A	G	0.037	-8.770183e-02	7.627902e-02	5.474799e-02	3.412602e-01	2.519004e-01	2.447635e-01	2.481898e-01
1	2L_9505654_SNP	9505654	1	A	G	0.048	-6.804842e-02	6.665490e-02	8.269694e-02	3.064480e-01	3.087843e-01	3.024564e-01	3.052391e-01
1	2L_9505717_SNP	9505717	11	C	T	0.140	-8.213762e-02	4.198038e-02	4.290545e-01	8.069060e-01	5.207562e-02	4.955901e-02	5.572705e-02
1	2L_9505724_SNP	9505724	0	T	A	0.006	1.584468e-01	1.841030e-01	1.000000e-05	5.186561e-02	3.906765e-01	3.939352e-01	3.997913e-01
1	2L_9505725_INS	9505725	0	TTTTACTTTTT	T	0.006	1.584468e-01	1.841030e-01	1.000000e-05	5.186561e-02	3.906765e-01	3.939352e-01	3.997913e-01
1	2L_9505728_SNP	9505728	0	G	T	0.006	-2.302635e-01	1.842583e-01	2.091765e-01	5.239699e-01	2.131763e-01	2.049832e-01	2.119780e-01
1	2L_9505768_SNP	9505768	0	T	C	0.006	6.430542e-02	1.844458e-01	1.000000e-05	1.982623e-01	7.278004e-01	7.317104e-01	7.325856e-01
1	2L_9505818_SNP	9505818	4	T	G	0.116	-2.914703e-03	4.488352e-02	1.000000e-05	2.414090e-01	9.483005e-01	9.359299e-01	9.363197e-01
1	2L_9505828_SNP	9505828	0	G	C	0.012	1.160438e-01	1.305527e-01	1.000000e-05	1.347210e-01	3.753613e-01	3.762327e-01	3.790849e-01
1	2L_9505835_SNP	9505835	8	T	G	0.319	1.488770e-02	3.118854e-02	1.000000e-05	2.238403e-01	6.337442e-01	6.318615e-01	6.326154e-01
1	2L_9505855_SNP	9505855	13	C	A	0.361	-5.832685e-02	3.055929e-02	2.360046e-01	5.670094e-01	5.803348e-02	5.502513e-02	5.930436e-02
1	2L_9505860_SNP	9505860	3	G	T	0.030	-2.962911e-02	8.351484e-02	1.000000e-05	2.445460e-01	7.232073e-01	7.177525e-01	7.183616e-01
1	2L_9505861_SNP	9505861	1	G	A	0.012	-2.029192e-02	1.308582e-01	1.000000e-05	2.433571e-01	8.769561e-01	8.692588e-01	8.696539e-01
1	2L_9505866_SNP	9505866	15	C	A	0.327	-5.481768e-02	3.143764e-02	2.663139e-02	3.043108e-01	8.306344e-02	8.011969e-02	8.345340e-02
1	2L_9505867_SNP	9505867	14	G	C	0.331	-5.638182e-02	3.120416e-02	1.929746e-02	2.960868e-01	7.259371e-02	6.995871e-02	7.321537e-02
1	2L_9505872_SNP	9505872	4	C	T	0.085	1.860230e-02	5.138924e-02	1.000000e-05	1.399746e-01	7.178212e-01	7.306269e-01	7.344270e-01
1	2L_9505876_SNP	9505876	10	T	A	0.297	3.494713e-02	3.193620e-02	4.923416e-02	3.120788e-01	2.754177e-01	2.690215e-01	2.719829e-01
1	2L_9505883_SNP	9505883	1	C	T	0.006	-3.357100e-01	1.803792e-01	2.542377e-01	7.915788e-01	6.449355e-02	5.944944e-02	6.600467e-02
1	2L_9505884_SNP	9505884	8	T	A	0.225	-3.851199e-02	3.470136e-02	4.012521e-03	2.884608e-01	2.686852e-01	2.629419e-01	2.656911e-01
1	2L_9505888_SNP	9505888	13	A	T	0.297	4.512779e-02	3.219404e-02	5.326211e-02	3.152687e-01	1.628589e-01	1.581639e-01	1.615536e-01
1	2L_9505894_SNP	9505894	13	T	C	0.394	4.279272e-02	3.006311e-02	1.000000e-05	6.904974e-02	1.564885e-01	1.554544e-01	1.596280e-01
1	2L_9505895_SNP	9505895	13	C	T	0.200	-1.336954e-03	3.694058e-02	1.000000e-05	2.270601e-01	9.711727e-01	9.752577e-01	9.753115e-01
1	2L_9505900_SNP	9505900	1	T	A	0.006	1.645098e-01	1.840743e-01	1.000000e-05	1.705588e-01	3.727686e-01	3.722997e-01	3.745296e-01
1	2L_9505901_SNP	9505901	1	C	T	0.006	1.645098e-01	1.840743e-01	1.000000e-05	1.705588e-01	3.727686e-01	3.722997e-01	3.745296e-01
1	2L_9505905_SNP	9505905	2	T	G	0.012	-5.520557e-02	1.308023e-01	1.000000e-05	1.838572e-01	6.735321e-01	6.781743e-01	6.794688e-01
1	2L_9505923_SNP	9505923	1	G	A	0.006	1.645098e-01	1.840743e-01	1.000000e-05	1.705588e-01	3.727686e-01	3.722997e-01	3.745296e-01
1	2L_9505969_SNP	9505969	14	T	C	0.292	-2.460095e-02	3.254062e-02	1.000000e-05	1.758755e-01	4.507161e-01	4.507450e-01	4.526368e-01
1	2L_9505996_SNP	9505996	4	A	T	0.055	-7.485315e-02	6.281107e-02	7.623273e-03	2.971471e-01	2.350724e-01	2.292396e-01	2.322320e-01
1	2L_9506005_SNP	9506005	1	C	A	0.030	4.294714e-02	8.346432e-02	1.000000e-05	1.600133e-01	6.075471e-01	6.125750e-01	6.146547e-01
1	2L_9506013_SNP	9506013	1	C	T	0.042	-1.202746e-01	7.041956e-02	7.220080e-03	2.991089e-01	8.951095e-02	8.623722e-02	8.959062e-02
1	2L_9506045_SNP	9506045	13	C	A	0.187	3.512835e-02	3.798063e-02	2.937252e-01	6.340081e-01	3.563596e-01	3.435446e-01	3.596933e-01
1	2L_9506051_SNP	9506051	1	G	A	0.006	-3.258321e-01	1.828096e-01	5.942285e-02	3.563289e-01	7.651882e-02	7.322616e-02	7.670860e-02
1	2L_9506101_SNP	9506101	5	T	A	0.031	-9.801253e-02	8.321555e-02	1.000000e-05	1.000000e-05	2.405561e-01	2.408329e-01	2.481220e-01
1	2L_9506115_SNP	9506115	0	T	C	0.006	-9.415843e-02	1.843685e-01	1.000000e-05	2.446253e-01	6.102342e-01	6.053931e-01	6.062873e-01
1	2L_9506118_SNP	9506118	6	T	A	0.123	7.069405e-02	4.398499e-02	5.145246e-01	1.000000e+05	1.099041e-01	9.791842e-02	1.188268e-01
1	2L_9506124_SNP	9506124	1	G	A	0.006	1.675323e-01	1.840579e-01	1.000000e-05	2.240990e-01	3.640288e-01	3.606882e-01	3.626115e-01
1	2L_9506159_SNP	9506159	1	T	C	0.012	9.352802e-02	1.306662e-01	1.000000e-05	2.296116e-01	4.751340e-01	4.717604e-01	4.731129e-01
1	2L_9506222_SNP	9506222	2	A	G	0.006	4.714550e-02	1.844984e-01	5.754511e-03	2.830500e-01	7.986275e-01	7.818808e-01	7.837600e-01
1	2L_9506235_SNP	9506235	4	A	T	0.012	-5.084756e-02	1.308227e-01	1.000000e-05	2.318055e-01	6.980144e-01	6.954075e-01	6.959786e-01
1	2L_9506254_DEL	9506254	1	T	TTTTGTTGTTTGTCACT	0.048	-1.011292e-01	6.619328e-02	1.000000e-05	6.635175e-02	1.284686e-01	1.272858e-01	1.313469e-01
1	2L_9506262_SNP	9506262	9	A	T	0.006	-1.633678e-01	1.841084e-01	1.000000e-05	2.646536e-01	3.761768e-01	3.703398e-01	3.723512e-01
1	2L_9506273_SNP	9506273	0	A	T	0.006	6.430542e-02	1.844458e-01	1.000000e-05	1.982623e-01	7.278004e-01	7.317104e-01	7.325856e-01
1	2L_9506290_SNP	9506290	18	T	A	0.367	-3.919974e-02	3.118776e-02	3.955288e-01	7.789075e-01	2.105573e-01	2.029715e-01	2.183934e-01
1	2L_9506295_SNP	9506295	3	T	C	0.006	-2.327408e-01	1.842563e-01	2.121507e-01	5.276124e-01	2.083116e-01	2.002553e-01	2.072617e-01
1	2L_9506319_SNP	9506319	13	G	A	0.452	-5.213001e-05	2.969195e-02	1.000000e-05	2.309168e-01	9.986013e-01	9.897524e-01	9.898159e-01
1	2L_9506322_SNP	9506322	14	A	T	0.455	2.076065e-03	2.977122e-02	1.000000e-05	2.425290e-01	9.444893e-01	9.320215e-01	9.324509e-01
1	2L_9506326_DEL	9506326	10	T	TCGGGTGGCATATCAATTCAATTCACATTGTTGAACTTT	0.101	3.300034e-02	4.844506e-02	1.000000e-05	6.492322e-02	4.966998e-01	5.030966e-01	5.093694e-01
1	2L_9506330_SNP	9506330	27	T	G	0.028	3.143607e-02	9.328290e-02	1.000000e-05	1.553832e-01	7.365447e-01	7.483906e-01	7.512963e-01
1	2L_9506344_SNP	9506344	28	A	C	0.036	6.502310e-02	8.362844e-02	1.000000e-05	7.445575e-02	4.379565e-01	4.421200e-01	4.472896e-01
1	2L_9506361_SNP	9506361	32	G	C	0.044	-1.461416e-01	7.598848e-02	6.431975e-03	2.479271e-01	5.616563e-02	5.422722e-02	5.728719e-02
1	2L_9506374_SNP	9506374	9	A	T	0.113	3.349291e-02	4.597172e-02	1.000000e-05	2.691790e-02	4.673006e-01	4.733109e-01	4.816777e-01
1	2L_9506376_SNP	9506376	12	C	G	0.096	2.027026e-02	4.993706e-02	1.000000e-05	1.345516e-01	6.853269e-01	6.965622e-01	7.003927e-01
1	2L_9506452_SNP	9506452	17	T	C	0.252	-1.364056e-03	3.449743e-02	1.000000e-05	2.264765e-01	9.685067e-01	9.947226e-01	9.948600e-01
1	2L_9506457_SNP	9506457	5	T	A	0.006	-2.315251e-01	1.842644e-01	2.092563e-01	5.239087e-01	2.107061e-01	2.025895e-01	2.095430e-01
1	2L_9506458_SNP	9506458	5	T	G	0.018	1.205712e-01	1.067931e-01	1.000000e-05	2.886397e-01	2.605198e-01	2.547773e-01	2.575703e-01
1	2L_9506468_SNP	9506468	2	T	C	0.024	4.854852e-02	9.303403e-02	1.000000e-05	2.211756e-01	6.024800e-01	6.006045e-01	6.014661e-01
1	2L_9506469_SNP	9506469	19	A	C	0.477	-1.902598e-02	3.013889e-02	1.000000e-05	1.865604e-02	5.287279e-01	5.372993e-01	5.479712e-01
1	2L_9506478_SNP	9506478	33	A	T	0.044	9.630258e-03	7.682581e-02	1.000000e-05	2.162640e-01	9.003967e-01	9.074034e-01	9.077535e-01
1	2L_9506558_SNP	9506558	33	G	A	0.007	-1.553062e-01	1.842546e-01	1.000000e-05	2.657884e-01	4.005034e-01	3.944136e-01	3.963176e-01
1	2L_9506593_SNP	9506593	3	T	G	0.127	-3.206960e-02	4.289953e-02	1.000000e-05	1.217801e-01	4.557885e-01	4.588353e-01	4.620928e-01
1	2L_9506598_SNP	9506598	5	A	C	0.117	-1.521018e-02	4.488661e-02	1.000000e-05	1.910829e-01	7.351450e-01	7.406549e-01	7.417425e-01
1	2L_9506599_SNP	9506599	7	A	T	0.112	-2.567606e-02	4.596551e-02	1.000000e-05	1.584859e-01	5.771915e-01	5.813992e-01	5.835036e-01
1	2L_9506609_SNP	9506609	7	T	C	0.118	-5.786725e-02	4.471835e-02	1.226706e-02	2.910571e-01	1.974497e-01	1.923231e-01	1.954447e-01
1	2L_9506617_SNP	9506617	8	T	A	0.106	-3.284378e-02	4.712641e-02	1.000000e-05	2.262426e-01	4.868218e-01	4.834974e-01	4.847981e-01
1	2L_9506635_SNP	9506635	1	A	G	0.006	4.612023e-02	1.844942e-01	4.825978e-03	2.819811e-01	8.029104e-01	7.861293e-01	7.879731e-01
1	2L_9506651_SNP	9506651	4	T	C	0.043	-5.934146e-02	7.091536e-02	1.000000e-05	2.000148e-01	4.039121e-01	4.021089e-01	4.039107e-01
1	2L_9506656_SNP	9506656	6	A	C	0.037	-1.440718e-02	7.652520e-02	1.000000e-05	2.230067e-01	8.508972e-01	8.520804e-01	8.523435e-01
1	2L_9506657_SNP	9506657	9	A	C	0.182	5.037677e-03	3.777773e-02	1.000000e-05	2.092569e-01	8.940778e-01	9.052221e-01	9.058551e-01
1	2L_9506666_SNP	9506666	0	G	A	0.006	3.963589e-01	1.818211e-01	3.349510e-02	4.069422e-01	3.067025e-02	2.882200e-02	3.158036e-02
1	2L_9506684_SNP	9506684	5	G	C	0.172	-3.002553e-04	3.820139e-02	1.000000e-05	2.332363e-01	9.937383e-01	9.802745e-01	9.804191e-01
1	2L_9506724_SNP	9506724	13	T	C	0.142	-7.790817e-03	4.233657e-02	1.000000e-05	2.397181e-01	8.542216e-01	8.487907e-01	8.491232e-01
1	2L_9506727_SNP	9506727	1	A	G	0.006	3.043731e-01	1.829981e-01	1.000000e-05	1.000000e-05	9.814752e-02	9.699509e-02	1.016880e-01
1	2L_9506739_SNP	9506739	17	T	A	0.424	9.163497e-03	3.030762e-02	5.154118e-02	3.520509e-01	7.627640e-01	7.362785e-01	7.426787e-01
1	2L_9506840_SNP	9506840	0	C	A	0.030	2.734897e-01	8.078083e-02	1.000000e-05	1.000000e-05	8.865947e-04	8.202463e-04	1.298528e-03
1	2L_9506842_SNP	9506842	0	T	G	0.006	2.729525e-01	1.832930e-01	1.000000e-05	1.000000e-05	1.383429e-01	1.373823e-01	1.437708e-01
1	2L_9506850_SNP	9506850	7	A	G	0.019	-1.410615e-01	1.066544e-01	1.000000e-05	4.663725e-02	1.877863e-01	1.871902e-01	1.917325e-01
1	2L_9506859_SNP	9506859	8	T	C	0.175	4.210448e-02	3.813613e-02	1.000000e-05	5.690142e-02	2.711660e-01	2.716894e-01	2.765506e-01
1	2L_9506887_SNP	9506887	8	G	A	0.156	-4.347885e-03	4.005336e-02	1.000000e-05	1.998575e-01	9.136887e-01	9.385764e-01	9.402856e-01
1	2L_9506923_SNP	9506923	0	T	C	0.006	-1.051604e-01	1.843327e-01	1.000000e-05	1.807873e-01	5.691152e-01	5.710311e-01	5.725203e-01
1	2L_9506959_SNP	9506959	5	T	C	0.147	9.207483e-02	4.006411e-02	5.776859e-02	3.163334e-01	2.279861e-02	2.158053e-02	2.393607e-02
1	2L_9506962_SNP	9506962	0	A	T	0.006	2.095078e-01	1.837954e-01	1.000000e-05	6.685302e-02	2.559712e-01	2.561288e-01	2.606771e-01
1	2L_9507007_SNP	9507007	0	A	T	0.006	1.584468e-01	1.841030e-01	1.000000e-05	5.186561e-02	3.906765e-01	3.939352e-01	3.997913e-01
1	2L_9507047_SNP	9507047	11	G	A	0.197	1.832837e-02	3.685460e-02	1.000000e-05	2.501593e-01	6.196245e-01	6.140915e-01	6.150130e-01
1	2L_9507054_SNP	9507054	6	A	G	0.056	7.248301e-02	6.284760e-02	1.000000e-05	4.224889e-02	2.504395e-01	2.507421e-01	2.557840e-01
1	2L_9507098_DEL	9507098	11	T	TGT	0.025	4.410595e-02	9.311336e-02	1.000000e-05	1.657900e-01	6.363504e-01	6.417920e-01	6.436917e-01
1	2L_9507144_SNP	9507144	17	T	C	0.245	-1.629771e-02	3.478400e-02	1.000000e-05	1.273898e-01	6.400127e-01	6.495144e-01	6.533176e-01
1	2L_9507168_INS	9507168	11	A	AAAA	0.280	1.167157e-02	3.267749e-02	1.000000e-05	1.654263e-01	7.214148e-01	7.308676e-01	7.330281e-01
1	2L_9507191_SNP	9507191	22	A	G	0.315	-4.717609e-04	3.277393e-02	1.000000e-05	2.337720e-01	9.885326e-01	9.763044e-01	9.764607e-01
1	2L_9507194_SNP	9507194	13	A	T	0.084	5.284952e-02	5.338003e-02	2.756478e-01	6.141734e-01	3.235849e-01	3.116070e-01	3.251320e-01
1	2L_9507209_SNP	9507209	5	A	G	0.104	3.403378e-02	4.706970e-02	1.000000e-05	2.240277e-01	4.706662e-01	4.678139e-01	4.691881e-01
1	2L_9507221_SNP	9507221	6	C	G	0.093	2.028029e-02	4.983885e-02	1.000000e-05	2.498237e-01	6.845929e-01	6.784598e-01	6.792202e-01
1	2L_9507227_SNP	9507227	17	A	G	0.060	-7.080659e-02	6.307660e-02	5.710679e-02	3.269436e-01	2.632499e-01	2.566570e-01	2.598362e-01
1	2L_9507229_SNP	9507229	11	C	T	0.178	5.772063e-02	3.809115e-02	1.000000e-05	9.695845e-02	1.315909e-01	1.302431e-01	1.340181e-01
1	2L_9507235_SNP	9507235	18	C	A	0.060	-7.681993e-02	6.296624e-02	1.000000e-05	1.679427e-01	2.241885e-01	2.222683e-01	2.252465e-01
1	2L_9507237_SNP	9507237	19	T	A	0.060	-3.793556e-02	6.319289e-02	1.000000e-05	2.257934e-01	5.491159e-01	5.464376e-01	5.474793e-01
1	2L_9507239_SNP	9507239	19	A	G	0.060	-7.071169e-02	6.309445e-02	5.016847e-02	3.187693e-01	2.640226e-01	2.576279e-01	2.607034e-01
1	2L_9507243_SNP	9507243	22	A	G	0.527	-1.023128e-02	3.048591e-02	1.283482e-03	2.686323e-01	7.375912e-01	7.267031e-01	7.278364e-01
1	2L_9507245_SNP	9507245	20	C	T	0.061	-7.099947e-02	6.310784e-02	5.108857e-02	3.196833e-01	2.621920e-01	2.558032e-01	2.588960e-01
1	2L_9507257_SNP	9507257	27	A	T	0.511	1.412748e-04	3.099203e-02	1.000000e-05	2.307322e-01	9.963684e-01	9.910321e-01	9.910909e-01
1	2L_9507277_SNP	9507277	8	T	G	0.069	4.739122e-03	5.748065e-02	2.241419e-03	2.396284e-01	9.343904e-01	9.249051e-01	9.252042e-01
1	2L_9507324_SNP	9507324	18	A	T	0.300	-1.456990e-02	3.275800e-02	1.000000e-05	2.205412e-01	6.570626e-01	6.557955e-01	6.564930e-01
1	2L_9507332_SNP	9507332	19	T	C	0.309	-1.552563e-02	3.260096e-02	1.000000e-05	2.081492e-01	6.345351e-01	6.347826e-01	6.356442e-01
1	2L_9507334_INS	9507334	2	AATTAATAATTTAAT	A	0.006	-1.973840e-01	1.838828e-01	1.526887e-04	2.954968e-01	2.846395e-01	2.778826e-01	2.806421e-01
1	2L_9507336_SNP	9507336	2	A	G	0.006	-1.973840e-01	1.838828e-01	1.526887e-04	2.954968e-01	2.846395e-01	2.778826e-01	2.806421e-01
1	2L_9507346_SNP	9507346	15	G	A	0.196	6.420165e-02	3.734248e-02	4.206820e-01	7.801813e-01	8.743002e-02	8.381529e-02	9.214736e-02
1	2L_9507349_SNP	9507349	10	A	T	0.203	1.867635e-02	3.639115e-02	4.233353e-03	2.586736e-01	6.084860e-01	6.018705e-01	6.029359e-01
1	2L_9507358_DEL	9507358	15	T	TG	0.281	-1.646318e-02	3.306148e-02	1.000000e-05	2.246658e-01	6.191738e-01	6.170146e-01	6.178124e-01
1	2L_9507362_INS	9507362	19	CCT	C	0.282	-1.813901e-02	3.346756e-02	1.000000e-05	2.394978e-01	5.885537e-01	5.844762e-01	5.854041e-01
1	2L_9507363_INS	9507363	2	TT	A	0.030	-5.825774e-02	8.341616e-02	1.000000e-05	1.493593e-01	4.859052e-01	4.883470e-01	4.907310e-01
1	2L_9507371_SNP	9507371	1	G	A	0.006	-1.623082e-01	1.840861e-01	1.000000e-05	2.390325e-01	3.792153e-01	3.749260e-01	3.767793e-01
1	2L_9507394_SNP	9507394	2	C	G	0.024	-6.123593e-02	9.298893e-02	1.000000e-05	1.322979e-01	5.111104e-01	5.151981e-01	5.181545e-01
1	2L_9507400_SNP	9507400	0	T	C	0.024	-1.076905e-01	9.299541e-02	7.336655e-02	2.920059e-01	2.485194e-01	2.432931e-01	2.461796e-01
1	2L_9507403_SNP	9507403	10	T	C	0.184	1.633603e-02	3.780384e-02	1.934039e-02	2.692402e-01	6.662105e-01	6.577211e-01	6.588896e-01
1	2L_9507404_DEL	9507404	10	T	TTTTTATTTA	0.089	1.861348e-02	5.148692e-02	1.051515e-02	2.895800e-01	7.181715e-01	7.038804e-01	7.057756e-01
1	2L_9507425_SNP	9507425	1	T	C	0.030	-5.767033e-02	8.341084e-02	1.000000e-05	1.500124e-01	4.902795e-01	4.927871e-01	4.951500e-01
1	2L_9507434_SNP	9507434	13	A	T	0.052	-1.060365e-01	6.644760e-02	1.044932e-01	3.778009e-01	1.124373e-01	1.082575e-01	1.120536e-01
1	2L_9507437_SNP	9507437	14	A	C	0.156	-4.544299e-02	4.071844e-02	1.000000e-05	9.459299e-02	2.660223e-01	2.659855e-01	2.698337e-01
1	2L_9507439_SNP	9507439	1	C	T	0.012	1.185357e-01	1.305439e-01	1.000000e-05	1.448635e-01	3.651870e-01	3.653868e-01	3.680989e-01
1	2L_9507440_SNP	9507440	13	C	G	0.090	1.775256e-02	5.153491e-02	6.535505e-03	2.847650e-01	7.309241e-01	7.169405e-01	7.186630e-01
1	2L_9507446_SNP	9507446	11	C	G	0.102	3.032560e-02	4.848538e-02	2.192266e-02	2.977558e-01	5.325290e-01	5.222612e-01	5.243107e-01
1	2L_9507451_SNP	9507451	5	A	T	0.153	3.707907e-02	3.988300e-02	1.000000e-05	2.167229e-01	3.538784e-01	3.509642e-01	3.529557e-01
1	2L_9507457_SNP	9507457	11	C	T	0.083	2.737044e-02	5.324093e-02	1.602209e-02	2.992054e-01	6.078752e-01	5.956145e-01	5.976938e-01
1	2L_9507473_SNP	9507473	1	A	T	0.030	4.828936e-02	8.344673e-02	1.000000e-05	1.544409e-01	5.635862e-01	5.677129e-01	5.699472e-01
1	2L_9507489_SNP	9507489	1	C	G	0.018	-7.943822e-02	1.070009e-01	1.000000e-05	1.000000e-05	4.588899e-01	4.647342e-01	4.795889e-01
1	2L_9507501_SNP	9507501	1	A	C	0.006	-1.161232e-02	1.845144e-01	1.000000e-05	2.305972e-01	9.498944e-01	9.475291e-01	9.476153e-01
1	2L_9507506_INS	9507506	12	AAGTGAGTTCGTGGGCAATC	A	0.064	-1.219305e-01	5.956693e-02	1.581571e-01	4.490763e-01	4.223955e-02	4.002979e-02	4.328390e-02
1	2L_9507519_INS	9507519	12	GACAG	G	0.064	-1.212729e-01	5.957103e-02	1.545508e-01	4.458031e-01	4.336331e-02	4.111191e-02	4.438442e-02
1	2L_9507522_SNP	9507522	0	A	C	0.006	4.513488e-02	1.844896e-01	3.749476e-03	2.807137e-01	8.070317e-01	7.902804e-01	7.920773e-01
1	2L_9507524_SNP	9507524	11	A	G	0.064	-2.676286e-02	6.008459e-02	1.000000e-05	2.350955e-01	6.565969e-01	6.533997e-01	6.540940e-01
1	2L_9507533_INS	9507533	17	T	TGAACGCCAAT	0.338	1.553353e-02	3.163147e-02	1.000000e-05	9.524007e-02	6.240197e-01	6.349689e-01	6.409064e-01
1	2L_9507535_SNP	9507535	0	A	G	0.006	3.419661e-02	1.844942e-01	1.000000e-05	2.133484e-01	8.531782e-01	8.583511e-01	8.587784e-01
1	2L_9507537_SNP	9507537	5	A	G	0.043	3.439326e-02	7.102433e-02	1.000000e-05	1.745099e-01	6.288495e-01	6.331832e-01	6.347674e-01
1	2L_9507538_SNP	9507538	13	T	A	0.471	1.458353e-03	2.960231e-02	1.000000e-05	2.222568e-01	9.607675e-01	9.814289e-01	9.817385e-01
1	2L_9507554_SNP	9507554	3	A	C	0.067	5.270864e-02	5.744726e-02	9.029219e-02	3.247620e-01	3.602047e-01	3.525810e-01	3.555092e-01
1	2L_9507556_SNP	9507556	11	C	A	0.312	4.950497e-04	3.168625e-02	1.000000e-05	2.363912e-01	9.875535e-01	9.715570e-01	9.718359e-01
1	2L_9507560_SNP	9507560	10	A	G	0.196	-1.682749e-03	3.685313e-02	1.000000e-05	2.281029e-01	9.636354e-01	9.651528e-01	9.652075e-01
1	2L_9507561_SNP	9507561	4	A	C	0.073	3.717409e-02	5.540515e-02	1.515735e-01	3.935867e-01	5.031849e-01	4.909623e-01	4.966885e-01
1	2L_9507589_SNP	9507589	5	A	C	0.074	5.957549e-02	5.510954e-02	7.274922e-02	3.084925e-01	2.812483e-01	2.750318e-01	2.779472e-01
1	2L_9507607_SNP	9507607	1	C	T	0.006	-1.161232e-02	1.845144e-01	1.000000e-05	2.305972e-01	9.498944e-01	9.475291e-01	9.476153e-01
1	2L_9507611_SNP	9507611	3	G	A	0.073	5.402436e-02	5.510605e-02	6.583067e-02	3.006147e-01	3.283298e-01	3.217687e-01	3.243976e-01
1	2L_9507613_SNP	9507613	0	T	G	0.006	9.921608e-02	1.843525e-01	1.000000e-05	2.972927e-01	5.911690e-01	5.792735e-01	5.812680e-01
1	2L_9507614_SNP	9507614	3	G	A	0.067	5.270864e-02	5.744726e-02	9.029219e-02	3.247620e-01	3.602047e-01	3.525810e-01	3.555092e-01
1	2L_9507622_SNP	9507622	0	A	T	0.006	6.430542e-02	1.844458e-01	1.000000e-05	1.982623e-01	7.278004e-01	7.317104e-01	7.325856e-01
1	2L_9507637_SNP	9507637	0	T	C	0.006	-2.599747e-01	1.834067e-01	1.000000e-05	1.286744e-01	1.582178e-01	1.566294e-01	1.601647e-01
1	2L_9507638_INS	9507638	0	TATTTACTTTTTTTTTACAT	T	0.006	-2.599747e-01	1.834067e-01	1.000000e-05	1.286744e-01	1.582178e-01	1.566294e-01	1.601647e-01
1	2L_9507648_SNP	9507648	6	T	C	0.043	3.110757e-02	7.104331e-02	1.000000e-05	2.246207e-01	6.620514e-01	6.602593e-01	6.609281e-01
1	2L_9507659_INS	9507659	8	A	ACAC	0.219	1.611169e-02	3.515829e-02	1.000000e-05	1.430943e-01	6.473638e-01	6.557007e-01	6.586701e-01
1	2L_9507661_SNP	9507661	1	A	G	0.006	-3.258321e-01	1.828096e-01	5.942285e-02	3.563289e-01	7.651882e-02	7.322616e-02	7.670860e-02
1	2L_9507665_SNP	9507665	0	T	C	0.006	-2.599747e-01	1.834067e-01	1.000000e-05	1.286744e-01	1.582178e-01	1.566294e-01	1.601647e-01
1	2L_9507686_SNP	9507686	7	G	C	0.217	1.667843e-02	3.512612e-02	1.000000e-05	1.367842e-01	6.355426e-01	6.439220e-01	6.471667e-01
1	2L_9507687_SNP	9507687	11	A	G	0.318	-8.858148e-03	3.150655e-02	1.000000e-05	2.439511e-01	7.789435e-01	7.734199e-01	7.739204e-01
1	2L_9507700_SNP	9507700	14	G	T	0.364	-3.868080e-02	3.067000e-02	1.000000e-05	2.807474e-01	2.090087e-01	2.041247e-01	2.071249e-01
1	2L_9507721_SNP	9507721	6	T	C	0.012	-2.581203e-03	1.308920e-01	1.000000e-05	2.283746e-01	9.842903e-01	9.859295e-01	9.859530e-01
1	2L_9507753_SNP	9507753	3	T	C	0.006	-1.676776e-01	1.840638e-01	1.000000e-05	1.559427e-01	3.636293e-01	3.634366e-01	3.659413e-01
1	2L_9507770_SNP	9507770	1	C	T	0.006	4.772168e-02	1.844948e-01	6.020599e-03	2.833313e-01	7.962169e-01	7.795511e-01	7.814334e-01
1	2L_9507773_DEL	9507773	10	TACTTATT	T	0.285	-2.706368e-02	3.245530e-02	1.455941e-01	4.258757e-01	4.055494e-01	3.932155e-01	3.995108e-01
1	2L_9507789_SNP	9507789	1	A	C	0.006	6.411681e-02	1.844495e-01	1.000000e-05	1.982667e-01	7.285721e-01	7.325070e-01	7.333816e-01
1	2L_9507805_SNP	9507805	5	G	T	0.012	2.315846e-02	1.308748e-01	1.000000e-05	2.051941e-01	8.597624e-01	8.687636e-01	8.694813e-01
1	2L_9507835_SNP	9507835	4	G	T	0.037	-9.523486e-02	7.615756e-02	1.000000e-05	8.446341e-02	2.128775e-01	2.122739e-01	2.162697e-01
1	2L_9507837_SNP	9507837	6	C	A	0.037	-9.412976e-02	7.618386e-02	1.000000e-05	9.882522e-02	2.183677e-01	2.176561e-01	2.214256e-01
1	2L_9507838_SNP	9507838	3	T	A	0.042	-8.811403e-02	7.072528e-02	1.000000e-05	1.084360e-01	2.145701e-01	2.136923e-01	2.173221e-01
1	2L_9507842_SNP	9507842	3	A	T	0.042	-8.811403e-02	7.072528e-02	1.000000e-05	1.084360e-01	2.145701e-01	2.136923e-01	2.173221e-01
1	2L_9507843_DEL	9507843	4	T	TGCATTTCGAG	0.037	-1.184784e-01	7.596084e-02	1.000000e-05	1.500734e-01	1.207283e-01	1.189309e-01	1.223505e-01
1	2L_9507843_SNP	9507843	12	G	T	0.013	1.272149e-01	1.305508e-01	1.000000e-05	1.277366e-01	3.312522e-01	3.314876e-01	3.346116e-01
1	2L_9507879_SNP	9507879	5	A	T	0.061	-2.981981e-02	6.000072e-02	1.000000e-05	2.624183e-01	6.198530e-01	6.127651e-01	6.138619e-01
1	2L_9507887_INS	9507887	3	ATTAATA	A	0.012	-1.594460e-01	1.302909e-01	1.000000e-05	2.052712e-01	2.227737e-01	2.198094e-01	2.226116e-01
1	2L_9507891_DEL	9507891	3	A	AGAGAG	0.006	3.441506e-01	1.825798e-01	1.000000e-05	2.268571e-01	6.118652e-02	5.927069e-02	6.237795e-02
1	2L_9507899_SNP	9507899	4	T	A	0.006	3.425058e-01	1.826019e-01	1.000000e-05	2.267865e-01	6.245269e-02	6.051405e-02	6.363254e-02
1	2L_9507900_DEL	9507900	3	C	CGCGTACA	0.006	3.447026e-01	1.825735e-01	1.000000e-05	2.273936e-01	6.076793e-02	5.885628e-02	6.195964e-02
1	2L_9507907_SNP	9507907	19	A	C	0.208	1.166572e-02	3.711705e-02	1.000000e-05	2.567631e-01	7.536912e-01	7.454558e-01	7.462441e-01
1	2L_9507943_SNP	9507943	4	T	G	0.006	2.486155e-01	1.835151e-01	1.000000e-05	8.582577e-02	1.773408e-01	1.763343e-01	1.803487e-01
1	2L_9507955_SNP	9507955	6	T	C	0.049	1.154101e-01	6.610470e-02	1.000000e-05	1.000000e-05	8.268379e-02	8.151735e-02	8.823504e-02
1	2L_9507974_DEL	9507974	10	G	GTAGCGTTATG	0.038	-1.467260e-01	7.571907e-02	1.000000e-05	1.846009e-01	5.434854e-02	5.280078e-02	5.586398e-02
1	2L_9507987_INS	9507987	2	TC	T	0.006	5.537245e-03	1.845194e-01	1.000000e-05	2.270364e-01	9.760959e-01	9.821652e-01	9.822155e-01
1	2L_9507989_SNP	9507989	11	G	T	0.038	-1.461734e-01	7.573525e-02	1.000000e-05	1.848277e-01	5.530454e-02	5.374103e-02	5.681545e-02
1	2L_9507991_SNP	9507991	11	T	C	0.038	-1.460361e-01	7.573684e-02	1.000000e-05	1.856682e-01	5.553639e-02	5.396528e-02	5.704144e-02
1	2L_9508017_SNP	9508017	11	T	A	0.312	3.423879e-02	3.157464e-02	1.000000e-05	1.281483e-01	2.797704e-01	2.793108e-01	2.825057e-01
1	2L_9508018_SNP	9508018	9	C	A	0.314	2.704633e-02	3.135164e-02	1.000000e-05	1.288565e-01	3.895597e-01	3.908785e-01	3.938633e-01
1	2L_9508065_SNP	9508065	3	T	C	0.012	2.229947e-02	1.308659e-01	1.000000e-05	1.928894e-01	8.649036e-01	8.800265e-01	8.815039e-01
1	2L_9508093_SNP	9508093	1	T	C	0.012	2.063238e-01	1.298842e-01	1.000000e-05	1.139863e-01	1.140714e-01	1.125512e-01	1.161829e-01
1	2L_9508094_SNP	9508094	18	T	C	0.433	3.620916e-02	3.018117e-02	1.000000e-05	1.633564e-01	2.319549e-01	2.302271e-01	2.331971e-01
1	2L_9508101_SNP	9508101	4	T	C	0.006	-1.661480e-01	1.840756e-01	1.000000e-05	1.572545e-01	3.680421e-01	3.678620e-01	3.703301e-01
1	2L_9508123_SNP	9508123	11	A	T	0.064	-1.541382e-01	5.891814e-02	1.000000e-05	1.139651e-01	9.713125e-03	9.264982e-03	1.089213e-02
1	2L_9508132_SNP	9508132	0	T	A	0.012	-1.041461e-01	1.308736e-01	6.422785e-02	3.090040e-01	4.272986e-01	4.192447e-01	4.216922e-01
1	2L_9508153_SNP	9508153	17	C	T	0.278	5.095607e-02	3.317550e-02	1.000000e-05	1.000000e-05	1.264533e-01	1.254151e-01	1.328203e-01
1	2L_9508165_SNP	9508165	12	C	T	0.090	-1.234590e-02	5.152409e-02	1.000000e-05	2.164567e-01	8.109250e-01	8.131036e-01	8.135079e-01
1	2L_9508176_SNP	9508176	6	A	C	0.117	-2.621179e-02	4.487435e-02	1.000000e-05	1.291094e-01	5.599357e-01	5.655299e-01	5.689068e-01
1	2L_9508206_SNP	9508206	0	T	A	0.012	9.240576e-02	1.306663e-01	1.000000e-05	2.291572e-01	4.804407e-01	4.771247e-01	4.784527e-01
1	2L_9508210_SNP	9508210	4	C	T	0.012	2.366429e-02	1.308693e-01	1.000000e-05	1.907172e-01	8.567265e-01	8.715285e-01	8.730832e-01
1	2L_9508234_SNP	9508234	1	T	C	0.006	1.727927e-02	1.845117e-01	1.000000e-05	2.298422e-01	9.255012e-01	9.242065e-01	9.243237e-01
1	2L_9508266_SNP	9508266	12	T	C	0.147	2.537724e-02	4.149685e-02	1.000000e-05	2.000036e-01	5.416746e-01	5.414406e-01	5.426727e-01
1	2L_9508291_SNP	9508291	10	A	G	0.184	8.274369e-02	3.729549e-02	9.858373e-02	3.843568e-01	2.787052e-02	2.631756e-02	2.895279e-02
1	2L_9508295_SNP	9508295	1	T	A	0.006	1.675323e-01	1.840579e-01	1.000000e-05	2.240990e-01	3.640288e-01	3.606882e-01	3.626115e-01
1	2L_9508334_SNP	9508334	0	T	C	0.006	-9.465306e-03	1.845118e-01	1.000000e-05	2.302720e-01	9.591488e-01	9.568826e-01	9.569532e-01
1	2L_9508338_SNP	9508338	1	A	C	0.012	-3.523533e-02	1.308391e-01	1.000000e-05	2.439780e-01	7.880312e-01	7.825528e-01	7.830395e-01
1	2L_9508366_SNP	9508366	0	A	C	0.006	3.419661e-02	1.844942e-01	1.000000e-05	2.133484e-01	8.531782e-01	8.583511e-01	8.587784e-01
1	2L_9508394_SNP	9508394	9	G	A	0.415	-1.969478e-03	2.960810e-02	1.000000e-05	2.390420e-01	9.470453e-01	9.370717e-01	9.373632e-01
1	2L_9508430_SNP	9508430	10	T	C	0.089	-4.367585e-02	5.138918e-02	1.000000e-05	2.581711e-01	3.966028e-01	3.911693e-01	3.930261e-01
1	2L_9508449_SNP	9508449	0	T	C	0.006	-7.523489e-02	1.844209e-01	1.000000e-05	2.195225e-01	6.838345e-01	6.829332e-01	6.835643e-01
1	2L_9508516_SNP	9508516	1	T	C	0.018	-7.943822e-02	1.070009e-01	1.000000e-05	1.000000e-05	4.588899e-01	4.647342e-01	4.795889e-01
1	2L_9508585_SNP	9508585	16	T	C	0.224	-7.927037e-02	3.527983e-02	1.007198e-02	2.684215e-01	2.596413e-02	2.473022e-02	2.717601e-02
1	2L_9508604_SNP	9508604	31	G	A	0.190	-1.127014e-01	3.923401e-02	2.600856e-01	5.715435e-01	4.603797e-03	4.226588e-03	5.400932e-03
1	2L_9508608_SNP	9508608	10	T	G	0.032	-8.647972e-02	8.333454e-02	1.000000e-05	1.000000e-05	3.008996e-01	3.023169e-01	3.116097e-01
1	2L_9508616_SNP	9508616	15	T	G	0.268	1.515119e-02	3.355904e-02	1.000000e-05	2.184779e-01	6.522339e-01	6.514383e-01	6.521594e-01
1	2L_9508627_SNP	9508627	2	A	G	0.006	3.429824e-01	1.825896e-01	1.000000e-05	2.284146e-01	6.207527e-02	6.013239e-02	6.324743e-02
1	2L_9508648_SNP	9508648	6	A	G	0.043	-1.243587e-01	7.039103e-02	1.323431e-01	4.728216e-01	7.911901e-02	7.507519e-02	7.926058e-02
1	2L_9508702_SNP	9508702	9	T	G	0.044	-1.913671e-02	7.109913e-02	1.000000e-05	1.995287e-01	7.881444e-01	7.943418e-01	7.951729e-01
1	2L_9508703_SNP	9508703	0	A	T	0.006	-1.617482e-01	1.840857e-01	1.000000e-05	2.388175e-01	3.808573e-01	3.765799e-01	3.784237e-01
1	2L_9508704_SNP	9508704	0	G	A	0.006	-2.499073e-01	1.834909e-01	1.000000e-05	1.826488e-01	1.750559e-01	1.726965e-01	1.758270e-01
1	2L_9508706_MNP	9508706	0	CAT	GGC	0.006	-2.499073e-01	1.834909e-01	1.000000e-05	1.826488e-01	1.750559e-01	1.726965e-01	1.758270e-01
1	2L_9508709_DEL	9508709	0	C	CCGAA	0.006	-2.499073e-01	1.834909e-01	1.000000e-05	1.826488e-01	1.750559e-01	1.726965e-01	1.758270e-01
1	2L_9508709_SNP	9508709	11	T	C	0.331	1.473642e-02	3.118734e-02	3.019230e-02	3.103684e-01	6.371812e-01	6.234642e-01	6.259954e-01
1	2L_9508730_SNP	9508730	0	G	T	0.006	9.921608e-02	1.843525e-01	1.000000e-05	2.972927e-01	5.911690e-01	5.792735e-01	5.812680e-01
1	2L_9508738_SNP	9508738	12	A	T	0.186	3.868453e-02	3.779603e-02	1.175517e-01	4.246644e-01	3.075570e-01	2.972644e-01	3.025189e-01
1	2L_9508822_SNP	9508822	14	A	G	0.175	5.150578e-03	3.898388e-02	1.000000e-05	2.214435e-01	8.950488e-01	8.985728e-01	8.987953e-01
1	2L_9508859_SNP	9508859	18	C	G	0.113	8.300457e-02	4.694344e-02	1.000000e-05	2.498089e-02	7.886727e-02	7.768996e-02	8.172441e-02
1	2L_9508865_DEL	9508865	23	C	CGC	0.076	-2.510748e-03	5.769844e-02	1.000000e-05	2.264635e-01	9.653433e-01	9.698601e-01	9.699293e-01
1	2L_9508913_SNP	9508913	9	A	C	0.145	9.431365e-03	4.147341e-02	5.136015e-03	2.708786e-01	8.203867e-01	8.058305e-01	8.071887e-01
1	2L_9508979_SNP	9508979	2	C	T	0.006	-2.727937e-01	1.833012e-01	1.000000e-05	1.000000e-05	1.385884e-01	1.376295e-01	1.429246e-01
1	2L_9508995_SNP	9508995	1	G	A	0.006	1.675323e-01	1.840579e-01	1.000000e-05	2.240990e-01	3.640288e-01	3.606882e-01	3.626115e-01
1	2L_9509023_SNP	9509023	0	T	C	0.006	4.513488e-02	1.844896e-01	3.749476e-03	2.807137e-01	8.070317e-01	7.902804e-01	7.920773e-01
1	2L_9509033_SNP	9509033	0	T	C	0.012	-1.041461e-01	1.308736e-01	6.422785e-02	3.090040e-01	4.272986e-01	4.192447e-01	4.216922e-01
1	2L_9509061_DEL	9509061	20	T	TT	0.432	-2.076985e-03	3.052294e-02	1.000000e-05	2.264805e-01	9.458304e-01	9.483961e-01	9.484879e-01
1	2L_9509078_SNP	9509078	1	A	G	0.006	-1.996147e-01	1.838312e-01	4.025552e-03	4.325830e-01	2.791159e-01	2.658399e-01	2.710827e-01
1	2L_9509123_DEL	9509123	0	T	TTCAACTCAGTTGGGTTCAAGTGAAGCCAAAG	0.006	-7.523489e-02	1.844209e-01	1.000000e-05	2.195225e-01	6.838345e-01	6.829332e-01	6.835643e-01
1	2L_9509124_SNP	9509124	18	C	T	0.393	-5.549910e-02	3.044573e-02	1.000000e-05	1.000000e-05	7.011979e-02	6.897207e-02	7.338890e-02
1	2L_9509164_SNP	9509164	0	A	G	0.006	2.729525e-01	1.832930e-01	1.000000e-05	1.000000e-05	1.383429e-01	1.373823e-01	1.437708e-01
1	2L_9509169_SNP	9509169	2	G	T	0.060	9.545729e-03	6.000534e-02	1.000000e-05	2.540557e-01	8.737982e-01	8.611702e-01	8.619287e-01
1	2L_9509187_SNP	9509187	15	A	G	0.418	3.243660e-02	3.004503e-02	1.000000e-05	1.672502e-01	2.818867e-01	2.803551e-01	2.830587e-01
1	2L_9509192_INS	9509192	0	GTA	G	0.012	-2.598973e-02	1.308474e-01	1.000000e-05	2.495201e-01	8.427982e-01	8.340717e-01	8.346386e-01
1	2L_9509202_SNP	9509202	6	T	C	0.031	1.063048e-02	8.356661e-02	1.000000e-05	2.089690e-01	8.989284e-01	9.107657e-01	9.114373e-01
1	2L_9509205_SNP	9509205	0	G	C	0.006	-2.197935e-02	1.845054e-01	1.000000e-05	2.319996e-01	9.053197e-01	9.026909e-01	9.028529e-01
1	2L_9509207_DEL	9509207	0	TT	GGGTGA	0.006	-2.197935e-02	1.845054e-01	1.000000e-05	2.319996e-01	9.053197e-01	9.026909e-01	9.028529e-01
1	2L_9509216_SNP	9509216	0	G	C	0.006	-2.197935e-02	1.845054e-01	1.000000e-05	2.319996e-01	9.053197e-01	9.026909e-01	9.028529e-01
1	2L_9509219_SNP	9509219	0	C	T	0.006	-2.197935e-02	1.845054e-01	1.000000e-05	2.319996e-01	9.053197e-01	9.026909e-01	9.028529e-01
1	2L_9509220_SNP	9509220	0	A	G	0.006	-2.197935e-02	1.845054e-01	1.000000e-05	2.319996e-01	9.053197e-01	9.026909e-01	9.028529e-01
1	2L_9509222_INS	9509222	11	A	ATTCAGA	0.274	3.972820e-02	3.277791e-02	1.000000e-05	1.146049e-01	2.272187e-01	2.263360e-01	2.298985e-01
1	2L_9509224_SNP	9509224	1	C	A	0.006	3.964809e-02	1.844909e-01	1.000000e-05	2.411979e-01	8.301049e-01	8.246666e-01	8.250524e-01
1	2L_9509232_SNP	9509232	5	A	G	0.061	-5.840859e-02	5.988375e-02	1.591782e-02	2.981311e-01	3.307978e-01	3.236753e-01	3.262556e-01
1	2L_9509233_INS	9509233	5	TGTATATAG	T	0.061	-5.774440e-02	5.988733e-02	1.539167e-02	2.975976e-01	3.363395e-01	3.291674e-01	3.317180e-01
1	2L_9509236_SNP	9509236	14	G	A	0.364	3.563795e-02	3.069220e-02	1.000000e-05	5.892855e-02	2.472519e-01	2.473645e-01	2.520126e-01
1	2L_9509252_SNP	9509252	0	T	C	0.006	1.354269e-02	1.845103e-01	1.000000e-05	2.379504e-01	9.415778e-01	9.328428e-01	9.330918e-01
1	2L_9509280_SNP	9509280	11	A	G	0.395	-4.501636e-03	3.003268e-02	1.000000e-05	2.368680e-01	8.810324e-01	8.763809e-01	8.766353e-01
1	2L_9509284_SNP	9509284	10	A	T	0.038	-1.466363e-01	7.572012e-02	1.000000e-05	1.934162e-01	5.449780e-02	5.290302e-02	5.595872e-02
1	2L_9509289_SNP	9509289	3	T	A	0.012	-6.474719e-02	1.307808e-01	1.000000e-05	1.791729e-01	6.211971e-01	6.246767e-01	6.261347e-01
1	2L_9509290_SNP	9509290	11	C	A	0.408	3.648088e-03	2.987653e-02	1.000000e-05	2.198026e-01	9.029632e-01	9.080155e-01	9.082651e-01
1	2L_9509292_SNP	9509292	15	G	A	0.438	1.439645e-02	2.995632e-02	1.000000e-05	1.738544e-01	6.314469e-01	6.358566e-01	6.374681e-01
1	2L_9509297_SNP	9509297	15	C	G	0.386	1.544305e-02	3.053182e-02	1.000000e-05	1.627014e-01	6.136669e-01	6.186666e-01	6.206500e-01
1	2L_9509306_INS	9509306	21	T	TGTAACATGCTCAAGTTTT	0.408	1.263343e-02	3.085571e-02	1.000000e-05	1.707247e-01	6.827478e-01	6.894619e-01	6.912397e-01
1	2L_9509307_SNP	9509307	10	G	A	0.044	-8.769605e-02	7.079858e-02	1.000000e-05	1.838624e-01	2.172165e-01	2.148493e-01	2.177674e-01
1	2L_9509309_MNP	9509309	10	AAC	TTT	0.038	-1.466363e-01	7.572012e-02	1.000000e-05	1.934162e-01	5.449780e-02	5.290302e-02	5.595872e-02
1	2L_9509320_SNP	9509320	12	G	C	0.026	-1.616835e-01	9.233524e-02	1.000000e-05	1.616382e-01	8.178465e-02	8.005321e-02	8.337309e-02
1	2L_9509322_MNP	9509322	10	TTTA	AAAC	0.038	-1.466363e-01	7.572012e-02	1.000000e-05	1.934162e-01	5.449780e-02	5.290302e-02	5.595872e-02
1	2L_9509327_MNP	9509327	11	TTT	AGA	0.032	-1.430870e-01	8.287228e-02	1.000000e-05	1.649025e-01	8.610048e-02	8.431412e-02	8.764226e-02
1	2L_9509342_SNP	9509342	2	A	C	0.060	-1.697926e-04	6.000992e-02	1.000000e-05	2.352603e-01	9.977459e-01	9.813564e-01	9.816425e-01
1	2L_9509348_SNP	9509348	15	C	A	0.431	1.306889e-02	3.001218e-02	1.000000e-05	2.280347e-01	6.637994e-01	6.618596e-01	6.625184e-01
1	2L_9509365_SNP	9509365	0	G	C	0.012	9.240576e-02	1.306663e-01	1.000000e-05	2.291572e-01	4.804407e-01	4.771247e-01	4.784527e-01
1	2L_9509373_DEL	9509373	2	G	GTCAAACGAAAATTGATCATTAGTTTAGTG	0.024	8.937366e-03	9.310772e-02	1.000000e-05	2.447398e-01	9.236447e-01	9.122201e-01	9.126947e-01
1	2L_9509390_SNP	9509390	16	T	C	0.257	9.568203e-03	3.415694e-02	1.000000e-05	1.881854e-01	7.797306e-01	7.880437e-01	7.893144e-01
1	2L_9509391_SNP	9509391	23	T	A	0.366	-1.712698e-02	3.172233e-02	6.579577e-02	3.570734e-01	5.899875e-01	5.734821e-01	5.780164e-01
1	2L_9509398_SNP	9509398	10	A	T	0.076	-4.141579e-02	5.515137e-02	1.000000e-05	2.685080e-01	4.537475e-01	4.467937e-01	4.485019e-01
1	2L_9509400_SNP	9509400	17	C	G	0.033	-1.435859e-01	8.292227e-02	1.000000e-05	1.551711e-01	8.520754e-02	8.349571e-02	8.684834e-02
1	2L_9509404_SNP	9509404	2	T	C	0.012	9.166496e-02	1.306790e-01	1.000000e-05	2.287916e-01	4.840035e-01	4.807314e-01	4.820432e-01
1	2L_9509416_SNP	9509416	6	G	A	0.019	-3.264961e-02	1.071787e-01	1.000000e-05	9.166254e-02	7.610312e-01	7.844767e-01	7.944691e-01
1	2L_9509418_DEL	9509418	2	C	CCAGATACAC	0.012	9.281381e-02	1.306741e-01	1.000000e-05	2.308789e-01	4.785337e-01	4.750685e-01	4.764065e-01
1	2L_9509425_SNP	9509425	4	T	C	0.006	1.301919e-01	1.842499e-01	1.000000e-05	1.906969e-01	4.808027e-01	4.803944e-01	4.819566e-01
1	2L_9509452_SNP	9509452	10	T	C	0.165	-1.818862e-02	3.944648e-02	1.000000e-05	1.775664e-01	6.453332e-01	6.493114e-01	6.508387e-01
1	2L_9509455_SNP	9509455	2	C	G	0.030	3.447710e-03	8.353820e-02	1.000000e-05	2.376274e-01	9.671294e-01	9.551989e-01	9.554707e-01
1	2L_9509460_SNP	9509460	11	G	A	0.127	-8.052027e-02	4.373726e-02	1.508354e-01	4.173924e-01	6.740664e-02	6.437858e-02	6.805465e-02
1	2L_9509463_SNP	9509463	9	T	G	0.038	-1.494704e-01	7.567712e-02	1.000000e-05	1.813974e-01	4.991417e-02	4.844987e-02	5.145792e-02
1	2L_9509481_SNP	9509481	11	C	T	0.159	-2.698112e-02	4.007116e-02	1.000000e-05	1.638971e-01	5.016737e-01	5.032158e-01	5.052521e-01
1	2L_9509483_SNP	9509483	2	G	C	0.006	3.442959e-01	1.825747e-01	1.000000e-05	2.276918e-01	6.107127e-02	5.915192e-02	6.225804e-02
1	2L_9509499_SNP	9509499	9	C	T	0.239	1.036869e-02	3.419992e-02	1.000000e-05	1.920093e-01	7.621333e-01	7.686447e-01	7.697223e-01
1	2L_9509501_SNP	9509501	10	A	T	0.101	-6.578871e-02	4.824324e-02	1.000000e-05	1.996694e-01	1.745124e-01	1.718144e-01	1.748904e-01
1	2L_9509506_INS	9509506	28	TAGAGGGAAAAT	T	0.414	-1.084968e-02	3.155148e-02	1.000000e-05	2.143608e-01	7.313774e-01	7.323466e-01	7.329129e-01
1	2L_9509509_INS	9509509	1	CTAGACTAATTTCTA	C	0.012	-6.963764e-02	1.307561e-01	1.000000e-05	6.009915e-03	5.950390e-01	6.071076e-01	6.205279e-01
1	2L_9509513_SNP	9509513	13	G	C	0.142	-3.110391e-02	4.227201e-02	1.000000e-05	1.381195e-01	4.628885e-01	4.651166e-01	4.679335e-01
1	2L_9509525_SNP	9509525	6	G	A	0.031	3.771436e-03	8.357016e-02	1.000000e-05	2.386751e-01	9.640587e-01	9.516430e-01	9.519530e-01
1	2L_9509534_DEL	9509534	4	A	AAAACA	0.012	9.322925e-02	1.306820e-01	1.000000e-05	2.309894e-01	4.765968e-01	4.731157e-01	4.744626e-01
1	2L_9509541_SNP	9509541	5	C	T	0.012	-1.771706e-01	1.301628e-01	1.000000e-05	2.228626e-02	1.753124e-01	1.746632e-01	1.796585e-01
1	2L_9509558_SNP	9509558	18	T	C	0.167	-6.333234e-02	4.000348e-02	1.000000e-05	1.086813e-01	1.152859e-01	1.138245e-01	1.174750e-01
1	2L_9509565_SNP	9509565	3	G	A	0.006	2.768664e-01	1.832678e-01	1.000000e-05	5.832078e-02	1.327610e-01	1.316291e-01	1.358498e-01
1	2L_9509594_INS	9509594	1	TAAT	G	0.012	9.183860e-02	1.306734e-01	1.000000e-05	2.299053e-01	4.831586e-01	4.797908e-01	4.811070e-01
1	2L_9509627_SNP	9509627	8	G	A	0.256	8.045828e-03	3.330807e-02	1.000000e-05	1.992148e-01	8.094209e-01	8.164993e-01	8.173700e-01
1	2L_9509630_SNP	9509630	0	A	T	0.006	-9.415843e-02	1.843685e-01	1.000000e-05	2.446253e-01	6.102342e-01	6.053931e-01	6.062873e-01
1	2L_9509641_SNP	9509641	16	G	A	0.342	3.754047e-02	3.131697e-02	1.000000e-05	2.677508e-01	2.323430e-01	2.275139e-01	2.303270e-01
1	2L_9509643_SNP	9509643	2	T	A	0.030	-1.113174e-01	8.314648e-02	9.535975e-02	3.951022e-01	1.824629e-01	1.758475e-01	1.800633e-01
1	2L_9509657_SNP	9509657	8	T	A	0.025	-2.151619e-01	9.164433e-02	1.000000e-05	2.341998e-01	2.006390e-02	1.913127e-02	2.133997e-02
1	2L_9509658_SNP	9509658	17	G	A	0.470	-8.163973e-03	2.998808e-02	1.000000e-05	2.412961e-01	7.857754e-01	7.806046e-01	7.810570e-01
1	2L_9509666_SNP	9509666	2	A	T	0.006	-1.230631e-01	1.843127e-01	3.984872e-02	3.410997e-01	5.052611e-01	4.920594e-01	4.954320e-01
1	2L_9509671_SNP	9509671	5	A	T	0.031	-1.152883e-02	8.355773e-02	1.000000e-05	2.206657e-01	8.904278e-01	8.944048e-01	8.946450e-01
1	2L_9509674_INS	9509674	6	AAA	A	0.025	8.015598e-03	9.313664e-02	1.000000e-05	2.373502e-01	9.315202e-01	9.239012e-01	9.241306e-01
1	2L_9509686_SNP	9509686	6	G	A	0.031	-1.201982e-02	8.356548e-02	1.000000e-05	2.198078e-01	8.858035e-01	8.900056e-01	8.902660e-01
1	2L_9509693_SNP	9509693	17	C	T	0.430	-8.160226e-04	3.023520e-02	1.000000e-05	2.329318e-01	9.785008e-01	9.702304e-01	9.703414e-01
1	2L_9509694_SNP	9509694	2	A	C	0.024	-4.323443e-02	9.304986e-02	1.000000e-05	7.911124e-02	6.428001e-01	6.559133e-01	6.634228e-01
1	2L_9509696_SNP	9509696	17	T	C	0.457	-1.493610e-03	3.005281e-02	1.000000e-05	2.271480e-01	9.604216e-01	9.631255e-01	9.631912e-01
1	2L_9509700_SNP	9509700	4	A	G	0.006	-2.313027e-01	1.842621e-01	2.088071e-01	5.233138e-01	2.111371e-01	2.030105e-01	2.099557e-01
1	2L_9509718_DEL	9509718	7	C	CCAC	0.050	-1.835601e-02	6.670441e-02	1.000000e-05	1.650495e-01	7.835168e-01	7.979212e-01	8.005606e-01
1	2L_9509747_SNP	9509747	0	C	T	0.006	6.430542e-02	1.844458e-01	1.000000e-05	1.982623e-01	7.278004e-01	7.317104e-01	7.325856e-01
1	2L_9509749_SNP	9509749	12	C	G	0.282	-7.364001e-04	3.273087e-02	1.000000e-05	2.327065e-01	9.820772e-01	9.733118e-01	9.734177e-01
1	2L_9509751_SNP	9509751	0	T	G	0.012	-4.932025e-02	1.308070e-01	1.000000e-05	2.052573e-01	7.066210e-01	7.085627e-01	7.093125e-01
1	2L_9509756_SNP	9509756	1	G	A	0.030	2.084559e-01	8.194898e-02	1.000000e-05	1.000000e-05	1.188062e-02	1.140119e-02	1.374073e-02
1	2L_9509766_SNP	9509766	11	G	A	0.038	-1.473039e-01	7.572205e-02	1.000000e-05	1.866697e-01	5.342538e-02	5.188208e-02	5.493148e-02
1	2L_9509775_SNP	9509775	0	T	A	0.012	2.205422e-02	1.308518e-01	1.000000e-05	2.250406e-01	8.663609e-01	8.667094e-01	8.669326e-01
1	2L_9509780_SNP	9509780	1	A	C	0.024	7.595066e-02	9.291662e-02	1.000000e-05	1.929583e-01	4.148677e-01	4.134371e-01	4.152496e-01
1	2L_9509796_SNP	9509796	11	T	C	0.312	2.133060e-02	3.164300e-02	1.000000e-05	1.869816e-01	5.011842e-01	5.015066e-01	5.030433e-01
1	2L_9509815_SNP	9509815	0	A	G	0.024	4.945150e-02	9.301748e-02	1.000000e-05	2.606869e-01	5.956884e-01	5.888424e-01	5.899713e-01
1	2L_9509833_SNP	9509833	11	C	A	0.172	-4.935431e-02	3.871795e-02	1.000000e-05	1.000000e-05	2.041919e-01	2.039221e-01	2.107677e-01
1	2L_9509861_DEL	9509861	4	T	TGTTTCCAATTTGACTGAGCCACGCGGAA	0.006	-2.313027e-01	1.842621e-01	2.088071e-01	5.233138e-01	2.111371e-01	2.030105e-01	2.099557e-01
1	2L_9509872_SNP	9509872	15	C	T	0.150	-2.812915e-02	4.155688e-02	1.000000e-05	1.131142e-01	4.994222e-01	5.041195e-01	5.078406e-01
1	2L_9509878_SNP	9509878	15	G	A	0.314	6.128916e-02	3.169753e-02	1.000000e-05	1.000000e-05	5.486820e-02	5.378648e-02	5.853884e-02
1	2L_9509910_SNP	9509910	12	C	T	0.410	2.573222e-02	2.987731e-02	1.000000e-05	1.000000e-05	3.903355e-01	3.939802e-01	4.047191e-01
1	2L_9509918_SNP	9509918	0	G	A	0.006	4.513488e-02	1.844896e-01	3.749476e-03	2.807137e-01	8.070317e-01	7.902804e-01	7.920773e-01
1	2L_9509936_SNP	9509936	4	A	G	0.006	-2.313027e-01	1.842621e-01	2.088071e-01	5.233138e-01	2.111371e-01	2.030105e-01	2.099557e-01
1	2L_9509951_SNP	9509951	2	T	C	0.006	1.854475e-01	1.840102e-01	3.573868e-02	3.212863e-01	3.150119e-01	3.070951e-01	3.100764e-01
1	2L_9509979_SNP	9509979	3	T	G	0.085	-2.490043e-03	5.139463e-02	1.000000e-05	2.281359e-01	9.614163e-01	9.624355e-01	9.624941e-01
1	2L_9509997_SNP	9509997	10	T	G	0.063	-5.333521e-02	6.013280e-02	9.800541e-02	3.591964e-01	3.763853e-01	3.671603e-01	3.708261e-01
1	2L_9509999_SNP	9509999	10	C	G	0.373	2.209136e-02	3.020771e-02	1.000000e-05	2.216490e-01	4.656177e-01	4.628980e-01	4.642994e-01
1	2L_9510011_SNP	9510011	5	A	T	0.098	-3.533545e-03	4.842833e-02	1.000000e-05	2.227776e-01	9.419223e-01	9.482822e-01	9.484481e-01
1	2L_9510014_SNP	9510014	11	T	C	0.038	-4.676500e-02	7.649423e-02	1.000000e-05	2.171336e-01	5.418020e-01	5.401419e-01	5.412338e-01
1	2L_9510017_SNP	9510017	10	A	T	0.272	-3.211735e-02	3.278878e-02	1.000000e-05	1.985420e-01	3.287471e-01	3.264526e-01	3.286604e-01
1	2L_9510024_SNP	9510024	10	T	C	0.044	-1.174774e-01	7.053814e-02	1.000000e-05	2.335417e-01	9.771002e-02	9.517796e-02	9.843992e-02
1	2L_9510079_SNP	9510079	9	T	C	0.075	5.031595e-02	5.509246e-02	1.000000e-05	1.854287e-01	3.624093e-01	3.608778e-01	3.630104e-01
1	2L_9510096_SNP	9510096	0	A	G	0.006	1.221570e-01	1.842695e-01	1.000000e-05	2.128839e-01	5.082975e-01	5.065049e-01	5.077522e-01
1	2L_9510110_SNP	9510110	2	C	T	0.018	5.855778e-02	1.070878e-01	1.000000e-05	1.608131e-01	5.852365e-01	5.894927e-01	5.915212e-01
1	2L_9510115_SNP	9510115	0	G	A	0.006	9.921608e-02	1.843525e-01	1.000000e-05	2.972927e-01	5.911690e-01	5.792735e-01	5.812680e-01
1	2L_9510136_SNP	9510136	9	A	G	0.289	2.394452e-02	3.212077e-02	1.000000e-05	1.246125e-01	4.570522e-01	4.599544e-01	4.631472e-01
1	2L_9510143_SNP	9510143	8	G	A	0.281	3.177193e-02	3.225302e-02	1.000000e-05	1.384188e-01	3.260165e-01	3.258478e-01	3.287812e-01
1	2L_9510146_SNP	9510146	0	T	G	0.006	1.221570e-01	1.842695e-01	1.000000e-05	2.128839e-01	5.082975e-01	5.065049e-01	5.077522e-01
1	2L_9510148_SNP	9510148	1	T	C	0.024	-2.908752e-02	9.307608e-02	1.000000e-05	1.156550e-01	7.550427e-01	7.747988e-01	7.815542e-01
1	2L_9510149_SNP	9510149	4	A	C	0.061	7.037861e-02	5.978435e-02	1.000000e-05	1.915729e-01	2.407976e-01	2.384468e-01	2.411898e-01
1	2L_9510151_SNP	9510151	0	C	A	0.006	1.221570e-01	1.842695e-01	1.000000e-05	2.128839e-01	5.082975e-01	5.065049e-01	5.077522e-01
1	2L_9510158_SNP	9510158	0	A	G	0.006	1.221570e-01	1.842695e-01	1.000000e-05	2.128839e-01	5.082975e-01	5.065049e-01	5.077522e-01
1	2L_9510168_SNP	9510168	6	A	G	0.210	-1.198029e-03	3.549301e-02	1.000000e-05	2.364612e-01	9.731139e-01	9.613666e-01	9.616026e-01
1	2L_9510188_SNP	9510188	0	A	G	0.006	4.421408e-02	1.844814e-01	1.000000e-05	2.053463e-01	8.108842e-01	8.165417e-01	8.171973e-01
1	2L_9510189_SNP	9510189	4	T	C	0.037	-2.229090e-02	7.649586e-02	1.000000e-05	2.336264e-01	7.711092e-01	7.681984e-01	7.686068e-01
1	2L_9510256_SNP	9510256	3	C	T	0.012	1.992296e-02	1.308682e-01	1.000000e-05	2.192896e-01	8.791850e-01	8.830554e-01	8.833321e-01
1	2L_9510315_SNP	9510315	1	C	T	0.006	3.046559e-01	1.829952e-01	1.000000e-05	2.907616e-01	9.783298e-02	9.451841e-02	9.786574e-02
1	2L_9510348_SNP	9510348	10	T	A	0.184	-4.161547e-02	3.766823e-02	1.000000e-05	1.000000e-05	2.708495e-01	2.716631e-01	2.803560e-01
1	2L_9510430_SNP	9510430	6	G	T	0.019	1.014756e-01	1.069189e-01	1.000000e-05	1.295373e-01	3.439546e-01	3.444135e-01	3.474417e-01
1	2L_9510445_SNP	9510445	7	G	A	0.143	9.623992e-02	4.075357e-02	1.000000e-05	1.000000e-05	1.936062e-02	1.870629e-02	2.121471e-02
1	2L_9510503_SNP	9510503	6	A	C	0.037	1.901175e-02	7.658527e-02	2.587615e-02	2.606706e-01	8.042533e-01	7.946991e-01	7.956002e-01
1	2L_9510519_SNP	9510519	1	T	G	0.006	1.645758e-01	1.840739e-01	1.000000e-05	1.725459e-01	3.725763e-01	3.720216e-01	3.742274e-01
1	2L_9510628_SNP	9510628	3	A	C	0.024	8.188970e-02	9.290010e-02	1.000000e-05	1.184839e-01	3.793319e-01	3.807467e-01	3.840343e-01
1	2L_9510652_SNP	9510652	1	A	C	0.006	1.595614e-01	1.841005e-01	1.000000e-05	5.122760e-02	3.873531e-01	3.905311e-01	3.963859e-01
1	2L_9510653_SNP	9510653	0	T	A	0.006	1.584468e-01	1.841030e-01	1.000000e-05	5.186561e-02	3.906765e-01	3.939352e-01	3.997913e-01
1	2L_9510667_SNP	9510667	10	T	C	0.247	-4.942810e-02	3.372580e-02	1.000000e-05	6.371664e-03	1.446524e-01	1.437375e-01	1.489238e-01
1	2L_9510681_SNP	9510681	0	A	G	0.006	1.584468e-01	1.841030e-01	1.000000e-05	5.186561e-02	3.906765e-01	3.939352e-01	3.997913e-01
1	2L_9510742_SNP	9510742	1	A	T	0.006	1.203388e-01	1.842800e-01	1.000000e-05	2.151203e-01	5.146460e-01	5.127143e-01	5.139240e-01
1	2L_9510802_SNP	9510802	0	T	C	0.006	4.513488e-02	1.844896e-01	3.749476e-03	2.807137e-01	8.070317e-01	7.902804e-01	7.920773e-01
1	2L_9510892_SNP	9510892	3	C	T	0.042	-9.232442e-03	7.105721e-02	2.042380e-03	2.186606e-01	8.967794e-01	9.021364e-01	9.024158e-01
1	2L_9510900_SNP	9510900	2	A	G	0.024	2.487820e-02	9.309029e-02	1.000000e-05	2.321946e-01	7.896099e-01	7.873279e-01	7.876913e-01
1	2L_9510909_SNP	9510909	3	A	G	0.067	4.030513e-02	5.732854e-02	1.000000e-05	1.686245e-01	4.830062e-01	4.841846e-01	4.861069e-01
1	2L_9510919_SNP	9510919	13	T	C	0.103	3.311431e-02	4.854748e-02	6.757994e-02	3.422237e-01	4.961254e-01	4.838413e-01	4.872939e-01
1	2L_9510922_SNP	9510922	19	C	T	0.228	-1.312759e-02	3.589725e-02	1.000000e-05	1.682083e-01	7.150552e-01	7.236506e-01	7.256460e-01
1	2L_9510939_DEL	9510939	0	A	ATTATCGCCGA	0.012	-4.260522e-02	1.308212e-01	1.000000e-05	2.295023e-01	7.450803e-01	7.429031e-01	7.433563e-01
1	2L_9510945_SNP	9510945	2	A	G	0.012	-2.426696e-01	1.295101e-01	1.000000e-05	1.357007e-01	6.272227e-02	6.128679e-02	6.454447e-02
1	2L_9510951_SNP	9510951	0	G	C	0.006	-3.338717e-01	1.803893e-01	2.551280e-01	7.930034e-01	6.596962e-02	6.082213e-02	6.748780e-02
1	2L_9510953_DEL	9510953	0	A	ATAAAGCTCGGGAAA	0.012	-4.260522e-02	1.308212e-01	1.000000e-05	2.295023e-01	7.450803e-01	7.429031e-01	7.433563e-01
1	2L_9510963_SNP	9510963	15	A	G	0.392	5.611824e-02	3.018075e-02	1.304711e-01	4.138702e-01	6.473955e-02	6.165775e-02	6.529119e-02
1	2L_9510970_SNP	9510970	0	T	C	0.006	-3.338717e-01	1.803893e-01	2.551280e-01	7.930034e-01	6.596962e-02	6.082213e-02	6.748780e-02
1	2L_9510998_SNP	9510998	0	G	A	0.012	-4.260522e-02	1.308212e-01	1.000000e-05	2.295023e-01	7.450803e-01	7.429031e-01	7.433563e-01
1	2L_9511009_SNP	9511009	0	G	A	0.012	-4.260522e-02	1.308212e-01	1.000000e-05	2.295023e-01	7.450803e-01	7.429031e-01	7.433563e-01
1	2L_9511011_SNP	9511011	12	A	T	0.295	-5.778061e-02	3.199983e-02	5.422589e-02	3.384904e-01	7.278429e-02	6.974095e-02	7.312561e-02
1	2L_9511017_SNP	9511017	18	A	G	0.480	4.308708e-02	2.990495e-02	7.441168e-02	3.381839e-01	1.515245e-01	1.464895e-01	1.501046e-01
1	2L_9511032_SNP	9511032	8	T	G	0.081	1.245615e-02	5.322177e-02	1.000000e-05	2.422089e-01	8.152405e-01	8.107310e-01	8.111484e-01
1	2L_9511050_SNP	9511050	10	T	A	0.316	6.771937e-02	3.107042e-02	1.138548e-01	3.901298e-01	3.069998e-02	2.902637e-02	3.177840e-02
1	2L_9511051_SNP	9511051	0	T	A	0.012	-4.260522e-02	1.308212e-01	1.000000e-05	2.295023e-01	7.450803e-01	7.429031e-01	7.433563e-01
1	2L_9511052_SNP	9511052	0	C	T	0.012	-4.260522e-02	1.308212e-01	1.000000e-05	2.295023e-01	7.450803e-01	7.429031e-01	7.433563e-01
1	2L_9511056_SNP	9511056	0	T	G	0.042	2.515665e-02	7.108829e-02	4.938276e-02	3.058222e-01	7.238787e-01	7.084149e-01	7.111363e-01
1	2L_9511063_SNP	9511063	9	G	C	0.031	-1.595000e-01	8.267408e-02	1.000000e-05	1.948595e-01	5.540393e-02	5.376574e-02	5.683110e-02
1	2L_9511075_SNP	9511075	15	A	G	0.399	7.173028e-02	2.986056e-02	1.000000e-05	2.239057e-01	1.740169e-02	1.656159e-02	1.864303e-02
1	2L_9511083_SNP	9511083	0	A	T	0.012	9.240576e-02	1.306663e-01	1.000000e-05	2.291572e-01	4.804407e-01	4.771247e-01	4.784527e-01
1	2L_9511100_DEL	9511100	1	C	GTCATTTAAAGAGTT	0.006	-9.916170e-03	1.845150e-01	1.000000e-05	2.303268e-01	9.572055e-01	9.549334e-01	9.550071e-01
1	2L_9511106_SNP	9511106	6	A	T	0.080	-1.061408e-01	5.260901e-02	9.511474e-02	3.809135e-01	4.525008e-02	4.299430e-02	4.611887e-02
1	2L_9511114_SNP	9511114	10	C	T	0.038	-1.124956e-01	7.608559e-02	9.305611e-03	2.716842e-01	1.411581e-01	1.374641e-01	1.407126e-01
1	2L_9511130_SNP	9511130	0	A	T	0.006	8.255390e-02	1.844020e-01	1.000000e-05	2.103280e-01	6.549646e-01	6.552455e-01	6.560297e-01
1	2L_9511131_SNP	9511131	3	A	C	0.061	-7.121399e-02	5.982359e-02	8.379841e-02	3.743108e-01	2.355889e-01	2.280983e-01	2.320566e-01
1	2L_9511132_SNP	9511132	2	T	A	0.048	7.105070e-02	6.643866e-02	1.000000e-05	7.851787e-02	2.864339e-01	2.869670e-01	2.912317e-01
1	2L_9511147_SNP	9511147	0	A	T	0.006	-3.338717e-01	1.803893e-01	2.551280e-01	7.930034e-01	6.596962e-02	6.082213e-02	6.748780e-02
1	2L_9511152_SNP	9511152	2	G	C	0.012	2.580956e-01	1.293303e-01	1.000000e-05	8.611970e-02	4.760972e-02	4.649353e-02	4.966094e-02
1	2L_9511155_SNP	9511155	14	T	G	0.448	7.850140e-02	2.921245e-02	8.873668e-02	3.627441e-01	7.937527e-03	7.383815e-03	8.842525e-03
1	2L_9511165_SNP	9511165	2	A	C	0.030	6.646907e-04	8.353861e-02	1.000000e-05	2.344055e-01	9.936611e-01	9.789218e-01	9.791255e-01
1	2L_9511171_SNP	9511171	1	A	T	0.036	2.347789e-03	7.648914e-02	1.000000e-05	2.349091e-01	9.755501e-01	9.662578e-01	9.664367e-01
1	2L_9511186_SNP	9511186	3	A	C	0.006	1.675505e-01	1.840645e-01	1.000000e-05	1.663957e-01	3.639941e-01	3.635771e-01	3.658971e-01
1	2L_9511197_SNP	9511197	10	G	A	0.222	-2.311833e-02	3.520483e-02	2.103307e-02	3.119538e-01	5.122956e-01	5.015100e-01	5.039185e-01
1	2L_9511204_SNP	9511204	6	C	G	0.160	-2.500617e-02	3.932824e-02	1.000000e-05	2.607430e-01	5.257612e-01	5.195964e-01	5.209323e-01
1	2L_9511205_SNP	9511205	8	G	A	0.150	-2.546657e-02	4.068293e-02	1.224848e-03	2.742436e-01	5.321899e-01	5.245119e-01	5.260284e-01
1	2L_9511242_SNP	9511242	3	T	A	0.018	-1.460259e-01	1.064838e-01	9.058781e-02	4.865445e-01	1.721188e-01	1.640049e-01	1.693381e-01
1	2L_9511260_SNP	9511260	5	G	C	0.018	-6.383070e-02	1.070879e-01	1.000000e-05	1.412157e-01	5.519476e-01	5.567152e-01	5.594157e-01
1	2L_9511261_SNP	9511261	8	C	G	0.050	-1.723753e-02	6.671710e-02	1.000000e-05	2.202535e-01	7.964433e-01	7.973869e-01	7.977671e-01
1	2L_9511273_SNP	9511273	6	T	C	0.031	-2.397035e-02	8.354997e-02	1.000000e-05	2.586306e-01	7.745479e-01	7.653338e-01	7.661624e-01
1	2L_9511278_SNP	9511278	16	G	A	0.480	6.708097e-02	2.940875e-02	1.000000e-05	1.000000e-05	2.382041e-02	2.308184e-02	2.611846e-02
1	2L_9511296_SNP	9511296	3	T	A	0.030	5.537487e-02	8.343589e-02	1.000000e-05	1.629681e-01	5.078147e-01	5.097504e-01	5.117729e-01
1	2L_9511312_SNP	9511312	7	C	T	0.106	-6.298160e-02	4.692396e-02	1.000000e-05	9.286534e-02	1.813621e-01	1.803283e-01	1.842321e-01
1	2L_9511315_SNP	9511315	5	C	A	0.098	-5.389257e-02	4.824812e-02	1.000000e-05	1.000000e-05	2.656136e-01	2.663293e-01	2.750612e-01
1	2L_9511338_SNP	9511338	0	T	C	0.006	-1.929337e-01	1.840468e-01	4.778496e-02	3.198232e-01	2.960305e-01	2.888160e-01	2.918229e-01
1	2L_9511355_SNP	9511355	0	T	C	0.012	9.240576e-02	1.306663e-01	1.000000e-05	2.291572e-01	4.804407e-01	4.771247e-01	4.784527e-01
1	2L_9511357_DEL	9511357	1	G	GCAATACCACCG	0.006	-6.930012e-02	1.844382e-01	1.000000e-05	2.017586e-01	7.075927e-01	7.104116e-01	7.112238e-01
1	2L_9511374_SNP	9511374	0	G	A	0.024	9.857706e-02	9.278170e-02	1.000000e-05	2.139192e-01	2.895691e-01	2.864887e-01	2.888667e-01
1	2L_9511383_SNP	9511383	15	C	G	0.444	4.326908e-02	2.974143e-02	1.000000e-05	1.000000e-05	1.476013e-01	1.467120e-01	1.528734e-01
1	2L_9511395_SNP	9511395	3	A	G	0.030	1.234718e-02	8.354101e-02	1.000000e-05	2.305351e-01	8.826817e-01	8.811503e-01	8.813384e-01
1	2L_9511404_SNP	9511404	1	T	C	0.006	3.046559e-01	1.829952e-01	1.000000e-05	2.907616e-01	9.783298e-02	9.451841e-02	9.786574e-02
1	2L_9511425_SNP	9511425	2	G	A	0.018	-7.832541e-02	1.070117e-01	1.000000e-05	1.000000e-05	4.652416e-01	4.713152e-01	4.861852e-01
1	2L_9511427_SNP	9511427	15	C	G	0.490	-1.570971e-02	2.973290e-02	1.671123e-02	2.885325e-01	5.979543e-01	5.875072e-01	5.892506e-01
1	2L_9511429_SNP	9511429	2	T	G	0.018	-7.832541e-02	1.070117e-01	1.000000e-05	1.000000e-05	4.652416e-01	4.713152e-01	4.861852e-01
1	2L_9511432_SNP	9511432	15	A	G	0.497	2.212874e-02	2.971494e-02	4.438634e-02	3.174902e-01	4.575057e-01	4.474627e-01	4.500973e-01
1	2L_9511459_SNP	9511459	6	A	G	0.105	-6.357272e-02	4.690188e-02	1.000000e-05	7.044426e-02	1.771185e-01	1.762447e-01	1.804748e-01
1	2L_9511462_SNP	9511462	16	G	C	0.487	-1.938195e-02	2.981521e-02	1.000000e-05	2.353031e-01	5.165462e-01	5.128424e-01	5.140235e-01
1	2L_9511463_SNP	9511463	1	T	A	0.006	-2.725312e-01	1.833001e-01	1.000000e-05	1.000000e-05	1.389638e-01	1.380077e-01	1.433115e-01
1	2L_9511465_SNP	9511465	17	G	C	0.483	-1.674993e-02	2.992966e-02	1.000000e-05	2.282525e-01	5.764770e-01	5.737440e-01	5.746830e-01
1	2L_9511477_SNP	9511477	4	A	G	0.073	-4.731240e-02	5.511391e-02	7.738460e-02	3.541262e-01	3.918832e-01	3.817595e-01	3.853533e-01
1	2L_9511479_DEL	9511479	0	G	GCTCAT	0.006	-1.617482e-01	1.840857e-01	1.000000e-05	2.388175e-01	3.808573e-01	3.765799e-01	3.784237e-01
1	2L_9511493_SNP	9511493	4	A	G	0.006	-2.313027e-01	1.842621e-01	2.088071e-01	5.233138e-01	2.111371e-01	2.030105e-01	2.099557e-01
1	2L_9511502_SNP	9511502	16	A	T	0.461	3.556501e-02	2.980869e-02	1.000000e-05	1.138310e-01	2.345293e-01	2.337224e-01	2.372984e-01
1	2L_9511525_DEL	9511525	3	A	AA	0.012	9.985674e-02	1.307658e-01	6.539730e-02	3.455086e-01	4.461715e-01	4.348926e-01	4.383248e-01
1	2L_9511528_SNP	9511528	5	A	G	0.037	-9.373147e-04	7.652431e-02	1.000000e-05	2.289562e-01	9.902420e-01	9.896417e-01	9.896573e-01
1	2L_9511549_SNP	9511549	1	T	C	0.018	3.654495e-04	1.071783e-01	1.000000e-05	2.288617e-01	9.972835e-01	9.985592e-01	9.985615e-01
1	2L_9511550_SNP	9511550	13	C	A	0.226	-2.834616e-02	3.527193e-02	1.000000e-05	2.711045e-01	4.227506e-01	4.162677e-01	4.181234e-01
1	2L_9511592_SNP	9511592	0	C	T	0.012	-4.260522e-02	1.308212e-01	1.000000e-05	2.295023e-01	7.450803e-01	7.429031e-01	7.433563e-01
1	2L_9511596_SNP	9511596	0	A	C	0.018	-5.448622e-02	1.070890e-01	1.000000e-05	2.166616e-01	6.115725e-01	6.103172e-01	6.111713e-01
1	2L_9511627_SNP	9511627	0	T	C	0.012	1.359258e-02	1.308587e-01	1.000000e-05	2.239273e-01	9.173962e-01	9.205071e-01	9.206661e-01
1	2L_9511649_SNP	9511649	12	A	C	0.314	-3.873429e-02	3.160178e-02	5.031472e-02	3.332672e-01	2.220478e-01	2.155080e-01	2.189273e-01
1	2L_9511659_SNP	9511659	2	C	G	0.012	-1.202332e-02	1.308692e-01	1.000000e-05	2.173703e-01	9.269098e-01	9.371199e-01	9.374698e-01
1	2L_9511663_SNP	9511663	15	A	G	0.438	-5.857646e-02	2.967059e-02	1.098077e-01	3.828815e-01	5.001507e-02	4.759642e-02	5.083393e-02
1	2L_9511677_SNP	9511677	0	A	G	0.006	2.095078e-01	1.837954e-01	1.000000e-05	6.685302e-02	2.559712e-01	2.561288e-01	2.606771e-01
1	2L_9511684_SNP	9511684	8	C	T	0.037	-9.410434e-03	7.654828e-02	1.000000e-05	2.493046e-01	9.023076e-01	8.899005e-01	8.905207e-01
1	2L_9511692_SNP	9511692	1	T	C	0.012	2.187761e-01	1.297614e-01	1.000000e-05	1.540083e-01	9.367692e-02	9.191019e-02	9.529650e-02
1	2L_9511695_SNP	9511695	9	A	T	0.189	-3.268038e-02	3.720208e-02	1.000000e-05	2.222296e-01	3.809662e-01	3.776758e-01	3.795073e-01
1	2L_9511701_DEL	9511701	9	TA	CCGGCCCAC	0.019	-2.438578e-01	1.055440e-01	1.000000e-05	1.389772e-01	2.209187e-02	2.127636e-02	2.362137e-02
1	2L_9511701_SNP	9511701	22	T	C	0.308	-6.129500e-03	3.296822e-02	1.000000e-05	2.637020e-01	8.527333e-01	8.384443e-01	8.395692e-01
1	2L_9511726_SNP	9511726	4	C	T	0.006	4.525582e-02	1.844933e-01	1.000000e-05	2.635280e-01	8.065288e-01	7.946905e-01	7.957015e-01
1	2L_9511774_SNP	9511774	2	G	A	0.012	-1.202332e-02	1.308692e-01	1.000000e-05	2.173703e-01	9.269098e-01	9.371199e-01	9.374698e-01
1	2L_9511787_SNP	9511787	0	A	T	0.012	-4.260522e-02	1.308212e-01	1.000000e-05	2.295023e-01	7.450803e-01	7.429031e-01	7.433563e-01
1	2L_9511794_SNP	9511794	0	T	C	0.006	-2.599747e-01	1.834067e-01	1.000000e-05	1.286744e-01	1.582178e-01	1.566294e-01	1.601647e-01
1	2L_9511802_SNP	9511802	9	T	A	0.189	-2.397144e-02	3.724201e-02	1.000000e-05	1.792770e-01	5.206799e-01	5.216943e-01	5.233211e-01
1	2L_9511809_DEL	9511809	10	CT	C	0.316	2.581174e-02	3.142265e-02	2.819983e-02	2.810521e-01	4.125753e-01	4.055639e-01	4.075950e-01
1	2L_9511811_INS	9511811	3	CAATCC	C	0.012	-1.253141e-02	1.308737e-01	1.000000e-05	2.167911e-01	9.238331e-01	9.340112e-01	9.343788e-01
1	2L_9511816_SNP	9511816	1	A	C	0.018	-3.630032e-02	1.071413e-01	1.000000e-05	2.854010e-01	7.351826e-01	7.211807e-01	7.229203e-01
1	2L_9511849_SNP	9511849	2	T	A	0.012	-1.202332e-02	1.308692e-01	1.000000e-05	2.173703e-01	9.269098e-01	9.371199e-01	9.374698e-01
1	2L_9511868_SNP	9511868	14	C	T	0.156	1.046643e-02	4.086865e-02	1.560644e-02	3.071519e-01	7.981913e-01	7.750709e-01	7.784814e-01
1	2L_9511873_SNP	9511873	8	A	G	0.050	-1.072084e-01	6.621939e-02	3.172372e-02	3.342477e-01	1.073481e-01	1.033825e-01	1.069096e-01
1	2L_9511892_SNP	9511892	0	T	G	0.006	1.663925e-01	1.840607e-01	1.000000e-05	1.690571e-01	3.673008e-01	3.668215e-01	3.690933e-01
1	2L_9511896_SNP	9511896	0	G	A	0.018	8.607884e-03	1.071704e-01	1.000000e-05	2.408180e-01	9.360798e-01	9.259694e-01	9.263117e-01
1	2L_9511968_SNP	9511968	4	C	A	0.006	-2.750099e-01	1.832881e-01	1.000000e-05	1.000000e-05	1.354041e-01	1.344228e-01	1.397167e-01
1	2L_9511970_DEL	9511970	32	A	AA	0.294	-3.770948e-02	3.449670e-02	1.000000e-05	1.760658e-01	2.759193e-01	2.740115e-01	2.766710e-01
1	2L_9511989_SNP	9511989	1	T	C	0.018	-7.943822e-02	1.070009e-01	1.000000e-05	1.000000e-05	4.588899e-01	4.647342e-01	4.795889e-01
1	2L_9512031_SNP	9512031	12	G	A	0.314	-4.241404e-04	3.173243e-02	1.000000e-05	2.286604e-01	9.893517e-01	9.984179e-01	9.984244e-01
1	2L_9512037_SNP	9512037	10	G	T	0.146	5.798945e-03	4.149574e-02	1.000000e-05	2.371474e-01	8.890285e-01	8.839666e-01	8.842173e-01
1	2L_9512041_SNP	9512041	0	A	G	0.006	1.674288e-01	1.840551e-01	1.000000e-05	2.240395e-01	3.643173e-01	3.609805e-01	3.629022e-01
1	2L_9512042_SNP	9512042	0	G	C	0.012	-4.260522e-02	1.308212e-01	1.000000e-05	2.295023e-01	7.450803e-01	7.429031e-01	7.433563e-01
1	2L_9512056_SNP	9512056	0	C	T	0.012	1.436044e-01	1.303874e-01	1.000000e-05	2.890523e-01	2.723315e-01	2.662205e-01	2.689676e-01
1	2L_9512103_SNP	9512103	12	G	T	0.141	6.415698e-03	4.231553e-02	1.000000e-05	2.112586e-01	8.796742e-01	8.877212e-01	8.882277e-01
1	2L_9512155_SNP	9512155	4	T	C	0.116	1.544928e-02	4.486807e-02	1.000000e-05	1.923506e-01	7.310363e-01	7.361524e-01	7.371968e-01
1	2L_9512166_SNP	9512166	10	A	G	0.215	3.080528e-02	3.553273e-02	1.000000e-05	1.346211e-01	3.872180e-01	3.882432e-01	3.911096e-01
1	2L_9512171_SNP	9512171	1	A	C	0.018	-3.630032e-02	1.071413e-01	1.000000e-05	2.854010e-01	7.351826e-01	7.211807e-01	7.229203e-01
1	2L_9512177_SNP	9512177	5	A	T	0.117	3.992835e-02	4.479507e-02	1.000000e-05	1.006055e-01	3.740284e-01	3.758440e-01	3.796633e-01
1	2L_9512179_SNP	9512179	7	A	C	0.019	-7.610460e-02	1.070524e-01	7.022984e-04	2.853018e-01	4.781379e-01	4.694078e-01	4.712889e-01
1	2L_9512183_SNP	9512183	4	G	T	0.128	9.814287e-03	4.298405e-02	1.000000e-05	2.093998e-01	8.196755e-01	8.245016e-01	8.250422e-01
1	2L_9512186_SNP	9512186	5	C	A	0.123	2.323106e-02	4.388092e-02	1.000000e-05	1.739678e-01	5.972273e-01	6.005241e-01	6.021495e-01
1	2L_9512193_SNP	9512193	25	G	A	0.007	-2.306829e-01	1.843507e-01	2.120287e-01	5.283395e-01	2.125759e-01	2.043676e-01	2.114660e-01
1	2L_9512194_SNP	9512194	26	C	T	0.007	4.497420e-02	1.845888e-01	2.846840e-03	2.796618e-01	8.078063e-01	7.912542e-01	7.929992e-01
1	2L_9512195_SNP	9512195	31	A	G	0.022	-7.354159e-02	1.072422e-01	7.578490e-04	2.871715e-01	4.938259e-01	4.846948e-01	4.865702e-01
1	2L_9512202_SNP	9512202	9	A	G	0.270	-1.294261e-02	3.282944e-02	1.000000e-05	2.326322e-01	6.939114e-01	6.907618e-01	6.913468e-01
1	2L_9512224_SNP	9512224	9	T	A	0.208	2.657588e-02	3.591472e-02	1.000000e-05	1.174443e-01	4.603624e-01	4.637327e-01	4.671402e-01
1	2L_9512225_SNP	9512225	2	T	G	0.133	3.545515e-02	4.202071e-02	1.000000e-05	1.169799e-01	4.000210e-01	4.018852e-01	4.052550e-01
1	2L_9512235_SNP	9512235	5	C	T	0.123	4.875007e-02	4.375465e-02	1.000000e-05	3.551876e-02	2.668173e-01	2.674423e-01	2.729073e-01
1	2L_9512257_SNP	9512257	10	C	A	0.165	9.135788e-02	3.882962e-02	1.000000e-05	2.100804e-01	1.980518e-02	1.894313e-02	2.114442e-02
1	2L_9512278_SNP	9512278	0	A	C	0.006	-2.197935e-02	1.845054e-01	1.000000e-05	2.319996e-01	9.053197e-01	9.026909e-01	9.028529e-01
1	2L_9512284_SNP	9512284	9	G	T	0.226	-2.000456e-02	3.482530e-02	1.000000e-05	2.697532e-01	5.664571e-01	5.590636e-01	5.604098e-01
1	2L_9512329_SNP	9512329	0	G	A	0.006	-1.501351e-02	1.845096e-01	1.000000e-05	2.323569e-01	9.352459e-01	9.316868e-01	9.318121e-01
1	2L_9512331_SNP	9512331	16	A	T	0.421	-5.882407e-03	3.021845e-02	1.000000e-05	2.095075e-01	8.458950e-01	8.522902e-01	8.528264e-01
1	2L_9512339_SNP	9512339	0	A	T	0.006	-2.599747e-01	1.834067e-01	1.000000e-05	1.286744e-01	1.582178e-01	1.566294e-01	1.601647e-01
1	2L_9512341_SNP	9512341	17	T	C	0.318	1.724239e-02	3.212210e-02	1.000000e-05	1.256340e-01	5.921406e-01	5.994949e-01	6.030731e-01
1	2L_9512344_SNP	9512344	6	G	T	0.185	6.344505e-02	3.688113e-02	1.000000e-05	1.102383e-02	8.724915e-02	8.607987e-02	9.038227e-02
1	2L_9512345_SNP	9512345	9	T	A	0.264	-1.231250e-03	3.309104e-02	1.000000e-05	2.275253e-01	9.703639e-01	9.728364e-01	9.728857e-01
1	2L_9512359_SNP	9512359	8	T	C	0.250	-3.029706e-03	3.358613e-02	1.000000e-05	2.247532e-01	9.282314e-01	9.309780e-01	9.311133e-01
1	2L_9512372_SNP	9512372	3	T	A	0.012	-3.078522e-02	1.308555e-01	1.000000e-05	2.673941e-01	8.142960e-01	8.004737e-01	8.016624e-01
1	2L_9512378_SNP	9512378	2	T	A	0.012	2.566514e-01	1.293476e-01	1.000000e-05	2.089036e-01	4.888193e-02	4.730692e-02	5.027718e-02
1	2L_9512399_DEL	9512399	11	T	TA	0.070	5.076019e-02	5.758552e-02	1.674182e-01	4.383784e-01	3.793354e-01	3.677090e-01	3.744663e-01
1	2L_9512399_SNP	9512399	30	A	T	0.283	1.537915e-03	3.477910e-02	1.000000e-05	2.298581e-01	9.647826e-01	9.630865e-01	9.631453e-01
1	2L_9512420_SNP	9512420	0	A	T	0.018	5.912511e-02	1.070742e-01	1.000000e-05	1.656765e-01	5.815620e-01	5.852916e-01	5.871599e-01
1	2L_9512430_SNP	9512430	1	G	T	0.018	-3.630032e-02	1.071413e-01	1.000000e-05	2.854010e-01	7.351826e-01	7.211807e-01	7.229203e-01
1	2L_9512433_SNP	9512433	1	A	T	0.018	-3.630032e-02	1.071413e-01	1.000000e-05	2.854010e-01	7.351826e-01	7.211807e-01	7.229203e-01
1	2L_9512447_SNP	9512447	16	T	C	0.441	1.869405e-02	3.001923e-02	1.000000e-05	2.088165e-01	5.343126e-01	5.333751e-01	5.345451e-01
1	2L_9512459_SNP	9512459	17	T	C	0.364	2.637032e-02	3.104280e-02	1.000000e-05	2.276448e-01	3.968362e-01	3.933557e-01	3.950970e-01
1	2L_9512469_SNP	9512469	5	G	A	0.006	-2.302708e-01	1.842692e-01	2.076322e-01	5.217540e-01	2.131889e-01	2.050049e-01	2.119467e-01
1	2L_9512473_SNP	9512473	7	A	G	0.137	-6.275424e-03	4.220818e-02	1.000000e-05	2.112802e-01	8.819882e-01	8.905404e-01	8.910485e-01
1	2L_9512511_SNP	9512511	12	T	C	0.199	7.131885e-02	3.649374e-02	1.000000e-05	2.673734e-01	5.234873e-02	5.036759e-02	5.339295e-02
1	2L_9512532_SNP	9512532	4	T	C	0.006	-2.313027e-01	1.842621e-01	2.088071e-01	5.233138e-01	2.111371e-01	2.030105e-01	2.099557e-01
1	2L_9512533_SNP	9512533	6	A	C	0.167	1.261843e-02	3.877051e-02	1.000000e-05	2.337281e-01	7.452392e-01	7.420592e-01	7.425244e-01
1	2L_9512537_SNP	9512537	0	T	G	0.006	1.286557e-01	1.842429e-01	1.000000e-05	1.898586e-01	4.859704e-01	4.856953e-01	4.872498e-01
1	2L_9512551_SNP	9512551	6	T	C	0.167	9.867863e-03	3.877531e-02	1.000000e-05	2.421337e-01	7.994333e-01	7.938909e-01	7.943340e-01
1	2L_9512560_SNP	9512560	10	T	C	0.089	-6.372501e-02	5.126282e-02	1.000000e-05	1.839360e-01	2.155825e-01	2.131859e-01	2.161132e-01
1	2L_9512602_SNP	9512602	10	A	C	0.158	-6.187237e-02	3.981324e-02	1.000000e-05	2.028528e-01	1.220733e-01	1.195812e-01	1.228415e-01
1	2L_9512603_SNP	9512603	11	T	G	0.229	6.412570e-02	3.460527e-02	7.688363e-02	3.529562e-01	6.564868e-02	6.281561e-02	6.617727e-02
1	2L_9512618_SNP	9512618	11	A	G	0.025	-6.008470e-02	9.305950e-02	1.000000e-05	2.339834e-01	5.193917e-01	5.155682e-01	5.167355e-01
1	2L_9512663_SNP	9512663	7	C	A	0.155	3.228771e-02	3.995325e-02	1.000000e-05	2.415050e-01	4.201681e-01	4.155009e-01	4.171480e-01
1	2L_9512666_SNP	9512666	0	T	C	0.006	-2.599747e-01	1.834067e-01	1.000000e-05	1.286744e-01	1.582178e-01	1.566294e-01	1.601647e-01
1	2L_9512676_DEL	9512676	6	A	ATCGAAA	0.006	1.937464e-01	1.839200e-01	1.000000e-05	1.465587e-01	2.936760e-01	2.928464e-01	2.957515e-01
1	2L_9512683_SNP	9512683	4	G	A	0.201	6.707145e-02	3.553882e-02	1.712652e-01	4.807036e-01	6.086907e-02	5.781256e-02	6.167463e-02
1	2L_9512703_SNP	9512703	1	C	G	0.006	-2.725312e-01	1.833001e-01	1.000000e-05	1.000000e-05	1.389638e-01	1.380077e-01	1.433115e-01
1	2L_9512705_SNP	9512705	1	A	G	0.006	-2.725312e-01	1.833001e-01	1.000000e-05	1.000000e-05	1.389638e-01	1.380077e-01	1.433115e-01
1	2L_9512707_SNP	9512707	0	G	A	0.006	1.663925e-01	1.840607e-01	1.000000e-05	1.690571e-01	3.673008e-01	3.668215e-01	3.690933e-01
1	2L_9512720_SNP	9512720	0	G	T	0.006	4.513488e-02	1.844896e-01	3.749476e-03	2.807137e-01	8.070317e-01	7.902804e-01	7.920773e-01
1	2L_9512743_SNP	9512743	6	A	T	0.037	5.161535e-02	7.642913e-02	2.945790e-02	3.320328e-01	5.004019e-01	4.873834e-01	4.904739e-01
1	2L_9512788_SNP	9512788	0	A	G	0.006	-3.338717e-01	1.803893e-01	2.551280e-01	7.930034e-01	6.596962e-02	6.082213e-02	6.748780e-02
1	2L_9512803_SNP	9512803	1	G	A	0.012	2.819190e-01	1.341926e-01	1.003447e+00	1.000000e+05	3.716439e-02	4.064655e-03	4.933628e-02
1	2L_9512848_SNP	9512848	1	A	C	0.018	8.832869e-02	1.069777e-01	1.464972e-02	2.878750e-01	4.101743e-01	4.025086e-01	4.046460e-01
1	2L_9512878_SNP	9512878	1	A	G	0.024	5.729286e-02	9.299718e-02	1.000000e-05	1.089734e-01	5.386916e-01	5.449355e-01	5.490729e-01
1	2L_9512941_SNP	9512941	5	A	C	0.012	-1.230830e-02	1.308837e-01	1.000000e-05	2.169295e-01	9.251908e-01	9.355047e-01	9.358700e-01
1	2L_9512942_SNP	9512942	0	C	G	0.006	2.729525e-01	1.832930e-01	1.000000e-05	1.000000e-05	1.383429e-01	1.373823e-01	1.437708e-01
1	2L_9513007_SNP	9513007	3	T	A	0.006	-1.676776e-01	1.840638e-01	1.000000e-05	1.559427e-01	3.636293e-01	3.634366e-01	3.659413e-01
1	2L_9513038_SNP	9513038	0	G	C	0.012	-9.366553e-02	1.311963e-01	8.500765e-02	2.856839e-01	4.762704e-01	4.695081e-01	4.713936e-01
1	2L_9513055_SNP	9513055	7	A	G	0.106	-4.681353e-02	4.703777e-02	1.000000e-05	1.255736e-01	3.210715e-01	3.211594e-01	3.243719e-01
1	2L_9513067_INS	9513067	5	CTC	G	0.031	1.259685e-02	8.355681e-02	1.000000e-05	2.291272e-01	8.803498e-01	8.787843e-01	8.789737e-01
1	2L_9513076_SNP	9513076	6	T	C	0.025	5.087455e-03	9.313788e-02	1.000000e-05	2.255757e-01	9.565046e-01	9.606383e-01	9.607318e-01
1	2L_9513095_SNP	9513095	7	A	G	0.155	-9.044898e-02	3.953936e-02	2.462812e-01	5.466190e-01	2.342481e-02	2.198671e-02	2.480905e-02
1	2L_9513132_SNP	9513132	0	T	C	0.006	-1.929337e-01	1.840468e-01	4.778496e-02	3.198232e-01	2.960305e-01	2.888160e-01	2.918229e-01
1	2L_9513135_INS	9513135	5	GCTTGCTTG	G	0.025	9.925060e-02	9.281233e-02	1.000000e-05	1.657785e-01	2.864561e-01	2.850291e-01	2.877233e-01
1	2L_9513137_INS	9513137	23	TTGCTTGGT	T	0.007	-2.027651e-01	1.840545e-01	1.571793e-01	4.838712e-01	2.722050e-01	2.615963e-01	2.684152e-01
1	2L_9513143_INS	9513143	20	GGTGGCTTG	G	0.047	-1.179397e-02	7.123078e-02	1.000000e-05	2.224020e-01	8.686937e-01	8.708210e-01	8.710626e-01
1	2L_9513146_SNP	9513146	2	T	A	0.006	1.869694e-01	1.839484e-01	1.000000e-05	1.478202e-01	3.109073e-01	3.102475e-01	3.130725e-01
1	2L_9513161_SNP	9513161	1	C	T	0.006	7.314748e-02	1.844292e-01	1.000000e-05	2.587508e-01	6.921604e-01	6.844568e-01	6.853583e-01
1	2L_9513168_SNP	9513168	4	A	C	0.018	-1.407945e-01	1.066672e-01	4.226883e-01	8.487730e-01	1.886715e-01	1.810860e-01	1.980568e-01
1	2L_9513194_SNP	9513194	0	T	G	0.006	3.052131e-01	1.829863e-01	1.000000e-05	1.000000e-05	9.720976e-02	9.605543e-02	1.007477e-01
1	2L_9513224_DEL	9513224	6	A	ACA	0.043	-8.610369e-02	7.084428e-02	5.945345e-02	3.269661e-01	2.259418e-01	2.197731e-01	2.230952e-01
1	2L_9513252_SNP	9513252	9	A	C	0.025	-2.193726e-01	9.159182e-02	1.000000e-05	2.195654e-01	1.772883e-02	1.690326e-02	1.900285e-02
1	2L_9513276_SNP	9513276	1	A	C	0.012	4.207066e-02	1.308270e-01	1.000000e-05	2.265225e-01	7.481794e-01	7.467810e-01	7.472277e-01
1	2L_9513295_SNP	9513295	9	A	G	0.107	-3.252166e-03	4.721228e-02	1.000000e-05	2.310120e-01	9.451649e-01	9.424158e-01	9.425127e-01
1	2L_9513326_SNP	9513326	7	T	C	0.075	-3.134600e-02	5.514908e-02	1.000000e-05	2.504816e-01	5.705406e-01	5.649957e-01	5.660705e-01
1	2L_9513418_SNP	9513418	7	T	A	0.180	2.722052e-02	3.766832e-02	1.000000e-05	1.192302e-01	4.709198e-01	4.745075e-01	4.778714e-01
1	2L_9513431_SNP	9513431	1	C	G	0.024	-1.084725e-01	9.299926e-02	7.402006e-02	2.926474e-01	2.451336e-01	2.399305e-01	2.428385e-01
1	2L_9513442_SNP	9513442	1	C	A	0.012	1.364248e-01	1.304386e-01	1.000000e-05	8.795036e-02	2.971313e-01	2.976838e-01	3.017661e-01
1	2L_9513465_SNP	9513465	8	T	C	0.044	1.892678e-02	7.124876e-02	6.372673e-02	2.967930e-01	7.908433e-01	7.744368e-01	7.771345e-01
1	2L_9513533_SNP	9513533	1	A	G	0.012	-4.111856e-02	1.308288e-01	1.000000e-05	2.294052e-01	7.536933e-01	7.515903e-01	7.520239e-01
1	2L_9513538_SNP	9513538	4	C	T	0.024	1.071180e-01	9.275247e-02	1.000000e-05	1.774188e-01	2.497992e-01	2.477054e-01	2.504909e-01
1	2L_9513551_SNP	9513551	18	T	G	0.427	1.875661e-02	3.033459e-02	1.000000e-05	2.315490e-01	5.372091e-01	5.340140e-01	5.351033e-01
1	2L_9513569_SNP	9513569	24	G	T	0.493	1.788005e-02	3.063209e-02	1.000000e-05	2.595578e-01	5.602124e-01	5.540165e-01	5.552250e-01
1	2L_9513570_SNP	9513570	21	T	A	0.490	1.683537e-02	3.032426e-02	1.000000e-05	2.386713e-01	5.795202e-01	5.756367e-01	5.765908e-01
1	2L_9513571_INS	9513571	4	ACATA	A	0.018	-6.836752e-02	1.070734e-01	7.996189e-03	2.905267e-01	5.240212e-01	5.146034e-01	5.164725e-01
1	2L_9513572_SNP	9513572	4	C	T	0.012	-4.216187e-02	1.308413e-01	1.000000e-05	2.287502e-01	7.476788e-01	7.456845e-01	7.461312e-01
1	2L_9513574_SNP	9513574	13	C	T	0.335	3.399079e-02	3.118374e-02	1.000000e-05	2.317189e-01	2.772856e-01	2.736409e-01	2.760800e-01
1	2L_9513577_INS	9513577	5	ATACA	A	0.012	-4.241954e-02	1.308458e-01	1.000000e-05	2.287802e-01	7.461986e-01	7.441874e-01	7.446375e-01
1	2L_9513583_SNP	9513583	8	G	A	0.069	3.019043e-02	5.743023e-02	1.000000e-05	2.284213e-01	5.998060e-01	5.969243e-01	5.977830e-01
1	2L_9513588_INS	9513588	13	AGTA	A	0.013	-1.558718e-01	1.303690e-01	1.000000e-05	9.420991e-02	2.335501e-01	2.330266e-01	2.369576e-01
1	2L_9513590_SNP	9513590	7	A	T	0.012	-4.173550e-02	1.308572e-01	1.000000e-05	2.287871e-01	7.501735e-01	7.481887e-01	7.486298e-01
1	2L_9513595_INS	9513595	9	GTAG	G	0.006	-1.666651e-02	1.845400e-01	1.000000e-05	2.348077e-01	9.281467e-01	9.229416e-01	9.231140e-01
1	2L_9513618_SNP	9513618	8	G	A	0.019	1.173204e-01	1.084740e-01	2.864078e-01	5.125145e-01	2.810197e-01	2.742309e-01	2.822113e-01
1	2L_9513641_SNP	9513641	12	A	C	0.013	-4.710448e-02	1.308726e-01	1.000000e-05	2.278216e-01	7.193599e-01	7.173563e-01	7.178698e-01
1	2L_9513644_INS	9513644	20	A	AATA	0.351	5.895348e-02	3.147348e-02	3.152573e-01	6.879957e-01	6.281042e-02	5.953000e-02	6.493184e-02
1	2L_9513649_SNP	9513649	21	A	T	0.361	5.122508e-02	3.142986e-02	1.866849e-01	5.187756e-01	1.050352e-01	1.001893e-01	1.051658e-01
1	2L_9513653_SNP	9513653	26	G	T	0.352	6.544386e-02	3.205748e-02	3.109110e-01	6.799057e-01	4.278883e-02	4.037591e-02	4.471316e-02
1	2L_9513656_SNP	9513656	19	C	A	0.342	6.090299e-02	3.155409e-02	3.356421e-01	7.098146e-01	5.529742e-02	5.238168e-02	5.761350e-02
1	2L_9513659_SNP	9513659	20	T	G	0.358	6.180171e-02	3.130633e-02	3.217734e-01	6.983396e-01	5.002997e-02	4.729407e-02	5.212973e-02
1	2L_9513661_SNP	9513661	19	C	A	0.342	5.858819e-02	3.156637e-02	3.068171e-01	6.750656e-01	6.522168e-02	6.184129e-02	6.724066e-02
1	2L_9513663_SNP	9513663	5	C	A	0.012	-4.163958e-02	1.308473e-01	1.000000e-05	2.290631e-01	7.507102e-01	7.486671e-01	7.491070e-01
1	2L_9513672_SNP	9513672	5	T	A	0.006	2.506372e-01	1.835020e-01	1.000000e-05	8.229601e-02	1.738320e-01	1.728277e-01	1.768880e-01
1	2L_9513701_SNP	9513701	21	A	G	0.388	4.557444e-02	3.099708e-02	1.193412e-01	4.361303e-01	1.433783e-01	1.377037e-01	1.421471e-01
1	2L_9513704_SNP	9513704	7	T	A	0.006	-6.642055e-02	1.844653e-01	1.000000e-05	2.018118e-01	7.192520e-01	7.223854e-01	7.231818e-01
1	2L_9513708_SNP	9513708	5	G	T	0.012	-3.904203e-02	1.308521e-01	1.000000e-05	2.299085e-01	7.657958e-01	7.636542e-01	7.640618e-01
1	2L_9513712_SNP	9513712	11	A	C	0.134	-2.114374e-02	4.310101e-02	1.000000e-05	2.079419e-01	6.243836e-01	6.244856e-01	6.253769e-01
1	2L_9513717_SNP	9513717	24	A	G	0.382	3.864217e-02	3.143738e-02	6.277475e-02	3.595287e-01	2.207443e-01	2.139977e-01	2.176832e-01
1	2L_9513720_INS	9513720	8	AGATTACTTA	A	0.144	-2.526421e-02	4.140766e-02	1.000000e-05	1.907288e-01	5.426076e-01	5.431163e-01	5.444770e-01
1	2L_9513724_SNP	9513724	9	A	T	0.145	-2.496639e-02	4.143067e-02	1.000000e-05	1.885112e-01	5.475928e-01	5.483892e-01	5.497729e-01
1	2L_9513731_SNP	9513731	26	A	T	0.401	3.760078e-02	3.137237e-02	5.104545e-02	3.652753e-01	2.324182e-01	2.251488e-01	2.288854e-01
1	2L_9513733_SNP	9513733	22	G	A	0.390	3.078211e-02	3.113071e-02	5.065143e-02	3.614196e-01	3.241991e-01	3.149329e-01	3.185738e-01
1	2L_9513736_SNP	9513736	25	G	A	0.385	2.468309e-02	3.157081e-02	2.654847e-02	3.282310e-01	4.354267e-01	4.252595e-01	4.281007e-01
1	2L_9513742_SNP	9513742	7	T	C	0.006	1.653941e-01	1.840903e-01	1.000000e-05	2.262587e-01	3.702523e-01	3.668131e-01	3.687002e-01
1	2L_9513746_DEL	9513746	14	A	GATTTTAAATCTTAT	0.149	-3.345006e-02	4.150919e-02	1.000000e-05	1.873573e-01	4.214839e-01	4.204835e-01	4.223244e-01
1	2L_9513764_SNP	9513764	17	C	A	0.060	-9.132179e-02	6.283603e-02	1.000000e-05	2.518832e-01	1.480187e-01	1.444817e-01	1.476626e-01
1	2L_9513769_SNP	9513769	17	T	A	0.033	-7.903798e-02	8.344261e-02	1.000000e-05	5.295181e-02	3.449068e-01	3.470066e-01	3.522720e-01
1	2L_9513782_SNP	9513782	11	A	C	0.019	-1.009646e-01	1.069542e-01	1.000000e-05	1.000000e-05	3.465420e-01	3.490131e-01	3.621549e-01
1	2L_9513808_SNP	9513808	4	A	C	0.012	-1.228819e-02	1.308788e-01	1.000000e-05	2.167486e-01	9.253099e-01	9.358281e-01	9.362024e-01
1	2L_9513821_DEL	9513821	3	A	AAACTGAGCAATTTTAA	0.012	-1.164914e-02	1.308742e-01	1.000000e-05	2.174887e-01	9.291811e-01	9.397550e-01	9.401065e-01
1	2L_9513829_SNP	9513829	5	A	C	0.006	-3.320353e-01	1.804565e-01	2.517474e-01	7.888335e-01	6.755783e-02	6.230012e-02	6.901636e-02
1	2L_9513842_SNP	9513842	10	T	A	0.127	-3.513686e-02	4.393090e-02	1.000000e-05	1.610488e-01	4.249575e-01	4.254794e-01	4.277069e-01
1	2L_9513849_SNP	9513849	1	T	A	0.012	3.843346e-02	1.308337e-01	1.000000e-05	2.272865e-01	7.693097e-01	7.679262e-01	7.683253e-01
1	2L_9513853_SNP	9513853	1	T	G	0.024	-1.087478e-01	9.299580e-02	7.366792e-02	2.923391e-01	2.439255e-01	2.387418e-01	2.416530e-01
1	2L_9513860_SNP	9513860	19	T	C	0.396	3.377105e-02	3.073703e-02	6.853414e-02	3.723713e-01	2.734860e-01	2.653983e-01	2.692234e-01
1	2L_9513868_SNP	9513868	3	T	A	0.012	-1.073632e-02	1.308747e-01	1.000000e-05	2.188754e-01	9.347176e-01	9.449612e-01	9.452645e-01
1	2L_9513873_SNP	9513873	15	C	A	0.314	7.495279e-02	3.157449e-02	1.376177e-01	4.716154e-01	1.874701e-02	1.753286e-02	1.986288e-02
1	2L_9513889_SNP	9513889	4	C	G	0.012	-3.104793e-02	1.308600e-01	1.000000e-05	2.677174e-01	8.127472e-01	7.989070e-01	8.001059e-01
1	2L_9513910_SNP	9513910	5	T	G	0.098	-7.022278e-02	4.824520e-02	2.024860e-01	5.263225e-01	1.474086e-01	1.411162e-01	1.470213e-01
1	2L_9513948_SNP	9513948	0	A	G	0.012	1.359258e-02	1.308587e-01	1.000000e-05	2.239273e-01	9.173962e-01	9.205071e-01	9.206661e-01
1	2L_9513993_DEL	9513993	1	A	AA	0.006	8.153827e-02	1.844080e-01	1.000000e-05	2.108544e-01	6.589473e-01	6.592172e-01	6.599856e-01
1	2L_9514009_DEL	9514009	16	G	GG	0.112	-1.292834e-01	4.642348e-02	1.631033e-01	4.696566e-01	5.977494e-03	5.517206e-03	6.809941e-03
1	2L_9514022_SNP	9514022	20	G	A	0.149	-1.102183e-01	4.202708e-02	4.259058e-01	7.808040e-01	9.539508e-03	8.907793e-03	1.097954e-02
1	2L_9514117_SNP	9514117	12	C	G	0.378	2.116460e-02	3.032813e-02	1.000000e-05	1.882535e-01	4.862449e-01	4.860071e-01	4.875859e-01
1	2L_9514128_SNP	9514128	12	A	T	0.333	2.758505e-02	3.117604e-02	9.979072e-03	2.911281e-01	3.775358e-01	3.705495e-01	3.728295e-01
1	2L_9514143_SNP	9514143	14	T	G	0.312	1.776458e-02	3.197530e-02	1.000000e-05	1.225852e-01	5.792516e-01	5.862480e-01	5.899336e-01
1	2L_9514163_INS	9514163	10	AAAAAAAAAAATA	A	0.013	-1.508709e-01	1.303881e-01	1.000000e-05	1.685100e-01	2.488977e-01	2.468601e-01	2.497415e-01
1	2L_9514174_SNP	9514174	0	A	G	0.006	2.095078e-01	1.837954e-01	1.000000e-05	6.685302e-02	2.559712e-01	2.561288e-01	2.606771e-01
1	2L_9514175_SNP	9514175	2	T	C	0.030	-8.977979e-02	8.325944e-02	5.591067e-02	3.846593e-01	2.824582e-01	2.732277e-01	2.773232e-01
1	2L_9514185_DEL	9514185	25	G	GG	0.266	-5.278575e-02	3.458492e-02	1.000000e-05	2.734734e-02	1.288470e-01	1.277963e-01	1.323163e-01
1	2L_9514196_SNP	9514196	4	G	A	0.012	-2.014608e-01	1.295083e-01	1.864784e-01	6.224847e-01	1.217118e-01	1.146407e-01	1.213404e-01
1	2L_9514201_SNP	9514201	1	A	T	0.012	-7.003522e-02	1.307549e-01	1.000000e-05	5.705795e-03	5.929365e-01	6.048829e-01	6.182494e-01
1	2L_9514225_SNP	9514225	1	G	A	0.006	4.329524e-02	1.844926e-01	2.591165e-03	2.794888e-01	8.147526e-01	7.977720e-01	7.995423e-01
1	2L_9514246_SNP	9514246	0	G	A	0.006	-1.569661e-01	1.841106e-01	1.000000e-05	2.376556e-01	3.951294e-01	3.909341e-01	3.926977e-01
1	2L_9514288_SNP	9514288	1	C	T	0.006	3.444671e-01	1.825694e-01	1.000000e-05	2.283124e-01	6.093666e-02	5.901562e-02	6.212045e-02
1	2L_9514289_SNP	9514289	14	T	C	0.058	-7.933019e-02	6.289487e-02	1.000000e-05	9.989140e-02	2.089653e-01	2.081460e-01	2.118984e-01
1	2L_9514301_SNP	9514301	5	G	A	0.055	-4.293043e-02	6.299947e-02	1.000000e-05	2.307743e-01	4.965419e-01	4.929858e-01	4.942443e-01
1	2L_9514302_SNP	9514302	4	A	T	0.079	-5.709498e-02	5.301415e-02	7.190441e-02	3.707322e-01	2.830535e-01	2.742987e-01	2.782174e-01
1	2L_9514305_SNP	9514305	0	A	T	0.006	-1.569661e-01	1.841106e-01	1.000000e-05	2.376556e-01	3.951294e-01	3.909341e-01	3.926977e-01
1	2L_9514331_SNP	9514331	14	C	T	0.364	2.722900e-03	3.081587e-02	1.000000e-05	2.324088e-01	9.296968e-01	9.269266e-01	9.270583e-01
1	2L_9514345_SNP	9514345	0	G	A	0.006	-3.153974e-01	1.828822e-01	1.000000e-05	9.387687e-02	8.646223e-02	8.507946e-02	8.872595e-02
1	2L_9514355_SNP	9514355	3	A	C	0.073	-4.844238e-02	5.504683e-02	5.385646e-02	3.468646e-01	3.801201e-01	3.700012e-01	3.733929e-01
1	2L_9514358_SNP	9514358	11	G	A	0.223	-3.284785e-02	3.528018e-02	1.763721e-01	4.893362e-01	3.531763e-01	3.407031e-01	3.488571e-01
1	2L_9514360_SNP	9514360	12	G	A	0.224	-1.902010e-02	3.531798e-02	9.120048e-02	3.939484e-01	5.909267e-01	5.717941e-01	5.784940e-01
1	2L_9514384_DEL	9514384	1	T	TG	0.006	2.113430e-01	1.837860e-01	1.000000e-05	6.398913e-02	2.518223e-01	2.519457e-01	2.565524e-01
1	2L_9514392_SNP	9514392	0	T	A	0.018	5.912511e-02	1.070742e-01	1.000000e-05	1.656765e-01	5.815620e-01	5.852916e-01	5.871599e-01
1	2L_9514395_SNP	9514395	2	C	T	0.018	-3.572642e-02	1.071483e-01	1.000000e-05	2.843059e-01	7.392309e-01	7.253008e-01	7.270047e-01
1	2L_9514398_SNP	9514398	16	T	G	0.217	9.254574e-02	3.547290e-02	1.000000e-05	1.000000e-05	9.912260e-03	9.488203e-03	1.124752e-02
1	2L_9514410_SNP	9514410	1	A	G	0.012	-1.032864e-01	1.306219e-01	1.000000e-05	1.269999e-01	4.302309e-01	4.324645e-01	4.355070e-01
1	2L_9514457_SNP	9514457	0	T	C	0.030	2.734897e-01	8.078083e-02	1.000000e-05	1.000000e-05	8.865947e-04	8.202463e-04	1.298528e-03
1	2L_9514458_SNP	9514458	12	T	G	0.256	8.148371e-03	3.372549e-02	1.000000e-05	2.039199e-01	8.093816e-01	8.159315e-01	8.166244e-01
1	2L_9514464_DEL	9514464	0	C	CGGAATGAACTTGAATGAAATGG	0.006	1.674288e-01	1.840551e-01	1.000000e-05	2.240395e-01	3.643173e-01	3.609805e-01	3.629022e-01
1	2L_9514468_SNP	9514468	15	G	A	0.346	7.574386e-03	3.125088e-02	1.000000e-05	2.030374e-01	8.087899e-01	8.155078e-01	8.162294e-01
1	2L_9514470_SNP	9514470	2	A	G	0.018	-3.108079e-02	1.071571e-01	1.000000e-05	1.001133e-01	7.721409e-01	7.962529e-01	8.056035e-01
1	2L_9514478_SNP	9514478	2	G	A	0.006	-8.910564e-03	1.845187e-01	1.000000e-05	2.301844e-01	9.615425e-01	9.593075e-01	9.593740e-01
1	2L_9514490_DEL	9514490	0	T	TGTGTCTGTCGCTG	0.006	1.674288e-01	1.840551e-01	1.000000e-05	2.240395e-01	3.643173e-01	3.609805e-01	3.629022e-01
1	2L_9514530_SNP	9514530	4	T	C	0.030	2.265031e-02	8.353595e-02	1.000000e-05	1.817684e-01	7.866168e-01	7.972561e-01	7.988609e-01
1	2L_9514539_SNP	9514539	1	G	T	0.012	1.074268e-01	1.306018e-01	1.000000e-05	1.295730e-01	4.119427e-01	4.136356e-01	4.166204e-01
1	2L_9514560_SNP	9514560	9	A	T	0.126	-5.350960e-02	4.380638e-02	8.542722e-02	4.217147e-01	2.236278e-01	2.152350e-01	2.199071e-01
1	2L_9514598_SNP	9514598	5	G	C	0.141	-9.342767e-03	4.138381e-02	1.000000e-05	2.315059e-01	8.216666e-01	8.196619e-01	8.199605e-01
1	2L_9514607_SNP	9514607	1	G	T	0.012	1.074268e-01	1.306018e-01	1.000000e-05	1.295730e-01	4.119427e-01	4.136356e-01	4.166204e-01
1	2L_9514616_SNP	9514616	1	A	G	0.012	1.074268e-01	1.306018e-01	1.000000e-05	1.295730e-01	4.119427e-01	4.136356e-01	4.166204e-01
1	2L_9514628_SNP	9514628	0	A	G	0.012	-4.260522e-02	1.308212e-01	1.000000e-05	2.295023e-01	7.450803e-01	7.429031e-01	7.433563e-01
1	2L_9514668_SNP	9514668	23	G	A	0.345	-3.369697e-02	3.204363e-02	2.647805e-02	3.153108e-01	2.945131e-01	2.873307e-01	2.902669e-01
1	2L_9514685_SNP	9514685	2	C	A	0.036	3.232201e-02	7.650210e-02	3.787281e-02	3.122611e-01	6.732081e-01	6.579211e-01	6.607071e-01
1	2L_9514688_SNP	9514688	1	A	C	0.048	-2.833161e-02	6.662074e-02	1.000000e-05	2.641466e-01	6.711927e-01	6.629466e-01	6.639909e-01
1	2L_9514708_SNP	9514708	14	A	G	0.396	-4.681747e-02	3.009134e-02	1.000000e-05	2.621347e-01	1.216494e-01	1.184574e-01	1.217295e-01
1	2L_9514711_SNP	9514711	22	G	A	0.445	-5.670224e-02	3.031657e-02	1.000000e-05	2.844063e-01	6.319735e-02	6.088492e-02	6.404698e-02
1	2L_9514730_SNP	9514730	19	A	G	0.315	-5.304199e-02	3.216977e-02	1.000000e-05	1.109477e-01	1.010768e-01	9.960470e-02	1.031972e-01
1	2L_9514746_SNP	9514746	2	A	C	0.012	-1.202332e-02	1.308692e-01	1.000000e-05	2.173703e-01	9.269098e-01	9.371199e-01	9.374698e-01
1	2L_9514792_SNP	9514792	19	C	T	0.148	1.391074e-02	4.246889e-02	1.000000e-05	2.129441e-01	7.436637e-01	7.451504e-01	7.457118e-01
1	2L_9514816_SNP	9514816	13	G	A	0.219	-5.969909e-02	3.540605e-02	1.000000e-05	4.332874e-02	9.364994e-02	9.243712e-02	9.655898e-02
1	2L_9514822_SNP	9514822	7	A	C	0.081	2.787305e-02	5.317193e-02	1.000000e-05	2.711620e-01	6.008344e-01	5.926021e-01	5.939066e-01
1	2L_9514833_SNP	9514833	0	T	C	0.006	-8.484260e-02	1.843957e-01	1.000000e-05	2.133165e-01	6.460383e-01	6.458145e-01	6.465916e-01
1	2L_9514848_SNP	9514848	0	G	C	0.006	1.674288e-01	1.840551e-01	1.000000e-05	2.240395e-01	3.643173e-01	3.609805e-01	3.629022e-01
1	2L_9514860_SNP	9514860	17	C	G	0.245	-3.412591e-02	3.470606e-02	1.000000e-05	2.756911e-01	3.268988e-01	3.206965e-01	3.230557e-01
1	2L_9514880_SNP	9514880	0	T	C	0.012	1.436044e-01	1.303874e-01	1.000000e-05	2.890523e-01	2.723315e-01	2.662205e-01	2.689676e-01
1	2L_9514927_SNP	9514927	0	G	A	0.018	2.756086e-02	1.071511e-01	1.000000e-05	2.244261e-01	7.973315e-01	7.976095e-01	7.979576e-01
1	2L_9514945_SNP	9514945	2	G	C	0.018	1.204261e-01	1.067759e-01	1.000000e-05	2.267513e-01	2.610152e-01	2.573801e-01	2.599191e-01
1	2L_9514946_DEL	9514946	17	AACCATACAAACCCG	A	0.497	-5.045859e-03	2.993954e-02	1.000000e-05	2.673685e-01	8.663676e-01	8.489255e-01	8.503091e-01
1	2L_9514961_SNP	9514961	5	A	G	0.080	-2.112682e-02	5.316199e-02	1.000000e-05	2.685315e-01	6.915797e-01	6.822691e-01	6.833979e-01
1	2L_9514962_SNP	9514962	0	T	C	0.018	2.756086e-02	1.071511e-01	1.000000e-05	2.244261e-01	7.973315e-01	7.976095e-01	7.979576e-01
1	2L_9515016_INS	9515016	13	CGACC	C	0.045	-8.771738e-02	7.083049e-02	1.000000e-05	1.000000e-05	2.173115e-01	2.172262e-01	2.246233e-01
1	2L_9515059_SNP	9515059	1	A	G	0.006	4.500235e-02	1.844927e-01	3.599113e-03	2.805294e-01	8.075903e-01	7.908471e-01	7.926369e-01
1	2L_9515082_SNP	9515082	0	A	G	0.012	-7.603026e-02	1.307299e-01	1.000000e-05	2.733965e-01	5.616366e-01	5.534512e-01	5.548853e-01
1	2L_9515096_SNP	9515096	1	C	G	0.012	2.064331e-02	1.308579e-01	1.000000e-05	2.347847e-01	8.748427e-01	8.712775e-01	8.715116e-01
1	2L_9515107_DEL	9515107	1	A	ACAGCCAGA	0.006	-3.139112e-01	1.829010e-01	1.000000e-05	9.517569e-02	8.797432e-02	8.658188e-02	9.023141e-02
1	2L_9515107_SNP	9515107	10	G	A	0.272	4.731964e-02	3.267765e-02	1.000000e-05	8.857133e-02	1.494827e-01	1.482797e-01	1.521619e-01
1	2L_9515113_SNP	9515113	14	T	A	0.318	2.711331e-02	3.175759e-02	1.000000e-05	2.717744e-01	3.944692e-01	3.881486e-01	3.901365e-01
1	2L_9515133_SNP	9515133	11	A	G	0.274	5.540354e-02	3.264059e-02	1.000000e-05	1.000000e-05	9.149850e-02	9.033542e-02	9.510832e-02
1	2L_9515144_INS	9515144	1	TTG	T	0.006	3.200563e-02	1.844999e-01	1.000000e-05	2.308914e-01	8.624915e-01	8.607011e-01	8.609247e-01
1	2L_9515147_SNP	9515147	7	T	G	0.112	-4.404213e-02	4.588154e-02	1.000000e-05	7.427305e-02	3.384968e-01	3.401188e-01	3.446695e-01
1	2L_9515149_SNP	9515149	1	C	A	0.006	3.200563e-02	1.844999e-01	1.000000e-05	2.308914e-01	8.624915e-01	8.607011e-01	8.609247e-01
1	2L_9515175_SNP	9515175	11	T	C	0.204	-4.878813e-02	3.624885e-02	1.000000e-05	2.027592e-01	1.801629e-01	1.775216e-01	1.805594e-01
1	2L_9515179_SNP	9515179	18	T	A	0.380	-2.438883e-02	3.088759e-02	1.000000e-05	2.425686e-01	4.308880e-01	4.266060e-01	4.282002e-01
1	2L_9515186_SNP	9515186	14	A	G	0.383	-2.050983e-02	3.045168e-02	1.000000e-05	2.332452e-01	5.015530e-01	4.980814e-01	4.993205e-01
1	2L_9515203_SNP	9515203	19	T	G	0.248	-4.623485e-02	3.471857e-02	7.752582e-02	3.768396e-01	1.847832e-01	1.783704e-01	1.823305e-01
1	2L_9515205_INS	9515205	13	TATT	T	0.058	-2.376878e-02	6.315595e-02	1.000000e-05	1.836101e-01	7.071368e-01	7.127861e-01	7.141145e-01
1	2L_9515210_MNP	9515210	7	TTTA	AAAG	0.019	5.969271e-02	1.071147e-01	1.000000e-05	1.671635e-01	5.780879e-01	5.815807e-01	5.834056e-01
1	2L_9515214_SNP	9515214	16	G	A	0.303	-7.332325e-02	3.197794e-02	1.000000e-05	1.000000e-05	2.310661e-02	2.238070e-02	2.535847e-02
1	2L_9515215_DEL	9515215	21	A	AGTG	0.150	7.007195e-02	4.218361e-02	1.000000e-05	1.000000e-05	9.857728e-02	9.742578e-02	1.042440e-01
1	2L_9515221_SNP	9515221	0	T	G	0.012	-4.260522e-02	1.308212e-01	1.000000e-05	2.295023e-01	7.450803e-01	7.429031e-01	7.433563e-01
1	2L_9515242_SNP	9515242	11	T	G	0.045	-1.219992e-01	7.050249e-02	1.000000e-05	9.709082e-02	8.541286e-02	8.402738e-02	8.763262e-02
1	2L_9515245_SNP	9515245	14	T	G	0.052	-1.357255e-01	6.597666e-02	6.391966e-03	2.439653e-01	4.123387e-02	3.967462e-02	4.251224e-02
1	2L_9515246_SNP	9515246	5	T	A	0.006	-2.329394e-01	1.842474e-01	2.070602e-01	5.211334e-01	2.079037e-01	1.998844e-01	2.067186e-01
1	2L_9515250_INS	9515250	6	TCGGTAGTTATTGAATTAATCTTTGCTTT	T	0.006	-2.332314e-01	1.842497e-01	2.074408e-01	5.215958e-01	2.073426e-01	1.993390e-01	2.061756e-01
1	2L_9515255_SNP	9515255	13	C	G	0.032	-2.243892e-01	8.198784e-02	1.713476e-01	4.719163e-01	6.878715e-03	6.356065e-03	7.760468e-03
1	2L_9515257_SNP	9515257	2	A	C	0.024	8.975200e-02	9.284935e-02	1.000000e-05	1.269583e-01	3.351297e-01	3.354774e-01	3.385963e-01
1	2L_9515262_SNP	9515262	18	A	C	0.107	-3.703214e-02	4.867476e-02	1.317188e-01	4.424065e-01	4.478512e-01	4.329644e-01	4.402386e-01
1	2L_9515284_SNP	9515284	9	T	C	0.044	-1.199902e-01	7.050221e-02	1.000000e-05	1.138761e-01	9.063948e-02	8.915741e-02	9.270235e-02
1	2L_9515285_SNP	9515285	1	C	A	0.012	1.659378e-01	1.302324e-01	1.000000e-05	2.093656e-01	2.043852e-01	2.016495e-01	2.045428e-01
1	2L_9515294_SNP	9515294	0	C	T	0.012	1.436044e-01	1.303874e-01	1.000000e-05	2.890523e-01	2.723315e-01	2.662205e-01	2.689676e-01
1	2L_9515299_DEL	9515299	9	A	TT	0.044	-1.199902e-01	7.050221e-02	1.000000e-05	1.138761e-01	9.063948e-02	8.915741e-02	9.270235e-02
1	2L_9515299_SNP	9515299	16	A	T	0.013	1.443617e-01	1.304658e-01	1.000000e-05	2.898426e-01	2.701069e-01	2.639921e-01	2.667569e-01
1	2L_9515303_INS	9515303	12	TG	T	0.250	-1.528155e-03	3.401463e-02	1.000000e-05	2.332027e-01	9.642200e-01	9.577716e-01	9.578885e-01
1	2L_9515308_SNP	9515308	21	T	C	0.156	-4.510125e-02	4.161830e-02	1.000000e-05	1.510120e-01	2.800747e-01	2.790584e-01	2.819349e-01
1	2L_9515311_SNP	9515311	22	C	T	0.233	-4.900111e-02	3.581995e-02	1.000000e-05	1.000000e-05	1.731661e-01	1.725194e-01	1.794958e-01
1	2L_9515365_SNP	9515365	10	T	C	0.044	-1.191774e-01	7.052097e-02	1.000000e-05	1.154659e-01	9.291315e-02	9.141614e-02	9.496358e-02
1	2L_9515375_SNP	9515375	18	C	T	0.480	4.036212e-02	2.992348e-02	3.846948e-02	2.887878e-01	1.792241e-01	1.745383e-01	1.777275e-01
1	2L_9515437_SNP	9515437	2	T	G	0.024	-3.356290e-02	9.307387e-02	1.000000e-05	2.588296e-01	7.188532e-01	7.107229e-01	7.115923e-01
1	2L_9515509_SNP	9515509	20	C	A	0.142	-8.818968e-02	4.300485e-02	2.636692e-01	5.692340e-01	4.186914e-02	3.961990e-02	4.341279e-02
1	2L_9515518_SNP	9515518	17	C	T	0.483	-3.466931e-02	2.984539e-02	2.558351e-02	2.960413e-01	2.470532e-01	2.410806e-01	2.440191e-01
1	2L_9515526_SNP	9515526	0	A	C	0.006	-2.313330e-01	1.837234e-01	5.486941e-02	3.480978e-01	2.097484e-01	2.032472e-01	2.068419e-01
1	2L_9515559_SNP	9515559	18	T	G	0.147	-8.407910e-02	4.214737e-02	2.135375e-01	5.042386e-01	4.769207e-02	4.523996e-02	4.890292e-02
1	2L_9515582_SNP	9515582	7	A	G	0.031	2.714401e-02	8.355239e-02	1.000000e-05	1.665165e-01	7.456854e-01	7.562541e-01	7.585195e-01
1	2L_9515585_SNP	9515585	11	G	A	0.115	-7.951936e-02	4.577640e-02	9.635586e-02	3.582818e-01	8.421984e-02	8.091703e-02	8.446201e-02
1	2L_9515747_SNP	9515747	0	T	G	0.012	-7.603026e-02	1.307299e-01	1.000000e-05	2.733965e-01	5.616366e-01	5.534512e-01	5.548853e-01
1	2L_9515752_SNP	9515752	9	T	A	0.038	-1.478472e-01	7.569632e-02	1.000000e-05	1.952892e-01	5.248176e-02	5.091111e-02	5.394002e-02
1	2L_9515760_SNP	9515760	0	G	C	0.012	-7.603026e-02	1.307299e-01	1.000000e-05	2.733965e-01	5.616366e-01	5.534512e-01	5.548853e-01
1	2L_9515766_SNP	9515766	9	G	T	0.044	-1.782003e-01	7.007785e-02	3.044893e-01	6.590395e-01	1.190805e-02	1.106326e-02	1.318782e-02
1	2L_9515777_SNP	9515777	0	G	A	0.012	-4.260522e-02	1.308212e-01	1.000000e-05	2.295023e-01	7.450803e-01	7.429031e-01	7.433563e-01
1	2L_9515787_SNP	9515787	7	C	T	0.168	-5.571696e-02	3.856528e-02	1.000000e-05	1.086422e-01	1.504148e-01	1.490389e-01	1.527382e-01
1	2L_9515805_SNP	9515805	4	G	A	0.055	-8.967095e-02	6.270276e-02	2.463241e-01	6.162826e-01	1.545691e-01	1.472492e-01	1.550906e-01
1	2L_9515826_SNP	9515826	0	T	C	0.006	-5.623008e-02	1.844617e-01	1.000000e-05	2.638606e-01	7.608749e-01	7.509363e-01	7.519169e-01
1	2L_9515957_SNP	9515957	0	C	T	0.018	1.288514e-02	1.071678e-01	1.000000e-05	2.245650e-01	9.044438e-01	9.065130e-01	9.066810e-01
1	2L_9515979_SNP	9515979	3	G	A	0.061	1.101843e-02	6.001548e-02	1.000000e-05	2.128813e-01	8.545567e-01	8.600429e-01	8.604822e-01
1	2L_9515986_SNP	9515986	2	A	C	0.054	-2.967889e-02	6.301214e-02	1.000000e-05	2.716270e-01	6.382572e-01	6.291822e-01	6.304430e-01
1	2L_9515988_SNP	9515988	2	C	A	0.054	-2.967889e-02	6.301214e-02	1.000000e-05	2.716270e-01	6.382572e-01	6.291822e-01	6.304430e-01
1	2L_9516031_SNP	9516031	0	A	C	0.012	-7.603026e-02	1.307299e-01	1.000000e-05	2.733965e-01	5.616366e-01	5.534512e-01	5.548853e-01
1	2L_9516067_SNP	9516067	0	T	C	0.024	-7.109960e-02	9.293914e-02	4.382550e-03	2.771961e-01	4.453503e-01	4.382952e-01	4.401360e-01
1	2L_9516073_SNP	9516073	12	T	C	0.147	1.794450e-02	4.153555e-02	6.163034e-02	3.734949e-01	6.662821e-01	6.432501e-01	6.497325e-01
1	2L_9516101_SNP	9516101	0	T	C	0.006	3.419661e-02	1.844942e-01	1.000000e-05	2.133484e-01	8.531782e-01	8.583511e-01	8.587784e-01
1	2L_9516142_SNP	9516142	12	T	C	0.282	-3.615166e-02	3.268701e-02	1.234371e-01	4.225889e-01	2.703291e-01	2.614933e-01	2.664092e-01
1	2L_9516154_SNP	9516154	3	T	G	0.133	-2.191438e-02	4.209589e-02	1.000000e-05	2.884837e-01	6.033513e-01	5.933064e-01	5.950048e-01
1	2L_9516175_SNP	9516175	1	A	G	0.012	-7.003522e-02	1.307549e-01	1.000000e-05	5.705795e-03	5.929365e-01	6.048829e-01	6.182494e-01
1	2L_9516194_SNP	9516194	12	T	C	0.269	-2.315495e-02	3.316436e-02	1.071472e-02	2.766345e-01	4.860367e-01	4.788601e-01	4.805483e-01
1	2L_9516268_SNP	9516268	9	A	G	0.138	-3.040973e-02	4.218709e-02	1.000000e-05	1.560950e-01	4.720279e-01	4.735324e-01	4.758002e-01
1	2L_9516280_SNP	9516280	5	A	G	0.006	-2.301432e-01	1.842696e-01	2.071690e-01	5.213386e-01	2.134423e-01	2.052513e-01	2.121838e-01
1	2L_9516340_SNP	9516340	0	A	T	0.024	-1.076905e-01	9.299541e-02	7.336655e-02	2.920059e-01	2.485194e-01	2.432931e-01	2.461796e-01
1	2L_9516406_SNP	9516406	12	T	A	0.449	-2.670602e-02	2.954125e-02	1.000000e-05	2.315594e-01	3.672925e-01	3.635524e-01	3.654578e-01
1	2L_9516415_SNP	9516415	11	G	T	0.108	-7.716068e-02	4.696870e-02	1.588357e-01	4.578154e-01	1.023150e-01	9.783497e-02	1.022527e-01
1	2L_9516445_SNP	9516445	9	C	A	0.472	1.247000e-03	2.922518e-02	1.000000e-05	2.286424e-01	9.660169e-01	9.661102e-01	9.661616e-01
1	2L_9516457_SNP	9516457	12	A	G	0.404	-1.550443e-02	2.999388e-02	1.000000e-05	2.092976e-01	6.059002e-01	6.056621e-01	6.065907e-01
1	2L_9516544_SNP	9516544	15	C	T	0.444	-3.367334e-02	2.981611e-02	1.000000e-05	2.304963e-01	2.603724e-01	2.567330e-01	2.592758e-01
1	2L_9516550_SNP	9516550	3	A	G	0.061	4.778272e-02	6.006699e-02	1.149377e-01	3.797755e-01	4.274643e-01	4.160713e-01	4.206594e-01
1	2L_9516577_SNP	9516577	5	T	C	0.031	7.307086e-02	8.336984e-02	1.000000e-05	1.678391e-01	3.820431e-01	3.817138e-01	3.839543e-01
1	2L_9516598_SNP	9516598	15	C	A	0.275	-1.886352e-02	3.329441e-02	1.000000e-05	2.295929e-01	5.717735e-01	5.687183e-01	5.696753e-01
1	2L_9516604_SNP	9516604	3	A	G	0.079	-2.427799e-02	5.313418e-02	1.803823e-02	3.089808e-01	6.483270e-01	6.338093e-01	6.363182e-01
1	2L_9516616_SNP	9516616	4	C	T	0.049	-5.637354e-02	6.655419e-02	2.376054e-02	3.154508e-01	3.981966e-01	3.890261e-01	3.916824e-01
1	2L_9516649_SNP	9516649	11	C	T	0.236	-2.377948e-02	3.456789e-02	5.554571e-02	3.511264e-01	4.924718e-01	4.797238e-01	4.833718e-01
1	2L_9516655_SNP	9516655	1	A	G	0.006	-1.926951e-01	1.840520e-01	4.788698e-02	3.199253e-01	2.966402e-01	2.894130e-01	2.924194e-01
1	2L_9516705_SNP	9516705	18	A	G	0.253	-6.980527e-03	3.453207e-02	1.000000e-05	2.235812e-01	8.400499e-01	8.407355e-01	8.410119e-01
1	2L_9516715_SNP	9516715	14	T	G	0.208	-3.678700e-02	3.646251e-02	1.385346e-01	4.582187e-01	3.144913e-01	3.030346e-01	3.094654e-01
1	2L_9516721_SNP	9516721	12	A	G	0.154	-1.844759e-02	4.079751e-02	1.000000e-05	1.724528e-01	6.517336e-01	6.568994e-01	6.585769e-01
1	2L_9516736_SNP	9516736	0	T	A	0.018	-2.710267e-02	1.071518e-01	1.000000e-05	2.343180e-01	8.006298e-01	7.975595e-01	7.979133e-01
1	2L_9516740_SNP	9516740	17	G	A	0.404	-2.726311e-02	3.044319e-02	1.898597e-02	2.996482e-01	3.717951e-01	3.641656e-01	3.666061e-01
1	2L_9516760_SNP	9516760	1	A	G	0.006	-6.072945e-02	1.844564e-01	1.000000e-05	2.391491e-01	7.423933e-01	7.381891e-01	7.386981e-01
1	2L_9516766_SNP	9516766	4	C	T	0.043	-6.638091e-02	7.092276e-02	6.578199e-02	3.527003e-01	3.506531e-01	3.409896e-01	3.445496e-01
1	2L_9516808_SNP	9516808	4	T	G	0.037	-5.239002e-02	7.640733e-02	1.000000e-05	3.419463e-02	4.938793e-01	5.008154e-01	5.088562e-01
1	2L_9516933_SNP	9516933	0	T	C	0.006	-5.297065e-02	1.844674e-01	1.000000e-05	2.114280e-01	7.743521e-01	7.768510e-01	7.773888e-01
1	2L_9516942_SNP	9516942	3	C	A	0.006	4.418721e-02	1.845009e-01	3.699375e-03	2.807656e-01	8.110165e-01	7.939800e-01	7.958001e-01
1	2L_9517018_SNP	9517018	3	G	A	0.036	2.943978e-02	7.647251e-02	1.000000e-05	2.540985e-01	7.007509e-01	6.956148e-01	6.963937e-01
1	2L_9517025_SNP	9517025	3	T	C	0.030	3.381542e-02	8.350526e-02	1.000000e-05	2.744653e-01	6.860359e-01	6.768827e-01	6.781510e-01
1	2L_9517043_SNP	9517043	4	A	G	0.030	1.469113e-01	8.277276e-02	1.000000e-05	1.502226e-02	7.775117e-02	7.658353e-02	8.073086e-02
1	2L_9517072_DEL	9517072	29	A	AT	0.115	2.920424e-02	4.883812e-02	1.000000e-05	1.962096e-01	5.506679e-01	5.508350e-01	5.520892e-01
1	2L_9517078_INS	9517078	22	TA	T	0.123	1.979324e-02	4.628363e-02	1.000000e-05	1.980643e-01	6.694594e-01	6.718014e-01	6.727466e-01
1	2L_9517095_SNP	9517095	7	A	G	0.118	3.795715e-02	4.484231e-02	1.000000e-05	1.671808e-01	3.985157e-01	3.983098e-01	4.005157e-01
1	2L_9517121_SNP	9517121	1	T	A	0.024	-1.086286e-01	9.285416e-02	9.270683e-02	3.815762e-01	2.437244e-01	2.360846e-01	2.401449e-01
1	2L_9517187_SNP	9517187	9	T	C	0.038	7.118070e-02	7.644807e-02	5.303774e-02	3.100907e-01	3.531546e-01	3.455480e-01	3.482344e-01
1	2L_9517212_SNP	9517212	1	T	G	0.006	-1.582541e-01	1.841073e-01	1.000000e-05	2.390743e-01	3.912628e-01	3.869633e-01	3.887514e-01
1	2L_9517223_SNP	9517223	7	T	C	0.019	-8.367045e-02	1.070180e-01	1.000000e-05	2.400981e-01	4.354252e-01	4.313257e-01	4.328883e-01
1	2L_9517238_SNP	9517238	9	T	C	0.113	-3.169714e-03	4.604451e-02	1.000000e-05	2.163559e-01	9.451997e-01	9.670989e-01	9.677137e-01
1	2L_9517242_SNP	9517242	0	T	C	0.012	-7.603026e-02	1.307299e-01	1.000000e-05	2.733965e-01	5.616366e-01	5.534512e-01	5.548853e-01
1	2L_9517247_SNP	9517247	26	G	T	0.394	-3.167095e-02	3.149295e-02	1.000000e-05	2.247696e-01	3.160466e-01	3.127660e-01	3.149678e-01
1	2L_9517310_SNP	9517310	2	A	G	0.030	1.215211e-01	8.303537e-02	1.397050e-02	1.000000e+05	1.452253e-01	9.465142e-02	1.444981e-01
1	2L_9517382_SNP	9517382	8	A	G	0.113	4.688270e-02	4.588274e-02	1.000000e-05	2.518520e-01	3.083653e-01	3.032165e-01	3.055231e-01
1	2L_9517421_SNP	9517421	15	T	C	0.412	-9.108522e-03	3.021110e-02	1.000000e-05	2.229897e-01	7.634138e-01	7.636261e-01	7.640498e-01
1	2L_9517430_SNP	9517430	4	T	C	0.098	-1.615655e-02	4.839680e-02	1.000000e-05	1.080012e-01	7.389254e-01	7.577601e-01	7.649080e-01
1	2L_9517474_DEL	9517474	1	T	TGCATTAT	0.006	3.444671e-01	1.825694e-01	1.000000e-05	2.283124e-01	6.093666e-02	5.901562e-02	6.212045e-02
1	2L_9517485_SNP	9517485	1	A	C	0.006	3.444671e-01	1.825694e-01	1.000000e-05	2.283124e-01	6.093666e-02	5.901562e-02	6.212045e-02
1	2L_9517487_SNP	9517487	1	G	T	0.006	3.444671e-01	1.825694e-01	1.000000e-05	2.283124e-01	6.093666e-02	5.901562e-02	6.212045e-02
1	2L_9517488_SNP	9517488	11	T	C	0.217	3.672603e-02	3.557932e-02	1.340103e-01	4.206313e-01	3.034660e-01	2.933853e-01	2.987619e-01
1	2L_9517490_SNP	9517490	11	A	T	0.312	1.778036e-02	3.165668e-02	1.637143e-03	2.751086e-01	5.751037e-01	5.659502e-01	5.674059e-01
1	2L_9517505_SNP	9517505	4	T	A	0.006	-1.666855e-01	1.840727e-01	1.000000e-05	1.557930e-01	3.664908e-01	3.663449e-01	3.688427e-01
1	2L_9517517_SNP	9517517	0	C	T	0.006	3.973101e-02	1.844875e-01	1.000000e-05	2.411524e-01	8.297520e-01	8.243352e-01	8.247206e-01
1	2L_9517527_DEL	9517527	15	T	TT	0.183	6.183563e-02	3.826147e-02	1.614440e-01	4.547694e-01	1.079644e-01	1.033646e-01	1.078235e-01
1	2L_9517531_SNP	9517531	2	C	G	0.066	-1.406166e-02	5.739111e-02	1.000000e-05	2.270818e-01	8.067478e-01	8.055375e-01	8.058607e-01
1	2L_9517550_SNP	9517550	0	G	C	0.012	-4.260522e-02	1.308212e-01	1.000000e-05	2.295023e-01	7.450803e-01	7.429031e-01	7.433563e-01
1	2L_9517558_SNP	9517558	1	T	A	0.108	-6.327989e-02	4.565668e-02	2.638045e-02	3.112028e-01	1.676077e-01	1.627493e-01	1.660977e-01
1	2L_9517568_SNP	9517568	11	C	G	0.452	1.973966e-02	2.946709e-02	3.030346e-02	3.327236e-01	5.038597e-01	4.918254e-01	4.948288e-01
1	2L_9517584_SNP	9517584	8	T	C	0.444	-6.572841e-03	2.926855e-02	1.000000e-05	2.531230e-01	8.225899e-01	8.134684e-01	8.141378e-01
1	2L_9517589_SNP	9517589	12	T	C	0.231	6.740001e-03	3.495450e-02	1.000000e-05	2.565569e-01	8.473340e-01	8.356982e-01	8.365063e-01
1	2L_9517604_SNP	9517604	7	G	C	0.143	-2.748067e-02	4.137753e-02	1.000000e-05	2.431260e-01	5.075191e-01	5.031258e-01	5.043763e-01
1	2L_9517614_SNP	9517614	6	T	C	0.130	2.707637e-03	4.302932e-02	1.000000e-05	2.371095e-01	9.499016e-01	9.406419e-01	9.408692e-01
1	2L_9517670_SNP	9517670	11	A	G	0.427	3.644574e-02	2.958081e-02	1.360028e-01	4.460337e-01	2.196639e-01	2.114083e-01	2.166891e-01
1	2L_9517700_SNP	9517700	9	T	C	0.314	-1.952934e-02	3.138526e-02	1.000000e-05	2.523991e-01	5.346341e-01	5.287384e-01	5.299587e-01
1	2L_9517709_SNP	9517709	8	C	G	0.231	-2.369712e-02	3.444756e-02	9.889438e-03	3.017608e-01	4.924640e-01	4.828155e-01	4.849768e-01
1	2L_9517725_SNP	9517725	12	T	C	0.179	3.220640e-02	3.829892e-02	1.000000e-05	1.885644e-01	4.016014e-01	4.004968e-01	4.024046e-01
1	2L_9517739_SNP	9517739	18	A	G	0.460	-1.311380e-02	3.012049e-02	1.000000e-05	2.044786e-01	6.638536e-01	6.649422e-01	6.657864e-01
1	2L_9517761_SNP	9517761	12	T	C	0.244	-4.209694e-02	3.419740e-02	7.810593e-02	3.748741e-01	2.200648e-01	2.130810e-01	2.169832e-01
1	2L_9517811_SNP	9517811	12	C	T	0.404	-1.783540e-02	2.998607e-02	1.000000e-05	2.524405e-01	5.527941e-01	5.475175e-01	5.486668e-01
1	2L_9517824_SNP	9517824	4	T	C	0.091	4.131158e-03	4.983167e-02	1.000000e-05	2.493449e-01	9.340291e-01	9.181446e-01	9.188748e-01
1	2L_9517883_SNP	9517883	14	G	C	0.136	-3.523784e-02	4.311059e-02	1.000000e-05	6.987099e-02	4.148814e-01	4.184731e-01	4.237171e-01
1	2L_9517912_SNP	9517912	7	T	A	0.155	-2.292244e-02	4.000331e-02	2.709167e-02	3.195588e-01	5.674108e-01	5.546529e-01	5.573501e-01
1	2L_9517913_SNP	9517913	7	A	G	0.242	-5.915995e-04	3.384010e-02	1.000000e-05	2.295677e-01	9.860729e-01	9.831816e-01	9.832102e-01
1	2L_9517925_SNP	9517925	11	T	G	0.357	-9.856905e-04	3.064962e-02	1.000000e-05	2.264397e-01	9.743831e-01	9.915530e-01	9.916510e-01
1	2L_9517941_SNP	9517941	7	G	C	0.019	-8.367045e-02	1.070180e-01	1.000000e-05	2.400981e-01	4.354252e-01	4.313257e-01	4.328883e-01
1	2L_9517945_INS	9517945	10	TT	T	0.013	-1.258014e-02	1.309093e-01	1.000000e-05	2.167355e-01	9.235585e-01	9.337332e-01	9.341025e-01
1	2L_9517961_SNP	9517961	1	A	G	0.012	-7.003522e-02	1.307549e-01	1.000000e-05	5.705795e-03	5.929365e-01	6.048829e-01	6.182494e-01
1	2L_9518010_SNP	9518010	22	T	C	0.438	3.185992e-02	3.058411e-02	1.000000e-05	2.341002e-01	2.990587e-01	2.950738e-01	2.973834e-01
1	2L_9518079_SNP	9518079	15	G	A	0.471	1.069089e-03	2.979659e-02	1.000000e-05	2.308646e-01	9.714215e-01	9.668343e-01	9.668985e-01
1	2L_9518080_SNP	9518080	5	T	G	0.086	4.445326e-03	5.142309e-02	1.000000e-05	2.539322e-01	9.312160e-01	9.127343e-01	9.137155e-01
1	2L_9518142_SNP	9518142	14	G	A	0.325	2.572919e-02	3.161618e-02	4.752694e-02	3.058510e-01	4.169263e-01	4.079817e-01	4.104623e-01
1	2L_9518157_SNP	9518157	29	A	T	0.302	1.285873e-02	3.396572e-02	1.000000e-05	2.233761e-01	7.054838e-01	7.050090e-01	7.055636e-01
1	2L_9518162_SNP	9518162	4	A	G	0.098	-1.709807e-02	4.839485e-02	1.000000e-05	2.347009e-01	7.243091e-01	7.208344e-01	7.213527e-01
1	2L_9518170_SNP	9518170	12	C	T	0.346	-4.581245e-03	3.095765e-02	1.000000e-05	2.209411e-01	8.825348e-01	8.849897e-01	8.852354e-01
1	2L_9518173_SNP	9518173	14	C	A	0.188	7.476047e-02	3.759704e-02	1.747508e-01	4.315720e-01	4.840362e-02	4.602144e-02	4.942849e-02
1	2L_9518177_SNP	9518177	4	C	T	0.043	7.309152e-02	7.083797e-02	1.000000e-05	1.761538e-01	3.036608e-01	3.019992e-01	3.045122e-01
1	2L_9518180_SNP	9518180	1	T	G	0.006	2.730324e-01	1.832838e-01	7.579331e-03	3.250592e-01	1.382085e-01	1.333759e-01	1.368792e-01
1	2L_9518188_SNP	9518188	8	G	C	0.056	-4.120074e-02	6.304751e-02	1.434707e-02	3.066664e-01	5.143464e-01	5.036253e-01	5.059041e-01
1	2L_9518193_SNP	9518193	15	C	T	0.418	-2.516626e-02	3.008931e-02	5.978124e-03	2.804750e-01	4.041404e-01	3.971226e-01	3.991718e-01
1	2L_9518194_SNP	9518194	9	T	A	0.201	5.588069e-02	3.612816e-02	1.000000e-05	2.321863e-01	1.238315e-01	1.207244e-01	1.239618e-01
1	2L_9518202_SNP	9518202	14	T	G	0.039	-1.316329e-01	7.592564e-02	1.000000e-05	2.137027e-01	8.482664e-02	8.257999e-02	8.582514e-02
1	2L_9518207_SNP	9518207	3	G	A	0.048	-5.738872e-02	6.653986e-02	2.662329e-02	3.187911e-01	3.896725e-01	3.804911e-01	3.832329e-01
1	2L_9518210_SNP	9518210	11	G	A	0.038	-1.328811e-01	7.588261e-02	1.000000e-05	1.967035e-01	8.176886e-02	7.971297e-02	8.296556e-02
1	2L_9518336_SNP	9518336	13	T	C	0.310	-1.047576e-02	3.194995e-02	3.716245e-03	2.678780e-01	7.434154e-01	7.323643e-01	7.334807e-01
1	2L_9518399_SNP	9518399	1	A	G	0.012	-7.468507e-02	1.307393e-01	1.000000e-05	1.990582e-01	5.686014e-01	5.684109e-01	5.695804e-01
1	2L_9518444_SNP	9518444	5	T	C	0.092	1.060356e-02	4.984879e-02	1.112164e-02	2.928303e-01	8.318107e-01	8.097125e-01	8.124501e-01
1	2L_9518457_SNP	9518457	13	C	T	0.239	9.113007e-03	3.465491e-02	1.000000e-05	2.503046e-01	7.929041e-01	7.844413e-01	7.850546e-01
1	2L_9518480_SNP	9518480	4	A	G	0.104	4.884915e-02	4.697427e-02	1.000000e-05	1.920024e-01	2.998926e-01	2.976369e-01	3.000473e-01
1	2L_9518483_SNP	9518483	0	G	C	0.024	-3.159956e-02	9.306432e-02	1.000000e-05	2.592832e-01	7.346282e-01	7.261000e-01	7.269656e-01
1	2L_9518487_SNP	9518487	7	A	C	0.106	5.464998e-02	4.698682e-02	1.000000e-05	2.015584e-01	2.464615e-01	2.437222e-01	2.463953e-01
1	2L_9518498_SNP	9518498	16	T	C	0.474	-2.047451e-02	2.984193e-02	1.000000e-05	2.597959e-01	4.936080e-01	4.877359e-01	4.891769e-01
1	2L_9518546_SNP	9518546	1	T	C	0.024	1.114665e-01	9.270060e-02	1.000000e-05	2.025464e-01	2.309073e-01	2.280743e-01	2.308362e-01
1	2L_9518547_SNP	9518547	0	C	T	0.006	-1.706317e-02	1.845085e-01	1.000000e-05	2.208016e-01	9.264290e-01	9.329529e-01	9.331729e-01
1	2L_9518563_DEL	9518563	19	G	GTTTAAG	0.342	9.211955e-03	3.175530e-02	1.000000e-05	2.758855e-01	7.721080e-01	7.586766e-01	7.601102e-01
1	2L_9518575_INS	9518575	18	AATA	A	0.040	-1.300228e-01	7.598416e-02	1.000000e-05	1.769852e-01	8.891526e-02	8.695574e-02	9.026746e-02
1	2L_9518576_SNP	9518576	22	A	T	0.212	6.886658e-02	3.693956e-02	2.230313e-01	5.465543e-01	6.404467e-02	6.075080e-02	6.515044e-02
1	2L_9518577_SNP	9518577	10	T	A	0.272	1.936748e-02	3.286097e-02	2.545600e-02	3.023877e-01	5.564100e-01	5.456056e-01	5.477518e-01
1	2L_9518578_DEL	9518578	13	A	AGAT	0.032	-1.297092e-01	8.302268e-02	1.000000e-05	1.369684e-01	1.201135e-01	1.183611e-01	1.218756e-01
1	2L_9518579_SNP	9518579	23	T	G	0.317	2.084992e-02	3.280974e-02	5.013570e-02	3.335357e-01	5.259907e-01	5.135091e-01	5.166521e-01
1	2L_9518596_SNP	9518596	4	G	A	0.006	-2.313027e-01	1.842621e-01	2.088071e-01	5.233138e-01	2.111371e-01	2.030105e-01	2.099557e-01
1	2L_9518602_SNP	9518602	7	C	T	0.286	3.220832e-02	3.204237e-02	9.682078e-02	3.853488e-01	3.162737e-01	3.067917e-01	3.110743e-01
1	2L_9518612_SNP	9518612	13	A	C	0.032	-4.932330e-02	8.354318e-02	1.000000e-05	2.267012e-01	5.557302e-01	5.528929e-01	5.539091e-01
1	2L_9518616_SNP	9518616	13	T	G	0.039	-3.356330e-02	7.655562e-02	1.000000e-05	1.965786e-01	6.616540e-01	6.639843e-01	6.649733e-01
1	2L_9518661_SNP	9518661	7	C	T	0.149	-3.964764e-02	4.060200e-02	4.169631e-02	3.363155e-01	3.302402e-01	3.214505e-01	3.246523e-01
1	2L_9518673_SNP	9518673	14	T	C	0.364	2.573989e-02	3.075177e-02	1.000000e-05	2.442781e-01	4.037838e-01	3.997874e-01	4.015223e-01
1	2L_9518733_SNP	9518733	10	A	G	0.165	-8.101418e-03	3.946672e-02	1.000000e-05	2.303692e-01	8.376110e-01	8.365445e-01	8.368090e-01
1	2L_9518742_SNP	9518742	15	T	C	0.163	-1.723948e-02	4.020329e-02	1.000000e-05	1.907252e-01	6.686192e-01	6.720838e-01	6.731937e-01
1	2L_9518760_SNP	9518760	2	A	G	0.024	2.370131e-02	9.309213e-02	1.000000e-05	2.082008e-01	7.993468e-01	8.038271e-01	8.044058e-01
1	2L_9518762_SNP	9518762	0	C	G	0.006	2.798082e-01	1.832308e-01	1.000000e-05	1.000000e-05	1.286440e-01	1.276189e-01	1.344503e-01
1	2L_9518774_SNP	9518774	0	G	A	0.012	-7.603026e-02	1.307299e-01	1.000000e-05	2.733965e-01	5.616366e-01	5.534512e-01	5.548853e-01
1	2L_9518816_SNP	9518816	6	G	A	0.062	-2.849451e-02	6.002555e-02	1.769507e-02	3.124320e-01	6.356202e-01	6.212595e-01	6.238545e-01
1	2L_9518821_SNP	9518821	2	A	G	0.012	-1.202332e-02	1.308692e-01	1.000000e-05	2.173703e-01	9.269098e-01	9.371199e-01	9.374698e-01
1	2L_9518830_SNP	9518830	14	G	A	0.058	2.299633e-02	6.317033e-02	1.000000e-05	2.266523e-01	7.162937e-01	7.145401e-01	7.150619e-01
1	2L_9518832_SNP	9518832	18	T	G	0.133	-3.281493e-02	4.418190e-02	6.156546e-02	3.209894e-01	4.586990e-01	4.492607e-01	4.519461e-01
1	2L_9518837_SNP	9518837	14	T	A	0.078	-2.965753e-02	5.525612e-02	1.000000e-05	2.008536e-01	5.921738e-01	5.926055e-01	5.936740e-01
1	2L_9518845_SNP	9518845	2	C	G	0.012	-1.202332e-02	1.308692e-01	1.000000e-05	2.173703e-01	9.269098e-01	9.371199e-01	9.374698e-01
1	2L_9518856_SNP	9518856	1	A	G	0.024	1.114665e-01	9.270060e-02	1.000000e-05	2.025464e-01	2.309073e-01	2.280743e-01	2.308362e-01
1	2L_9518869_SNP	9518869	2	A	T	0.048	4.406668e-02	6.657933e-02	1.000000e-05	9.649519e-02	5.089741e-01	5.147108e-01	5.193200e-01
1	2L_9518873_SNP	9518873	9	T	C	0.226	3.262400e-02	3.476781e-02	1.000000e-05	1.630130e-01	3.494334e-01	3.488668e-01	3.513028e-01
1	2L_9518884_SNP	9518884	12	T	G	0.038	-1.316728e-01	7.590514e-02	1.000000e-05	1.963836e-01	8.464984e-02	8.256266e-02	8.582538e-02
1	2L_9518911_SNP	9518911	11	C	T	0.274	3.876965e-02	3.278482e-02	1.000000e-05	1.784895e-01	2.386790e-01	2.366470e-01	2.394730e-01
1	2L_9518935_SNP	9518935	2	A	C	0.018	8.653394e-02	1.069736e-01	1.000000e-05	1.634620e-01	4.197144e-01	4.199900e-01	4.221930e-01
1	2L_9518956_SNP	9518956	20	T	C	0.331	2.345112e-02	3.209440e-02	2.727448e-02	3.041267e-01	4.659974e-01	4.568716e-01	4.591371e-01
1	2L_9518980_SNP	9518980	15	A	G	0.046	-1.318135e-01	7.043988e-02	1.000000e-05	1.000000e-05	6.306446e-02	6.194082e-02	6.666849e-02
1	2L_9519106_SNP	9519106	3	C	T	0.006	-2.290460e-01	1.842683e-01	2.058778e-01	5.197401e-01	2.156196e-01	2.073687e-01	2.142951e-01
1	2L_9519108_SNP	9519108	20	A	C	0.277	-5.877250e-02	3.347990e-02	1.000000e-05	1.000000e-05	8.102584e-02	7.986023e-02	8.480935e-02
1	2L_9519124_SNP	9519124	0	T	A	0.006	3.963589e-01	1.818211e-01	3.349510e-02	4.069422e-01	3.067025e-02	2.882200e-02	3.158036e-02
1	2L_9519131_SNP	9519131	0	A	G	0.012	1.359258e-02	1.308587e-01	1.000000e-05	2.239273e-01	9.173962e-01	9.205071e-01	9.206661e-01
1	2L_9519136_SNP	9519136	0	A	T	0.012	1.359258e-02	1.308587e-01	1.000000e-05	2.239273e-01	9.173962e-01	9.205071e-01	9.206661e-01
1	2L_9519140_SNP	9519140	14	T	C	0.123	-2.183496e-02	4.504440e-02	1.000000e-05	1.469331e-01	6.284977e-01	6.355980e-01	6.382845e-01
1	2L_9519208_SNP	9519208	0	C	T	0.012	-1.023334e-01	1.306217e-01	1.000000e-05	1.279059e-01	4.344890e-01	4.367845e-01	4.398011e-01
1	2L_9519248_SNP	9519248	3	C	G	0.036	4.098047e-02	7.644047e-02	1.000000e-05	2.107635e-01	5.926004e-01	5.919599e-01	5.929163e-01
1	2L_9519347_DEL	9519347	3	T	ATATA	0.018	1.105516e-01	1.070526e-01	9.894257e-02	3.727752e-01	3.032535e-01	2.946426e-01	2.986188e-01
1	2L_9519347_SNP	9519347	12	A	T	0.186	5.378148e-02	3.763024e-02	1.000000e-05	2.088732e-01	1.548233e-01	1.522560e-01	1.553995e-01
1	2L_9519349_SNP	9519349	18	A	T	0.220	1.986006e-02	3.622716e-02	1.000000e-05	2.022832e-01	5.842846e-01	5.848408e-01	5.859055e-01
1	2L_9519364_SNP	9519364	0	G	A	0.006	1.612579e-01	1.840882e-01	1.000000e-05	2.607058e-01	3.823058e-01	3.768257e-01	3.787722e-01
1	2L_9519370_SNP	9519370	15	T	A	0.235	-6.913595e-03	3.505758e-02	1.000000e-05	1.966052e-01	8.439069e-01	8.553479e-01	8.564242e-01
1	2L_9519379_DEL	9519379	10	T	TT	0.013	-3.441181e-01	1.281594e-01	1.000000e-05	1.480762e-01	7.987266e-03	7.578659e-03	9.037492e-03
1	2L_9519384_SNP	9519384	22	A	G	0.452	1.753433e-02	3.056051e-02	1.000000e-05	2.387418e-01	5.669082e-01	5.625316e-01	5.635330e-01
1	2L_9519400_SNP	9519400	18	C	T	0.440	2.437354e-02	3.020056e-02	1.000000e-05	2.227912e-01	4.207890e-01	4.174680e-01	4.190882e-01
1	2L_9519415_SNP	9519415	9	T	C	0.025	-1.611052e-01	9.231800e-02	1.000000e-05	1.199628e-01	8.281601e-02	8.139555e-02	8.482145e-02
1	2L_9519486_SNP	9519486	5	C	G	0.104	4.511922e-03	4.714245e-02	1.000000e-05	2.312535e-01	9.238677e-01	9.219999e-01	9.221277e-01
1	2L_9519529_SNP	9519529	7	A	C	0.043	-3.009180e-02	7.105594e-02	1.000000e-05	1.366288e-01	6.724827e-01	6.828864e-01	6.863921e-01
1	2L_9519556_SNP	9519556	7	A	G	0.043	-3.009180e-02	7.105594e-02	1.000000e-05	1.366288e-01	6.724827e-01	6.828864e-01	6.863921e-01
1	2L_9519596_SNP	9519596	9	A	G	0.044	-2.634189e-02	7.108525e-02	1.000000e-05	1.479399e-01	7.114320e-01	7.228806e-01	7.260061e-01
1	2L_9519603_SNP	9519603	12	T	C	0.340	-1.146132e-02	3.108560e-02	1.000000e-05	2.226535e-01	7.128198e-01	7.116115e-01	7.121538e-01
1	2L_9519626_SNP	9519626	9	G	A	0.296	2.587656e-02	3.190901e-02	1.000000e-05	1.974090e-01	4.185566e-01	4.172158e-01	4.189626e-01
1	2L_9519676_SNP	9519676	6	T	G	0.006	-2.327770e-01	1.842631e-01	2.108590e-01	5.257909e-01	2.082579e-01	2.002119e-01	2.071725e-01
1	2L_9519677_SNP	9519677	11	T	C	0.159	1.818368e-02	4.010562e-02	7.431300e-03	2.806773e-01	6.508566e-01	6.405873e-01	6.420700e-01
1	2L_9519688_SNP	9519688	1	A	T	0.006	3.444671e-01	1.825694e-01	1.000000e-05	2.283124e-01	6.093666e-02	5.901562e-02	6.212045e-02
1	2L_9519697_SNP	9519697	15	G	A	0.438	2.111636e-02	2.993231e-02	1.000000e-05	2.109167e-01	4.815064e-01	4.793992e-01	4.807728e-01
1	2L_9519715_SNP	9519715	8	C	T	0.013	-1.011652e-01	1.306667e-01	1.000000e-05	8.471011e-02	4.399000e-01	4.438645e-01	4.485053e-01
1	2L_9519801_SNP	9519801	3	A	C	0.012	-6.917353e-02	1.307672e-01	1.000000e-05	8.260242e-03	5.975245e-01	6.097314e-01	6.230063e-01
1	2L_9519912_SNP	9519912	3	C	T	0.042	6.571659e-02	7.087186e-02	1.000000e-05	1.527382e-01	3.551381e-01	3.549216e-01	3.575126e-01
1	2L_9519919_SNP	9519919	0	T	A	0.006	-1.051604e-01	1.843327e-01	1.000000e-05	1.807873e-01	5.691152e-01	5.710311e-01	5.725203e-01
1	2L_9519949_SNP	9519949	8	G	C	0.037	-1.961503e-02	7.653665e-02	1.000000e-05	1.840532e-01	7.980498e-01	8.094675e-01	8.109864e-01
1	2L_9519964_SNP	9519964	2	A	G	0.006	5.327294e-01	1.821007e-01	1.363177e+00	1.000000e+05	3.921001e-03	2.202689e-03	7.159029e-03
1	2L_9519970_SNP	9519970	7	G	C	0.025	-2.167291e-01	9.161454e-02	1.000000e-05	2.357006e-01	1.915199e-02	1.824712e-02	2.041398e-02
1	2L_9519980_SNP	9519980	0	C	A	0.030	-4.827107e-02	8.339668e-02	5.328526e-02	4.078778e-01	5.635000e-01	5.413891e-01	5.484556e-01
1	2L_9520008_SNP	9520008	2	T	A	0.066	1.152237e-02	5.739451e-02	1.000000e-05	2.032069e-01	8.411341e-01	8.494248e-01	8.501849e-01
1	2L_9520099_SNP	9520099	2	G	T	0.006	-2.598133e-01	1.834147e-01	1.000000e-05	1.307423e-01	1.584929e-01	1.568801e-01	1.603975e-01
1	2L_9520104_SNP	9520104	17	C	T	0.364	2.514857e-03	3.110959e-02	1.000000e-05	2.274379e-01	9.356676e-01	9.366771e-01	9.367775e-01
1	2L_9520179_SNP	9520179	3	C	T	0.012	-7.144906e-02	1.307599e-01	1.000000e-05	1.408116e-03	5.855148e-01	5.970430e-01	6.105831e-01
1	2L_9520267_SNP	9520267	2	T	C	0.066	-1.699111e-02	5.738633e-02	1.000000e-05	2.689520e-01	7.675369e-01	7.559121e-01	7.570707e-01
1	2L_9520301_SNP	9520301	3	T	A	0.006	-5.682562e-02	1.844706e-01	1.000000e-05	2.641328e-01	7.584327e-01	7.484996e-01	7.494879e-01
1	2L_9520337_DEL	9520337	10	A	ATA	0.013	1.570035e-02	1.309072e-01	1.000000e-05	2.229962e-01	9.046797e-01	9.077667e-01	9.079539e-01
1	2L_9520349_SNP	9520349	13	T	A	0.013	-7.581852e-02	1.307969e-01	1.000000e-05	2.733836e-01	5.629256e-01	5.547197e-01	5.561508e-01
1	2L_9520403_SNP	9520403	3	A	C	0.006	-2.243617e-02	1.845151e-01	1.000000e-05	2.212148e-01	9.033666e-01	9.075439e-01	9.077629e-01
1	2L_9520410_SNP	9520410	5	C	T	0.006	-2.596639e-01	1.834264e-01	1.000000e-05	3.284148e-02	1.587573e-01	1.579173e-01	1.625687e-01
1	2L_9520437_SNP	9520437	21	A	G	0.395	-3.529715e-02	3.092519e-02	6.333313e-03	2.801530e-01	2.553589e-01	2.497940e-01	2.525596e-01
1	2L_9520438_SNP	9520438	6	T	G	0.012	1.419457e-02	1.308876e-01	1.000000e-05	2.235997e-01	9.137708e-01	9.169219e-01	9.170898e-01
1	2L_9520540_SNP	9520540	16	T	C	0.007	4.071017e-02	1.845444e-01	1.000000e-05	2.274328e-01	8.256764e-01	8.249069e-01	8.251928e-01
1	2L_9520561_SNP	9520561	17	C	A	0.007	3.581298e-02	1.845546e-01	1.000000e-05	2.702775e-01	8.463733e-01	8.299369e-01	8.313710e-01
1	2L_9520562_SNP	9520562	15	A	G	0.007	3.733219e-02	1.845447e-01	1.000000e-05	2.719696e-01	8.399350e-01	8.234047e-01	8.248976e-01
1	2L_9520587_SNP	9520587	16	A	T	0.007	3.832899e-02	1.845475e-01	1.000000e-05	2.751645e-01	8.357243e-01	8.184270e-01	8.200715e-01
1	2L_9520717_SNP	9520717	32	A	G	0.316	1.278934e-02	3.391088e-02	1.000000e-05	1.693042e-01	7.065470e-01	7.145989e-01	7.165023e-01
1	2L_9520725_DEL	9520725	20	A	ATTTA	0.007	4.317860e-02	1.845576e-01	1.000000e-05	2.272878e-01	8.153064e-01	8.144791e-01	8.147849e-01
1	2L_9520756_SNP	9520756	15	T	A	0.065	1.385872e-02	6.016440e-02	1.000000e-05	1.835786e-01	8.181054e-01	8.306862e-01	8.323957e-01
1	2L_9520764_SNP	9520764	13	A	G	0.006	4.068622e-02	1.845326e-01	1.000000e-05	2.275313e-01	8.257663e-01	8.249614e-01	8.252470e-01
1	2L_9520767_SNP	9520767	18	T	C	0.033	3.270200e-02	8.371338e-02	3.373248e-02	2.751800e-01	6.965624e-01	6.861541e-01	6.875021e-01
1	2L_9520785_DEL	9520785	9	A	ATT	0.063	-1.188153e-02	6.008770e-02	1.000000e-05	2.561567e-01	8.434931e-01	8.323841e-01	8.331699e-01
1	2L_9520803_SNP	9520803	9	A	T	0.057	-3.778043e-02	6.306581e-02	1.000000e-05	2.176296e-01	5.499472e-01	5.479805e-01	5.490414e-01
1	2L_9520808_SNP	9520808	12	G	T	0.038	4.026154e-02	7.668455e-02	7.329250e-02	3.153426e-01	6.002642e-01	5.882105e-01	5.909322e-01
1	2L_9520812_SNP	9520812	11	G	T	0.038	3.956195e-02	7.667194e-02	7.085114e-02	3.125594e-01	6.065480e-01	5.945584e-01	5.971810e-01
1	2L_9520817_SNP	9520817	10	G	T	0.038	3.816076e-02	7.666230e-02	6.878359e-02	3.106432e-01	6.192997e-01	6.071409e-01	6.097152e-01
1	2L_9520820_SNP	9520820	10	A	G	0.038	3.816076e-02	7.666230e-02	6.878359e-02	3.106432e-01	6.192997e-01	6.071409e-01	6.097152e-01
1	2L_9520823_SNP	9520823	14	A	T	0.019	-2.372754e-01	1.056684e-01	1.000000e-05	1.981478e-01	2.605771e-02	2.502813e-02	2.748085e-02
1	2L_9520825_SNP	9520825	16	G	T	0.079	2.620480e-03	5.534547e-02	6.056705e-03	2.375218e-01	9.622930e-01	9.512610e-01	9.515185e-01
1	2L_9520829_SNP	9520829	14	T	C	0.032	-8.630761e-02	8.337121e-02	1.000000e-05	1.498550e-01	3.020715e-01	3.012555e-01	3.040802e-01
1	2L_9520830_SNP	9520830	11	T	C	0.038	3.707051e-02	7.666636e-02	6.606333e-02	3.090647e-01	6.293564e-01	6.169985e-01	6.195334e-01
1	2L_9520841_SNP	9520841	15	G	A	0.039	3.429024e-02	7.670065e-02	5.865825e-02	3.002765e-01	6.554103e-01	6.432380e-01	6.454664e-01
1	2L_9520845_INS	9520845	31	AATAGT	A	0.336	1.168317e-02	3.326831e-02	1.000000e-05	2.177133e-01	7.258984e-01	7.261263e-01	7.266695e-01
1	2L_9520850_SNP	9520850	19	G	T	0.034	-1.683289e-01	8.266093e-02	1.000000e-05	2.303211e-01	4.330153e-02	4.173676e-02	4.461134e-02
1	2L_9520854_SNP	9520854	17	A	T	0.099	-1.015493e-02	5.004387e-02	1.000000e-05	2.041142e-01	8.394457e-01	8.472859e-01	8.480066e-01
1	2L_9520866_SNP	9520866	24	T	A	0.083	6.868381e-03	5.546448e-02	1.000000e-05	2.408815e-01	9.015966e-01	8.934910e-01	8.938179e-01
1	2L_9520879_SNP	9520879	13	A	T	0.006	3.411313e-01	1.826506e-01	1.000000e-05	2.288386e-01	6.357069e-02	6.159777e-02	6.472553e-02
1	2L_9520881_INS	9520881	13	TTTCTAC	T	0.006	3.396244e-01	1.826675e-01	1.000000e-05	2.285396e-01	6.476184e-02	6.276944e-02	6.590681e-02
1	2L_9520903_SNP	9520903	7	C	T	0.012	1.123253e-02	1.308944e-01	1.000000e-05	2.249290e-01	9.317180e-01	9.348579e-01	9.349862e-01
1	2L_9520906_DEL	9520906	7	A	ATGTTTTAGGC	0.043	5.933320e-03	7.110447e-02	5.658920e-03	2.459282e-01	9.335982e-01	9.196723e-01	9.202280e-01
1	2L_9520908_SNP	9520908	23	A	G	0.048	-1.404472e-02	7.126493e-02	1.000000e-05	2.215624e-01	8.440079e-01	8.456127e-01	8.459006e-01
1	2L_9520918_SNP	9520918	6	A	G	0.019	1.399479e-01	1.066569e-01	1.000000e-05	1.089154e-01	1.912872e-01	1.901466e-01	1.938425e-01
1	2L_9520926_SNP	9520926	5	G	A	0.025	2.221814e-02	9.311550e-02	1.000000e-05	2.087047e-01	8.117036e-01	8.165736e-01	8.171336e-01
1	2L_9520939_SNP	9520939	10	T	C	0.044	7.948243e-03	7.114687e-02	1.164378e-02	2.508027e-01	9.111836e-01	8.973254e-01	8.980420e-01
1	2L_9520964_SNP	9520964	11	G	T	0.038	1.570128e-03	7.658020e-02	1.000000e-05	2.329516e-01	9.836667e-01	9.735491e-01	9.736642e-01
1	2L_9520976_SNP	9520976	9	A	C	0.044	5.317485e-03	7.112527e-02	5.595640e-03	2.442349e-01	9.404939e-01	9.268182e-01	9.273156e-01
1	2L_9520980_SNP	9520980	8	G	A	0.013	5.754261e-02	1.308262e-01	1.000000e-05	1.711746e-01	6.606251e-01	6.662406e-01	6.679783e-01
1	2L_9520981_SNP	9520981	11	C	T	0.064	4.820235e-02	6.010945e-02	8.128393e-02	3.364709e-01	4.237517e-01	4.138534e-01	4.170488e-01
1	2L_9520997_SNP	9520997	8	T	G	0.050	3.538822e-02	6.673868e-02	4.192700e-02	2.908618e-01	5.966468e-01	5.863824e-01	5.882166e-01
1	2L_9521045_SNP	9521045	8	T	C	0.025	5.532942e-03	9.318478e-02	1.019561e-02	2.380975e-01	9.527240e-01	9.420030e-01	9.422680e-01
1	2L_9521062_SNP	9521062	3	C	A	0.006	4.665075e-02	1.844878e-01	1.000000e-05	2.273522e-01	8.006844e-01	7.996893e-01	8.000234e-01
1	2L_9521063_SNP	9521063	3	C	T	0.012	1.413312e-02	1.308727e-01	1.000000e-05	2.241770e-01	9.141330e-01	9.168821e-01	9.170416e-01
1	2L_9521068_SNP	9521068	3	A	G	0.012	1.244810e-02	1.308738e-01	1.000000e-05	2.243671e-01	9.243379e-01	9.275098e-01	9.276545e-01
1	2L_9521072_SNP	9521072	4	C	T	0.030	-4.997840e-02	8.341881e-02	5.743310e-02	4.127407e-01	5.499055e-01	5.282340e-01	5.353978e-01
1	2L_9521087_SNP	9521087	3	C	T	0.012	1.295598e-02	1.308735e-01	1.000000e-05	2.242566e-01	9.212607e-01	9.243363e-01	9.244861e-01
1	2L_9521099_SNP	9521099	7	G	A	0.056	1.230132e-02	6.311516e-02	7.841945e-03	2.565701e-01	8.457074e-01	8.339997e-01	8.348110e-01
1	2L_9521117_SNP	9521117	1	T	A	0.012	1.510014e-02	1.308625e-01	1.000000e-05	2.232918e-01	9.082760e-01	9.113554e-01	9.115342e-01
1	2L_9521119_SNP	9521119	7	G	A	0.037	-1.741827e-02	7.653059e-02	1.000000e-05	1.903180e-01	8.202383e-01	8.318164e-01	8.331092e-01
1	2L_9521130_SNP	9521130	7	T	A	0.025	-2.167291e-01	9.161454e-02	1.000000e-05	2.357006e-01	1.915199e-02	1.824712e-02	2.041398e-02
1	2L_9521143_SNP	9521143	5	C	T	0.043	1.012886e-02	7.110596e-02	1.697378e-02	2.562484e-01	8.868994e-01	8.729970e-01	8.738955e-01
1	2L_9521145_SNP	9521145	0	C	A	0.012	1.359258e-02	1.308587e-01	1.000000e-05	2.239273e-01	9.173962e-01	9.205071e-01	9.206661e-01
1	2L_9521147_SNP	9521147	1	C	G	0.006	4.415536e-02	1.844920e-01	2.812207e-03	2.795538e-01	8.111412e-01	7.944020e-01	7.961575e-01
1	2L_9521166_SNP	9521166	1	G	C	0.006	4.670237e-02	1.844810e-01	1.000000e-05	2.270543e-01	8.004613e-01	7.995481e-01	7.998831e-01
1	2L_9521196_SNP	9521196	5	T	C	0.006	-2.316453e-01	1.842636e-01	2.090010e-01	5.234840e-01	2.104686e-01	2.023629e-01	2.093018e-01
1	2L_9521261_SNP	9521261	10	C	G	0.241	2.710286e-02	3.417877e-02	1.000000e-05	1.259464e-01	4.289251e-01	4.311878e-01	4.342516e-01
1	2L_9521267_SNP	9521267	1	A	G	0.024	2.343351e-02	9.308566e-02	1.000000e-05	2.079209e-01	8.015524e-01	8.062021e-01	8.067866e-01
1	2L_9521300_SNP	9521300	1	T	G	0.012	-2.677334e-01	1.292074e-01	1.000000e-05	1.000000e-05	3.980031e-02	3.884219e-02	4.375985e-02
1	2L_9521341_SNP	9521341	7	A	G	0.043	-9.025969e-03	7.109087e-02	1.000000e-05	2.037392e-01	8.991227e-01	9.158258e-01	9.168431e-01
1	2L_9521349_SNP	9521349	2	A	G	0.042	-1.107998e-01	7.052330e-02	1.000000e-05	2.843058e-02	1.180613e-01	1.169507e-01	1.214284e-01
1	2L_9521459_INS	9521459	20	G	GAAG	0.243	1.835000e-02	3.521656e-02	1.000000e-05	1.941030e-01	6.030182e-01	6.044394e-01	6.055854e-01
1	2L_9521473_SNP	9521473	1	C	A	0.018	-4.453756e-02	1.071225e-01	1.000000e-05	1.658117e-01	6.781206e-01	6.852785e-01	6.872572e-01
1	2L_9521519_DEL	9521519	2	T	TCCT	0.036	-8.432138e-02	7.628543e-02	6.893420e-02	3.428277e-01	2.706115e-01	2.630524e-01	2.665036e-01
1	2L_9521523_SNP	9521523	1	T	A	0.060	-4.801170e-02	5.988877e-02	1.271412e-02	3.003117e-01	4.238835e-01	4.152464e-01	4.175404e-01
1	2L_9521529_DEL	9521529	0	A	CC	0.024	-1.076905e-01	9.299541e-02	7.336655e-02	2.920059e-01	2.485194e-01	2.432931e-01	2.461796e-01
1	2L_9521534_INS	9521534	1	AGGA	A	0.024	-1.086811e-01	9.300150e-02	7.509391e-02	2.939830e-01	2.442422e-01	2.390204e-01	2.419437e-01
1	2L_9521543_DEL	9521543	19	T	TGT	0.007	-9.325660e-03	1.845824e-01	1.000000e-05	2.277672e-01	9.597663e-01	9.611981e-01	9.612607e-01
1	2L_9521580_SNP	9521580	8	C	T	0.019	-2.840360e-01	1.049304e-01	1.000000e-05	2.149234e-01	7.501799e-03	7.069679e-03	8.465903e-03
1	2L_9521652_SNP	9521652	0	A	T	0.012	1.359258e-02	1.308587e-01	1.000000e-05	2.239273e-01	9.173962e-01	9.205071e-01	9.206661e-01
1	2L_9521732_SNP	9521732	2	G	C	0.006	1.615884e-02	1.845157e-01	1.000000e-05	2.297244e-01	9.303206e-01	9.291063e-01	9.292156e-01
1	2L_9521752_SNP	9521752	1	G	C	0.024	2.343351e-02	9.308566e-02	1.000000e-05	2.079209e-01	8.015524e-01	8.062021e-01	8.067866e-01
1	2L_9521770_SNP	9521770	17	A	T	0.060	-1.388195e-01	6.230986e-02	1.000000e-05	2.251231e-02	2.723169e-02	2.643325e-02	2.918073e-02
1	2L_9521784_SNP	9521784	1	T	C	0.012	4.517600e-02	1.308207e-01	1.000000e-05	2.192613e-01	7.302853e-01	7.302830e-01	7.308037e-01
1	2L_9521795_DEL	9521795	6	A	AAT	0.025	-2.182940e-01	9.158471e-02	1.000000e-05	2.341495e-01	1.827740e-02	1.740634e-02	1.953149e-02
1	2L_9521802_DEL	9521802	7	T	TATCCAA	0.025	-2.198947e-01	9.156909e-02	1.000000e-05	2.337957e-01	1.743694e-02	1.659580e-02	1.867903e-02
1	2L_9521818_SNP	9521818	1	C	A	0.006	-3.175554e-01	1.828631e-01	1.000000e-05	9.350436e-02	8.431742e-02	8.294184e-02	8.657458e-02
1	2L_9521826_SNP	9521826	8	A	T	0.006	-6.941934e-02	1.844623e-01	1.000000e-05	2.024773e-01	7.071495e-01	7.098353e-01	7.106335e-01
1	2L_9521836_SNP	9521836	2	T	A	0.006	-3.172446e-01	1.828697e-01	1.000000e-05	9.281944e-02	8.463013e-02	8.325671e-02	8.689594e-02
1	2L_9521859_SNP	9521859	15	G	A	0.007	3.352869e-02	1.845491e-01	1.000000e-05	2.011109e-01	8.560564e-01	8.664002e-01	8.673006e-01
1	2L_9521862_SNP	9521862	15	A	T	0.007	3.563483e-02	1.845468e-01	1.000000e-05	1.991724e-01	8.471216e-01	8.573419e-01	8.583060e-01
1	2L_9521926_SNP	9521926	4	A	C	0.012	-1.092737e-02	1.308795e-01	1.000000e-05	2.186269e-01	9.335611e-01	9.438320e-01	9.441433e-01
1	2L_9521931_SNP	9521931	8	G	A	0.081	-5.659842e-02	5.304898e-02	1.000000e-05	1.015858e-01	2.875623e-01	2.876843e-01	2.914530e-01
1	2L_9521941_SNP	9521941	4	T	A	0.085	5.215130e-02	5.124992e-02	1.000000e-05	1.153676e-01	3.103546e-01	3.105501e-01	3.139867e-01
1	2L_9521997_SNP	9521997	2	C	A	0.006	3.440441e-01	1.825776e-01	1.000000e-05	2.289665e-01	6.126274e-02	5.933093e-02	6.243869e-02
1	2L_9522015_SNP	9522015	4	G	T	0.085	3.052981e-03	5.140897e-02	1.000000e-05	2.307488e-01	9.527160e-01	9.493499e-01	9.494349e-01
1	2L_9522023_SNP	9522023	2	T	A	0.012	-1.202332e-02	1.308692e-01	1.000000e-05	2.173703e-01	9.269098e-01	9.371199e-01	9.374698e-01
1	2L_9522041_SNP	9522041	7	A	C	0.168	1.870414e-02	3.877983e-02	1.000000e-05	2.366287e-01	6.302166e-01	6.272204e-01	6.279973e-01
1	2L_9522070_MNP	9522070	2	ACC	TTT	0.006	4.661849e-02	1.844845e-01	1.000000e-05	2.271356e-01	8.008158e-01	7.998830e-01	8.002172e-01
1	2L_9522118_SNP	9522118	1	T	C	0.006	1.877135e-01	1.839405e-01	1.000000e-05	1.484781e-01	3.089706e-01	3.082671e-01	3.110891e-01
1	2L_9522131_SNP	9522131	8	G	T	0.025	-2.158487e-01	9.163460e-02	1.000000e-05	2.340592e-01	1.966411e-02	1.874531e-02	2.093594e-02
1	2L_9522209_SNP	9522209	0	G	A	0.012	-6.601589e-02	1.307626e-01	1.000000e-05	2.247042e-01	6.143318e-01	6.120576e-01	6.128711e-01
1	2L_9522293_INS	9522293	6	AGTA	A	0.012	-5.793358e-02	1.308149e-01	1.000000e-05	1.878174e-01	6.584387e-01	6.618499e-01	6.630494e-01
1	2L_9522307_SNP	9522307	11	C	T	0.389	1.904280e-02	3.008549e-02	1.000000e-05	1.181494e-01	5.276333e-01	5.328963e-01	5.365906e-01
1	2L_9522350_DEL	9522350	23	A	ATAGATGGTGGTATTTTTGA	0.331	1.831056e-02	3.243338e-02	1.000000e-05	1.810034e-01	5.731358e-01	5.750314e-01	5.765142e-01
1	2L_9522380_INS	9522380	13	G	GAG	0.084	-3.694477e-02	5.322946e-02	1.000000e-05	1.429705e-01	4.886109e-01	4.913731e-01	4.939762e-01
1	2L_9522416_SNP	9522416	26	A	C	0.486	9.787011e-03	3.087864e-02	1.000000e-05	2.022139e-01	7.516791e-01	7.552633e-01	7.560275e-01
1	2L_9522424_SNP	9522424	20	A	T	0.507	-7.508460e-03	3.024053e-02	1.000000e-05	2.137152e-01	8.042160e-01	8.066717e-01	8.071324e-01
1	2L_9522428_SNP	9522428	17	T	A	0.510	-1.333356e-02	2.992947e-02	1.000000e-05	2.054603e-01	6.565393e-01	6.571115e-01	6.579599e-01
1	2L_9522492_SNP	9522492	7	G	A	0.031	1.262791e-03	8.363887e-02	1.814732e-02	2.479740e-01	9.879720e-01	9.606598e-01	9.617901e-01
1	2L_9522497_SNP	9522497	4	C	G	0.049	3.738141e-02	6.669554e-02	4.530163e-02	3.016178e-01	5.759088e-01	5.653508e-01	5.674861e-01
1	2L_9522536_SNP	9522536	15	A	T	0.471	-1.377722e-02	2.977751e-02	1.000000e-05	2.733841e-01	6.442053e-01	6.350729e-01	6.363622e-01
1	2L_9522541_SNP	9522541	19	A	G	0.470	1.350847e-03	3.019668e-02	1.000000e-05	2.251890e-01	9.643723e-01	9.717184e-01	9.718198e-01
1	2L_9522578_DEL	9522578	14	T	TACAT	0.045	-3.214994e-02	7.112412e-02	1.000000e-05	9.702836e-02	6.518404e-01	6.644002e-01	6.705958e-01
1	2L_9522601_SNP	9522601	6	T	A	0.031	2.400773e-04	8.361877e-02	1.446630e-02	2.433548e-01	9.977126e-01	9.702075e-01	9.710660e-01
1	2L_9522611_SNP	9522611	3	G	A	0.048	8.313127e-02	6.636444e-02	1.000000e-05	6.371409e-02	2.120957e-01	2.116658e-01	2.160951e-01
1	2L_9522623_SNP	9522623	2	T	A	0.012	-6.630514e-02	1.307713e-01	1.000000e-05	1.683177e-02	6.128059e-01	6.258903e-01	6.388183e-01
1	2L_9522636_SNP	9522636	0	A	C	0.006	3.963589e-01	1.818211e-01	3.349510e-02	4.069422e-01	3.067025e-02	2.882200e-02	3.158036e-02
1	2L_9522647_INS	9522647	29	TGATTTTAAAAAATACGTCATTATTGTG	A	0.173	2.425282e-02	4.124129e-02	1.000000e-05	2.581477e-01	5.572836e-01	5.517538e-01	5.529463e-01
1	2L_9522651_SNP	9522651	3	T	C	0.024	1.412204e-01	9.246993e-02	1.000000e-05	2.493764e-01	1.286137e-01	1.253416e-01	1.285804e-01
1	2L_9522653_INS	9522653	3	CGTCATTATTGT	C	0.030	1.451862e-01	8.278306e-02	1.000000e-05	1.022049e-01	8.130775e-02	7.989937e-02	8.346459e-02
1	2L_9522669_SNP	9522669	14	T	A	0.338	1.452916e-02	3.132627e-02	1.000000e-05	1.523957e-01	6.433979e-01	6.506200e-01	6.530951e-01
1	2L_9522681_SNP	9522681	10	T	C	0.361	1.263377e-02	3.046048e-02	1.000000e-05	2.294374e-01	6.788536e-01	6.763910e-01	6.770094e-01
1	2L_9522686_SNP	9522686	11	G	C	0.471	-1.526384e-02	2.938824e-02	1.000000e-05	2.816869e-01	6.041835e-01	5.944845e-01	5.960237e-01
1	2L_9522727_SNP	9522727	7	A	T	0.143	-2.322034e-02	4.139325e-02	1.000000e-05	1.719824e-01	5.755749e-01	5.786271e-01	5.803114e-01
1	2L_9522730_SNP	9522730	8	G	A	0.019	-1.113680e-02	1.072177e-01	1.000000e-05	2.308023e-01	9.173972e-01	9.151651e-01	9.153003e-01
1	2L_9522758_SNP	9522758	4	T	C	0.024	-3.827287e-02	9.307698e-02	1.000000e-05	6.431614e-02	6.814593e-01	6.982503e-01	7.084177e-01
1	2L_9522778_SNP	9522778	1	G	C	0.006	3.444671e-01	1.825694e-01	1.000000e-05	2.283124e-01	6.093666e-02	5.901562e-02	6.212045e-02
1	2L_9522804_SNP	9522804	2	T	G	0.030	-7.525170e-02	8.333421e-02	1.000000e-05	2.528118e-01	3.678285e-01	3.629036e-01	3.648741e-01
1	2L_9522832_SNP	9522832	0	T	C	0.012	1.359258e-02	1.308587e-01	1.000000e-05	2.239273e-01	9.173962e-01	9.205071e-01	9.206661e-01
1	2L_9522845_SNP	9522845	1	C	A	0.006	-9.493932e-02	1.843694e-01	1.000000e-05	6.404017e-02	6.072794e-01	6.189082e-01	6.268365e-01
1	2L_9522847_SNP	9522847	11	T	C	0.197	-1.938473e-02	3.685135e-02	1.000000e-05	1.430959e-01	5.995730e-01	6.058882e-01	6.086326e-01
1	2L_9522851_SNP	9522851	0	T	C	0.006	2.739640e-01	1.832714e-01	8.022112e-03	3.254921e-01	1.368511e-01	1.320451e-01	1.355522e-01
1	2L_9522876_SNP	9522876	4	C	G	0.122	3.552854e-02	4.383141e-02	3.318228e-02	3.152852e-01	4.187717e-01	4.096267e-01	4.122276e-01
1	2L_9522877_SNP	9522877	5	C	T	0.123	9.405143e-03	4.391188e-02	1.000000e-05	2.571122e-01	8.306679e-01	8.199506e-01	8.207546e-01
1	2L_9522970_SNP	9522970	6	A	T	0.080	9.052261e-03	5.319687e-02	1.000000e-05	2.639781e-01	8.650874e-01	8.492752e-01	8.504676e-01
1	2L_9523026_SNP	9523026	12	A	G	0.288	-5.081151e-03	3.250827e-02	1.000000e-05	2.857613e-01	8.759839e-01	8.508330e-01	8.535246e-01
1	2L_9523045_SNP	9523045	5	A	C	0.006	3.459782e-01	1.825659e-01	1.000000e-05	2.236789e-01	5.981929e-02	5.794952e-02	6.104453e-02
1	2L_9523086_SNP	9523086	1	A	G	0.060	-4.801170e-02	5.988877e-02	1.271412e-02	3.003117e-01	4.238835e-01	4.152464e-01	4.175404e-01
1	2L_9523117_SNP	9523117	0	G	A	0.006	-1.244670e-01	1.842602e-01	1.000000e-05	2.010408e-01	5.003009e-01	4.993383e-01	5.007098e-01
1	2L_9523130_SNP	9523130	6	G	A	0.068	2.477636e-02	5.742158e-02	6.962374e-03	3.004489e-01	6.666779e-01	6.520356e-01	6.542557e-01
1	2L_9523149_SNP	9523149	1	A	C	0.024	-1.087337e-01	9.300026e-02	7.485881e-02	2.937291e-01	2.440088e-01	2.387950e-01	2.417172e-01
1	2L_9523168_DEL	9523168	0	C	CAAATATGTGCAATTTTAATGCGAAA	0.018	1.528872e-01	1.065135e-01	1.000000e-05	9.044176e-02	1.530610e-01	1.518448e-01	1.557536e-01
1	2L_9523175_SNP	9523175	5	C	G	0.025	-7.457863e-02	9.295141e-02	1.000000e-05	2.944442e-01	4.235035e-01	4.148755e-01	4.170752e-01
1	2L_9523193_SNP	9523193	15	G	A	0.229	1.034931e-02	3.539893e-02	1.000000e-05	1.601450e-01	7.703748e-01	7.842789e-01	7.871664e-01
1	2L_9523222_SNP	9523222	0	A	G	0.006	-1.575880e-01	1.841074e-01	1.000000e-05	2.654244e-01	3.932556e-01	3.872485e-01	3.891834e-01
1	2L_9523241_SNP	9523241	0	C	A	0.012	1.359258e-02	1.308587e-01	1.000000e-05	2.239273e-01	9.173962e-01	9.205071e-01	9.206661e-01
1	2L_9523242_SNP	9523242	0	T	G	0.012	1.359258e-02	1.308587e-01	1.000000e-05	2.239273e-01	9.173962e-01	9.205071e-01	9.206661e-01
1	2L_9523256_SNP	9523256	2	A	G	0.054	-4.221752e-02	6.296903e-02	1.000000e-05	2.707180e-01	5.035033e-01	4.963391e-01	4.978874e-01
1	2L_9523296_SNP	9523296	8	T	C	0.281	-7.556749e-04	3.234710e-02	1.000000e-05	2.297116e-01	9.813900e-01	9.790352e-01	9.790707e-01
1	2L_9523379_SNP	9523379	6	A	G	0.284	8.163526e-03	3.204764e-02	1.000000e-05	2.187846e-01	7.992462e-01	8.005199e-01	8.009109e-01
1	2L_9523426_SNP	9523426	1	T	C	0.006	1.001555e-01	1.843528e-01	1.000000e-05	2.985405e-01	5.876646e-01	5.756873e-01	5.777195e-01
1	2L_9523478_SNP	9523478	11	G	A	0.395	-1.103691e-02	3.002249e-02	1.000000e-05	2.551540e-01	7.136239e-01	7.064298e-01	7.072264e-01
1	2L_9523496_SNP	9523496	1	A	T	0.006	4.239068e-01	1.815595e-01	1.000000e-05	1.861795e-02	2.075025e-02	2.006634e-02	2.255282e-02
1	2L_9523519_SNP	9523519	0	T	A	0.006	-2.499073e-01	1.834909e-01	1.000000e-05	1.826488e-01	1.750559e-01	1.726965e-01	1.758270e-01
1	2L_9523568_SNP	9523568	8	C	A	0.106	2.146023e-02	4.716591e-02	1.000000e-05	1.768150e-01	6.497077e-01	6.541721e-01	6.557056e-01
1	2L_9523588_SNP	9523588	0	T	C	0.018	-1.820261e-01	1.064647e-01	9.415922e-02	3.509521e-01	8.918379e-02	8.576257e-02	8.931375e-02
1	2L_9523596_SNP	9523596	0	A	G	0.006	3.052131e-01	1.829863e-01	1.000000e-05	1.000000e-05	9.720976e-02	9.605543e-02	1.007477e-01
1	2L_9523616_SNP	9523616	11	G	A	0.369	7.520537e-03	3.041372e-02	1.000000e-05	2.301198e-01	8.050014e-01	8.031517e-01	8.034785e-01
1	2L_9523626_SNP	9523626	2	T	C	0.012	4.115855e-02	1.308335e-01	1.000000e-05	2.256729e-01	7.534701e-01	7.527287e-01	7.531643e-01
1	2L_9523664_SNP	9523664	1	A	G	0.006	8.405437e-02	1.844012e-01	1.000000e-05	2.096671e-01	6.491128e-01	6.493943e-01	6.502007e-01
1	2L_9523679_SNP	9523679	2	G	A	0.066	-4.048339e-02	5.735494e-02	3.295933e-02	2.944531e-01	4.812772e-01	4.727566e-01	4.747938e-01
1	2L_9523680_SNP	9523680	2	G	C	0.012	-1.202332e-02	1.308692e-01	1.000000e-05	2.173703e-01	9.269098e-01	9.371199e-01	9.374698e-01
1	2L_9523692_SNP	9523692	4	A	G	0.067	-4.042246e-02	5.736441e-02	2.068890e-02	2.828249e-01	4.820087e-01	4.742774e-01	4.760875e-01
1	2L_9523725_DEL	9523725	3	T	TGGCAGGACTT	0.006	-1.676776e-01	1.840638e-01	1.000000e-05	1.559427e-01	3.636293e-01	3.634366e-01	3.659413e-01
1	2L_9523738_INS	9523738	3	GTCCTGCCAAG	G	0.006	-1.676776e-01	1.840638e-01	1.000000e-05	1.559427e-01	3.636293e-01	3.634366e-01	3.659413e-01
1	2L_9523820_SNP	9523820	11	A	T	0.197	-5.268200e-02	3.665469e-02	1.000000e-05	1.000000e-05	1.525288e-01	1.516811e-01	1.586421e-01
1	2L_9523825_DEL	9523825	1	G	GACAC	0.006	1.814610e-01	1.839783e-01	1.000000e-05	2.118963e-01	3.254128e-01	3.225340e-01	3.247034e-01
1	2L_9523839_INS	9523839	18	GCTTTTT	G	0.007	4.090791e-02	1.845550e-01	1.029251e-03	2.769953e-01	8.248533e-01	8.078353e-01	8.095227e-01
1	2L_9523849_INS	9523849	6	GG	G	0.062	8.540683e-03	6.005380e-02	1.000000e-05	2.694439e-01	8.870809e-01	8.667736e-01	8.684169e-01
1	2L_9523872_SNP	9523872	14	C	T	0.299	-2.861067e-02	3.231303e-02	1.000000e-05	2.805236e-02	3.772099e-01	3.803748e-01	3.872642e-01
1	2L_9523873_SNP	9523873	16	A	G	0.289	-3.182482e-02	3.280858e-02	1.000000e-05	2.834362e-02	3.334503e-01	3.355056e-01	3.418845e-01
1	2L_9523878_SNP	9523878	13	T	A	0.303	-2.618637e-02	3.208238e-02	1.000000e-05	1.198718e-02	4.155424e-01	4.199177e-01	4.283364e-01
1	2L_9523881_SNP	9523881	4	T	C	0.091	-7.904468e-02	4.945361e-02	1.000000e-05	1.223377e-01	1.118646e-01	1.102351e-01	1.138399e-01
1	2L_9523884_SNP	9523884	13	A	T	0.303	-2.671310e-02	3.207976e-02	1.000000e-05	1.000000e-05	4.062055e-01	4.103177e-01	4.218942e-01
1	2L_9523886_SNP	9523886	3	T	A	0.091	-7.787214e-02	4.944951e-02	1.000000e-05	1.261249e-01	1.172110e-01	1.155446e-01	1.191328e-01
1	2L_9523894_SNP	9523894	12	T	A	0.301	-2.061414e-02	3.206205e-02	1.000000e-05	4.022814e-02	5.211468e-01	5.290882e-01	5.376126e-01
1	2L_9523922_DEL	9523922	12	T	TATCAGATTCGCTTAACTAT	0.224	1.326592e-02	3.529248e-02	1.000000e-05	2.361420e-01	7.074822e-01	7.041577e-01	7.047228e-01
1	2L_9523978_SNP	9523978	13	A	T	0.181	-1.974699e-02	3.837693e-02	1.000000e-05	1.204970e-01	6.075494e-01	6.160841e-01	6.199794e-01
1	2L_9523986_SNP	9523986	19	G	A	0.282	-8.922413e-03	3.349000e-02	1.000000e-05	1.811748e-01	7.902462e-01	8.013709e-01	8.030253e-01
1	2L_9523995_SNP	9523995	3	A	T	0.018	-1.728204e-02	1.071818e-01	1.000000e-05	2.320812e-01	8.721001e-01	8.695474e-01	8.697617e-01
1	2L_9524007_SNP	9524007	1	A	G	0.006	4.410522e-02	1.844925e-01	2.975627e-03	2.797507e-01	8.113521e-01	7.945497e-01	7.963168e-01
1	2L_9524022_SNP	9524022	4	T	C	0.018	-1.114298e-01	1.068468e-01	1.000000e-05	8.377547e-02	2.985142e-01	2.991879e-01	3.033201e-01
1	2L_9524049_SNP	9524049	4	C	T	0.079	-8.476808e-02	5.276463e-02	1.000000e-05	1.959642e-01	1.100575e-01	1.076814e-01	1.109715e-01
1	2L_9524063_SNP	9524063	6	T	G	0.068	-1.181382e-01	5.703288e-02	1.927561e-01	4.356323e-01	3.986810e-02	3.787910e-02	4.106380e-02
1	2L_9524072_SNP	9524072	5	A	G	0.018	-1.624017e-01	1.069121e-01	2.263372e-01	5.144666e-01	1.306596e-01	1.253495e-01	1.309629e-01
1	2L_9524088_SNP	9524088	5	T	C	0.086	-7.184631e-02	5.119832e-02	6.554329e-02	3.124605e-01	1.623969e-01	1.576909e-01	1.610810e-01
1	2L_9524089_SNP	9524089	4	T	C	0.085	-7.303979e-02	5.117610e-02	6.781688e-02	3.146754e-01	1.553935e-01	1.507885e-01	1.542098e-01
1	2L_9524127_SNP	9524127	3	A	T	0.012	1.025267e-02	1.308749e-01	1.000000e-05	2.255547e-01	9.376524e-01	9.405619e-01	9.406748e-01
1	2L_9524152_SNP	9524152	3	T	C	0.030	4.510460e-02	8.347312e-02	1.000000e-05	1.440076e-01	5.896808e-01	5.953053e-01	5.980513e-01
1	2L_9524153_SNP	9524153	9	A	G	0.063	-1.156039e-01	5.942116e-02	1.000000e-05	9.019391e-02	5.340397e-02	5.219086e-02	5.552199e-02
1	2L_9524158_SNP	9524158	3	G	T	0.006	-1.262554e-01	1.843052e-01	4.198001e-02	3.435409e-01	4.942777e-01	4.812314e-01	4.846635e-01
1	2L_9524189_DEL	9524189	5	T	TTGGCTTTTGTACAAGCGCTGAATGAGTTTTCACATAT	0.037	-5.655224e-03	7.652308e-02	1.000000e-05	2.252071e-01	9.411772e-01	9.443039e-01	9.444180e-01
1	2L_9524200_SNP	9524200	22	G	A	0.274	-1.775425e-02	3.410913e-02	1.000000e-05	2.269678e-01	6.033996e-01	6.005119e-01	6.013595e-01
1	2L_9524246_SNP	9524246	8	G	C	0.125	-2.234396e-02	4.394144e-02	1.000000e-05	1.187399e-01	6.117820e-01	6.203217e-01	6.245867e-01
1	2L_9524256_SNP	9524256	9	A	G	0.126	-2.177046e-02	4.396296e-02	1.000000e-05	1.219027e-01	6.211138e-01	6.298515e-01	6.339971e-01
1	2L_9524287_SNP	9524287	2	C	A	0.006	3.434632e-01	1.825841e-01	1.000000e-05	2.291317e-01	6.170620e-02	5.976507e-02	6.287680e-02
1	2L_9524302_SNP	9524302	4	A	T	0.006	-1.263813e-01	1.843080e-01	4.184850e-02	3.433777e-01	4.938543e-01	4.808307e-01	4.842558e-01
1	2L_9524320_DEL	9524320	2	T	TT	0.012	3.612400e-02	1.308425e-01	1.000000e-05	2.265410e-01	7.828241e-01	7.817463e-01	7.821182e-01
1	2L_9524341_SNP	9524341	0	C	G	0.024	2.546144e-02	9.307565e-02	1.000000e-05	2.075745e-01	7.847656e-01	7.888625e-01	7.894657e-01
1	2L_9524368_SNP	9524368	3	A	G	0.012	-1.993273e-03	1.308772e-01	1.000000e-05	2.285144e-01	9.878669e-01	9.977467e-01	9.977578e-01
1	2L_9524451_SNP	9524451	1	G	C	0.024	1.604983e-01	9.226631e-02	1.000000e-05	1.322591e-01	8.379842e-02	8.221543e-02	8.565289e-02
1	2L_9524453_SNP	9524453	0	G	T	0.065	-4.050345e-02	5.729107e-02	1.000000e-05	2.309116e-01	4.805722e-01	4.769699e-01	4.782994e-01
1	2L_9524457_SNP	9524457	1	A	G	0.024	1.604983e-01	9.226631e-02	1.000000e-05	1.322591e-01	8.379842e-02	8.221543e-02	8.565289e-02
1	2L_9524460_SNP	9524460	2	T	G	0.120	3.321749e-02	4.378672e-02	1.000000e-05	1.721188e-01	4.491555e-01	4.495135e-01	4.514626e-01
1	2L_9524486_SNP	9524486	16	G	A	0.164	-4.286924e-02	4.011366e-02	1.000000e-05	1.000000e-05	2.867590e-01	2.878834e-01	2.963665e-01
1	2L_9524503_SNP	9524503	13	G	A	0.071	-9.605881e-02	5.706158e-02	1.000000e-05	2.871496e-02	9.417275e-02	9.299288e-02	9.714041e-02
1	2L_9524504_SNP	9524504	20	T	A	0.297	-1.767969e-02	3.305562e-02	1.000000e-05	1.576920e-01	5.934714e-01	5.984121e-01	6.005322e-01
1	2L_9524511_DEL	9524511	3	C	CC	0.024	1.631115e-01	9.225268e-02	1.000000e-05	1.293158e-01	7.888204e-02	7.734605e-02	8.076573e-02
1	2L_9524525_SNP	9524525	1	G	T	0.030	1.631939e-01	8.256495e-02	1.000000e-05	7.763466e-02	4.974880e-02	4.862283e-02	5.187872e-02
1	2L_9524537_SNP	9524537	18	A	G	0.327	9.629209e-03	3.202757e-02	1.555673e-02	2.795374e-01	7.640548e-01	7.502238e-01	7.518132e-01
1	2L_9524552_SNP	9524552	1	A	C	0.006	3.503317e-02	1.844965e-01	1.000000e-05	2.129771e-01	8.496311e-01	8.547569e-01	8.551948e-01
1	2L_9524574_SNP	9524574	2	T	A	0.006	2.094697e-01	1.838023e-01	1.000000e-05	6.810405e-02	2.560753e-01	2.562203e-01	2.607371e-01
1	2L_9524576_SNP	9524576	2	A	T	0.012	-6.912245e-02	1.307626e-01	1.000000e-05	7.169307e-03	5.977818e-01	6.100087e-01	6.234133e-01
1	2L_9524605_SNP	9524605	5	G	A	0.006	-2.323719e-01	1.842595e-01	2.095120e-01	5.241492e-01	2.090378e-01	2.009736e-01	2.079045e-01
1	2L_9524614_SNP	9524614	13	G	T	0.213	4.157784e-02	3.598504e-02	7.261643e-02	3.486746e-01	2.495787e-01	2.423177e-01	2.458896e-01
1	2L_9524621_SNP	9524621	21	T	A	0.361	2.298961e-02	3.162565e-02	1.005719e-01	3.599166e-01	4.682931e-01	4.566476e-01	4.606847e-01
1	2L_9524656_SNP	9524656	2	C	G	0.018	5.859744e-02	1.070877e-01	1.000000e-05	1.670672e-01	5.849822e-01	5.886855e-01	5.905104e-01
1	2L_9524686_DEL	9524686	15	G	GT	0.026	3.966867e-02	9.316463e-02	6.691735e-03	3.015730e-01	6.708116e-01	6.575137e-01	6.597010e-01
1	2L_9524689_SNP	9524689	0	C	T	0.006	1.612579e-01	1.840882e-01	1.000000e-05	2.607058e-01	3.823058e-01	3.768257e-01	3.787722e-01
1	2L_9524706_SNP	9524706	5	T	C	0.031	-4.634524e-03	8.357818e-02	5.192166e-03	2.243048e-01	9.558456e-01	9.623927e-01	9.625173e-01
1	2L_9524718_SNP	9524718	5	G	A	0.037	1.140066e-01	7.601104e-02	1.000000e-05	1.225238e-01	1.355478e-01	1.339703e-01	1.375693e-01
1	2L_9524722_SNP	9524722	14	A	G	0.026	-9.273993e-05	9.332162e-02	2.780037e-02	2.291892e-01	9.992083e-01	9.965129e-01	9.965212e-01
1	2L_9524733_SNP	9524733	22	C	T	0.014	7.789366e-03	1.309806e-01	1.000000e-05	2.265641e-01	9.526496e-01	9.554654e-01	9.555475e-01
1	2L_9524775_SNP	9524775	1	T	A	0.036	9.635989e-02	7.612282e-02	1.000000e-05	1.000000e-05	2.073413e-01	2.071145e-01	2.136684e-01
1	2L_9524811_SNP	9524811	2	G	A	0.048	8.419455e-02	6.634609e-02	1.000000e-05	5.993027e-02	2.062102e-01	2.057369e-01	2.102222e-01
1	2L_9524814_SNP	9524814	1	T	C	0.024	5.741877e-03	9.310235e-02	1.000000e-05	2.249964e-01	9.508976e-01	9.559245e-01	9.560328e-01
1	2L_9524903_INS	9524903	3	GT	G	0.061	-1.494955e-02	6.002019e-02	5.604040e-03	2.432333e-01	8.036104e-01	7.979231e-01	7.983773e-01
1	2L_9524906_SNP	9524906	11	T	C	0.051	-1.227097e-01	6.608129e-02	1.000000e-05	1.000000e-05	6.509005e-02	6.395841e-02	6.833719e-02
1	2L_9524994_SNP	9524994	1	A	T	0.012	2.819190e-01	1.341926e-01	1.003447e+00	1.000000e+05	3.716439e-02	4.064655e-03	4.933628e-02
1	2L_9525057_SNP	9525057	0	T	G	0.006	-1.244670e-01	1.842602e-01	1.000000e-05	2.010408e-01	5.003009e-01	4.993383e-01	5.007098e-01
1	2L_9525105_SNP	9525105	2	A	G	0.030	-8.328044e-02	8.354719e-02	8.327849e-02	3.088671e-01	3.203089e-01	3.137628e-01	3.165363e-01
1	2L_9525121_SNP	9525121	21	A	T	0.340	1.220858e-02	3.201319e-02	1.000000e-05	2.456176e-01	7.034231e-01	6.976613e-01	6.983265e-01
1	2L_9525175_SNP	9525175	7	G	A	0.019	-9.614661e-02	1.070854e-01	1.104565e-01	4.211935e-01	3.705659e-01	3.583936e-01	3.639703e-01
1	2L_9525220_SNP	9525220	17	A	T	0.126	-4.617199e-02	4.515807e-02	1.300656e-01	3.931159e-01	3.080544e-01	2.993732e-01	3.038372e-01
1	2L_9525241_SNP	9525241	6	A	G	0.037	-8.212991e-02	7.625815e-02	6.241885e-02	4.033877e-01	2.830436e-01	2.730633e-01	2.775729e-01
1	2L_9525266_SNP	9525266	7	G	C	0.031	8.275123e-02	8.333180e-02	1.000000e-05	1.379532e-01	3.221392e-01	3.218118e-01	3.248079e-01
1	2L_9525269_SNP	9525269	19	C	T	0.275	2.967493e-02	3.366718e-02	1.000000e-05	1.735219e-01	3.793649e-01	3.785050e-01	3.807025e-01
1	2L_9525337_SNP	9525337	2	C	T	0.012	1.610610e-02	1.308665e-01	1.000000e-05	2.229295e-01	9.021984e-01	9.052036e-01	9.053947e-01
1	2L_9525359_SNP	9525359	6	C	T	0.012	-1.668558e-01	1.307015e-01	3.839511e-01	7.664833e-01	2.035203e-01	1.957495e-01	2.106077e-01
1	2L_9525364_SNP	9525364	1	G	C	0.006	1.808935e-03	1.845165e-01	1.000000e-05	2.428893e-01	9.921897e-01	9.748128e-01	9.757404e-01
1	2L_9525371_SNP	9525371	7	C	T	0.043	7.720537e-02	7.084132e-02	1.000000e-05	1.000000e-05	2.773653e-01	2.783037e-01	2.863933e-01
1	2L_9525400_SNP	9525400	7	G	T	0.019	6.848915e-02	1.070830e-01	1.000000e-05	1.249699e-01	5.233213e-01	5.279792e-01	5.313890e-01
1	2L_9525443_SNP	9525443	5	A	G	0.074	-1.146796e-01	5.453523e-02	1.005587e-01	3.717035e-01	3.698664e-02	3.510115e-02	3.800475e-02
1	2L_9525487_SNP	9525487	5	A	G	0.025	1.160078e-01	9.269522e-02	1.000000e-05	6.464847e-02	2.125141e-01	2.120719e-01	2.165358e-01
1	2L_9525492_SNP	9525492	6	T	G	0.006	-6.493439e-02	1.844649e-01	1.000000e-05	2.029575e-01	7.252736e-01	7.283698e-01	7.291345e-01
1	2L_9525532_SNP	9525532	1	G	A	0.006	-2.564841e-01	1.834396e-01	1.000000e-05	1.308944e-01	1.639201e-01	1.623257e-01	1.658323e-01
1	2L_9525592_SNP	9525592	0	C	T	0.018	3.433508e-02	1.071393e-01	1.000000e-05	2.130723e-01	7.490142e-01	7.504976e-01	7.510484e-01
1	2L_9525619_SNP	9525619	3	T	C	0.012	-9.019914e-02	1.311994e-01	8.083698e-02	2.810460e-01	4.927292e-01	4.860751e-01	4.878303e-01
1	2L_9525629_SNP	9525629	5	C	A	0.080	3.474188e-02	5.313159e-02	4.448531e-02	3.403548e-01	5.140915e-01	5.005607e-01	5.039759e-01
1	2L_9525638_SNP	9525638	3	A	C	0.042	-5.210143e-03	7.105402e-02	1.000000e-05	2.315363e-01	9.416346e-01	9.385515e-01	9.386586e-01
1	2L_9525666_SNP	9525666	7	A	C	0.081	4.535062e-02	5.310933e-02	3.872927e-02	3.308216e-01	3.943850e-01	3.843509e-01	3.873754e-01
1	2L_9525700_SNP	9525700	8	T	C	0.250	-1.731433e-03	3.358669e-02	1.000000e-05	2.304941e-01	9.589483e-01	9.565251e-01	9.565980e-01
1	2L_9525718_INS	9525718	28	GATG	G	0.400	-2.469491e-02	3.167876e-02	1.000000e-05	1.277079e-01	4.367708e-01	4.391599e-01	4.421647e-01
1	2L_9525726_SNP	9525726	0	A	G	0.006	-1.979687e-02	1.845069e-01	1.000000e-05	2.360983e-01	9.146837e-01	9.092220e-01	9.094301e-01
1	2L_9525732_SNP	9525732	0	A	G	0.006	-2.499073e-01	1.834909e-01	1.000000e-05	1.826488e-01	1.750559e-01	1.726965e-01	1.758270e-01
1	2L_9525765_SNP	9525765	17	A	G	0.179	-4.202158e-02	3.893215e-02	1.000000e-05	1.451600e-02	2.819957e-01	2.830068e-01	2.889334e-01
1	2L_9525782_SNP	9525782	0	A	G	0.030	6.792719e-02	8.335665e-02	1.000000e-05	1.089969e-01	4.162981e-01	4.188518e-01	4.224681e-01
1	2L_9525787_SNP	9525787	17	A	G	0.192	-1.910660e-02	3.797607e-02	1.000000e-05	1.239644e-01	6.155453e-01	6.242280e-01	6.279702e-01
1	2L_9525806_SNP	9525806	19	C	T	0.074	1.316513e-02	5.762623e-02	1.000000e-05	2.631483e-01	8.195720e-01	8.068075e-01	8.078308e-01
1	2L_9525812_SNP	9525812	15	T	C	0.065	-1.375494e-01	5.958485e-02	1.380795e-01	3.904816e-01	2.220672e-02	2.100065e-02	2.339890e-02
1	2L_9525813_SNP	9525813	18	G	A	0.180	-4.276228e-02	3.895578e-02	1.000000e-05	1.194818e-02	2.739195e-01	2.747797e-01	2.807266e-01
1	2L_9525817_SNP	9525817	0	A	G	0.024	1.195080e-01	9.263339e-02	1.000000e-05	1.223182e-01	1.988040e-01	1.975509e-01	2.010621e-01
1	2L_9525824_SNP	9525824	2	G	C	0.078	-5.751265e-02	5.298837e-02	7.728949e-02	3.742577e-01	2.793259e-01	2.706064e-01	2.746001e-01
1	2L_9525849_SNP	9525849	0	A	G	0.006	2.095078e-01	1.837954e-01	1.000000e-05	6.685302e-02	2.559712e-01	2.561288e-01	2.606771e-01
1	2L_9525891_SNP	9525891	21	A	G	0.333	-2.329941e-02	3.216729e-02	7.538529e-02	3.781091e-01	4.698890e-01	4.564249e-01	4.609821e-01
1	2L_9525936_SNP	9525936	0	G	T	0.012	8.253824e-02	1.307061e-01	1.000000e-05	2.628299e-01	5.285955e-01	5.214620e-01	5.228278e-01
1	2L_9526013_SNP	9526013	19	G	C	0.094	-2.759449e-02	5.165846e-02	7.488550e-02	3.674208e-01	5.939374e-01	5.764976e-01	5.816630e-01
1	2L_9526021_SNP	9526021	17	A	C	0.099	-2.814848e-02	5.012100e-02	1.059029e-01	3.848275e-01	5.751389e-01	5.587719e-01	5.647128e-01
1	2L_9526022_SNP	9526022	18	C	A	0.100	-4.537131e-02	5.009475e-02	1.616408e-01	4.632719e-01	3.664022e-01	3.542139e-01	3.614311e-01
1	2L_9526030_INS	9526030	10	AACCCCC	A	0.025	-3.010696e-02	9.313926e-02	1.000000e-05	2.165816e-01	7.469152e-01	7.475472e-01	7.480585e-01
1	2L_9526031_SNP	9526031	6	A	C	0.006	-2.373288e-01	1.842477e-01	2.185852e-01	5.355039e-01	1.995051e-01	1.916991e-01	1.987489e-01
1	2L_9526038_DEL	9526038	1	C	CC	0.006	1.653799e-01	1.840696e-01	1.000000e-05	1.701337e-01	3.702395e-01	3.697547e-01	3.720005e-01
1	2L_9526046_SNP	9526046	1	T	C	0.006	1.653799e-01	1.840696e-01	1.000000e-05	1.701337e-01	3.702395e-01	3.697547e-01	3.720005e-01
1	2L_9526071_SNP	9526071	14	C	T	0.071	-1.061239e-01	5.696849e-02	1.000000e-05	1.069987e-01	6.424997e-02	6.293257e-02	6.629301e-02
1	2L_9526083_SNP	9526083	1	G	T	0.120	6.134525e-02	4.358528e-02	1.000000e-05	1.000000e-05	1.611559e-01	1.603871e-01	1.706168e-01
1	2L_9526086_SNP	9526086	2	A	C	0.114	7.242990e-02	4.449497e-02	1.000000e-05	1.000000e-05	1.054591e-01	1.043260e-01	1.129281e-01
1	2L_9526099_SNP	9526099	5	T	C	0.092	3.348064e-02	4.981137e-02	6.670807e-02	3.593183e-01	5.024235e-01	4.884587e-01	4.925809e-01
1	2L_9526158_SNP	9526158	2	C	T	0.108	3.929189e-02	4.582035e-02	1.000000e-05	1.006974e-02	3.923937e-01	3.960827e-01	4.041497e-01
1	2L_9526161_DEL	9526161	3	C	CGATAGATACAAC	0.109	3.844416e-02	4.584165e-02	1.000000e-05	1.275538e-02	4.028832e-01	4.068707e-01	4.149626e-01
1	2L_9526184_SNP	9526184	2	T	C	0.006	3.434632e-01	1.825841e-01	1.000000e-05	2.291317e-01	6.170620e-02	5.976507e-02	6.287680e-02
1	2L_9526211_SNP	9526211	10	G	A	0.222	6.325053e-02	3.489944e-02	1.000000e-05	1.000000e-05	7.173679e-02	7.058499e-02	7.588675e-02
1	2L_9526231_SNP	9526231	3	A	T	0.024	2.914288e-02	9.308980e-02	1.000000e-05	2.062406e-01	7.546266e-01	7.580433e-01	7.587035e-01
1	2L_9526262_SNP	9526262	1	T	G	0.024	2.699023e-02	9.307985e-02	1.000000e-05	2.059368e-01	7.722022e-01	7.762507e-01	7.769016e-01
1	2L_9526272_DEL	9526272	5	T	TAA	0.061	4.222332e-02	5.995585e-02	1.000000e-05	2.387525e-01	4.822699e-01	4.780296e-01	4.793698e-01
1	2L_9526272_SNP	9526272	16	C	T	0.007	3.464510e-01	1.826022e-01	1.000000e-05	2.192891e-01	5.952473e-02	5.768669e-02	6.078001e-02
1	2L_9526295_SNP	9526295	1	T	C	0.024	2.699023e-02	9.307985e-02	1.000000e-05	2.059368e-01	7.722022e-01	7.762507e-01	7.769016e-01
1	2L_9526305_SNP	9526305	3	T	A	0.109	4.187376e-02	4.582355e-02	1.000000e-05	1.000000e-05	3.621450e-01	3.650153e-01	3.736117e-01
1	2L_9526326_SNP	9526326	2	G	C	0.108	3.867887e-02	4.582349e-02	1.000000e-05	1.613036e-02	3.998373e-01	4.037197e-01	4.115630e-01
1	2L_9526329_SNP	9526329	0	T	A	0.024	2.546144e-02	9.307565e-02	1.000000e-05	2.075745e-01	7.847656e-01	7.888625e-01	7.894657e-01
1	2L_9526333_SNP	9526333	8	G	A	0.188	3.742732e-02	3.714797e-02	1.000000e-05	6.530130e-02	3.151514e-01	3.164080e-01	3.212232e-01
1	2L_9526335_SNP	9526335	6	G	T	0.062	3.864370e-02	5.998455e-02	2.411549e-03	2.739818e-01	5.203171e-01	5.125905e-01	5.141416e-01
1	2L_9526343_SNP	9526343	2	T	A	0.048	-5.339055e-02	6.653823e-02	1.000000e-05	1.851872e-01	4.234665e-01	4.226143e-01	4.244725e-01
1	2L_9526347_SNP	9526347	20	A	G	0.223	2.804214e-02	3.626398e-02	1.000000e-05	1.447025e-01	4.404575e-01	4.420187e-01	4.446011e-01
1	2L_9526359_SNP	9526359	13	A	G	0.071	3.008139e-02	5.749920e-02	1.000000e-05	2.562368e-01	6.015592e-01	5.951808e-01	5.962301e-01
1	2L_9526364_SNP	9526364	10	C	G	0.006	3.431523e-01	1.826163e-01	1.000000e-05	2.325444e-01	6.198510e-02	6.001537e-02	6.312955e-02
1	2L_9526365_SNP	9526365	13	T	G	0.065	2.865142e-02	6.010576e-02	1.000000e-05	2.714249e-01	6.342145e-01	6.252674e-01	6.265282e-01
1	2L_9526368_SNP	9526368	2	C	T	0.012	-2.988215e-02	1.308519e-01	1.000000e-05	2.289678e-01	8.196427e-01	8.185352e-01	8.188316e-01
1	2L_9526377_SNP	9526377	0	T	C	0.006	4.254567e-01	1.815343e-01	1.000000e-05	1.520761e-02	2.027960e-02	1.960558e-02	2.207383e-02
1	2L_9526380_SNP	9526380	0	T	G	0.030	4.567580e-02	8.344792e-02	1.000000e-05	1.717943e-01	5.848686e-01	5.881364e-01	5.898225e-01
1	2L_9526492_SNP	9526492	3	A	C	0.006	4.441533e-02	1.844989e-01	3.038113e-03	2.797566e-01	8.100576e-01	7.933433e-01	7.951043e-01
1	2L_9526497_SNP	9526497	8	A	G	0.062	1.886302e-02	6.006433e-02	1.000000e-05	2.540087e-01	7.538797e-01	7.462339e-01	7.469582e-01
1	2L_9526527_SNP	9526527	8	T	C	0.062	2.153107e-02	6.005893e-02	1.000000e-05	2.551195e-01	7.204254e-01	7.130933e-01	7.138803e-01
1	2L_9526535_SNP	9526535	5	G	C	0.025	2.522331e-02	9.311089e-02	1.000000e-05	2.078198e-01	7.868081e-01	7.909115e-01	7.915075e-01
1	2L_9526573_SNP	9526573	2	T	G	0.018	4.356790e-03	1.071837e-01	1.000000e-05	2.286531e-01	9.676255e-01	9.675831e-01	9.676322e-01
1	2L_9526576_SNP	9526576	2	C	A	0.018	7.136487e-03	1.071828e-01	1.000000e-05	2.284084e-01	9.469943e-01	9.468994e-01	9.469804e-01
1	2L_9526680_SNP	9526680	3	T	A	0.085	1.409089e-03	5.139487e-02	1.000000e-05	2.278082e-01	9.781601e-01	9.812527e-01	9.812886e-01
1	2L_9526684_SNP	9526684	2	T	C	0.084	2.301641e-02	5.134958e-02	1.000000e-05	1.903495e-01	6.545718e-01	6.575000e-01	6.586406e-01
1	2L_9526740_DEL	9526740	1	A	AG	0.120	2.500315e-03	4.384414e-02	1.000000e-05	2.205952e-01	9.545920e-01	9.711151e-01	9.714440e-01
1	2L_9526756_SNP	9526756	2	A	C	0.006	3.940932e-01	1.818435e-01	3.782333e-02	4.122610e-01	3.164383e-02	2.973457e-02	3.253723e-02
1	2L_9526760_SNP	9526760	1	T	C	0.006	1.001555e-01	1.843528e-01	1.000000e-05	2.985405e-01	5.876646e-01	5.756873e-01	5.777195e-01
1	2L_9526771_SNP	9526771	9	A	T	0.283	5.314798e-03	3.238440e-02	1.000000e-05	1.939356e-01	8.698395e-01	8.853027e-01	8.867537e-01
1	2L_9526807_SNP	9526807	5	G	A	0.012	-1.044598e-02	1.308847e-01	1.000000e-05	2.190043e-01	9.364841e-01	9.470075e-01	9.473102e-01
1	2L_9526844_SNP	9526844	1	A	C	0.006	2.760885e-01	1.832681e-01	1.000000e-05	5.519074e-02	1.338462e-01	1.327342e-01	1.369998e-01
1	2L_9526896_DEL	9526896	11	A	AATTTCCAGATTGATCAACAACTTTCAATGAAGCCTACTCA	0.045	-1.149950e-02	7.112991e-02	1.000000e-05	2.177083e-01	8.717632e-01	8.757711e-01	8.760866e-01
1	2L_9526962_SNP	9526962	0	T	A	0.024	6.588593e-02	9.334709e-02	1.061267e-01	3.381952e-01	4.812915e-01	4.716218e-01	4.748373e-01
1	2L_9526999_SNP	9526999	2	G	C	0.018	1.244424e-01	1.067482e-01	1.000000e-05	1.796512e-01	2.453849e-01	2.433095e-01	2.460959e-01
1	2L_9527019_SNP	9527019	16	A	G	0.388	-1.404856e-02	3.059920e-02	1.000000e-05	1.842724e-01	6.467520e-01	6.501132e-01	6.514259e-01
1	2L_9527026_SNP	9527026	1	A	C	0.018	9.756365e-03	1.074031e-01	4.988865e-02	2.763976e-01	9.277303e-01	9.026456e-01	9.054378e-01
1	2L_9527048_SNP	9527048	12	G	T	0.160	5.352090e-02	4.003585e-02	1.572028e-01	4.429044e-01	1.831092e-01	1.763662e-01	1.813738e-01
1	2L_9527050_SNP	9527050	5	A	G	0.018	-3.667315e-02	1.071646e-01	1.000000e-05	1.691335e-01	7.326233e-01	7.420172e-01	7.440475e-01
1	2L_9527051_SNP	9527051	14	C	G	0.234	-2.661978e-02	3.497176e-02	2.823179e-02	3.191830e-01	4.476300e-01	4.372110e-01	4.398911e-01
1	2L_9527063_SNP	9527063	0	T	A	0.012	1.359258e-02	1.308587e-01	1.000000e-05	2.239273e-01	9.173962e-01	9.205071e-01	9.206661e-01
1	2L_9527066_SNP	9527066	9	T	C	0.157	8.080697e-02	3.960628e-02	5.169874e-02	3.416974e-01	4.290930e-02	4.086857e-02	4.384193e-02
1	2L_9527133_INS	9527133	4	AGCCAAAGATACAGATACCGGTTTGCAGAAACACACCCA	A	0.024	-1.584392e-02	9.311624e-02	1.000000e-05	1.904507e-01	8.650978e-01	8.816222e-01	8.832883e-01
1	2L_9527148_INS	9527148	20	AAGTGTATTATACAGATATAATA	A	0.189	-1.645219e-02	3.858823e-02	1.000000e-05	1.731880e-01	6.704034e-01	6.761660e-01	6.778359e-01
1	2L_9527161_SNP	9527161	12	T	A	0.212	4.091951e-03	3.606345e-02	1.000000e-05	2.579934e-01	9.097987e-01	8.922919e-01	8.933810e-01
1	2L_9527164_SNP	9527164	4	C	T	0.091	7.032664e-02	4.953922e-02	1.227527e-02	3.068691e-01	1.575948e-01	1.530183e-01	1.563618e-01
1	2L_9527191_DEL	9527191	16	T	TCCTTGGCTT	0.211	-5.894261e-02	3.631350e-02	1.000000e-05	1.066792e-01	1.064528e-01	1.049882e-01	1.086423e-01
1	2L_9527205_SNP	9527205	17	A	T	0.205	-5.300054e-02	3.683467e-02	1.000000e-05	1.014010e-01	1.520683e-01	1.507657e-01	1.545372e-01
1	2L_9527213_SNP	9527213	17	T	A	0.212	-6.218966e-02	3.631350e-02	1.000000e-05	8.267444e-02	8.865768e-02	8.732627e-02	9.104419e-02
1	2L_9527215_SNP	9527215	17	A	G	0.219	-6.310620e-02	3.589347e-02	1.000000e-05	1.011557e-01	8.056452e-02	7.917642e-02	8.272541e-02
1	2L_9527217_SNP	9527217	5	C	T	0.006	3.450694e-01	1.825763e-01	1.000000e-05	2.283136e-01	6.050080e-02	5.858778e-02	6.168858e-02
1	2L_9527248_SNP	9527248	9	A	G	0.245	-5.146139e-03	3.390602e-02	1.000000e-05	1.921932e-01	8.795475e-01	8.981543e-01	8.998805e-01
1	2L_9527249_SNP	9527249	33	A	T	0.281	-1.707130e-02	3.518137e-02	1.000000e-05	1.030421e-01	6.281481e-01	6.388320e-01	6.442140e-01
1	2L_9527259_SNP	9527259	20	A	C	0.074	-7.969025e-02	5.731808e-02	1.000000e-05	2.451527e-01	1.662942e-01	1.628565e-01	1.659481e-01
1	2L_9527270_SNP	9527270	2	T	C	0.006	3.444031e-01	1.825735e-01	1.000000e-05	2.288543e-01	6.098991e-02	5.906424e-02	6.216952e-02
1	2L_9527278_SNP	9527278	4	G	A	0.018	-3.860644e-02	1.071544e-01	1.000000e-05	1.659842e-01	7.190897e-01	7.282113e-01	7.303433e-01
1	2L_9527279_SNP	9527279	13	A	G	0.239	7.531518e-03	3.466341e-02	1.078951e-02	2.845378e-01	8.282603e-01	8.092955e-01	8.114460e-01
1	2L_9527287_DEL	9527287	3	T	TTAAAGTAATTT	0.018	-3.850043e-02	1.071486e-01	1.000000e-05	1.663703e-01	7.198137e-01	7.289156e-01	7.310307e-01
1	2L_9527287_SNP	9527287	18	A	T	0.247	-9.112328e-03	3.483753e-02	1.000000e-05	1.697825e-01	7.939800e-01	8.078882e-01	8.103348e-01
1	2L_9527288_SNP	9527288	16	A	T	0.257	1.365480e-03	3.416485e-02	1.000000e-05	2.456557e-01	9.681671e-01	9.481780e-01	9.488971e-01
1	2L_9527292_SNP	9527292	17	T	G	0.252	-1.998530e-03	3.449724e-02	1.000000e-05	2.203311e-01	9.538716e-01	9.703372e-01	9.706779e-01
1	2L_9527306_SNP	9527306	21	G	A	0.435	5.149516e-02	3.034066e-02	1.000000e-05	1.000000e-05	9.152677e-02	9.036371e-02	9.584101e-02
1	2L_9527321_SNP	9527321	1	T	C	0.018	-3.454559e-02	1.071524e-01	5.592757e-03	2.831385e-01	7.475579e-01	7.333918e-01	7.350821e-01
1	2L_9527326_SNP	9527326	1	C	T	0.012	-6.755723e-02	1.307627e-01	1.000000e-05	1.315372e-02	6.060951e-01	6.187916e-01	6.318671e-01
1	2L_9527365_SNP	9527365	12	G	A	0.199	-1.644634e-02	3.688908e-02	1.000000e-05	2.485747e-01	6.562994e-01	6.509048e-01	6.517107e-01
1	2L_9527370_SNP	9527370	10	T	A	0.171	-1.385063e-02	3.886657e-02	1.000000e-05	1.722343e-01	7.220209e-01	7.302666e-01	7.320980e-01
1	2L_9527407_SNP	9527407	19	C	T	0.463	4.239692e-02	3.004454e-02	1.000000e-05	1.000000e-05	1.600761e-01	1.592970e-01	1.661595e-01
1	2L_9527408_SNP	9527408	3	C	T	0.091	4.684832e-02	4.968463e-02	1.000000e-05	1.392993e-01	3.470954e-01	3.471825e-01	3.500562e-01
1	2L_9527431_SNP	9527431	10	T	G	0.285	-3.291971e-02	3.232675e-02	1.000000e-05	1.767925e-01	3.099971e-01	3.083724e-01	3.108470e-01
1	2L_9527470_SNP	9527470	7	A	C	0.124	-1.764562e-02	4.393481e-02	1.000000e-05	1.675280e-01	6.884715e-01	6.958307e-01	6.977667e-01
1	2L_9527546_SNP	9527546	6	T	G	0.080	-9.161176e-02	5.272421e-02	1.000000e-05	9.636672e-02	8.414205e-02	8.275821e-02	8.636668e-02
1	2L_9527549_SNP	9527549	3	C	G	0.097	-7.862147e-02	4.801094e-02	1.000000e-05	2.629913e-01	1.034048e-01	1.003616e-01	1.036528e-01
1	2L_9527564_SNP	9527564	4	G	T	0.012	-1.708655e-01	1.306709e-01	3.927943e-01	7.768883e-01	1.928167e-01	1.854822e-01	2.000899e-01
1	2L_9527580_SNP	9527580	7	G	A	0.068	1.159729e-02	5.745779e-02	1.000000e-05	2.425248e-01	8.402888e-01	8.341500e-01	8.345488e-01
1	2L_9527625_SNP	9527625	1	C	A	0.006	1.824475e-01	1.839724e-01	1.000000e-05	2.122351e-01	3.227817e-01	3.198778e-01	3.220616e-01
1	2L_9527652_SNP	9527652	1	C	A	0.042	7.111801e-02	7.082154e-02	1.000000e-05	1.288995e-01	3.167504e-01	3.167722e-01	3.198773e-01
1	2L_9527711_SNP	9527711	0	G	A	0.006	9.900471e-02	1.843047e-01	7.927059e-02	4.148202e-01	5.918629e-01	5.685028e-01	5.767638e-01
1	2L_9527715_SNP	9527715	3	C	G	0.006	-1.676776e-01	1.840638e-01	1.000000e-05	1.559427e-01	3.636293e-01	3.634366e-01	3.659413e-01
1	2L_9527736_SNP	9527736	1	T	C	0.018	1.379461e-01	1.066422e-01	1.000000e-05	1.000000e-05	1.976210e-01	1.972642e-01	2.032317e-01
1	2L_9527794_SNP	9527794	3	A	C	0.012	-7.038839e-02	1.307633e-01	1.000000e-05	2.873637e-03	5.910990e-01	6.029451e-01	6.165558e-01
1	2L_9527824_SNP	9527824	1	A	G	0.006	7.314748e-02	1.844292e-01	1.000000e-05	2.587508e-01	6.921604e-01	6.844568e-01	6.853583e-01
1	2L_9527826_SNP	9527826	1	T	G	0.024	3.362189e-02	9.306685e-02	1.000000e-05	2.750442e-01	7.183600e-01	7.069158e-01	7.082432e-01
1	2L_9527851_SNP	9527851	1	A	G	0.036	2.193192e-02	7.647040e-02	1.000000e-05	2.028670e-01	7.746210e-01	7.794729e-01	7.802002e-01
1	2L_9527913_SNP	9527913	4	C	T	0.085	6.463410e-02	5.149201e-02	2.636902e-01	5.820644e-01	2.111610e-01	2.033578e-01	2.117810e-01
1	2L_9527917_SNP	9527917	16	G	A	0.066	-9.209712e-02	5.993064e-02	1.197076e-01	3.849347e-01	1.262637e-01	1.216524e-01	1.255930e-01
1	2L_9527941_SNP	9527941	18	T	C	0.480	-1.253267e-02	3.004941e-02	1.000000e-05	1.641195e-01	6.771671e-01	6.842336e-01	6.863188e-01
1	2L_9527943_SNP	9527943	20	A	T	0.115	-5.078196e-02	4.726035e-02	1.000000e-05	2.290872e-01	2.841513e-01	2.807125e-01	2.831076e-01
1	2L_9527956_SNP	9527956	16	T	C	0.368	1.891673e-02	3.089824e-02	1.000000e-05	1.998358e-01	5.412254e-01	5.408754e-01	5.421135e-01
1	2L_9528048_SNP	9528048	9	G	A	0.126	1.980201e-02	4.402792e-02	6.737140e-02	3.347447e-01	6.534700e-01	6.370580e-01	6.409540e-01
1	2L_9528050_SNP	9528050	10	C	A	0.120	3.278145e-02	4.502781e-02	1.663632e-01	4.769506e-01	4.676229e-01	4.510253e-01	4.609585e-01
1	2L_9528080_SNP	9528080	1	T	C	0.006	2.242486e-01	1.837258e-01	5.621430e-01	1.000000e+05	2.239832e-01	1.498464e-01	2.487388e-01
1	2L_9528120_SNP	9528120	10	A	C	0.462	-2.453926e-03	2.935484e-02	1.000000e-05	2.321992e-01	9.334789e-01	9.295959e-01	9.297220e-01
1	2L_9528132_SNP	9528132	3	T	C	0.012	-6.885824e-02	1.307682e-01	1.000000e-05	8.410378e-03	5.991972e-01	6.115033e-01	6.248264e-01
1	2L_9528151_SNP	9528151	6	A	G	0.179	1.093483e-02	3.769241e-02	1.000000e-05	1.948757e-01	7.720964e-01	7.787028e-01	7.796801e-01
1	2L_9528160_SNP	9528160	14	A	G	0.351	-6.233167e-03	3.106291e-02	1.000000e-05	2.385640e-01	8.412080e-01	8.359895e-01	8.363212e-01
1	2L_9528229_SNP	9528229	4	T	A	0.091	9.547114e-02	4.927869e-02	1.000000e-05	1.000000e-05	5.439741e-02	5.331860e-02	5.755288e-02
1	2L_9528250_SNP	9528250	5	A	T	0.104	1.504109e-02	4.714249e-02	1.518489e-02	2.824852e-01	7.500852e-01	7.366008e-01	7.382660e-01
1	2L_9528258_SNP	9528258	0	T	A	0.012	2.180943e-01	1.297636e-01	1.000000e-05	1.000000e-05	9.470094e-02	9.354215e-02	9.968740e-02
1	2L_9528267_SNP	9528267	1	T	A	0.042	1.815524e-02	7.102234e-02	1.000000e-05	1.993878e-01	7.985552e-01	8.053788e-01	8.062223e-01
1	2L_9528309_SNP	9528309	4	G	A	0.110	-2.505113e-03	4.595541e-02	1.000000e-05	2.215233e-01	9.565930e-01	9.715906e-01	9.718629e-01
1	2L_9528315_SNP	9528315	0	C	T	0.042	2.004100e-02	7.101004e-02	1.000000e-05	1.942153e-01	7.781204e-01	7.851490e-01	7.861584e-01
1	2L_9528329_SNP	9528329	3	T	A	0.030	4.445647e-02	8.347758e-02	6.468986e-02	3.825546e-01	5.950532e-01	5.745103e-01	5.806572e-01
1	2L_9528331_SNP	9528331	6	C	G	0.012	-1.730717e-01	1.306689e-01	3.985800e-01	7.839176e-01	1.871559e-01	1.800599e-01	1.945782e-01
1	2L_9528336_SNP	9528336	28	A	G	0.236	7.316608e-02	3.618794e-02	1.000000e-05	1.000000e-05	4.479927e-02	4.379266e-02	4.821121e-02
1	2L_9528337_SNP	9528337	16	C	G	0.197	1.712936e-02	3.747464e-02	9.066983e-03	2.546243e-01	6.482024e-01	6.417011e-01	6.426128e-01
1	2L_9528344_SNP	9528344	1	T	A	0.006	-9.493932e-02	1.843694e-01	1.000000e-05	6.404017e-02	6.072794e-01	6.189082e-01	6.268365e-01
1	2L_9528414_INS	9528414	13	TT	T	0.071	2.321097e-02	5.754600e-02	1.754363e-02	2.636714e-01	6.872124e-01	6.793555e-01	6.803668e-01
1	2L_9528416_SNP	9528416	9	T	C	0.296	2.894183e-02	3.193665e-02	9.114796e-02	3.778167e-01	3.661295e-01	3.556346e-01	3.598510e-01
1	2L_9528491_SNP	9528491	4	C	T	0.055	4.735682e-02	6.297834e-02	1.291988e-02	2.913099e-01	4.531435e-01	4.447516e-01	4.468019e-01
1	2L_9528536_SNP	9528536	1	G	A	0.006	-2.584865e-01	1.834227e-01	1.000000e-05	1.297091e-01	1.606349e-01	1.590422e-01	1.625651e-01
1	2L_9528563_SNP	9528563	17	G	A	0.437	4.591183e-02	3.009835e-02	3.814961e-01	7.172174e-01	1.290640e-01	1.240134e-01	1.338432e-01
1	2L_9528632_SNP	9528632	11	T	C	0.299	4.636104e-02	3.199152e-02	3.409464e-01	6.733241e-01	1.491775e-01	1.432441e-01	1.527343e-01
1	2L_9528641_SNP	9528641	5	T	C	0.018	-3.956358e-02	1.071584e-01	1.000000e-05	1.647453e-01	7.124443e-01	7.213849e-01	7.235504e-01
1	2L_9528681_SNP	9528681	14	A	G	0.305	-3.194072e-02	3.212027e-02	5.797852e-02	3.402264e-01	3.214705e-01	3.130129e-01	3.163044e-01
1	2L_9528683_SNP	9528683	19	C	A	0.315	-3.525412e-02	3.234729e-02	7.376890e-02	3.569848e-01	2.773529e-01	2.693402e-01	2.729985e-01
1	2L_9528699_SNP	9528699	1	C	T	0.012	1.369161e-02	1.308634e-01	1.000000e-05	2.238992e-01	9.167995e-01	9.198982e-01	9.200583e-01
1	2L_9528718_SNP	9528718	1	C	T	0.036	-2.096645e-02	7.647203e-02	1.000000e-05	2.687702e-01	7.842937e-01	7.718325e-01	7.730113e-01
1	2L_9528724_SNP	9528724	15	C	T	0.418	-7.702383e-03	3.015550e-02	2.113381e-02	2.960126e-01	7.987133e-01	7.796502e-01	7.822847e-01
1	2L_9528759_SNP	9528759	0	A	G	0.012	2.180943e-01	1.297636e-01	1.000000e-05	1.000000e-05	9.470094e-02	9.354215e-02	9.968740e-02
1	2L_9528774_SNP	9528774	19	G	C	0.443	3.747154e-03	3.033846e-02	1.000000e-05	2.286880e-01	9.018513e-01	9.015222e-01	9.016742e-01
1	2L_9528844_SNP	9528844	15	C	G	0.301	1.665773e-02	3.247866e-02	8.460848e-02	3.393638e-01	6.087156e-01	5.943478e-01	5.981989e-01
1	2L_9528845_SNP	9528845	17	A	T	0.391	1.116651e-03	3.068302e-02	1.000000e-05	2.384128e-01	9.710126e-01	9.569615e-01	9.572791e-01
1	2L_9528851_SNP	9528851	0	C	A	0.012	1.359258e-02	1.308587e-01	1.000000e-05	2.239273e-01	9.173962e-01	9.205071e-01	9.206661e-01
1	2L_9528857_SNP	9528857	4	G	A	0.085	-6.266666e-03	5.140723e-02	1.000000e-05	2.092298e-01	9.031237e-01	9.156807e-01	9.163600e-01
1	2L_9528866_SNP	9528866	16	T	A	0.164	2.704635e-02	4.024071e-02	8.519047e-02	3.915235e-01	5.024454e-01	4.872281e-01	4.926166e-01
1	2L_9528870_SNP	9528870	1	C	G	0.006	7.314748e-02	1.844292e-01	1.000000e-05	2.587508e-01	6.921604e-01	6.844568e-01	6.853583e-01
1	2L_9528908_SNP	9528908	0	C	T	0.012	1.359258e-02	1.308587e-01	1.000000e-05	2.239273e-01	9.173962e-01	9.205071e-01	9.206661e-01
1	2L_9528925_SNP	9528925	17	C	G	0.457	6.461161e-03	3.004885e-02	1.000000e-05	1.865515e-01	8.300142e-01	8.430925e-01	8.446937e-01
1	2L_9528997_INS	9528997	11	TAGGAGCTGCTGAAGT	T	0.032	-2.140334e-04	8.361308e-02	1.000000e-05	2.292670e-01	9.979606e-01	9.960414e-01	9.960516e-01
1	2L_9529016_SNP	9529016	15	G	A	0.458	1.716621e-02	2.982332e-02	1.000000e-05	1.188221e-01	5.656670e-01	5.723973e-01	5.761765e-01
1	2L_9529025_SNP	9529025	9	C	T	0.145	1.155218e-02	4.148039e-02	1.778774e-02	2.817954e-01	7.809771e-01	7.659901e-01	7.677391e-01
1	2L_9529047_SNP	9529047	6	A	G	0.154	2.070088e-02	3.997680e-02	1.000000e-05	2.547617e-01	6.052717e-01	5.987763e-01	5.997989e-01
1	2L_9529072_SNP	9529072	22	G	C	0.493	1.062379e-02	3.044152e-02	1.000000e-05	1.456236e-01	7.275390e-01	7.402237e-01	7.437309e-01
1	2L_9529091_MNP	9529091	12	ACA	TGT	0.006	-8.381564e-03	1.845547e-01	1.000000e-05	2.278450e-01	9.638311e-01	9.653725e-01	9.654287e-01
1	2L_9529095_SNP	9529095	13	C	G	0.006	2.020499e-02	1.845530e-01	1.000000e-05	2.358166e-01	9.129535e-01	9.077471e-01	9.079513e-01
1	2L_9529098_SNP	9529098	5	G	A	0.012	1.498824e-02	1.308820e-01	1.000000e-05	2.235678e-01	9.089662e-01	9.118762e-01	9.120502e-01
1	2L_9529099_MNP	9529099	9	AAC	GTT	0.031	-6.796423e-03	8.359414e-02	1.000000e-05	2.169752e-01	9.352992e-01	9.483649e-01	9.487736e-01
1	2L_9529103_SNP	9529103	11	A	T	0.025	4.962631e-03	9.317548e-02	1.000000e-05	2.423561e-01	9.575879e-01	9.425825e-01	9.430470e-01
1	2L_9529104_SNP	9529104	11	G	A	0.025	2.666211e-02	9.315330e-02	1.000000e-05	2.208785e-01	7.750684e-01	7.753467e-01	7.757619e-01
1	2L_9529107_MNP	9529107	10	AAT	GGA	0.032	1.549338e-02	8.359573e-02	1.000000e-05	2.415081e-01	8.531910e-01	8.467414e-01	8.471092e-01
1	2L_9529111_SNP	9529111	13	G	A	0.013	4.334200e-02	1.308859e-01	1.000000e-05	2.378477e-01	7.409539e-01	7.371496e-01	7.376500e-01
1	2L_9529113_SNP	9529113	12	T	C	0.013	1.189054e-01	1.305980e-01	1.000000e-05	2.023110e-01	3.638954e-01	3.616409e-01	3.636347e-01
1	2L_9529115_SNP	9529115	13	T	A	0.013	4.348028e-02	1.308856e-01	1.000000e-05	2.378281e-01	7.401569e-01	7.363587e-01	7.368607e-01
1	2L_9529117_SNP	9529117	13	G	A	0.019	7.836814e-02	1.070817e-01	1.000000e-05	2.267698e-01	4.652897e-01	4.620818e-01	4.634795e-01
1	2L_9529118_SNP	9529118	13	C	A	0.019	7.463677e-02	1.070977e-01	1.000000e-05	2.298021e-01	4.868381e-01	4.834542e-01	4.847541e-01
1	2L_9529120_SNP	9529120	12	G	T	0.019	7.672698e-02	1.070820e-01	1.000000e-05	2.275896e-01	4.746739e-01	4.714340e-01	4.727881e-01
1	2L_9529122_MNP	9529122	12	GGCT	AAAC	0.026	6.344066e-02	9.305390e-02	1.000000e-05	1.852887e-01	4.963392e-01	4.965294e-01	4.981161e-01
1	2L_9529127_SNP	9529127	13	T	G	0.013	4.348028e-02	1.308856e-01	1.000000e-05	2.378281e-01	7.401569e-01	7.363587e-01	7.368607e-01
1	2L_9529129_SNP	9529129	13	G	C	0.013	4.348028e-02	1.308856e-01	1.000000e-05	2.378281e-01	7.401569e-01	7.363587e-01	7.368607e-01
1	2L_9529130_SNP	9529130	14	G	A	0.013	4.396993e-02	1.308902e-01	1.000000e-05	2.381938e-01	7.373480e-01	7.334751e-01	7.339861e-01
1	2L_9529132_SNP	9529132	14	C	G	0.013	4.396993e-02	1.308902e-01	1.000000e-05	2.381938e-01	7.373480e-01	7.334751e-01	7.339861e-01
1	2L_9529135_SNP	9529135	16	G	T	0.007	1.422310e-01	1.842411e-01	1.000000e-05	2.078711e-01	4.412219e-01	4.392122e-01	4.407834e-01
1	2L_9529136_SNP	9529136	15	T	C	0.078	-6.845165e-03	5.531677e-02	1.000000e-05	2.224805e-01	9.016670e-01	9.049068e-01	9.051053e-01
1	2L_9529140_SNP	9529140	16	C	G	0.007	9.476938e-02	1.844248e-01	1.000000e-05	2.269122e-01	6.080300e-01	6.055788e-01	6.064098e-01
1	2L_9529267_SNP	9529267	1	A	G	0.006	-5.581994e-02	1.844657e-01	1.000000e-05	2.637211e-01	7.625710e-01	7.526153e-01	7.535920e-01
1	2L_9529289_SNP	9529289	2	T	A	0.012	1.830956e-01	1.300986e-01	1.000000e-05	2.207259e-01	1.611904e-01	1.581254e-01	1.612313e-01
1	2L_9529315_SNP	9529315	3	G	T	0.042	-3.484552e-02	7.100368e-02	1.000000e-05	2.091574e-01	6.242467e-01	6.241452e-01	6.250240e-01
1	2L_9529324_SNP	9529324	3	A	G	0.042	1.098761e-02	7.105005e-02	1.000000e-05	2.293495e-01	8.772883e-01	8.762026e-01	8.763965e-01
1	2L_9529354_SNP	9529354	5	A	C	0.067	7.915487e-02	5.710951e-02	1.000000e-05	5.748680e-02	1.676001e-01	1.667260e-01	1.711281e-01
1	2L_9529366_SNP	9529366	12	A	G	0.391	4.986173e-03	3.018083e-02	1.000000e-05	1.983254e-01	8.689798e-01	8.821585e-01	8.832907e-01
1	2L_9529376_SNP	9529376	0	A	G	0.012	2.180943e-01	1.297636e-01	1.000000e-05	1.000000e-05	9.470094e-02	9.354215e-02	9.968740e-02
1	2L_9529380_SNP	9529380	15	T	G	0.307	-5.654408e-03	3.223554e-02	1.000000e-05	2.167537e-01	8.609719e-01	8.647941e-01	8.651380e-01
1	2L_9529381_SNP	9529381	30	C	T	0.341	-2.246065e-04	3.304465e-02	1.000000e-05	2.292520e-01	9.945849e-01	9.974366e-01	9.974465e-01
1	2L_9529393_SNP	9529393	4	G	A	0.091	3.663612e-02	4.975151e-02	1.000000e-05	2.322178e-01	4.625376e-01	4.589098e-01	4.603234e-01
1	2L_9529397_SNP	9529397	4	G	A	0.091	3.663612e-02	4.975151e-02	1.000000e-05	2.322178e-01	4.625376e-01	4.589098e-01	4.603234e-01
1	2L_9529401_SNP	9529401	13	A	G	0.394	-2.153594e-03	3.024556e-02	1.000000e-05	2.474359e-01	9.433214e-01	9.275550e-01	9.282264e-01
1	2L_9529421_SNP	9529421	17	C	T	0.192	-6.944026e-02	3.773372e-02	1.514047e-01	4.104650e-01	6.751405e-02	6.448634e-02	6.815216e-02
1	2L_9529427_SNP	9529427	12	G	A	0.391	-6.400818e-05	3.018331e-02	1.000000e-05	2.358198e-01	9.983105e-01	9.789221e-01	9.792237e-01
1	2L_9529434_SNP	9529434	13	C	G	0.206	3.749158e-02	3.644401e-02	6.833188e-02	3.484630e-01	3.050964e-01	2.971990e-01	3.006010e-01
1	2L_9529435_SNP	9529435	15	T	C	0.399	1.748458e-03	3.037483e-02	1.000000e-05	2.199612e-01	9.541662e-01	9.722324e-01	9.726176e-01
1	2L_9529448_SNP	9529448	3	C	T	0.079	-1.900584e-02	5.313890e-02	1.000000e-05	1.835345e-01	7.210495e-01	7.269418e-01	7.283050e-01
1	2L_9529450_SNP	9529450	6	T	C	0.062	9.915690e-02	5.956232e-02	1.000000e-05	1.943639e-01	9.784720e-02	9.567245e-02	9.896286e-02
1	2L_9529452_SNP	9529452	0	T	G	0.006	3.052131e-01	1.829863e-01	1.000000e-05	1.000000e-05	9.720976e-02	9.605543e-02	1.007477e-01
1	2L_9529454_SNP	9529454	4	A	C	0.073	8.095467e-02	5.480308e-02	1.000000e-05	1.802766e-01	1.415188e-01	1.392574e-01	1.425238e-01
1	2L_9529456_SNP	9529456	13	T	C	0.168	3.118545e-02	3.950153e-02	3.808933e-02	3.206453e-01	4.309609e-01	4.218506e-01	4.245048e-01
1	2L_9529459_SNP	9529459	10	C	G	0.392	1.231701e-03	2.997272e-02	1.000000e-05	2.242265e-01	9.672703e-01	9.848642e-01	9.850590e-01
1	2L_9529496_SNP	9529496	8	C	A	0.050	5.809645e-02	6.659664e-02	2.319563e-02	2.787140e-01	3.842704e-01	3.770458e-01	3.791860e-01
1	2L_9529518_SNP	9529518	16	A	T	0.474	-4.792098e-02	2.965185e-02	1.000000e-05	1.000000e-05	1.079671e-01	1.068422e-01	1.153975e-01
1	2L_9529535_DEL	9529535	12	A	GTGT	0.481	-3.482716e-02	2.935533e-02	1.000000e-05	1.000000e-05	2.371596e-01	2.373808e-01	2.478196e-01
1	2L_9529540_SNP	9529540	13	A	T	0.516	2.898318e-02	2.948228e-02	1.000000e-05	1.000000e-05	3.270029e-01	3.290024e-01	3.408715e-01
1	2L_9529541_SNP	9529541	16	C	A	0.507	2.697887e-02	2.977183e-02	1.000000e-05	1.000000e-05	3.661499e-01	3.691260e-01	3.804684e-01
1	2L_9529547_DEL	9529547	11	TGAATGA	C	0.510	2.894087e-02	2.928308e-02	1.000000e-05	1.000000e-05	3.244375e-01	3.263773e-01	3.386871e-01
1	2L_9529567_SNP	9529567	25	T	G	0.469	1.297610e-02	3.081224e-02	1.000000e-05	9.134700e-02	6.742015e-01	6.885648e-01	6.960264e-01
1	2L_9529573_SNP	9529573	28	A	T	0.471	1.594690e-02	3.112177e-02	1.000000e-05	7.064037e-02	6.090499e-01	6.204100e-01	6.282666e-01
1	2L_9529576_MNP	9529576	27	ACT	CTC	0.461	1.797410e-02	3.104841e-02	1.000000e-05	4.946072e-02	5.634376e-01	5.731037e-01	5.819583e-01
1	2L_9529584_SNP	9529584	27	G	A	0.475	2.005743e-02	3.098419e-02	1.000000e-05	4.011434e-02	5.183036e-01	5.261176e-01	5.347402e-01
1	2L_9529586_SNP	9529586	28	G	T	0.471	1.167404e-02	3.113319e-02	1.000000e-05	1.033281e-01	7.081608e-01	7.242071e-01	7.313160e-01
1	2L_9529588_MNP	9529588	23	AAC	GTT	0.469	1.405185e-02	3.059424e-02	1.000000e-05	7.980014e-02	6.466217e-01	6.598064e-01	6.677538e-01
1	2L_9529593_SNP	9529593	26	A	T	0.472	1.337762e-02	3.090740e-02	1.000000e-05	8.398119e-02	6.657009e-01	6.799498e-01	6.879669e-01
1	2L_9529594_SNP	9529594	22	A	T	0.473	1.347347e-02	3.047771e-02	1.000000e-05	8.395190e-02	6.590095e-01	6.727883e-01	6.806217e-01
1	2L_9529601_SNP	9529601	22	G	T	0.473	1.347347e-02	3.047771e-02	1.000000e-05	8.395190e-02	6.590095e-01	6.727883e-01	6.806217e-01
1	2L_9529604_SNP	9529604	24	A	C	0.465	1.884421e-02	3.069994e-02	1.000000e-05	5.667122e-02	5.401751e-01	5.485513e-01	5.562801e-01
1	2L_9529612_SNP	9529612	16	A	G	0.507	3.807677e-02	2.969870e-02	1.000000e-05	1.000000e-05	2.015944e-01	2.012897e-01	2.099368e-01
1	2L_9529613_SNP	9529613	15	T	A	0.477	-4.052945e-02	2.960966e-02	1.000000e-05	1.000000e-05	1.729139e-01	1.722645e-01	1.812216e-01
1	2L_9529615_SNP	9529615	17	C	A	0.503	3.783415e-02	2.979776e-02	1.000000e-05	1.000000e-05	2.059695e-01	2.057238e-01	2.141363e-01
1	2L_9529618_SNP	9529618	11	T	A	0.516	3.835162e-02	2.922746e-02	1.000000e-05	1.000000e-05	1.912718e-01	1.908346e-01	2.002362e-01
1	2L_9529624_SNP	9529624	14	A	T	0.481	-4.245798e-02	2.948734e-02	1.000000e-05	1.000000e-05	1.517870e-01	1.509329e-01	1.594656e-01
1	2L_9529626_SNP	9529626	15	T	G	0.516	3.862167e-02	2.960966e-02	1.000000e-05	1.000000e-05	1.939163e-01	1.935121e-01	2.001899e-01
1	2L_9529627_DEL	9529627	16	AAT	A	0.520	3.839318e-02	2.971704e-02	1.000000e-05	1.000000e-05	1.981673e-01	1.978176e-01	2.087108e-01
1	2L_9529630_SNP	9529630	1	T	G	0.006	1.233245e-01	1.842682e-01	1.000000e-05	1.879310e-01	5.042554e-01	5.043371e-01	5.058593e-01
1	2L_9529632_SNP	9529632	16	T	A	0.507	4.331525e-02	2.965542e-02	1.000000e-05	1.000000e-05	1.460104e-01	1.451081e-01	1.534102e-01
1	2L_9529656_SNP	9529656	18	C	T	0.260	-6.612222e-02	3.389623e-02	4.757920e-02	2.892889e-01	5.277361e-02	5.066136e-02	5.371816e-02
1	2L_9529672_SNP	9529672	6	A	T	0.025	2.740812e-02	9.311441e-02	1.000000e-05	2.060398e-01	7.688590e-01	7.727589e-01	7.734101e-01
1	2L_9529674_DEL	9529674	6	T	TGAATAAAGACTTTATAAT	0.025	2.161817e-02	9.312359e-02	1.000000e-05	2.120667e-01	8.167114e-01	8.207781e-01	8.212552e-01
1	2L_9529684_SNP	9529684	18	A	C	0.173	-1.428582e-04	3.968071e-02	1.000000e-05	2.348357e-01	9.971318e-01	9.827125e-01	9.829805e-01
1	2L_9529708_INS	9529708	11	TATG	T	0.006	-2.717778e-01	1.833425e-01	1.000000e-05	1.000000e-05	1.401430e-01	1.391955e-01	1.444752e-01
1	2L_9529709_SNP	9529709	22	A	G	0.096	3.234638e-02	5.166091e-02	2.201506e-02	3.092221e-01	5.320906e-01	5.212786e-01	5.236020e-01
1	2L_9529739_SNP	9529739	14	C	T	0.026	-1.984316e-01	9.191868e-02	1.000000e-05	1.476137e-01	3.230396e-02	3.125290e-02	3.394367e-02
1	2L_9529788_SNP	9529788	14	A	T	0.052	3.177486e-02	6.675350e-02	1.000000e-05	2.272402e-01	6.346982e-01	6.323872e-01	6.331330e-01
1	2L_9529790_SNP	9529790	14	T	C	0.052	5.155210e-02	6.667910e-02	1.000000e-05	2.292787e-01	4.405406e-01	4.370371e-01	4.385540e-01
1	2L_9529791_SNP	9529791	9	A	C	0.038	9.102348e-02	7.623450e-02	1.000000e-05	1.000000e-05	2.341840e-01	2.343572e-01	2.418543e-01
1	2L_9529796_INS	9529796	14	TTT	T	0.065	1.191312e-02	6.015325e-02	1.000000e-05	2.148821e-01	8.432513e-01	8.473108e-01	8.477070e-01
1	2L_9529805_SNP	9529805	13	G	T	0.039	-4.313011e-02	7.652676e-02	1.000000e-05	1.828376e-01	5.737902e-01	5.759691e-01	5.773851e-01
1	2L_9529832_SNP	9529832	21	G	A	0.503	-1.847185e-02	3.036987e-02	1.076312e-01	3.924681e-01	5.438666e-01	5.276236e-01	5.337390e-01
1	2L_9529855_SNP	9529855	5	A	T	0.061	4.679898e-02	5.994240e-02	1.029744e-02	2.883440e-01	4.360718e-01	4.281102e-01	4.301602e-01
1	2L_9529870_SNP	9529870	25	G	A	0.476	1.549018e-03	3.080427e-02	1.000000e-05	2.235149e-01	9.599551e-01	9.706243e-01	9.707874e-01
1	2L_9529879_SNP	9529879	10	G	C	0.038	-4.634741e-02	7.648613e-02	1.000000e-05	1.767354e-01	5.453701e-01	5.474446e-01	5.490447e-01
1	2L_9529882_SNP	9529882	8	C	A	0.150	-2.940955e-02	4.066616e-02	1.000000e-05	1.443635e-01	4.705781e-01	4.728783e-01	4.754264e-01
1	2L_9529895_SNP	9529895	4	A	G	0.012	2.171378e-01	1.297926e-01	1.000000e-05	1.000000e-05	9.621885e-02	9.506264e-02	1.012484e-01
1	2L_9529900_SNP	9529900	11	C	T	0.045	-4.751836e-03	7.113456e-02	1.000000e-05	2.241363e-01	9.468208e-01	9.526373e-01	9.527667e-01
1	2L_9529917_SNP	9529917	19	A	T	0.295	-1.963386e-03	3.303687e-02	1.000000e-05	2.226329e-01	9.526810e-01	9.624817e-01	9.626643e-01
1	2L_9529924_SNP	9529924	8	C	T	0.163	-9.135381e-03	3.941686e-02	1.000000e-05	2.282875e-01	8.170073e-01	8.160060e-01	8.163074e-01
1	2L_9529929_SNP	9529929	18	T	A	0.300	4.028724e-03	3.277602e-02	1.000000e-05	2.341186e-01	9.023217e-01	8.981204e-01	8.983101e-01
1	2L_9529938_SNP	9529938	8	C	G	0.050	2.446739e-02	6.670350e-02	1.000000e-05	2.292254e-01	7.142292e-01	7.115449e-01	7.120722e-01
1	2L_9529965_SNP	9529965	24	G	A	0.438	-7.167960e-03	3.089793e-02	1.000000e-05	1.988315e-01	8.168328e-01	8.249163e-01	8.258075e-01
1	2L_9529991_SNP	9529991	15	T	A	0.438	-2.183655e-02	2.992920e-02	1.000000e-05	6.762929e-02	4.666589e-01	4.719364e-01	4.776006e-01
1	2L_9530014_SNP	9530014	1	A	T	0.006	-9.493932e-02	1.843694e-01	1.000000e-05	6.404017e-02	6.072794e-01	6.189082e-01	6.268365e-01
1	2L_9530024_SNP	9530024	1	A	G	0.012	2.188851e-01	1.297603e-01	1.000000e-05	1.000000e-05	9.351213e-02	9.235156e-02	9.847776e-02
1	2L_9530047_SNP	9530047	17	C	A	0.358	7.267855e-03	3.122959e-02	1.000000e-05	2.377000e-01	8.162629e-01	8.116647e-01	8.120227e-01
1	2L_9530049_SNP	9530049	3	G	A	0.006	-1.676776e-01	1.840638e-01	1.000000e-05	1.559427e-01	3.636293e-01	3.634366e-01	3.659413e-01
1	2L_9530079_SNP	9530079	4	A	C	0.024	5.962083e-02	9.316723e-02	7.734363e-02	3.457599e-01	5.230980e-01	5.106130e-01	5.142307e-01
1	2L_9530084_SNP	9530084	6	T	C	0.173	-7.301190e-03	3.822167e-02	1.000000e-05	1.931876e-01	8.487416e-01	8.612486e-01	8.625687e-01
1	2L_9530177_SNP	9530177	4	A	C	0.159	3.250011e-02	3.940954e-02	1.321734e-01	3.960544e-01	4.107389e-01	3.999042e-01	4.048586e-01
1	2L_9530178_SNP	9530178	4	A	G	0.159	3.250011e-02	3.940954e-02	1.321734e-01	3.960544e-01	4.107389e-01	3.999042e-01	4.048586e-01
1	2L_9530209_INS	9530209	2	TT	T	0.006	3.428916e-01	1.825906e-01	1.000000e-05	2.281656e-01	6.214519e-02	6.020253e-02	6.331820e-02
1	2L_9530213_SNP	9530213	1	T	A	0.006	3.429957e-01	1.825861e-01	1.000000e-05	2.275408e-01	6.206021e-02	6.012346e-02	6.323845e-02
1	2L_9530232_DEL	9530232	1	C	CT	0.006	3.429957e-01	1.825861e-01	1.000000e-05	2.275408e-01	6.206021e-02	6.012346e-02	6.323845e-02
1	2L_9530243_SNP	9530243	0	A	G	0.012	2.180943e-01	1.297636e-01	1.000000e-05	1.000000e-05	9.470094e-02	9.354215e-02	9.968740e-02
1	2L_9530252_SNP	9530252	4	G	C	0.110	2.923075e-02	4.589978e-02	1.000000e-05	2.505002e-01	5.251073e-01	5.197825e-01	5.210167e-01
1	2L_9530262_SNP	9530262	0	A	G	0.018	5.912511e-02	1.070742e-01	1.000000e-05	1.656765e-01	5.815620e-01	5.852916e-01	5.871599e-01
1	2L_9530391_SNP	9530391	15	A	G	0.137	-3.539937e-02	4.313214e-02	1.000000e-05	1.539091e-02	4.129834e-01	4.172657e-01	4.252685e-01
1	2L_9530417_SNP	9530417	8	A	G	0.062	1.845095e-02	6.006511e-02	1.000000e-05	2.101161e-01	7.590895e-01	7.614836e-01	7.620657e-01
1	2L_9530421_SNP	9530421	0	A	C	0.006	-1.690887e-03	1.845132e-01	1.000000e-05	2.515327e-01	9.926993e-01	9.591515e-01	9.606440e-01
1	2L_9530454_SNP	9530454	0	G	A	0.018	-1.259592e-01	1.068898e-01	7.190585e-02	3.394383e-01	2.403229e-01	2.337689e-01	2.371903e-01
1	2L_9530547_SNP	9530547	14	T	C	0.260	4.781586e-02	3.364956e-02	1.048860e-01	4.062688e-01	1.571939e-01	1.513286e-01	1.555572e-01
1	2L_9530553_DEL	9530553	0	T	TCGCAT	0.006	-7.569626e-02	1.844197e-01	1.000000e-05	2.320320e-01	6.820004e-01	6.791519e-01	6.797661e-01
1	2L_9530554_SNP	9530554	2	T	C	0.006	3.842178e-02	1.844958e-01	1.000000e-05	2.408809e-01	8.352869e-01	8.298627e-01	8.302369e-01
1	2L_9530560_SNP	9530560	0	C	A	0.006	-7.569626e-02	1.844197e-01	1.000000e-05	2.320320e-01	6.820004e-01	6.791519e-01	6.797661e-01
1	2L_9530562_DEL	9530562	0	A	ATCGCTT	0.006	-7.569626e-02	1.844197e-01	1.000000e-05	2.320320e-01	6.820004e-01	6.791519e-01	6.797661e-01
1	2L_9530612_SNP	9530612	10	C	T	0.177	7.686162e-02	3.786027e-02	1.000000e-05	7.634660e-02	4.393873e-02	4.287330e-02	4.600980e-02
1	2L_9530613_SNP	9530613	4	G	A	0.012	-9.430386e-02	1.307092e-01	3.667658e-02	3.322282e-01	4.716303e-01	4.599764e-01	4.630019e-01
1	2L_9530624_SNP	9530624	0	A	G	0.042	1.011771e-01	7.082673e-02	1.399339e-01	4.047412e-01	1.550223e-01	1.495578e-01	1.538268e-01
1	2L_9530637_SNP	9530637	0	T	C	0.006	4.513488e-02	1.844896e-01	3.749476e-03	2.807137e-01	8.070317e-01	7.902804e-01	7.920773e-01
1	2L_9530642_SNP	9530642	0	T	C	0.006	1.663925e-01	1.840607e-01	1.000000e-05	1.690571e-01	3.673008e-01	3.668215e-01	3.690933e-01
1	2L_9530653_SNP	9530653	13	T	A	0.039	-6.276748e-02	7.655907e-02	9.441356e-02	3.852446e-01	4.134734e-01	4.015705e-01	4.061779e-01
1	2L_9530670_SNP	9530670	4	A	G	0.207	8.047813e-02	3.488092e-02	1.000000e-05	2.074462e-01	2.227728e-02	2.132224e-02	2.362956e-02
1	2L_9530689_SNP	9530689	5	T	C	0.086	1.513375e-02	5.141083e-02	1.000000e-05	2.299867e-01	7.688438e-01	7.670706e-01	7.674709e-01
1	2L_9530695_SNP	9530695	8	G	A	0.037	2.669921e-02	7.652373e-02	1.000000e-05	2.124862e-01	7.276058e-01	7.282380e-01	7.288396e-01
1	2L_9530727_SNP	9530727	10	G	A	0.095	6.046139e-02	4.972179e-02	3.571874e-02	3.440425e-01	2.257137e-01	2.190424e-01	2.225168e-01
1	2L_9530756_SNP	9530756	21	G	A	0.041	4.412843e-02	7.660746e-02	1.000000e-05	1.720563e-01	5.653730e-01	5.677627e-01	5.694931e-01
1	2L_9530773_SNP	9530773	8	G	T	0.050	3.568506e-02	6.677017e-02	4.708814e-02	2.804409e-01	5.937479e-01	5.850896e-01	5.866342e-01
1	2L_9530774_SNP	9530774	11	A	G	0.038	4.372769e-02	7.650505e-02	1.000000e-05	1.640078e-01	5.683891e-01	5.716131e-01	5.735718e-01
1	2L_9530796_SNP	9530796	4	C	G	0.018	8.824612e-02	1.069772e-01	1.000000e-05	1.000000e-05	4.106089e-01	4.148551e-01	4.291013e-01
1	2L_9530834_SNP	9530834	6	C	G	0.043	1.302475e-01	7.036183e-02	1.000000e-05	1.000000e-05	6.593050e-02	6.479581e-02	7.162088e-02
1	2L_9530835_SNP	9530835	3	A	C	0.006	-2.311528e-02	1.845146e-01	1.000000e-05	2.383540e-01	9.004565e-01	8.941934e-01	8.944584e-01
1	2L_9530860_SNP	9530860	8	T	G	0.019	2.599230e-01	1.053063e-01	1.000000e-05	1.000000e-05	1.459074e-02	1.404216e-02	1.650020e-02
1	2L_9530892_SNP	9530892	1	T	G	0.006	3.433500e-01	1.825820e-01	1.000000e-05	2.290085e-01	6.178816e-02	5.984631e-02	6.295878e-02
1	2L_9530993_SNP	9530993	3	A	T	0.006	3.070527e-01	1.829779e-01	1.000000e-05	2.924401e-01	9.521181e-02	9.193419e-02	9.528107e-02
1	2L_9531024_SNP	9531024	7	T	C	0.037	-1.697669e-01	7.539987e-02	1.000000e-05	1.000000e-05	2.566201e-02	2.489209e-02	2.792418e-02
1	2L_9531025_SNP	9531025	1	A	C	0.006	-9.498126e-02	1.843693e-01	1.000000e-05	1.695600e-01	6.071206e-01	6.111581e-01	6.129121e-01
1	2L_9531026_SNP	9531026	10	A	G	0.044	-1.272767e-01	7.043565e-02	1.000000e-05	1.814888e-02	7.257425e-02	7.141387e-02	7.542481e-02
1	2L_9531028_SNP	9531028	7	T	C	0.019	8.944897e-02	1.069899e-01	1.000000e-05	1.000000e-05	4.043280e-01	4.083837e-01	4.226010e-01
1	2L_9531032_SNP	9531032	6	A	G	0.019	8.900782e-02	1.069858e-01	1.000000e-05	1.000000e-05	4.066270e-01	4.107520e-01	4.249571e-01
1	2L_9531223_SNP	9531223	0	T	C	0.012	-1.770189e-01	1.301398e-01	1.000000e-05	5.442856e-02	1.756041e-01	1.748220e-01	1.793225e-01
1	2L_9531235_SNP	9531235	0	A	G	0.006	3.430678e-01	1.825819e-01	1.000000e-05	2.270126e-01	6.200008e-02	6.006803e-02	6.318255e-02
1	2L_9531249_SNP	9531249	2	G	T	0.078	8.248796e-02	5.284906e-02	6.466801e-02	3.548746e-01	1.204703e-01	1.163398e-01	1.199652e-01
1	2L_9531260_SNP	9531260	2	G	C	0.018	7.772103e-03	1.071988e-01	5.412769e-03	2.516047e-01	9.422899e-01	9.238078e-01	9.247229e-01
1	2L_9531262_SNP	9531262	2	A	C	0.006	1.036859e-01	1.843443e-01	1.000000e-05	3.001350e-01	5.745631e-01	5.626888e-01	5.647683e-01
1	2L_9531314_SNP	9531314	8	A	T	0.019	-2.332426e-01	1.056819e-01	1.000000e-05	1.944737e-01	2.868436e-02	2.759724e-02	3.013793e-02
1	2L_9531315_SNP	9531315	1	C	T	0.006	-9.493932e-02	1.843694e-01	1.000000e-05	6.404017e-02	6.072794e-01	6.189082e-01	6.268365e-01
1	2L_9531336_SNP	9531336	16	A	T	0.224	1.290119e-02	3.579338e-02	1.000000e-05	2.380754e-01	7.189800e-01	7.151873e-01	7.157383e-01
1	2L_9531345_INS	9531345	8	GGGC	T	0.019	-2.418071e-01	1.055659e-01	1.000000e-05	1.460591e-01	2.324572e-02	2.239145e-02	2.477735e-02
1	2L_9531355_SNP	9531355	2	G	C	0.006	9.800508e-02	1.843631e-01	1.000000e-05	2.971050e-01	5.957225e-01	5.837485e-01	5.857376e-01
1	2L_9531356_SNP	9531356	2	G	T	0.006	9.800508e-02	1.843631e-01	1.000000e-05	2.971050e-01	5.957225e-01	5.837485e-01	5.857376e-01
1	2L_9531358_SNP	9531358	2	A	C	0.036	1.212235e-01	7.591711e-02	1.000000e-05	1.000000e-05	1.122150e-01	1.111061e-01	1.193157e-01
1	2L_9531368_SNP	9531368	3	T	A	0.018	-1.507965e-02	1.071839e-01	1.000000e-05	1.798173e-01	8.882858e-01	9.191013e-01	9.226141e-01
1	2L_9531369_SNP	9531369	3	T	A	0.018	-1.507965e-02	1.071839e-01	1.000000e-05	1.798173e-01	8.882858e-01	9.191013e-01	9.226141e-01
1	2L_9531371_SNP	9531371	7	T	G	0.025	-2.167291e-01	9.161454e-02	1.000000e-05	2.357006e-01	1.915199e-02	1.824712e-02	2.041398e-02
1	2L_9531385_SNP	9531385	7	T	C	0.099	-1.324310e-02	4.845098e-02	1.000000e-05	2.141703e-01	7.849395e-01	7.872608e-01	7.877364e-01
1	2L_9531393_SNP	9531393	6	A	C	0.025	2.710757e-02	9.311495e-02	1.000000e-05	2.069402e-01	7.713234e-01	7.745173e-01	7.751521e-01
1	2L_9531418_SNP	9531418	1	A	G	0.072	-2.096226e-02	5.509901e-02	1.000000e-05	2.418574e-01	7.040999e-01	6.994733e-01	7.000923e-01
1	2L_9531442_SNP	9531442	1	G	C	0.012	2.819190e-01	1.341926e-01	1.003447e+00	1.000000e+05	3.716439e-02	4.064655e-03	4.933628e-02
1	2L_9531445_SNP	9531445	7	T	G	0.031	6.509586e-02	8.342610e-02	1.000000e-05	2.674480e-02	4.363362e-01	4.412750e-01	4.493500e-01
1	2L_9531449_SNP	9531449	0	A	G	0.024	4.051875e-02	9.304349e-02	1.000000e-05	1.586594e-01	6.637785e-01	6.711741e-01	6.734344e-01
1	2L_9531466_SNP	9531466	3	T	A	0.012	-1.416231e-02	1.308727e-01	1.000000e-05	2.145397e-01	9.139563e-01	9.243547e-01	9.247977e-01
1	2L_9531481_DEL	9531481	20	G	CAACTC	0.514	2.689883e-02	3.018232e-02	1.000000e-05	2.357604e-01	3.741056e-01	3.700176e-01	3.718915e-01
1	2L_9531504_INS	9531504	2	TTATTCA	T	0.223	2.218607e-02	3.427417e-02	1.386954e-02	2.725307e-01	5.183245e-01	5.110234e-01	5.125548e-01
1	2L_9531505_SNP	9531505	15	G	C	0.275	3.681316e-02	3.320388e-02	1.000000e-05	1.942229e-01	2.691632e-01	2.669053e-01	2.694706e-01
1	2L_9531508_DEL	9531508	6	T	TTTTTACT	0.204	1.791650e-02	3.586003e-02	1.000000e-05	2.116328e-01	6.180021e-01	6.172918e-01	6.181659e-01
1	2L_9531535_SNP	9531535	4	T	A	0.122	2.270565e-02	4.386385e-02	1.000000e-05	2.585927e-01	6.053991e-01	5.987344e-01	5.998069e-01
1	2L_9531541_SNP	9531541	0	A	G	0.018	1.500219e-01	1.065381e-01	1.000000e-05	1.915609e-01	1.609558e-01	1.584477e-01	1.616075e-01
1	2L_9531543_SNP	9531543	13	A	C	0.174	2.865085e-02	3.896906e-02	8.797461e-02	3.558823e-01	4.632427e-01	4.516742e-01	4.554980e-01
1	2L_9531560_DEL	9531560	2	G	GATGAA	0.006	-4.415454e-02	1.844881e-01	1.000000e-05	1.481746e-01	8.111407e-01	8.329433e-01	8.376724e-01
1	2L_9531625_SNP	9531625	1	G	A	0.006	-2.709540e-03	1.845165e-01	1.000000e-05	2.540086e-01	9.883015e-01	9.546203e-01	9.562725e-01
1	2L_9531647_SNP	9531647	5	C	T	0.123	2.408427e-02	4.398438e-02	7.700095e-02	3.219964e-01	5.847267e-01	5.730610e-01	5.759390e-01
1	2L_9531655_SNP	9531655	14	C	T	0.357	1.733547e-02	3.096113e-02	8.724597e-02	3.643927e-01	5.762949e-01	5.606549e-01	5.655009e-01
1	2L_9531696_INS	9531696	0	TGATTTGT	T	0.018	1.500219e-01	1.065381e-01	1.000000e-05	1.915609e-01	1.609558e-01	1.584477e-01	1.616075e-01
1	2L_9531698_DEL	9531698	1	T	TGCGACA	0.012	1.450330e-01	1.303827e-01	1.000000e-05	8.685507e-02	2.675898e-01	2.676703e-01	2.717409e-01
1	2L_9531731_SNP	9531731	11	T	G	0.038	-1.103321e-01	7.609999e-02	1.000000e-05	1.409151e-01	1.489924e-01	1.472207e-01	1.506801e-01
1	2L_9531783_SNP	9531783	5	T	C	0.086	3.684656e-03	5.142345e-02	1.000000e-05	2.384845e-01	9.429641e-01	9.337902e-01	9.340576e-01
1	2L_9531813_SNP	9531813	19	C	T	0.362	1.958080e-02	3.131518e-02	1.000000e-05	1.729362e-01	5.326450e-01	5.345712e-01	5.362923e-01
1	2L_9531831_SNP	9531831	8	T	C	0.056	-3.907850e-02	6.304920e-02	1.000000e-05	2.869431e-01	5.362330e-01	5.267847e-01	5.285528e-01
1	2L_9531858_SNP	9531858	6	G	A	0.062	9.785377e-03	6.005266e-02	1.000000e-05	2.258422e-01	8.707587e-01	8.712154e-01	8.714261e-01
1	2L_9531861_SNP	9531861	17	C	G	0.298	-3.021306e-02	3.264699e-02	1.000000e-05	1.661001e-01	3.560768e-01	3.552948e-01	3.576862e-01
1	2L_9531880_SNP	9531880	14	T	G	0.383	-8.908709e-03	3.048542e-02	1.000000e-05	1.959456e-01	7.704768e-01	7.766401e-01	7.775815e-01
1	2L_9531954_SNP	9531954	12	T	A	0.301	1.148531e-02	3.208957e-02	1.000000e-05	2.249698e-01	7.208624e-01	7.195871e-01	7.201008e-01
1	2L_9531959_SNP	9531959	3	T	G	0.006	-1.676776e-01	1.840638e-01	1.000000e-05	1.559427e-01	3.636293e-01	3.634366e-01	3.659413e-01
1	2L_9531960_SNP	9531960	3	A	G	0.170	5.534402e-03	3.815104e-02	1.000000e-05	2.501440e-01	8.848351e-01	8.734665e-01	8.740869e-01
1	2L_9531964_SNP	9531964	1	C	A	0.174	-6.158495e-03	3.757645e-02	1.000000e-05	2.219995e-01	8.700152e-01	8.725305e-01	8.727746e-01
1	2L_9531966_SNP	9531966	1	C	T	0.072	3.392515e-03	5.512240e-02	1.000000e-05	2.296498e-01	9.509991e-01	9.497418e-01	9.498193e-01
1	2L_9531970_SNP	9531970	3	A	T	0.006	-1.676776e-01	1.840638e-01	1.000000e-05	1.559427e-01	3.636293e-01	3.634366e-01	3.659413e-01
1	2L_9531973_SNP	9531973	14	C	G	0.286	-1.589130e-02	3.279155e-02	1.000000e-05	1.617559e-01	6.285879e-01	6.343567e-01	6.363754e-01
1	2L_9531986_SNP	9531986	1	C	G	0.024	2.408702e-01	9.209856e-02	2.553695e-01	1.000000e+05	9.734694e-03	2.775536e-03	1.082282e-02
1	2L_9531987_SNP	9531987	3	A	C	0.006	-1.676776e-01	1.840638e-01	1.000000e-05	1.559427e-01	3.636293e-01	3.634366e-01	3.659413e-01
1	2L_9531992_SNP	9531992	1	C	T	0.102	1.377036e-02	4.706602e-02	1.000000e-05	2.081677e-01	7.702121e-01	7.735638e-01	7.741682e-01
1	2L_9532005_INS	9532005	4	TT	T	0.006	-1.661480e-01	1.840756e-01	1.000000e-05	1.572545e-01	3.680421e-01	3.678620e-01	3.703301e-01
1	2L_9532018_SNP	9532018	12	C	T	0.282	1.950673e-02	3.269588e-02	1.000000e-05	1.830428e-01	5.515797e-01	5.529523e-01	5.544273e-01
1	2L_9532028_INS	9532028	10	CC	T	0.044	-1.082312e-01	7.062720e-02	1.000000e-05	1.022506e-01	1.273201e-01	1.258851e-01	1.296580e-01
1	2L_9532035_SNP	9532035	26	G	A	0.204	1.329675e-02	3.828066e-02	1.000000e-05	2.280547e-01	7.287691e-01	7.267278e-01	7.272186e-01
1	2L_9532049_SNP	9532049	13	A	T	0.510	1.738763e-02	2.954116e-02	5.247458e-02	3.494985e-01	5.569364e-01	5.418118e-01	5.457385e-01
1	2L_9532056_SNP	9532056	20	G	A	0.493	1.420749e-02	3.025582e-02	7.570160e-02	3.768265e-01	6.392722e-01	6.189237e-01	6.251475e-01
1	2L_9532067_INS	9532067	1	AT	A	0.018	1.499214e-01	1.065448e-01	1.000000e-05	1.925219e-01	1.612611e-01	1.587351e-01	1.618908e-01
1	2L_9532071_SNP	9532071	0	A	T	0.018	1.500219e-01	1.065381e-01	1.000000e-05	1.915609e-01	1.609558e-01	1.584477e-01	1.616075e-01
1	2L_9532081_DEL	9532081	2	A	ACAAATGTGGAACATGGTAGCAATAAGCGGCAG	0.006	5.327294e-01	1.821007e-01	1.363177e+00	1.000000e+05	3.921001e-03	2.202689e-03	7.159029e-03
1	2L_9532098_SNP	9532098	15	A	T	0.366	-1.904712e-02	3.083888e-02	1.000000e-05	1.154021e-01	5.376636e-01	5.434455e-01	5.473151e-01
1	2L_9532104_SNP	9532104	11	G	T	0.051	3.458920e-02	6.671009e-02	1.000000e-05	2.227259e-01	6.047998e-01	6.028997e-01	6.037482e-01
1	2L_9532108_SNP	9532108	4	T	C	0.098	3.773031e-03	4.841215e-02	1.000000e-05	2.347805e-01	9.379731e-01	9.324250e-01	9.325895e-01
1	2L_9532112_SNP	9532112	24	T	A	0.347	-9.609558e-03	3.219193e-02	1.000000e-05	2.275352e-01	7.656886e-01	7.640761e-01	7.644831e-01
1	2L_9532114_DEL	9532114	0	C	CATTTGTGGGTCAACGGGGGT	0.006	2.739640e-01	1.832714e-01	8.022112e-03	3.254921e-01	1.368511e-01	1.320451e-01	1.355522e-01
1	2L_9532114_SNP	9532114	3	T	C	0.018	1.308870e-01	1.067077e-01	1.000000e-05	3.181515e-02	2.217123e-01	2.216222e-01	2.267814e-01
1	2L_9532134_SNP	9532134	14	A	T	0.078	7.014870e-02	5.503538e-02	1.000000e-05	2.021088e-01	2.042282e-01	2.017697e-01	2.046773e-01
1	2L_9532153_SNP	9532153	15	G	A	0.294	-6.517176e-02	3.224633e-02	1.000000e-05	1.709756e-01	4.488044e-02	4.354981e-02	4.648976e-02
1	2L_9532172_SNP	9532172	7	T	C	0.043	-3.807972e-03	7.109369e-02	1.000000e-05	2.272799e-01	9.573480e-01	9.592603e-01	9.593296e-01
1	2L_9532173_SNP	9532173	16	G	T	0.322	-3.637457e-02	3.180033e-02	1.000000e-05	2.694535e-01	2.543357e-01	2.492817e-01	2.519806e-01
1	2L_9532184_SNP	9532184	17	T	C	0.291	-5.144817e-02	3.270302e-02	1.000000e-05	1.460091e-02	1.175781e-01	1.164863e-01	1.210190e-01
1	2L_9532222_DEL	9532222	13	T	TACAAATGGAAGCCT	0.148	-4.416691e-02	4.142517e-02	1.000000e-05	1.241789e-01	2.878881e-01	2.875946e-01	2.908558e-01
1	2L_9532264_SNP	9532264	2	A	C	0.108	-7.766751e-03	4.591777e-02	1.000000e-05	1.936211e-01	8.658887e-01	8.812196e-01	8.826461e-01
1	2L_9532265_SNP	9532265	5	T	C	0.055	-4.717438e-02	6.298071e-02	1.764171e-03	3.241035e-01	4.548998e-01	4.436423e-01	4.463964e-01
1	2L_9532297_SNP	9532297	2	T	C	0.012	-1.202332e-02	1.308692e-01	1.000000e-05	2.173703e-01	9.269098e-01	9.371199e-01	9.374698e-01
1	2L_9532334_SNP	9532334	16	G	A	0.349	1.247075e-03	3.131089e-02	1.000000e-05	2.304232e-01	9.682775e-01	9.654225e-01	9.654829e-01
1	2L_9532337_SNP	9532337	8	C	T	0.131	3.272104e-02	4.299500e-02	1.000000e-05	2.441928e-01	4.477111e-01	4.431738e-01	4.446950e-01
1	2L_9532341_SNP	9532341	5	A	G	0.037	1.022600e-01	7.611165e-02	1.000000e-05	1.098584e-01	1.809269e-01	1.796763e-01	1.833907e-01
1	2L_9532345_SNP	9532345	2	T	G	0.024	2.421136e-01	9.210219e-02	2.605268e-01	1.000000e+05	9.374392e-03	2.649948e-03	1.045359e-02
1	2L_9532348_SNP	9532348	1	A	G	0.024	1.919416e-01	9.190381e-02	1.000000e-05	2.375798e-01	3.827830e-02	3.678544e-02	3.956172e-02
1	2L_9532355_SNP	9532355	1	T	A	0.024	1.919416e-01	9.190381e-02	1.000000e-05	2.375798e-01	3.827830e-02	3.678544e-02	3.956172e-02
1	2L_9532364_SNP	9532364	0	A	G	0.060	5.932091e-02	5.981008e-02	1.000000e-05	2.126841e-01	3.227282e-01	3.197074e-01	3.218913e-01
1	2L_9532373_SNP	9532373	0	G	A	0.018	3.433508e-02	1.071393e-01	1.000000e-05	2.130723e-01	7.490142e-01	7.504976e-01	7.510484e-01
1	2L_9532374_SNP	9532374	8	C	T	0.181	-2.520951e-02	3.770271e-02	1.000000e-05	2.060506e-01	5.046544e-01	5.032299e-01	5.045408e-01
1	2L_9532454_SNP	9532454	10	C	T	0.297	3.912083e-02	3.188033e-02	2.269456e-02	3.207920e-01	2.215169e-01	2.156463e-01	2.188744e-01
1	2L_9532491_SNP	9532491	2	A	C	0.030	4.467101e-02	8.346665e-02	1.000000e-05	2.043400e-01	5.932306e-01	5.933248e-01	5.943451e-01
1	2L_9532496_SNP	9532496	17	C	T	0.119	3.447064e-02	4.612414e-02	1.000000e-05	2.519222e-01	4.559128e-01	4.507780e-01	4.523076e-01
1	2L_9532500_SNP	9532500	2	T	C	0.006	-3.272169e-01	1.827992e-01	6.147613e-02	3.587539e-01	7.527102e-02	7.200379e-02	7.548541e-02
1	2L_9532505_SNP	9532505	22	C	G	0.075	-1.129863e-02	5.767589e-02	1.000000e-05	2.005819e-01	8.449290e-01	8.543590e-01	8.552468e-01
1	2L_9532508_SNP	9532508	12	C	G	0.058	4.936099e-02	6.311023e-02	7.436572e-02	3.690186e-01	4.352470e-01	4.230615e-01	4.271979e-01
1	2L_9532511_SNP	9532511	1	G	C	0.024	1.900095e-01	9.192799e-02	1.000000e-05	2.410187e-01	4.029254e-02	3.873112e-02	4.154922e-02
1	2L_9532521_SNP	9532521	1	T	C	0.036	8.051958e-02	7.626173e-02	1.326850e-02	2.506588e-01	2.925791e-01	2.879828e-01	2.903723e-01
1	2L_9532524_DEL	9532524	8	G	GA	0.113	3.607982e-02	4.595721e-02	2.217251e-02	3.156084e-01	4.335291e-01	4.245997e-01	4.271210e-01
1	2L_9532527_SNP	9532527	10	A	G	0.108	4.270774e-02	4.711522e-02	1.039952e-03	2.902092e-01	3.660099e-01	3.595022e-01	3.617994e-01
1	2L_9532571_SNP	9532571	29	T	A	0.043	4.303521e-02	7.670539e-02	1.000000e-05	1.872379e-01	5.755231e-01	5.768516e-01	5.781970e-01
1	2L_9532586_SNP	9532586	5	A	C	0.074	-3.399326e-02	5.511234e-02	1.000000e-05	1.971900e-01	5.382121e-01	5.380691e-01	5.393500e-01
1	2L_9532621_SNP	9532621	20	T	G	0.135	-3.795592e-03	4.423160e-02	1.000000e-05	2.212321e-01	9.317195e-01	9.389089e-01	9.391175e-01
1	2L_9532626_SNP	9532626	3	C	A	0.024	3.851864e-02	9.308537e-02	4.748262e-02	3.583712e-01	6.795554e-01	6.567707e-01	6.623848e-01
1	2L_9532666_SNP	9532666	0	C	T	0.006	4.681924e-02	1.844775e-01	1.000000e-05	2.271463e-01	7.999690e-01	7.990245e-01	7.993603e-01
1	2L_9532679_SNP	9532679	1	A	G	0.024	-7.047398e-02	9.294265e-02	1.000000e-05	8.627017e-02	4.493751e-01	4.536213e-01	4.581473e-01
1	2L_9532692_SNP	9532692	14	A	T	0.240	3.935755e-02	3.457645e-02	5.190722e-02	3.701140e-01	2.566453e-01	2.486713e-01	2.524676e-01
1	2L_9532694_INS	9532694	32	GG	G	0.412	3.166107e-02	3.195815e-02	1.000000e-05	2.462920e-01	3.232720e-01	3.188934e-01	3.210845e-01
1	2L_9532696_INS	9532696	7	AA	A	0.012	7.178080e-03	1.308961e-01	1.000000e-05	2.232280e-01	9.563335e-01	9.657673e-01	9.659322e-01
1	2L_9532720_SNP	9532720	1	A	C	0.018	2.456556e-02	1.071614e-01	1.000000e-05	2.630870e-01	8.189653e-01	8.066288e-01	8.076434e-01
1	2L_9532768_SNP	9532768	5	A	T	0.018	1.778271e-01	1.063102e-01	1.000000e-05	1.000000e-05	9.626618e-02	9.511006e-02	1.000210e-01
1	2L_9532775_SNP	9532775	0	A	C	0.030	1.062697e-01	8.311493e-02	1.000000e-05	2.018750e-01	2.028270e-01	2.000661e-01	2.029886e-01
1	2L_9532783_SNP	9532783	1	T	G	0.048	-2.208654e-02	6.663498e-02	1.000000e-05	2.115488e-01	7.407184e-01	7.424098e-01	7.429966e-01
1	2L_9532785_SNP	9532785	0	C	A	0.048	-2.323727e-02	6.662264e-02	1.000000e-05	2.111502e-01	7.276894e-01	7.291628e-01	7.297787e-01
1	2L_9532787_SNP	9532787	1	T	A	0.024	1.115308e-01	9.270013e-02	1.000000e-05	2.210833e-01	2.306369e-01	2.273200e-01	2.300464e-01
1	2L_9532802_SNP	9532802	10	T	A	0.114	1.934861e-04	4.606377e-02	1.000000e-05	2.324812e-01	9.966536e-01	9.834960e-01	9.836145e-01
1	2L_9532803_SNP	9532803	3	C	A	0.091	8.199659e-02	4.950844e-02	7.963578e-02	3.171442e-01	9.956744e-02	9.611491e-02	9.956639e-02
1	2L_9532811_SNP	9532811	0	G	A	0.006	-4.815210e-03	1.845129e-01	1.000000e-05	2.296040e-01	9.792114e-01	9.771225e-01	9.771596e-01
1	2L_9532827_SNP	9532827	0	A	T	0.006	-9.465306e-03	1.845118e-01	1.000000e-05	2.302720e-01	9.591488e-01	9.568826e-01	9.569532e-01
1	2L_9532854_SNP	9532854	16	C	A	0.461	4.519943e-02	2.995103e-02	4.470395e-01	7.915475e-01	1.331714e-01	1.287710e-01	1.407051e-01
1	2L_9532855_SNP	9532855	6	C	A	0.160	3.533843e-02	3.930546e-02	4.422193e-02	3.251524e-01	3.699167e-01	3.612330e-01	3.641281e-01
1	2L_9532857_SNP	9532857	6	A	G	0.160	3.533843e-02	3.930546e-02	4.422193e-02	3.251524e-01	3.699167e-01	3.612330e-01	3.641281e-01
1	2L_9532884_SNP	9532884	28	A	G	0.107	-7.314353e-03	5.026515e-02	1.000000e-05	2.102468e-01	8.844805e-01	8.935201e-01	8.940771e-01
1	2L_9532895_SNP	9532895	28	T	C	0.179	2.438411e-02	4.058007e-02	4.411023e-02	3.169549e-01	5.487337e-01	5.369531e-01	5.395753e-01
1	2L_9532899_SNP	9532899	28	A	T	0.179	2.438411e-02	4.058007e-02	4.411023e-02	3.169549e-01	5.487337e-01	5.369531e-01	5.395753e-01
1	2L_9532913_SNP	9532913	31	C	T	0.007	-7.588044e-03	1.846375e-01	1.000000e-05	2.660047e-01	9.672680e-01	9.328494e-01	9.352743e-01
1	2L_9532931_SNP	9532931	4	A	C	0.085	6.252446e-03	5.140723e-02	1.000000e-05	2.445818e-01	9.033425e-01	8.937530e-01	8.941924e-01
1	2L_9532933_SNP	9532933	3	A	G	0.061	6.353363e-02	5.992434e-02	5.488806e-02	2.817165e-01	2.905798e-01	2.849382e-01	2.875384e-01
1	2L_9532943_SNP	9532943	22	T	G	0.082	-4.715478e-03	5.543132e-02	1.000000e-05	2.223407e-01	9.323092e-01	9.380662e-01	9.382441e-01
1	2L_9532947_SNP	9532947	22	G	A	0.082	-4.715478e-03	5.543132e-02	1.000000e-05	2.223407e-01	9.323092e-01	9.380662e-01	9.382441e-01
1	2L_9532952_SNP	9532952	26	A	G	0.070	-3.344121e-02	6.028218e-02	1.132036e-03	2.963958e-01	5.798161e-01	5.685730e-01	5.705309e-01
1	2L_9532956_SNP	9532956	3	C	T	0.152	5.674976e-02	3.976957e-02	1.829894e-01	4.884084e-01	1.554685e-01	1.490527e-01	1.545869e-01
1	2L_9532961_SNP	9532961	14	T	C	0.468	-3.740032e-02	2.979703e-02	4.086698e-01	7.476326e-01	2.111813e-01	2.046019e-01	2.198586e-01
1	2L_9532970_SNP	9532970	29	T	A	0.518	-5.614589e-02	3.110106e-02	4.459200e-01	7.946422e-01	7.284418e-02	6.987590e-02	7.768635e-02
1	2L_9532974_SNP	9532974	2	C	A	0.042	1.377349e-01	7.023680e-02	1.000000e-05	1.000000e+05	5.155129e-02	4.473075e-02	5.299633e-02
1	2L_9533037_SNP	9533037	23	T	G	0.152	-3.468254e-02	4.249932e-02	1.000000e-05	1.558799e-01	4.156279e-01	4.161926e-01	4.185568e-01
1	2L_9533061_SNP	9533061	1	T	A	0.006	1.673641e-01	1.840588e-01	1.000000e-05	1.691731e-01	3.645115e-01	3.639919e-01	3.662738e-01
1	2L_9533062_SNP	9533062	10	T	C	0.070	-7.066801e-02	5.724274e-02	1.000000e-05	1.616111e-01	2.187493e-01	2.170734e-01	2.201054e-01
1	2L_9533065_SNP	9533065	4	T	C	0.012	-4.410081e-03	1.308818e-01	1.000000e-05	2.273053e-01	9.731607e-01	9.771305e-01	9.771783e-01
1	2L_9533091_INS	9533091	4	GG	G	0.122	-2.162563e-02	4.386713e-02	1.000000e-05	1.914973e-01	6.226780e-01	6.246555e-01	6.258175e-01
1	2L_9533099_SNP	9533099	7	G	T	0.230	3.721812e-02	3.434008e-02	1.000000e-05	2.148039e-01	2.800207e-01	2.766301e-01	2.790668e-01
1	2L_9533106_SNP	9533106	4	T	G	0.024	4.166984e-02	9.306816e-02	1.000000e-05	1.142247e-01	6.549285e-01	6.662297e-01	6.712191e-01
1	2L_9533107_SNP	9533107	6	C	G	0.086	-6.703513e-04	5.143914e-02	1.000000e-05	2.284274e-01	9.896180e-01	9.947387e-01	9.947516e-01
1	2L_9533115_SNP	9533115	0	C	T	0.030	1.062697e-01	8.311493e-02	1.000000e-05	2.018750e-01	2.028270e-01	2.000661e-01	2.029886e-01
1	2L_9533123_SNP	9533123	1	A	G	0.018	2.760348e-01	1.077266e-01	7.303140e-01	1.000000e+05	1.128491e-02	1.744509e-03	1.404390e-02
1	2L_9533132_SNP	9533132	1	A	G	0.018	2.760348e-01	1.077266e-01	7.303140e-01	1.000000e+05	1.128491e-02	1.744509e-03	1.404390e-02
1	2L_9533141_SNP	9533141	0	A	T	0.006	-9.524775e-02	1.843651e-01	1.000000e-05	1.699428e-01	6.061051e-01	6.100736e-01	6.118154e-01
1	2L_9533149_SNP	9533149	3	A	T	0.030	2.476856e-02	8.352440e-02	1.000000e-05	2.264428e-01	7.671863e-01	7.659909e-01	7.663959e-01
1	2L_9533153_SNP	9533153	1	G	A	0.036	-7.205342e-02	7.628462e-02	1.000000e-05	2.029677e-01	3.462696e-01	3.438648e-01	3.459515e-01
1	2L_9533155_SNP	9533155	10	T	A	0.076	-6.113458e-02	5.504085e-02	1.000000e-05	1.087380e-01	2.682981e-01	2.681001e-01	2.716204e-01
1	2L_9533162_SNP	9533162	15	G	C	0.333	-1.345076e-03	3.154928e-02	1.000000e-05	2.240392e-01	9.660444e-01	9.835106e-01	9.837062e-01
1	2L_9533175_SNP	9533175	7	A	G	0.161	5.820626e-02	3.918253e-02	1.096976e-01	3.917412e-01	1.393040e-01	1.340118e-01	1.380970e-01
1	2L_9533178_SNP	9533178	5	A	G	0.098	-3.387586e-03	4.842839e-02	1.000000e-05	2.269391e-01	9.443173e-01	9.458743e-01	9.459649e-01
1	2L_9533183_SNP	9533183	3	A	G	0.006	-1.676776e-01	1.840638e-01	1.000000e-05	1.559427e-01	3.636293e-01	3.634366e-01	3.659413e-01
1	2L_9533188_SNP	9533188	0	G	A	0.006	1.584468e-01	1.841030e-01	1.000000e-05	5.186561e-02	3.906765e-01	3.939352e-01	3.997913e-01
1	2L_9533192_SNP	9533192	2	T	G	0.042	-1.841277e-02	7.103131e-02	1.000000e-05	2.686356e-01	7.957863e-01	7.828673e-01	7.840611e-01
1	2L_9533199_DEL	9533199	12	C	CAGTGGC	0.103	5.948126e-02	4.847443e-02	1.856482e-01	4.667876e-01	2.215358e-01	2.136374e-01	2.196035e-01
1	2L_9533201_SNP	9533201	28	C	G	0.043	-6.922947e-02	7.657742e-02	1.000000e-05	1.922577e-01	3.672814e-01	3.655295e-01	3.675750e-01
1	2L_9533310_SNP	9533310	9	A	G	0.138	1.412342e-02	4.223884e-02	1.000000e-05	2.262325e-01	7.385222e-01	7.372607e-01	7.377296e-01
1	2L_9533394_SNP	9533394	0	C	T	0.006	4.681924e-02	1.844775e-01	1.000000e-05	2.271463e-01	7.999690e-01	7.990245e-01	7.993603e-01
1	2L_9533395_SNP	9533395	0	A	T	0.006	4.681924e-02	1.844775e-01	1.000000e-05	2.271463e-01	7.999690e-01	7.990245e-01	7.993603e-01
1	2L_9533406_SNP	9533406	4	A	G	0.091	9.199881e-03	4.982758e-02	1.000000e-05	2.498032e-01	8.537413e-01	8.445854e-01	8.451626e-01
1	2L_9533433_SNP	9533433	2	T	A	0.096	1.219870e-03	4.838145e-02	1.000000e-05	2.317814e-01	9.799149e-01	9.733852e-01	9.734632e-01
1	2L_9533457_SNP	9533457	3	A	G	0.006	-1.676776e-01	1.840638e-01	1.000000e-05	1.559427e-01	3.636293e-01	3.634366e-01	3.659413e-01
1	2L_9533507_SNP	9533507	19	A	G	0.329	3.531368e-02	3.201741e-02	7.199640e-02	3.325329e-01	2.716442e-01	2.647703e-01	2.680229e-01
1	2L_9533560_SNP	9533560	0	T	C	0.006	-1.700988e-01	1.840404e-01	1.000000e-05	1.522376e-01	3.566992e-01	3.565458e-01	3.591355e-01
1	2L_9533633_SNP	9533633	3	A	T	0.006	-1.676776e-01	1.840638e-01	1.000000e-05	1.559427e-01	3.636293e-01	3.634366e-01	3.659413e-01
1	2L_9533673_SNP	9533673	4	C	T	0.061	3.633964e-02	5.996709e-02	1.000000e-05	2.147612e-01	5.453471e-01	5.435842e-01	5.446771e-01
1	2L_9533692_SNP	9533692	3	T	C	0.030	3.977003e-02	8.348945e-02	1.000000e-05	1.975849e-01	6.344529e-01	6.361032e-01	6.371202e-01
1	2L_9533698_SNP	9533698	3	T	C	0.018	-3.655139e-02	1.071526e-01	1.000000e-05	2.221152e-01	7.334483e-01	7.327452e-01	7.332410e-01
1	2L_9533703_SNP	9533703	2	T	A	0.006	1.929977e-01	1.834624e-01	3.675998e-01	1.000000e+05	2.943403e-01	2.635215e-01	3.044090e-01
1	2L_9533724_SNP	9533724	8	A	C	0.019	-2.840360e-01	1.049304e-01	1.000000e-05	2.149234e-01	7.501799e-03	7.069679e-03	8.465903e-03
1	2L_9533726_SNP	9533726	2	A	G	0.006	-9.591570e-02	1.843697e-01	1.000000e-05	6.235122e-02	6.035924e-01	6.150710e-01	6.230612e-01
1	2L_9533795_SNP	9533795	23	A	C	0.255	3.167472e-02	3.495676e-02	1.000000e-05	2.079553e-01	3.661903e-01	3.635693e-01	3.655236e-01
1	2L_9533809_SNP	9533809	7	C	G	0.025	-2.167291e-01	9.161454e-02	1.000000e-05	2.357006e-01	1.915199e-02	1.824712e-02	2.041398e-02
1	2L_9533819_SNP	9533819	2	G	T	0.048	1.812639e-02	6.665228e-02	1.000000e-05	2.035475e-01	7.859949e-01	7.910430e-01	7.917504e-01
1	2L_9533825_SNP	9533825	3	T	C	0.079	-9.946117e-03	5.315376e-02	1.000000e-05	2.114995e-01	8.517953e-01	8.574484e-01	8.579278e-01
1	2L_9533828_INS	9533828	3	AATTT	A	0.079	-3.476313e-03	5.315868e-02	1.000000e-05	2.251514e-01	9.479382e-01	9.519903e-01	9.520984e-01
1	2L_9533835_INS	9533835	4	TT	T	0.006	7.227787e-02	1.844415e-01	1.000000e-05	2.126385e-01	6.956537e-01	6.962498e-01	6.969115e-01
1	2L_9533859_SNP	9533859	8	G	A	0.188	3.898343e-02	3.722240e-02	1.325625e-01	4.283504e-01	2.964787e-01	2.867754e-01	2.920841e-01
1	2L_9533865_SNP	9533865	6	A	C	0.043	3.456171e-02	7.117666e-02	7.578934e-02	3.366492e-01	6.279077e-01	6.133452e-01	6.170756e-01
1	2L_9533867_SNP	9533867	2	C	A	0.042	6.602029e-02	7.086066e-02	1.000000e-05	1.671206e-01	3.528489e-01	3.520708e-01	3.544513e-01
1	2L_9533873_SNP	9533873	0	G	T	0.006	-1.327413e-01	1.842254e-01	1.000000e-05	2.701813e-01	4.722078e-01	4.652893e-01	4.669402e-01
1	2L_9533894_DEL	9533894	3	A	AA	0.024	1.424106e-01	9.248427e-02	2.311250e-01	6.333838e-01	1.255044e-01	1.190521e-01	1.259640e-01
1	2L_9533918_SNP	9533918	2	T	C	0.042	7.109025e-02	7.083110e-02	1.000000e-05	1.596702e-01	3.170039e-01	3.160749e-01	3.187033e-01
1	2L_9533952_SNP	9533952	19	A	G	0.060	-9.875635e-02	6.279539e-02	1.000000e-05	1.000000e-05	1.176996e-01	1.166150e-01	1.241177e-01
1	2L_9533957_SNP	9533957	19	G	A	0.396	5.218617e-02	3.074125e-02	3.880487e-01	7.480688e-01	9.145825e-02	8.753644e-02	9.535740e-02
1	2L_9533972_SNP	9533972	4	T	G	0.116	7.032348e-03	4.488077e-02	1.000000e-05	2.420710e-01	8.756799e-01	8.690228e-01	8.693848e-01
1	2L_9533984_SNP	9533984	4	C	G	0.018	7.994281e-03	1.071944e-01	1.000000e-05	2.209619e-01	9.406408e-01	9.498064e-01	9.500334e-01
1	2L_9534010_SNP	9534010	17	G	T	0.464	-5.415001e-02	2.986813e-02	2.385289e-01	5.528097e-01	7.164302e-02	6.818456e-02	7.281349e-02
1	2L_9534053_SNP	9534053	1	T	G	0.006	-1.054102e-01	1.843351e-01	1.000000e-05	1.808591e-01	5.682040e-01	5.700932e-01	5.715824e-01
1	2L_9534084_SNP	9534084	2	G	C	0.042	-7.056886e-02	7.091631e-02	9.411292e-02	3.873350e-01	3.211357e-01	3.113388e-01	3.156878e-01
1	2L_9534122_SNP	9534122	13	A	C	0.348	-3.520576e-02	3.101010e-02	2.083339e-01	5.117403e-01	2.578862e-01	2.486139e-01	2.561056e-01
1	2L_9534134_SNP	9534134	3	C	G	0.006	-1.676776e-01	1.840638e-01	1.000000e-05	1.559427e-01	3.636293e-01	3.634366e-01	3.659413e-01
1	2L_9534147_SNP	9534147	2	G	T	0.018	7.992431e-02	1.070046e-01	1.000000e-05	2.669294e-01	4.561659e-01	4.500925e-01	4.517553e-01
1	2L_9534154_SNP	9534154	0	T	C	0.006	-1.569661e-01	1.841106e-01	1.000000e-05	2.376556e-01	3.951294e-01	3.909341e-01	3.926977e-01
1	2L_9534216_SNP	9534216	3	A	C	0.006	4.461588e-02	1.844909e-01	1.000000e-05	2.631430e-01	8.092085e-01	7.973652e-01	7.983656e-01
1	2L_9534229_SNP	9534229	0	T	G	0.006	3.963589e-01	1.818211e-01	3.349510e-02	4.069422e-01	3.067025e-02	2.882200e-02	3.158036e-02
1	2L_9534240_SNP	9534240	11	A	G	0.051	-1.297709e-01	6.599999e-02	1.000000e-05	1.000000e-05	5.094011e-02	4.988437e-02	5.410707e-02
1	2L_9534252_SNP	9534252	0	A	G	0.006	-9.524775e-02	1.843651e-01	1.000000e-05	1.699428e-01	6.061051e-01	6.100736e-01	6.118154e-01
1	2L_9534258_SNP	9534258	0	G	A	0.006	3.430678e-01	1.825819e-01	1.000000e-05	2.270126e-01	6.200008e-02	6.006803e-02	6.318255e-02
1	2L_9534263_SNP	9534263	14	A	G	0.435	-5.433437e-02	2.968020e-02	1.130891e-01	3.681729e-01	6.894440e-02	6.603007e-02	6.949380e-02
1	2L_9534288_SNP	9534288	25	T	C	0.182	-4.578283e-03	3.988435e-02	1.000000e-05	2.173509e-01	9.087511e-01	9.158608e-01	9.161810e-01
1	2L_9534292_SNP	9534292	15	C	T	0.516	3.543901e-02	2.963363e-02	1.000000e-05	2.228722e-01	2.334390e-01	2.299608e-01	2.326697e-01
1	2L_9534298_SNP	9534298	21	G	A	0.537	3.506781e-02	3.030944e-02	1.000000e-05	2.144960e-01	2.489374e-01	2.458030e-01	2.484269e-01
1	2L_9534328_SNP	9534328	15	A	G	0.333	5.916143e-02	3.123412e-02	2.573174e-02	2.641243e-01	5.994722e-02	5.778898e-02	6.089924e-02
1	2L_9534389_SNP	9534389	28	G	T	0.357	6.745745e-02	3.202289e-02	1.000000e-05	1.000000e-05	3.666108e-02	3.573776e-02	3.972254e-02
1	2L_9534405_SNP	9534405	5	T	C	0.025	-1.042997e-01	9.296663e-02	1.956881e-01	5.275396e-01	2.635233e-01	2.531975e-01	2.611565e-01
1	2L_9534423_DEL	9534423	2	G	GACATTGAGTTGGG	0.018	-3.605925e-02	1.071477e-01	1.000000e-05	2.228410e-01	7.368904e-01	7.360813e-01	7.365656e-01
1	2L_9534436_SNP	9534436	8	C	G	0.006	5.316715e-01	1.821428e-01	1.354211e+00	1.000000e+05	3.999360e-03	2.253207e-03	7.255343e-03
1	2L_9534483_SNP	9534483	0	A	T	0.006	-9.255038e-02	1.843734e-01	1.000000e-05	2.422575e-01	6.163521e-01	6.119071e-01	6.127633e-01
1	2L_9534545_SNP	9534545	3	A	T	0.042	-3.175661e-03	7.105476e-02	1.000000e-05	2.235198e-01	9.644056e-01	9.787947e-01	9.789903e-01
1	2L_9534549_SNP	9534549	0	A	C	0.006	3.052131e-01	1.829863e-01	1.000000e-05	1.000000e-05	9.720976e-02	9.605543e-02	1.007477e-01
1	2L_9534552_SNP	9534552	0	G	A	0.006	3.052131e-01	1.829863e-01	1.000000e-05	1.000000e-05	9.720976e-02	9.605543e-02	1.007477e-01
1	2L_9534588_SNP	9534588	3	T	G	0.006	-6.866252e-02	1.844464e-01	1.000000e-05	2.015315e-01	7.101720e-01	7.130988e-01	7.139125e-01
1	2L_9534596_SNP	9534596	3	C	G	0.006	-6.866252e-02	1.844464e-01	1.000000e-05	2.015315e-01	7.101720e-01	7.130988e-01	7.139125e-01
1	2L_9534600_SNP	9534600	3	C	A	0.006	-6.866252e-02	1.844464e-01	1.000000e-05	2.015315e-01	7.101720e-01	7.130988e-01	7.139125e-01
1	2L_9534623_SNP	9534623	1	G	A	0.042	6.458039e-02	7.086401e-02	6.003571e-02	4.008378e-01	3.634439e-01	3.513472e-01	3.560457e-01
1	2L_9534642_INS	9534642	1	TT	T	0.006	3.439154e-01	1.825756e-01	1.000000e-05	2.277199e-01	6.135597e-02	5.943100e-02	6.253970e-02
1	2L_9534643_SNP	9534643	5	G	A	0.067	1.141330e-01	5.675181e-02	1.000000e-05	2.092108e-01	4.593430e-02	4.439830e-02	4.732301e-02
1	2L_9534647_DEL	9534647	3	T	TTAGTTAGT	0.036	4.170367e-02	7.646798e-02	1.284303e-02	2.485019e-01	5.862282e-01	5.810868e-01	5.820905e-01
1	2L_9534648_SNP	9534648	9	A	T	0.025	2.010828e-01	9.287187e-02	3.381861e-01	1.000000e+05	3.180295e-02	8.254528e-03	3.370829e-02
1	2L_9534652_SNP	9534652	18	T	C	0.447	-4.795048e-03	3.021117e-02	1.000000e-05	2.220138e-01	8.740842e-01	8.761580e-01	8.763976e-01
1	2L_9534660_SNP	9534660	12	C	A	0.186	-5.837451e-02	3.758899e-02	1.000000e-05	1.000000e-05	1.223352e-01	1.212740e-01	1.278010e-01
1	2L_9534662_SNP	9534662	10	G	T	0.184	-4.255622e-02	3.766190e-02	1.000000e-05	2.135698e-04	2.601256e-01	2.607409e-01	2.673835e-01
1	2L_9534668_SNP	9534668	11	A	G	0.185	-4.151594e-02	3.769609e-02	1.000000e-05	2.596919e-03	2.723462e-01	2.731876e-01	2.798980e-01
1	2L_9534670_SNP	9534670	13	A	G	0.342	1.589479e-02	3.113441e-02	1.570413e-02	2.806858e-01	6.103642e-01	6.008763e-01	6.023922e-01
1	2L_9534681_SNP	9534681	0	C	A	0.024	1.907863e-01	9.191142e-02	1.000000e-05	2.372572e-01	3.945766e-02	3.793565e-02	4.073658e-02
1	2L_9534684_SNP	9534684	12	C	T	0.071	-7.470350e-02	5.723960e-02	1.000000e-05	1.000000e-05	1.936644e-01	1.932570e-01	2.005048e-01
1	2L_9534705_SNP	9534705	0	T	C	0.012	-9.366553e-02	1.311963e-01	8.500765e-02	2.856839e-01	4.762704e-01	4.695081e-01	4.713936e-01
1	2L_9534723_SNP	9534723	1	C	A	0.036	4.227383e-02	7.641894e-02	1.000000e-05	1.934112e-01	5.808808e-01	5.818857e-01	5.830977e-01
1	2L_9534779_SNP	9534779	11	G	A	0.166	7.559851e-02	3.918899e-02	1.964122e-01	5.270960e-01	5.542730e-02	5.251695e-02	5.645272e-02
1	2L_9534899_SNP	9534899	5	T	C	0.086	-3.458774e-02	5.135413e-02	1.000000e-05	2.348869e-01	5.015569e-01	4.975889e-01	4.988333e-01
1	2L_9534966_SNP	9534966	0	A	C	0.006	3.430678e-01	1.825819e-01	1.000000e-05	2.270126e-01	6.200008e-02	6.006803e-02	6.318255e-02
1	2L_9534984_SNP	9534984	0	T	C	0.006	-9.524775e-02	1.843651e-01	1.000000e-05	1.699428e-01	6.061051e-01	6.100736e-01	6.118154e-01
1	2L_9534992_SNP	9534992	1	T	C	0.030	1.391997e-01	8.338012e-02	2.312087e-01	1.000000e+05	9.691111e-02	3.765838e-02	9.771516e-02
1	2L_9535007_SNP	9535007	2	A	G	0.024	2.001965e-01	9.282820e-02	3.371879e-01	1.000000e+05	3.247311e-02	8.474779e-03	3.438403e-02
1	2L_9535009_SNP	9535009	2	A	G	0.006	-2.712384e-01	1.833151e-01	1.000000e-05	1.000000e-05	1.408674e-01	1.399253e-01	1.452283e-01
1	2L_9535010_SNP	9535010	1	C	G	0.024	1.989280e-01	9.281969e-02	3.302628e-01	1.000000e+05	3.355634e-02	8.848252e-03	3.543980e-02
1	2L_9535016_SNP	9535016	5	A	G	0.080	1.173364e-02	5.317948e-02	1.000000e-05	2.062124e-01	8.256422e-01	8.318495e-01	8.324825e-01
1	2L_9535035_SNP	9535035	20	G	A	0.392	-2.942676e-03	3.097527e-02	1.000000e-05	2.345097e-01	9.244287e-01	9.197663e-01	9.199362e-01
1	2L_9535041_SNP	9535041	0	A	C	0.006	3.430678e-01	1.825819e-01	1.000000e-05	2.270126e-01	6.200008e-02	6.006803e-02	6.318255e-02
1	2L_9535049_SNP	9535049	5	G	T	0.049	6.104468e-02	6.652972e-02	1.000000e-05	1.715224e-01	3.601830e-01	3.593055e-01	3.615987e-01
1	2L_9535075_SNP	9535075	6	A	G	0.056	4.718212e-03	6.309784e-02	1.000000e-05	2.360602e-01	9.404829e-01	9.337139e-01	9.339078e-01
1	2L_9535077_SNP	9535077	7	A	G	0.056	4.198060e-03	6.310960e-02	1.000000e-05	2.356164e-01	9.470438e-01	9.400818e-01	9.402634e-01
1	2L_9535088_SNP	9535088	10	A	G	0.076	-2.436094e-02	5.521260e-02	1.000000e-05	2.334000e-01	6.596274e-01	6.564750e-01	6.571551e-01
1	2L_9535103_SNP	9535103	7	A	G	0.031	6.642396e-02	8.445185e-02	3.529504e-01	6.391884e-01	4.326781e-01	4.220549e-01	4.439788e-01
1	2L_9535175_SNP	9535175	8	T	C	0.163	4.941061e-02	3.928205e-02	8.034506e-02	3.928567e-01	2.102155e-01	2.031779e-01	2.072841e-01
1	2L_9535178_SNP	9535178	8	T	C	0.087	-1.674131e-02	5.145320e-02	1.000000e-05	2.609816e-01	7.453111e-01	7.360558e-01	7.369604e-01
1	2L_9535190_SNP	9535190	4	T	C	0.024	9.369545e-02	9.322123e-02	1.837053e-01	4.672387e-01	3.163178e-01	3.060942e-01	3.129796e-01
1	2L_9535196_SNP	9535196	4	A	T	0.116	3.909018e-02	4.478143e-02	1.000000e-05	2.079295e-01	3.839728e-01	3.821007e-01	3.839504e-01
1	2L_9535217_SNP	9535217	4	T	C	0.085	-4.342699e-03	5.140842e-02	1.000000e-05	2.349833e-01	9.327810e-01	9.270049e-01	9.271775e-01
1	2L_9535223_SNP	9535223	17	T	C	0.219	-6.410525e-04	3.622609e-02	1.000000e-05	2.281739e-01	9.859027e-01	9.911348e-01	9.911552e-01
1	2L_9535226_SNP	9535226	17	G	A	0.219	-6.410525e-04	3.622609e-02	1.000000e-05	2.281739e-01	9.859027e-01	9.911348e-01	9.911552e-01
1	2L_9535265_SNP	9535265	6	A	G	0.117	4.033135e-02	4.481124e-02	1.000000e-05	2.119589e-01	3.694094e-01	3.672495e-01	3.691628e-01
1	2L_9535316_SNP	9535316	18	G	A	0.413	2.843273e-02	3.043630e-02	2.214178e-02	2.972954e-01	3.515721e-01	3.447437e-01	3.472041e-01
1	2L_9535319_SNP	9535319	10	C	T	0.165	-8.830870e-03	3.946578e-02	1.000000e-05	2.744816e-01	8.232191e-01	8.067465e-01	8.082992e-01
1	2L_9535346_SNP	9535346	2	T	G	0.036	1.957682e-01	7.539477e-02	2.490769e-01	1.000000e+05	1.026065e-02	3.940438e-03	1.136515e-02
1	2L_9535418_SNP	9535418	1	C	T	0.072	-1.316450e-02	5.511355e-02	1.000000e-05	1.929537e-01	8.115077e-01	8.207623e-01	8.219058e-01
1	2L_9535577_SNP	9535577	1	A	C	0.006	-1.562066e-01	1.841179e-01	1.000000e-05	2.645874e-01	3.974338e-01	3.914570e-01	3.933643e-01
1	2L_9535584_SNP	9535584	3	C	T	0.079	9.116468e-02	5.268635e-02	1.000000e-05	2.350719e-01	8.543009e-02	8.304161e-02	8.628393e-02
1	2L_9535613_SNP	9535613	3	T	C	0.012	1.247081e-01	1.305189e-01	1.000000e-05	2.191603e-02	3.407246e-01	3.429951e-01	3.495626e-01
1	2L_9535619_SNP	9535619	3	T	A	0.018	1.305560e-01	1.067102e-01	1.000000e-05	3.840066e-02	2.228884e-01	2.227838e-01	2.277808e-01
1	2L_9535634_SNP	9535634	4	G	A	0.067	1.079789e-01	5.681150e-02	1.000000e-05	2.381062e-01	5.908066e-02	5.723144e-02	6.031996e-02
1	2L_9535661_SNP	9535661	16	A	C	0.072	-6.346236e-02	5.744632e-02	5.574791e-02	3.241148e-01	2.708776e-01	2.641462e-01	2.672778e-01
1	2L_9535670_SNP	9535670	17	C	T	0.192	4.847833e-02	3.781830e-02	1.000000e-05	1.836285e-01	2.016740e-01	1.992744e-01	2.022745e-01
1	2L_9535679_SNP	9535679	18	A	G	0.173	4.241487e-02	3.954391e-02	1.000000e-05	2.206654e-01	2.850066e-01	2.817562e-01	2.841502e-01
1	2L_9535691_SNP	9535691	1	T	C	0.048	2.508318e-02	6.662860e-02	1.000000e-05	2.095294e-01	7.070537e-01	7.083825e-01	7.090609e-01
1	2L_9535697_SNP	9535697	18	G	A	0.333	-2.151045e-02	3.181962e-02	1.000000e-05	1.965381e-01	4.999736e-01	4.994511e-01	5.008699e-01
1	2L_9535700_SNP	9535700	2	T	C	0.036	1.265370e-01	7.595394e-02	1.318254e-01	4.267664e-01	9.760530e-02	9.333448e-02	9.744839e-02
1	2L_9535724_SNP	9535724	1	G	A	0.018	-5.871787e-03	1.071773e-01	1.000000e-05	2.311961e-01	9.563751e-01	9.531053e-01	9.531899e-01
1	2L_9535736_SNP	9535736	3	C	G	0.091	4.818899e-02	4.967691e-02	1.000000e-05	7.989616e-02	3.334337e-01	3.348439e-01	3.392056e-01
1	2L_9535760_SNP	9535760	0	G	C	0.054	4.103287e-02	6.295222e-02	1.000000e-05	2.008608e-01	5.154254e-01	5.146737e-01	5.159899e-01
1	2L_9535823_SNP	9535823	16	C	G	0.395	1.102980e-02	3.051813e-02	4.946280e-03	2.616686e-01	7.182466e-01	7.096914e-01	7.106284e-01
1	2L_9535835_SNP	9535835	3	A	G	0.061	2.273303e-02	5.999564e-02	1.000000e-05	2.201233e-01	7.052380e-01	7.048304e-01	7.054031e-01
1	2L_9535883_SNP	9535883	0	A	G	0.024	1.907863e-01	9.191142e-02	1.000000e-05	2.372572e-01	3.945766e-02	3.793565e-02	4.073658e-02
1	2L_9535889_SNP	9535889	27	C	T	0.355	-6.417333e-03	3.238052e-02	1.000000e-05	2.107298e-01	8.431428e-01	8.488157e-01	8.493155e-01
1	2L_9535898_SNP	9535898	16	C	T	0.309	4.544055e-03	3.228372e-02	1.000000e-05	2.448628e-01	8.882351e-01	8.792644e-01	8.797035e-01
1	2L_9535916_SNP	9535916	19	C	T	0.215	-3.216111e-02	3.661420e-02	1.000000e-05	1.114534e-01	3.810082e-01	3.827076e-01	3.861657e-01
1	2L_9535941_SNP	9535941	0	T	A	0.077	2.079287e-02	5.309430e-02	1.000000e-05	2.079405e-01	6.958402e-01	6.972065e-01	6.979302e-01
1	2L_9535948_SNP	9535948	19	T	A	0.383	1.027776e-02	3.099912e-02	1.000000e-05	2.541582e-01	7.406471e-01	7.331663e-01	7.339082e-01
1	2L_9535973_SNP	9535973	1	A	G	0.078	6.882617e-02	5.286293e-02	1.000000e-05	5.062311e-02	1.947289e-01	1.941824e-01	1.987859e-01
1	2L_9535984_SNP	9535984	25	G	A	0.007	-2.745045e-01	1.833764e-01	1.000000e-05	1.000000e-05	1.363063e-01	1.353312e-01	1.406856e-01
1	2L_9535988_SNP	9535988	1	T	C	0.048	5.992909e-02	6.649455e-02	1.000000e-05	2.150044e-01	3.687541e-01	3.658376e-01	3.677513e-01
1	2L_9536002_SNP	9536002	5	T	C	0.233	3.222306e-02	3.398643e-02	1.000000e-05	2.500512e-01	3.444489e-01	3.397665e-01	3.418517e-01
1	2L_9536008_SNP	9536008	7	G	A	0.242	3.930296e-02	3.370235e-02	1.000000e-05	2.546832e-01	2.452151e-01	2.409120e-01	2.435938e-01
1	2L_9536011_SNP	9536011	5	A	T	0.239	4.135486e-02	3.362109e-02	1.000000e-05	2.329395e-01	2.204272e-01	2.169444e-01	2.197302e-01
1	2L_9536051_SNP	9536051	18	A	G	0.107	-5.717515e-02	4.855241e-02	4.930083e-02	2.866284e-01	2.406431e-01	2.357862e-01	2.386505e-01
1	2L_9536074_SNP	9536074	18	A	G	0.107	-4.087046e-02	4.855565e-02	1.000000e-05	2.050778e-01	4.011534e-01	3.991764e-01	4.009570e-01
1	2L_9536077_SNP	9536077	4	A	C	0.024	1.839999e-01	9.202276e-02	1.000000e-05	3.074972e-01	4.718516e-02	4.512582e-02	4.811858e-02
1	2L_9536144_SNP	9536144	0	A	C	0.006	1.823944e-01	1.839694e-01	1.000000e-05	2.119911e-01	3.229144e-01	3.200230e-01	3.222067e-01
1	2L_9536207_SNP	9536207	0	A	C	0.006	-9.524775e-02	1.843651e-01	1.000000e-05	1.699428e-01	6.061051e-01	6.100736e-01	6.118154e-01
1	2L_9536230_SNP	9536230	3	T	C	0.030	1.131708e-01	8.308346e-02	1.000000e-05	2.589575e-01	1.750011e-01	1.710654e-01	1.741453e-01
1	2L_9536252_SNP	9536252	2	T	C	0.018	9.467604e-02	1.069229e-01	9.619248e-02	4.163568e-01	3.771888e-01	3.639139e-01	3.695527e-01
1	2L_9536275_SNP	9536275	6	C	T	0.099	6.657741e-02	4.816900e-02	1.000000e-05	1.798425e-01	1.687786e-01	1.664578e-01	1.696282e-01
1	2L_9536278_SNP	9536278	6	G	A	0.093	6.031335e-02	4.964347e-02	1.000000e-05	1.854332e-01	2.261180e-01	2.237346e-01	2.265962e-01
1	2L_9536281_SNP	9536281	4	A	G	0.104	6.366681e-02	4.686724e-02	1.000000e-05	1.904561e-01	1.761641e-01	1.736447e-01	1.767406e-01
1	2L_9536302_SNP	9536302	6	A	G	0.037	1.269320e-01	7.589662e-02	1.000000e-05	2.445270e-01	9.632282e-02	9.362125e-02	9.688713e-02
1	2L_9536320_SNP	9536320	19	G	A	0.248	1.441128e-02	3.486512e-02	1.000000e-05	2.346175e-01	6.798883e-01	6.762306e-01	6.768604e-01
1	2L_9536341_SNP	9536341	16	A	G	0.151	-3.865468e-02	4.157047e-02	2.437300e-02	2.504736e-01	3.537944e-01	3.493649e-01	3.513967e-01
1	2L_9536377_SNP	9536377	12	T	C	0.115	-4.792391e-02	4.595150e-02	1.000000e-05	1.482859e-01	2.985001e-01	2.977662e-01	3.006070e-01
1	2L_9536449_SNP	9536449	1	T	C	0.024	4.084058e-02	9.304945e-02	1.000000e-05	1.862379e-01	6.612956e-01	6.652184e-01	6.664490e-01
1	2L_9536467_SNP	9536467	21	C	T	0.313	1.317649e-03	3.272263e-02	1.000000e-05	2.349767e-01	9.679285e-01	9.587267e-01	9.588970e-01
1	2L_9536497_SNP	9536497	20	C	T	0.385	2.153447e-03	3.107404e-02	1.000000e-05	2.329594e-01	9.448338e-01	9.399258e-01	9.400503e-01
1	2L_9536521_SNP	9536521	2	T	C	0.102	1.156785e-02	4.708567e-02	1.000000e-05	2.389683e-01	8.062360e-01	8.020933e-01	8.024804e-01
1	2L_9536527_SNP	9536527	18	G	A	0.380	8.711838e-03	3.093815e-02	1.000000e-05	2.466943e-01	7.786095e-01	7.722201e-01	7.727681e-01
1	2L_9536557_SNP	9536557	0	C	G	0.012	-5.332703e-02	1.307975e-01	1.000000e-05	1.858358e-01	6.840143e-01	6.887318e-01	6.899656e-01
1	2L_9536560_SNP	9536560	15	T	C	0.137	-6.016762e-02	4.313125e-02	1.049206e-01	3.563275e-01	1.648828e-01	1.599168e-01	1.636061e-01
1	2L_9536563_SNP	9536563	0	T	G	0.006	3.430678e-01	1.825819e-01	1.000000e-05	2.270126e-01	6.200008e-02	6.006803e-02	6.318255e-02
1	2L_9536572_SNP	9536572	16	T	C	0.132	-7.312398e-02	4.377553e-02	1.000000e-05	2.057181e-01	9.671867e-02	9.449830e-02	9.777135e-02
1	2L_9536575_SNP	9536575	3	T	C	0.042	1.218841e-01	7.042518e-02	2.438560e-02	3.120861e-01	8.536539e-02	8.210514e-02	8.548220e-02
1	2L_9536587_SNP	9536587	20	C	T	0.122	-7.027088e-02	4.595971e-02	1.209967e-02	2.491209e-01	1.281760e-01	1.250314e-01	1.282702e-01
1	2L_9536608_SNP	9536608	21	C	T	0.238	1.673388e-02	3.562168e-02	2.358674e-02	2.740328e-01	6.391382e-01	6.303865e-01	6.317031e-01
1	2L_9536653_SNP	9536653	2	T	C	0.114	-1.336610e-02	4.483670e-02	1.000000e-05	1.966358e-01	7.659948e-01	7.715912e-01	7.725113e-01
1	2L_9536674_SNP	9536674	3	C	T	0.103	-9.722266e-03	4.710448e-02	1.000000e-05	2.148154e-01	8.367330e-01	8.403158e-01	8.407198e-01
1	2L_9536701_SNP	9536701	4	T	C	0.104	-6.636625e-03	4.712421e-02	1.000000e-05	2.195507e-01	8.881730e-01	8.922024e-01	8.924670e-01
1	2L_9536710_SNP	9536710	0	T	C	0.006	-2.197935e-02	1.845054e-01	1.000000e-05	2.319996e-01	9.053197e-01	9.026909e-01	9.028529e-01
1	2L_9536737_SNP	9536737	0	T	C	0.024	1.907863e-01	9.191142e-02	1.000000e-05	2.372572e-01	3.945766e-02	3.793565e-02	4.073658e-02
1	2L_9536881_SNP	9536881	2	T	C	0.133	8.238528e-03	4.210587e-02	1.000000e-05	2.319267e-01	8.451139e-01	8.430865e-01	8.433446e-01
1	2L_9536903_SNP	9536903	2	T	A	0.048	1.379730e-01	6.604295e-02	1.745431e-01	4.391721e-01	3.822036e-02	3.622312e-02	3.935813e-02
1	2L_9536919_SNP	9536919	16	A	C	0.224	-3.487651e-02	3.570492e-02	1.000000e-05	9.440422e-02	3.300903e-01	3.311618e-01	3.350601e-01
1	2L_9536922_SNP	9536922	15	C	T	0.222	-3.634381e-02	3.566233e-02	1.000000e-05	1.120387e-01	3.096341e-01	3.099653e-01	3.134146e-01
1	2L_9536931_SNP	9536931	1	A	G	0.006	-9.428552e-02	1.843714e-01	1.000000e-05	1.701861e-01	6.097583e-01	6.138108e-01	6.155451e-01
1	2L_9536994_SNP	9536994	5	C	T	0.221	6.340747e-02	3.444755e-02	1.436107e-01	4.499603e-01	6.745137e-02	6.418686e-02	6.800808e-02
1	2L_9537018_SNP	9537018	18	G	A	0.133	-7.100011e-02	4.395438e-02	6.064321e-02	2.975376e-01	1.081418e-01	1.049042e-01	1.082727e-01
1	2L_9537054_SNP	9537054	12	C	T	0.135	3.204764e-02	4.328187e-02	1.585886e-01	4.175177e-01	4.600789e-01	4.473981e-01	4.539812e-01
1	2L_9537072_SNP	9537072	0	T	A	0.006	3.430678e-01	1.825819e-01	1.000000e-05	2.270126e-01	6.200008e-02	6.006803e-02	6.318255e-02
1	2L_9537090_SNP	9537090	12	G	C	0.237	2.618313e-02	3.456766e-02	1.000000e-05	2.658564e-01	4.498567e-01	4.437031e-01	4.453840e-01
1	2L_9537108_SNP	9537108	19	A	G	0.275	-1.602052e-02	3.372296e-02	1.000000e-05	1.649577e-01	6.353666e-01	6.409035e-01	6.428293e-01
1	2L_9537189_SNP	9537189	11	C	A	0.108	-2.935702e-02	4.719404e-02	1.000000e-05	1.897631e-01	5.347629e-01	5.356839e-01	5.370645e-01
1	2L_9537243_SNP	9537243	21	C	T	0.272	-3.308424e-02	3.399830e-02	2.612632e-03	2.656100e-01	3.319122e-01	3.266370e-01	3.288786e-01
1	2L_9537332_SNP	9537332	15	G	A	0.242	-1.958791e-02	3.473045e-02	4.664385e-02	3.132078e-01	5.735166e-01	5.616154e-01	5.641471e-01
1	2L_9537340_SNP	9537340	0	G	A	0.024	6.599845e-02	9.295559e-02	1.000000e-05	1.489150e-01	4.787005e-01	4.809327e-01	4.833498e-01
1	2L_9537360_SNP	9537360	15	T	A	0.294	-2.087995e-02	3.260040e-02	1.000000e-05	2.268946e-01	5.227429e-01	5.198787e-01	5.210241e-01
1	2L_9537362_SNP	9537362	33	A	T	0.200	-2.831489e-02	3.953520e-02	8.925650e-03	2.319661e-01	4.748776e-01	4.715342e-01	4.728892e-01
1	2L_9537369_SNP	9537369	17	T	A	0.291	-2.560982e-02	3.290185e-02	2.068498e-02	2.830669e-01	4.374588e-01	4.305029e-01	4.324469e-01
1	2L_9537380_INS	9537380	30	CTTT	C	0.029	-7.214124e-02	9.317635e-02	1.000000e-05	1.000000e-05	4.398878e-01	4.450736e-01	4.559401e-01
1	2L_9537382_SNP	9537382	28	T	A	0.193	-3.348493e-02	3.932128e-02	1.000000e-05	1.501581e-01	3.956781e-01	3.963108e-01	3.988065e-01
1	2L_9537402_SNP	9537402	21	A	G	0.272	-3.011050e-02	3.401303e-02	1.000000e-05	1.873807e-01	3.772950e-01	3.759069e-01	3.779446e-01
1	2L_9537420_SNP	9537420	1	A	G	0.024	5.240225e-03	9.315266e-02	1.354885e-02	2.291175e-01	9.552070e-01	9.545439e-01	9.546128e-01
1	2L_9537433_SNP	9537433	19	T	G	0.174	-3.856916e-02	3.959567e-02	1.000000e-05	1.743085e-01	3.314365e-01	3.302046e-01	3.325904e-01
1	2L_9537469_SNP	9537469	1	A	C	0.012	-1.023793e-01	1.306262e-01	1.000000e-05	1.262882e-01	4.342994e-01	4.366558e-01	4.397223e-01
1	2L_9537501_SNP	9537501	2	T	C	0.024	1.072877e-01	9.270248e-02	1.449655e-01	5.248093e-01	2.487987e-01	2.377143e-01	2.449848e-01
1	2L_9537535_SNP	9537535	0	T	C	0.030	3.772626e-02	8.350546e-02	1.204925e-02	2.404257e-01	6.520159e-01	6.478035e-01	6.485424e-01
1	2L_9537557_SNP	9537557	7	C	T	0.093	-3.047751e-02	4.982338e-02	1.000000e-05	1.825193e-01	5.415659e-01	5.427760e-01	5.442850e-01
1	2L_9537594_DEL	9537594	12	A	AT	0.083	-5.705369e-02	5.310670e-02	1.000000e-05	1.935101e-01	2.842376e-01	2.818474e-01	2.843374e-01
1	2L_9537604_SNP	9537604	17	A	C	0.106	-2.561173e-02	4.859929e-02	1.000000e-05	1.998191e-01	5.988985e-01	5.997997e-01	6.008596e-01
1	2L_9537605_SNP	9537605	20	A	C	0.291	6.425455e-04	3.330679e-02	1.000000e-05	2.287518e-01	9.846316e-01	9.848211e-01	9.848442e-01
1	2L_9537627_SNP	9537627	2	A	C	0.036	2.643990e-03	7.649767e-02	1.000000e-05	2.285620e-01	9.724697e-01	9.732132e-01	9.732540e-01
1	2L_9537636_SNP	9537636	18	A	G	0.120	-3.152610e-02	4.615772e-02	1.000000e-05	2.195732e-01	4.955538e-01	4.932691e-01	4.945407e-01
1	2L_9537690_SNP	9537690	0	T	G	0.012	-1.442459e-02	1.309106e-01	9.530102e-03	2.195028e-01	9.123945e-01	9.179767e-01	9.182321e-01
1	2L_9537699_SNP	9537699	0	A	C	0.030	7.135299e-03	8.352135e-02	1.000000e-05	2.199368e-01	9.320218e-01	9.405597e-01	9.408126e-01
1	2L_9537749_DEL	9537749	0	C	CCTATC	0.006	1.823944e-01	1.839694e-01	1.000000e-05	2.119911e-01	3.229144e-01	3.200230e-01	3.222067e-01
1	2L_9537761_SNP	9537761	0	G	T	0.018	9.396628e-02	1.069240e-01	1.000000e-05	1.001274e-01	3.807728e-01	3.827460e-01	3.866020e-01
1	2L_9537766_SNP	9537766	14	T	C	0.104	2.769327e-03	4.858340e-02	1.000000e-05	2.364119e-01	9.546125e-01	9.455175e-01	9.457252e-01
1	2L_9537780_SNP	9537780	0	A	T	0.006	1.823944e-01	1.839694e-01	1.000000e-05	2.119911e-01	3.229144e-01	3.200230e-01	3.222067e-01
1	2L_9537790_SNP	9537790	6	T	A	0.080	7.086140e-02	5.332871e-02	2.888980e-01	5.616917e-01	1.857487e-01	1.794173e-01	1.873297e-01
1	2L_9537814_SNP	9537814	5	G	A	0.061	2.699766e-02	6.004126e-02	3.308043e-02	2.917338e-01	6.535481e-01	6.410209e-01	6.429340e-01
1	2L_9537829_SNP	9537829	6	G	A	0.111	5.346404e-02	4.580325e-02	1.000000e-05	1.990291e-01	2.447816e-01	2.418241e-01	2.445236e-01
1	2L_9537832_SNP	9537832	6	G	A	0.056	3.727713e-02	6.306489e-02	3.752221e-02	2.964950e-01	5.552630e-01	5.443453e-01	5.463989e-01
1	2L_9537844_SNP	9537844	1	T	C	0.042	6.471500e-02	7.085852e-02	1.000000e-05	6.310623e-02	3.624099e-01	3.647757e-01	3.698246e-01
1	2L_9537883_SNP	9537883	4	A	T	0.104	8.896606e-02	4.661841e-02	1.000000e-05	1.513386e-01	5.806684e-02	5.661140e-02	5.977639e-02
1	2L_9537889_SNP	9537889	3	G	C	0.042	9.696985e-02	7.065544e-02	1.000000e-05	1.000000e-05	1.717802e-01	1.711187e-01	1.777237e-01
1	2L_9537901_SNP	9537901	8	T	G	0.050	9.265481e-02	6.668229e-02	1.908575e-01	4.582511e-01	1.665427e-01	1.605980e-01	1.657261e-01
1	2L_9537922_SNP	9537922	3	C	T	0.048	6.309296e-02	6.666033e-02	9.865187e-02	3.585332e-01	3.452773e-01	3.364205e-01	3.401088e-01
1	2L_9537991_SNP	9537991	2	G	A	0.018	1.672536e-01	1.063952e-01	1.000000e-05	6.385614e-02	1.178539e-01	1.166308e-01	1.207068e-01
1	2L_9538031_SNP	9538031	0	T	C	0.030	7.135299e-03	8.352135e-02	1.000000e-05	2.199368e-01	9.320218e-01	9.405597e-01	9.408126e-01
1	2L_9538033_SNP	9538033	0	T	C	0.006	-1.706317e-02	1.845085e-01	1.000000e-05	2.208016e-01	9.264290e-01	9.329529e-01	9.331729e-01
1	2L_9538067_SNP	9538067	2	A	C	0.054	9.495907e-02	6.262200e-02	1.000000e-05	1.016061e-01	1.313240e-01	1.299239e-01	1.336830e-01
1	2L_9538087_SNP	9538087	7	C	T	0.099	4.399167e-02	4.834144e-02	1.000000e-05	8.751598e-02	3.641316e-01	3.660450e-01	3.702765e-01
1	2L_9538099_SNP	9538099	0	G	C	0.006	6.430542e-02	1.844458e-01	1.000000e-05	1.982623e-01	7.278004e-01	7.317104e-01	7.325856e-01
1	2L_9538113_DEL	9538113	19	A	ATGATGA	0.221	-6.657889e-03	3.629062e-02	1.000000e-05	2.519212e-01	8.546607e-01	8.445968e-01	8.452438e-01
1	2L_9538150_SNP	9538150	2	T	C	0.030	4.505068e-02	8.346542e-02	1.000000e-05	2.189455e-01	5.900910e-01	5.882608e-01	5.891733e-01
1	2L_9538168_SNP	9538168	8	A	T	0.125	5.533910e-02	4.376606e-02	2.402299e-03	3.012485e-01	2.078483e-01	2.024508e-01	2.055827e-01
1	2L_9538207_SNP	9538207	7	T	A	0.056	7.188837e-02	6.289503e-02	3.538255e-02	3.000995e-01	2.546886e-01	2.485562e-01	2.514993e-01
1	2L_9538236_SNP	9538236	19	A	C	0.094	-4.193008e-02	5.155014e-02	1.000000e-05	1.699413e-01	4.171628e-01	4.172630e-01	4.193420e-01
1	2L_9538258_SNP	9538258	18	G	A	0.140	-5.520379e-02	4.307593e-02	1.000000e-05	2.404878e-01	2.017891e-01	1.982929e-01	2.011931e-01
1	2L_9538295_SNP	9538295	0	A	G	0.006	1.663925e-01	1.840607e-01	1.000000e-05	1.690571e-01	3.673008e-01	3.668215e-01	3.690933e-01
1	2L_9538325_SNP	9538325	0	A	G	0.006	-9.804922e-02	1.844908e-01	9.879805e-02	4.213113e-01	5.958114e-01	5.736718e-01	5.823495e-01
1	2L_9538375_SNP	9538375	0	T	C	0.006	1.354269e-02	1.845103e-01	1.000000e-05	2.379504e-01	9.415778e-01	9.328428e-01	9.330918e-01
1	2L_9538402_SNP	9538402	3	G	T	0.067	6.618493e-02	5.738214e-02	1.047468e-01	3.757909e-01	2.504016e-01	2.434362e-01	2.472928e-01
1	2L_9538409_SNP	9538409	0	G	T	0.024	4.930578e-02	9.301795e-02	1.000000e-05	1.666781e-01	5.967735e-01	6.007744e-01	6.026209e-01
1	2L_9538436_SNP	9538436	0	G	A	0.024	4.930578e-02	9.301795e-02	1.000000e-05	1.666781e-01	5.967735e-01	6.007744e-01	6.026209e-01
1	2L_9538447_SNP	9538447	2	T	A	0.006	1.678474e-01	1.840595e-01	1.000000e-05	2.239688e-01	3.631337e-01	3.597979e-01	3.617264e-01
1	2L_9538457_SNP	9538457	19	C	A	0.215	7.189590e-03	3.669495e-02	1.000000e-05	2.136215e-01	8.449057e-01	8.492435e-01	8.496687e-01
1	2L_9538502_SNP	9538502	1	T	C	0.030	6.067669e-02	8.418942e-02	1.755181e-01	3.767071e-01	4.720978e-01	4.627621e-01	4.675332e-01
1	2L_9538504_SNP	9538504	2	T	G	0.030	6.228467e-02	8.420473e-02	1.792233e-01	3.811521e-01	4.605381e-01	4.513060e-01	4.561954e-01
1	2L_9538514_SNP	9538514	5	C	G	0.141	5.603465e-02	4.120265e-02	5.143434e-02	3.060020e-01	1.756813e-01	1.707835e-01	1.740898e-01
1	2L_9538531_SNP	9538531	1	C	A	0.030	6.067669e-02	8.418942e-02	1.755181e-01	3.767071e-01	4.720978e-01	4.627621e-01	4.675332e-01
1	2L_9538540_SNP	9538540	2	A	T	0.084	6.479432e-02	5.113394e-02	1.000000e-05	1.175890e-01	2.068768e-01	2.056486e-01	2.092876e-01
1	2L_9538574_SNP	9538574	0	C	A	0.012	-1.023334e-01	1.306217e-01	1.000000e-05	1.279059e-01	4.344890e-01	4.367845e-01	4.398011e-01
1	2L_9538600_SNP	9538600	1	T	C	0.078	1.299857e-02	5.312258e-02	1.000000e-05	2.356496e-01	8.069986e-01	8.035314e-01	8.038836e-01
1	2L_9538606_SNP	9538606	0	T	C	0.030	7.135299e-03	8.352135e-02	1.000000e-05	2.199368e-01	9.320218e-01	9.405597e-01	9.408126e-01
1	2L_9538621_SNP	9538621	1	C	T	0.054	5.606596e-02	6.299279e-02	4.991560e-02	2.788727e-01	3.747337e-01	3.684377e-01	3.706036e-01
1	2L_9538630_SNP	9538630	16	T	G	0.191	-1.683285e-02	3.795570e-02	2.104588e-03	2.273900e-01	6.579912e-01	6.559710e-01	6.566469e-01
1	2L_9538721_SNP	9538721	6	T	C	0.062	9.728176e-02	5.958093e-02	1.000000e-05	1.000000e-05	1.044135e-01	1.032771e-01	1.080861e-01
1	2L_9538731_SNP	9538731	1	A	C	0.018	1.723199e-01	1.078999e-01	3.912970e-01	1.000000e+05	1.121597e-01	2.376173e-02	1.161324e-01
1	2L_9538767_SNP	9538767	0	T	C	0.006	3.430678e-01	1.825819e-01	1.000000e-05	2.270126e-01	6.200008e-02	6.006803e-02	6.318255e-02
1	2L_9538775_SNP	9538775	3	T	G	0.024	4.891001e-02	9.387194e-02	1.570072e-01	3.527754e-01	6.030409e-01	5.920884e-01	5.966228e-01
1	2L_9538788_SNP	9538788	15	A	G	0.412	-1.239577e-02	3.020406e-02	1.000000e-05	1.970378e-01	6.820412e-01	6.848750e-01	6.858234e-01
1	2L_9538846_SNP	9538846	5	A	T	0.031	3.565335e-02	8.380341e-02	1.050238e-01	3.548583e-01	6.710667e-01	6.540459e-01	6.593784e-01
1	2L_9538958_SNP	9538958	1	T	G	0.006	3.412575e-01	1.826057e-01	1.000000e-05	2.316914e-01	6.340942e-02	6.141838e-02	6.454473e-02
1	2L_9538975_SNP	9538975	1	A	C	0.006	3.412575e-01	1.826057e-01	1.000000e-05	2.316914e-01	6.340942e-02	6.141838e-02	6.454473e-02
1	2L_9538988_SNP	9538988	19	G	A	0.362	-2.327927e-02	3.129993e-02	1.000000e-05	2.658705e-01	4.580802e-01	4.517684e-01	4.534183e-01
1	2L_9539003_SNP	9539003	1	T	G	0.006	-1.663923e-01	1.840641e-01	1.000000e-05	2.380811e-01	3.673101e-01	3.631729e-01	3.650890e-01
1	2L_9539079_DEL	9539079	2	A	AGT	0.018	1.472322e-01	1.065700e-01	7.428319e-02	3.905517e-01	1.689656e-01	1.625552e-01	1.666666e-01
1	2L_9539079_SNP	9539079	5	T	A	0.006	-1.623879e-01	1.840993e-01	1.000000e-05	2.368395e-01	3.790162e-01	3.749427e-01	3.767912e-01
1	2L_9539114_SNP	9539114	21	G	A	0.320	-3.212945e-02	3.243855e-02	1.000000e-05	2.212542e-01	3.233854e-01	3.200463e-01	3.222086e-01
1	2L_9539115_SNP	9539115	0	C	T	0.012	1.174745e-02	1.308598e-01	1.000000e-05	2.132345e-01	9.285772e-01	9.437606e-01	9.443698e-01
1	2L_9539172_SNP	9539172	2	G	A	0.018	-3.852556e-02	1.071425e-01	1.000000e-05	1.599766e-01	7.196235e-01	7.297276e-01	7.321933e-01
1	2L_9539190_SNP	9539190	2	G	A	0.030	1.790886e-02	8.352707e-02	1.000000e-05	2.145619e-01	8.304922e-01	8.341291e-01	8.345428e-01
1	2L_9539224_SNP	9539224	1	G	T	0.006	-2.304340e-01	1.837326e-01	5.427693e-02	3.474245e-01	2.115393e-01	2.050119e-01	2.085956e-01
1	2L_9539290_DEL	9539290	8	T	TT	0.044	3.786649e-02	7.104364e-02	1.000000e-05	2.787005e-01	5.947442e-01	5.856321e-01	5.871099e-01
1	2L_9539367_SNP	9539367	3	A	G	0.030	1.186556e-02	8.354141e-02	1.000000e-05	2.128337e-01	8.872269e-01	8.953770e-01	8.958339e-01
1	2L_9539374_SNP	9539374	3	A	G	0.018	-5.002249e-02	1.071199e-01	1.000000e-05	7.417379e-02	6.411289e-01	6.543956e-01	6.622991e-01
1	2L_9539393_SNP	9539393	16	A	C	0.243	-6.148200e-02	3.444087e-02	1.000000e-05	2.252601e-01	7.606359e-02	7.391015e-02	7.711804e-02
1	2L_9539418_SNP	9539418	1	T	A	0.024	5.082100e-02	9.301984e-02	1.000000e-05	1.649149e-01	5.855618e-01	5.893975e-01	5.912995e-01
1	2L_9539456_INS	9539456	5	CGTC	C	0.006	-7.022618e-02	1.844497e-01	1.000000e-05	2.006548e-01	7.038878e-01	7.067917e-01	7.076320e-01
1	2L_9539503_SNP	9539503	0	T	C	0.006	-1.244670e-01	1.842602e-01	1.000000e-05	2.010408e-01	5.003009e-01	4.993383e-01	5.007098e-01
1	2L_9539541_SNP	9539541	15	A	C	0.275	-6.193244e-02	3.297810e-02	1.000000e-05	7.010932e-02	6.213673e-02	6.093261e-02	6.444590e-02
1	2L_9539578_SNP	9539578	0	A	C	0.006	2.095078e-01	1.837954e-01	1.000000e-05	6.685302e-02	2.559712e-01	2.561288e-01	2.606771e-01
1	2L_9539622_SNP	9539622	1	A	G	0.018	9.346226e-02	1.069326e-01	1.000000e-05	1.010452e-01	3.833646e-01	3.853710e-01	3.892027e-01
1	2L_9539710_SNP	9539710	1	T	A	0.006	4.505273e-02	1.844931e-01	3.778871e-03	2.807191e-01	8.073795e-01	7.906058e-01	7.924047e-01
1	2L_9539765_SNP	9539765	2	C	T	0.006	-9.297003e-02	1.843788e-01	1.000000e-05	1.724645e-01	6.147657e-01	6.187355e-01	6.203976e-01
1	2L_9539809_SNP	9539809	3	A	G	0.006	4.469246e-02	1.845005e-01	3.807757e-03	2.808488e-01	8.088971e-01	7.919852e-01	7.937989e-01
1	2L_9539862_SNP	9539862	4	G	C	0.012	-1.226238e-02	1.308788e-01	1.000000e-05	2.168974e-01	9.254663e-01	9.358653e-01	9.362329e-01
1	2L_9539863_SNP	9539863	7	A	G	0.056	6.546552e-02	6.325308e-02	1.978539e-01	4.608566e-01	3.021848e-01	2.929557e-01	2.995977e-01
1	2L_9539864_SNP	9539864	4	T	G	0.012	-6.724546e-02	1.307782e-01	1.000000e-05	1.467641e-02	6.077997e-01	6.205895e-01	6.335561e-01
1	2L_9540008_SNP	9540008	3	T	A	0.006	7.226430e-02	1.844380e-01	1.000000e-05	2.582871e-01	6.957026e-01	6.880355e-01	6.889223e-01
1	2L_9540022_SNP	9540022	8	A	C	0.013	-7.877683e-02	1.307666e-01	4.415944e-03	2.808975e-01	5.477146e-01	5.389272e-01	5.405413e-01
1	2L_9540035_SNP	9540035	24	G	C	0.250	-2.032931e-02	3.536858e-02	1.000000e-05	2.215157e-01	5.662152e-01	5.641304e-01	5.651161e-01
1	2L_9540037_SNP	9540037	10	G	A	0.025	7.717703e-02	9.336600e-02	9.108196e-02	3.008306e-01	4.096461e-01	4.027487e-01	4.050936e-01
1	2L_9540087_SNP	9540087	11	A	C	0.057	5.808589e-02	6.299698e-02	1.000000e-05	1.810812e-01	3.578446e-01	3.564856e-01	3.586827e-01
1	2L_9540090_SNP	9540090	14	A	T	0.188	-1.649491e-04	3.791732e-02	1.000000e-05	2.288447e-01	9.965343e-01	9.981866e-01	9.981895e-01
1	2L_9540110_SNP	9540110	5	A	G	0.012	-2.997152e-02	1.308665e-01	1.000000e-05	2.318990e-01	8.191325e-01	8.168167e-01	8.171221e-01
1	2L_9540111_SNP	9540111	6	G	T	0.025	-5.262960e-02	9.304913e-02	1.000000e-05	1.000000e-05	5.724221e-01	5.832299e-01	5.998726e-01
1	2L_9540113_SNP	9540113	7	T	A	0.025	-5.110244e-02	9.306159e-02	1.000000e-05	1.000000e-05	5.836576e-01	5.950817e-01	6.115094e-01
1	2L_9540128_SNP	9540128	2	G	A	0.018	-5.142636e-04	1.071842e-01	1.000000e-05	2.289044e-01	9.961776e-01	9.962196e-01	9.962253e-01
1	2L_9540146_SNP	9540146	2	A	G	0.006	-9.778497e-02	1.843638e-01	1.000000e-05	1.681153e-01	5.965494e-01	6.004151e-01	6.022147e-01
1	2L_9540147_SNP	9540147	6	G	A	0.056	5.788011e-02	6.293878e-02	1.000000e-05	1.786339e-01	3.591028e-01	3.578599e-01	3.600777e-01
1	2L_9540156_SNP	9540156	5	A	G	0.018	-1.698423e-02	1.071943e-01	1.000000e-05	2.142438e-01	8.743000e-01	8.804735e-01	8.808747e-01
1	2L_9540195_SNP	9540195	21	T	G	0.150	-3.592785e-02	4.245707e-02	2.364934e-02	2.899792e-01	3.986505e-01	3.911371e-01	3.933483e-01
1	2L_9540209_SNP	9540209	25	G	T	0.182	1.713321e-02	3.986375e-02	1.000000e-05	2.370725e-01	6.679026e-01	6.644726e-01	6.651448e-01
1	2L_9540217_SNP	9540217	22	T	A	0.192	-2.335052e-02	3.862871e-02	1.000000e-05	2.306534e-01	5.463459e-01	5.430282e-01	5.440816e-01
1	2L_9540225_SNP	9540225	22	G	A	0.144	-6.524485e-02	4.309648e-02	3.077158e-02	3.267431e-01	1.319464e-01	1.274666e-01	1.309779e-01
1	2L_9540231_SNP	9540231	22	T	C	0.151	-6.684919e-02	4.224925e-02	2.536687e-02	3.164326e-01	1.154942e-01	1.115465e-01	1.150027e-01
1	2L_9540238_DEL	9540238	29	T	TATAG	0.129	-8.926289e-02	4.595465e-02	1.000000e-05	2.663263e-02	5.377955e-02	5.269390e-02	5.629415e-02
1	2L_9540256_SNP	9540256	19	G	T	0.121	-8.676868e-03	4.623879e-02	1.000000e-05	2.300342e-01	8.513775e-01	8.496416e-01	8.498822e-01
1	2L_9540259_SNP	9540259	26	C	A	0.218	-2.420694e-02	3.732360e-02	1.000000e-05	2.139381e-01	5.175131e-01	5.156574e-01	5.168620e-01
1	2L_9540260_SNP	9540260	12	C	A	0.006	-1.076601e-01	1.843665e-01	1.000000e-05	1.792069e-01	5.600492e-01	5.619062e-01	5.634475e-01
1	2L_9540261_SNP	9540261	25	T	A	0.147	-6.676294e-02	4.323970e-02	9.819436e-02	3.534852e-01	1.244878e-01	1.201156e-01	1.238197e-01
1	2L_9540264_SNP	9540264	24	A	T	0.229	-1.074806e-02	3.646536e-02	1.000000e-05	2.492608e-01	7.685554e-01	7.620709e-01	7.626774e-01
1	2L_9540278_SNP	9540278	13	T	G	0.006	1.634329e-01	1.841232e-01	1.000000e-05	1.712502e-01	3.760251e-01	3.755721e-01	3.777793e-01
1	2L_9540281_SNP	9540281	13	T	C	0.077	-2.682295e-02	5.524976e-02	1.000000e-05	2.217159e-01	6.279722e-01	6.265406e-01	6.273179e-01
1	2L_9540287_SNP	9540287	19	T	A	0.107	2.406672e-03	4.867831e-02	1.000000e-05	2.226009e-01	9.606278e-01	9.748949e-01	9.751223e-01
1	2L_9540307_SNP	9540307	5	C	G	0.006	-2.297205e-01	1.837551e-01	5.676244e-02	3.504931e-01	2.130061e-01	2.063857e-01	2.100049e-01
1	2L_9540310_SNP	9540310	18	T	A	0.100	-4.183336e-02	5.000080e-02	4.601689e-02	3.158088e-01	4.039900e-01	3.951371e-01	3.977994e-01
1	2L_9540331_SNP	9540331	11	C	A	0.051	2.623013e-02	6.673305e-02	1.000000e-05	2.472657e-01	6.947791e-01	6.891046e-01	6.898075e-01
1	2L_9540338_SNP	9540338	20	C	A	0.108	-4.128119e-02	4.870680e-02	1.548417e-01	4.642434e-01	3.979118e-01	3.842737e-01	3.920140e-01
1	2L_9540341_SNP	9540341	23	G	A	0.262	-4.248277e-03	3.473858e-02	1.000000e-05	2.461317e-01	9.028151e-01	8.926447e-01	8.931380e-01
1	2L_9540350_SNP	9540350	18	G	C	0.113	-1.821393e-02	4.738771e-02	2.373320e-02	2.797082e-01	7.012037e-01	6.901044e-01	6.915848e-01
1	2L_9540360_SNP	9540360	3	C	T	0.042	-1.722124e-02	7.104260e-02	1.000000e-05	1.939872e-01	8.087639e-01	8.178933e-01	8.189710e-01
1	2L_9540377_SNP	9540377	7	C	G	0.050	2.236070e-02	6.669703e-02	1.000000e-05	2.192095e-01	7.378540e-01	7.378514e-01	7.383565e-01
1	2L_9540380_INS	9540380	20	GT	G	0.189	-1.427578e-03	3.860919e-02	1.000000e-05	2.303985e-01	9.705493e-01	9.677085e-01	9.677657e-01
1	2L_9540383_SNP	9540383	19	G	T	0.148	-2.266258e-02	4.247150e-02	3.781318e-02	3.204412e-01	5.943355e-01	5.812405e-01	5.840295e-01
1	2L_9540385_SNP	9540385	20	T	A	0.142	-2.108026e-02	4.330529e-02	1.000000e-05	2.419723e-01	6.270545e-01	6.224580e-01	6.232808e-01
1	2L_9540387_SNP	9540387	7	C	A	0.050	2.236070e-02	6.669703e-02	1.000000e-05	2.192095e-01	7.378540e-01	7.378514e-01	7.383565e-01
1	2L_9540396_SNP	9540396	16	C	T	0.053	2.288858e-02	6.679951e-02	1.000000e-05	2.197061e-01	7.322984e-01	7.321024e-01	7.326159e-01
1	2L_9540401_SNP	9540401	14	T	C	0.045	2.173801e-02	7.114786e-02	1.000000e-05	2.274171e-01	7.603431e-01	7.587924e-01	7.592110e-01
1	2L_9540402_SNP	9540402	17	A	C	0.086	5.012406e-03	5.336997e-02	1.000000e-05	2.300986e-01	9.252875e-01	9.234926e-01	9.236118e-01
1	2L_9540411_SNP	9540411	10	T	G	0.025	-2.185456e-01	9.161146e-02	1.000000e-05	2.390578e-01	1.817929e-02	1.730135e-02	1.942148e-02
1	2L_9540412_SNP	9540412	8	A	G	0.025	-2.195160e-01	9.158210e-02	1.000000e-05	2.374507e-01	1.764399e-02	1.678807e-02	1.888159e-02
1	2L_9540416_SNP	9540416	21	T	C	0.259	2.198981e-03	3.465610e-02	1.000000e-05	2.289261e-01	9.494833e-01	9.487709e-01	9.488485e-01
1	2L_9540424_SNP	9540424	8	A	G	0.106	-2.554476e-04	4.719530e-02	1.000000e-05	2.298797e-01	9.956879e-01	9.940542e-01	9.940829e-01
1	2L_9540427_SNP	9540427	5	C	A	0.037	4.765477e-04	7.652434e-02	1.000000e-05	2.342442e-01	9.950388e-01	9.791513e-01	9.793472e-01
1	2L_9540439_INS	9540439	6	GCTTCTTAG	G	0.056	2.656535e-02	6.306521e-02	1.000000e-05	2.324638e-01	6.741275e-01	6.710774e-01	6.717145e-01
1	2L_9540442_SNP	9540442	9	G	T	0.101	8.106516e-03	4.849146e-02	1.000000e-05	2.384618e-01	8.674365e-01	8.620009e-01	8.622978e-01
1	2L_9540447_SNP	9540447	3	G	T	0.048	-2.459258e-02	6.665004e-02	1.000000e-05	1.621685e-01	7.126123e-01	7.220866e-01	7.243733e-01
1	2L_9540453_SNP	9540453	13	A	G	0.116	1.215525e-02	4.611155e-02	1.000000e-05	2.085165e-01	7.924109e-01	7.965292e-01	7.971049e-01
1	2L_9540464_SNP	9540464	5	T	A	0.055	2.865289e-02	6.304831e-02	1.000000e-05	2.339965e-01	6.500920e-01	6.467179e-01	6.474278e-01
1	2L_9540465_SNP	9540465	4	C	A	0.030	-2.081360e-02	8.353885e-02	1.000000e-05	1.840049e-01	8.035537e-01	8.150427e-01	8.166126e-01
1	2L_9540470_SNP	9540470	3	T	G	0.012	2.464677e-02	1.324953e-01	1.381124e-01	2.507817e-01	8.526562e-01	8.480330e-01	8.486438e-01
1	2L_9540478_SNP	9540478	25	T	C	0.168	-2.592423e-02	4.111913e-02	4.210713e-03	2.542360e-01	5.292564e-01	5.235805e-01	5.248343e-01
1	2L_9540483_SNP	9540483	15	A	T	0.157	-2.363776e-02	4.085946e-02	5.445435e-03	2.578817e-01	5.637013e-01	5.574668e-01	5.586471e-01
1	2L_9540485_SNP	9540485	6	C	T	0.043	2.359276e-02	7.106075e-02	1.000000e-05	2.208012e-01	7.403018e-01	7.399865e-01	7.404747e-01
1	2L_9540487_SNP	9540487	15	T	C	0.157	-2.363776e-02	4.085946e-02	5.445435e-03	2.578817e-01	5.637013e-01	5.574668e-01	5.586471e-01
1	2L_9540491_SNP	9540491	5	G	A	0.031	-2.435619e-02	8.354114e-02	1.000000e-05	1.739106e-01	7.709968e-01	7.822441e-01	7.842054e-01
1	2L_9540519_SNP	9540519	0	T	C	0.006	1.663925e-01	1.840607e-01	1.000000e-05	1.690571e-01	3.673008e-01	3.668215e-01	3.690933e-01
1	2L_9540536_DEL	9540536	0	G	GC	0.012	2.279470e-02	1.324690e-01	1.367455e-01	2.489647e-01	8.635876e-01	8.590547e-01	8.596131e-01
1	2L_9540548_SNP	9540548	0	A	G	0.012	-6.905883e-02	1.307533e-01	1.000000e-05	8.277974e-03	5.980926e-01	6.103333e-01	6.236247e-01
1	2L_9540565_DEL	9540565	1	A	ACT	0.024	7.562296e-02	9.332598e-02	9.514633e-02	3.057080e-01	4.189223e-01	4.117569e-01	4.141688e-01
1	2L_9540601_SNP	9540601	8	T	G	0.175	1.484498e-02	3.825854e-02	1.000000e-05	2.698101e-01	6.985003e-01	6.888101e-01	6.899698e-01
1	2L_9540614_SNP	9540614	14	T	C	0.117	-7.871891e-02	4.599871e-02	1.384502e-01	3.888996e-01	8.888824e-02	8.552016e-02	8.922396e-02
1	2L_9540618_SNP	9540618	14	A	G	0.117	-7.871891e-02	4.599871e-02	1.384502e-01	3.888996e-01	8.888824e-02	8.552016e-02	8.922396e-02
1	2L_9540620_DEL	9540620	0	A	ATTGAAGTAATACAAATCGAA	0.006	-7.569626e-02	1.844197e-01	1.000000e-05	2.320320e-01	6.820004e-01	6.791519e-01	6.797661e-01
1	2L_9540620_SNP	9540620	1	G	A	0.018	1.194680e-01	1.067764e-01	1.000000e-05	2.033714e-01	2.648157e-01	2.621037e-01	2.646606e-01
1	2L_9540652_SNP	9540652	15	G	A	0.150	-2.863106e-02	4.155481e-02	1.000000e-05	1.697673e-01	4.917883e-01	4.931534e-01	4.950225e-01
1	2L_9540658_SNP	9540658	3	A	T	0.012	1.399373e-01	1.304259e-01	1.000000e-05	2.311233e-01	2.848617e-01	2.811736e-01	2.835662e-01
1	2L_9540664_SNP	9540664	13	C	T	0.084	-1.340197e-01	5.249639e-02	1.005366e-01	3.511008e-01	1.158302e-02	1.087517e-02	1.263333e-02
1	2L_9540673_SNP	9540673	2	A	G	0.012	1.969812e-01	1.299764e-01	1.000000e-05	2.263252e-01	1.315439e-01	1.286895e-01	1.319058e-01
1	2L_9540677_SNP	9540677	1	G	C	0.006	-1.830640e-02	1.845111e-01	1.000000e-05	2.227624e-01	9.210867e-01	9.253777e-01	9.255524e-01
1	2L_9540685_SNP	9540685	15	C	A	0.379	-2.084264e-02	3.061228e-02	1.000000e-05	1.725154e-01	4.969095e-01	4.982189e-01	5.000171e-01
1	2L_9540715_SNP	9540715	1	C	T	0.012	7.498055e-02	1.307382e-01	1.000000e-05	2.265924e-01	5.670711e-01	5.647367e-01	5.657092e-01
1	2L_9540724_SNP	9540724	7	T	A	0.174	1.356775e-02	3.823620e-02	1.000000e-05	2.111656e-01	7.231597e-01	7.247444e-01	7.253668e-01
1	2L_9540734_SNP	9540734	2	A	T	0.024	4.940066e-02	9.386697e-02	1.575354e-01	3.530937e-01	5.993935e-01	5.885209e-01	5.930431e-01
1	2L_9540743_SNP	9540743	9	C	T	0.170	1.371402e-03	3.885612e-02	1.000000e-05	2.270169e-01	9.718874e-01	9.766945e-01	9.767479e-01
1	2L_9540753_SNP	9540753	1	T	C	0.024	4.952153e-02	9.302406e-02	1.000000e-05	1.658893e-01	5.951942e-01	5.992231e-01	6.010949e-01
1	2L_9540769_SNP	9540769	16	T	G	0.118	-5.052275e-02	4.601434e-02	1.000000e-05	1.644912e-01	2.738040e-01	2.722838e-01	2.750547e-01
1	2L_9540784_SNP	9540784	15	G	A	0.359	-6.107979e-03	3.099073e-02	1.000000e-05	2.101211e-01	8.439978e-01	8.498597e-01	8.503780e-01
1	2L_9540815_SNP	9540815	0	A	G	0.012	-2.601969e-02	1.321303e-01	1.134621e-01	2.336419e-01	8.441275e-01	8.420988e-01	8.423686e-01
1	2L_9540877_SNP	9540877	14	G	A	0.117	-3.247877e-02	4.607197e-02	1.000000e-05	2.628961e-01	4.818248e-01	4.753444e-01	4.768722e-01
1	2L_9540886_SNP	9540886	1	T	G	0.030	7.487697e-02	8.342916e-02	3.576445e-02	2.632167e-01	3.707565e-01	3.653124e-01	3.673395e-01
1	2L_9540911_SNP	9540911	1	T	C	0.018	1.732085e-01	1.062962e-01	1.625221e-01	5.148667e-01	1.051058e-01	9.987823e-02	1.048868e-01
1	2L_9540937_SNP	9540937	1	T	C	0.006	4.505273e-02	1.844931e-01	3.778871e-03	2.807191e-01	8.073795e-01	7.906058e-01	7.924047e-01
1	2L_9540946_SNP	9540946	3	C	T	0.024	1.719763e-01	9.218932e-02	1.482679e-01	5.057531e-01	6.388041e-02	6.043017e-02	6.445986e-02
1	2L_9540949_SNP	9540949	3	T	C	0.006	1.661486e-01	1.840721e-01	1.000000e-05	1.670465e-01	3.680314e-01	3.676400e-01	3.699354e-01
1	2L_9540973_SNP	9540973	16	A	T	0.151	-5.361317e-02	4.145165e-02	1.931142e-02	2.623059e-01	1.976730e-01	1.934689e-01	1.964459e-01
1	2L_9540982_SNP	9540982	15	C	T	0.314	-4.082429e-02	3.190786e-02	4.129389e-02	3.195047e-01	2.025265e-01	1.967059e-01	2.000331e-01
1	2L_9541003_SNP	9541003	8	A	G	0.225	8.242444e-03	3.482217e-02	1.000000e-05	2.321579e-01	8.131806e-01	8.109103e-01	8.112278e-01
1	2L_9541027_SNP	9541027	19	G	A	0.302	-2.301223e-02	3.278648e-02	3.048980e-02	3.064579e-01	4.837360e-01	4.735607e-01	4.759015e-01
1	2L_9541042_SNP	9541042	1	G	A	0.024	8.019787e-02	9.289512e-02	1.000000e-05	2.190633e-01	3.892092e-01	3.863357e-01	3.881261e-01
1	2L_9541074_SNP	9541074	9	T	G	0.164	-8.204116e-03	3.944216e-02	1.000000e-05	2.417557e-01	8.354811e-01	8.293555e-01	8.297461e-01
1	2L_9541075_SNP	9541075	12	T	A	0.179	1.530588e-02	3.836201e-02	1.000000e-05	1.856034e-01	6.904168e-01	6.954455e-01	6.966840e-01
1	2L_9541077_SNP	9541077	9	A	T	0.164	1.559883e-02	3.942872e-02	1.000000e-05	2.156868e-01	6.928926e-01	6.933259e-01	6.939605e-01
1	2L_9541080_SNP	9541080	1	C	T	0.030	8.902927e-03	8.352800e-02	1.000000e-05	2.174560e-01	9.152460e-01	9.235233e-01	9.238458e-01
1	2L_9541085_SNP	9541085	8	A	T	0.169	1.714891e-02	3.880862e-02	1.000000e-05	1.769590e-01	6.591483e-01	6.642344e-01	6.657435e-01
1	2L_9541096_SNP	9541096	15	G	C	0.124	-4.605187e-02	4.500058e-02	7.135528e-02	3.490304e-01	3.076259e-01	2.992264e-01	3.027217e-01
1	2L_9541109_SNP	9541109	15	T	A	0.131	-4.332662e-02	4.401396e-02	2.946654e-02	2.933700e-01	3.263595e-01	3.196212e-01	3.221674e-01
1	2L_9541113_SNP	9541113	24	G	A	0.076	-1.224966e-02	5.770738e-02	1.000000e-05	2.737928e-01	8.321552e-01	8.155363e-01	8.170892e-01
1	2L_9541119_SNP	9541119	15	A	G	0.131	-4.237570e-02	4.401806e-02	2.759260e-02	2.915620e-01	3.371040e-01	3.303087e-01	3.327863e-01
1	2L_9541134_SNP	9541134	20	A	G	0.257	-4.269822e-02	3.447957e-02	8.113422e-02	3.693291e-01	2.173300e-01	2.102309e-01	2.141402e-01
1	2L_9541149_SNP	9541149	16	T	G	0.270	-2.182229e-02	3.357746e-02	1.000000e-05	2.556934e-01	5.166495e-01	5.106210e-01	5.119386e-01
1	2L_9541150_SNP	9541150	0	A	G	0.006	-2.246987e-02	1.845050e-01	1.000000e-05	2.382003e-01	9.032169e-01	8.969203e-01	8.971803e-01
1	2L_9541151_SNP	9541151	15	T	C	0.203	-1.649899e-02	3.697907e-02	1.000000e-05	2.255423e-01	6.560552e-01	6.538547e-01	6.545396e-01
1	2L_9541152_SNP	9541152	12	T	C	0.212	-2.470191e-02	3.601384e-02	1.000000e-05	2.384524e-01	4.937328e-01	4.893570e-01	4.906468e-01
1	2L_9541188_SNP	9541188	8	G	C	0.056	2.393918e-02	6.309476e-02	1.000000e-05	2.044682e-01	7.048636e-01	7.071373e-01	7.079012e-01
1	2L_9541221_SNP	9541221	15	A	G	0.275	1.167829e-02	3.331426e-02	1.000000e-05	2.205584e-01	7.263709e-01	7.264663e-01	7.269854e-01
1	2L_9541227_SNP	9541227	9	T	C	0.182	1.627003e-02	3.775865e-02	1.000000e-05	1.550867e-01	6.671034e-01	6.752009e-01	6.776230e-01
1	2L_9541233_SNP	9541233	1	C	T	0.042	6.348837e-02	7.086521e-02	1.000000e-05	9.887250e-02	3.716017e-01	3.734630e-01	3.772526e-01
1	2L_9541283_SNP	9541283	1	G	A	0.024	7.562296e-02	9.332598e-02	9.514633e-02	3.057080e-01	4.189223e-01	4.117569e-01	4.141688e-01
1	2L_9541286_SNP	9541286	1	G	A	0.018	1.462032e-01	1.065728e-01	7.407816e-02	3.899945e-01	1.719573e-01	1.654683e-01	1.695806e-01
1	2L_9541288_SNP	9541288	11	T	C	0.236	2.095263e-02	3.455486e-02	1.000000e-05	1.881244e-01	5.451051e-01	5.461893e-01	5.475736e-01
1	2L_9541291_SNP	9541291	11	A	G	0.229	1.762323e-02	3.489826e-02	1.000000e-05	1.902348e-01	6.142366e-01	6.165453e-01	6.177349e-01
1	2L_9541301_SNP	9541301	5	G	A	0.147	4.003420e-04	4.066417e-02	1.000000e-05	2.290219e-01	9.921567e-01	9.991022e-01	9.991058e-01
1	2L_9541319_SNP	9541319	0	C	T	0.006	3.963589e-01	1.818211e-01	3.349510e-02	4.069422e-01	3.067025e-02	2.882200e-02	3.158036e-02
1	2L_9541345_SNP	9541345	7	A	T	0.050	1.244095e-01	6.601717e-02	1.000000e-05	1.256524e-01	6.124494e-02	5.987328e-02	6.314142e-02
1	2L_9541351_SNP	9541351	0	A	C	0.006	2.095078e-01	1.837954e-01	1.000000e-05	6.685302e-02	2.559712e-01	2.561288e-01	2.606771e-01
1	2L_9541352_SNP	9541352	0	C	G	0.006	2.095078e-01	1.837954e-01	1.000000e-05	6.685302e-02	2.559712e-01	2.561288e-01	2.606771e-01
1	2L_9541354_SNP	9541354	1	A	G	0.006	2.108205e-01	1.837896e-01	1.000000e-05	6.261561e-02	2.530012e-01	2.531577e-01	2.578050e-01
1	2L_9541366_SNP	9541366	11	A	G	0.146	-9.961158e-03	4.151351e-02	1.000000e-05	2.375334e-01	8.106652e-01	8.064767e-01	8.068412e-01
1	2L_9541395_SNP	9541395	13	A	G	0.168	5.341845e-03	3.954502e-02	1.000000e-05	2.448897e-01	8.927102e-01	8.835606e-01	8.840024e-01
1	2L_9541404_SNP	9541404	15	T	G	0.163	5.702623e-03	4.022312e-02	1.000000e-05	2.359062e-01	8.874298e-01	8.830793e-01	8.833116e-01
1	2L_9541405_SNP	9541405	0	G	C	0.006	2.038591e-01	1.838336e-01	1.000000e-05	7.839849e-02	2.690632e-01	2.692872e-01	2.735728e-01
1	2L_9541423_SNP	9541423	0	A	G	0.030	7.135299e-03	8.352135e-02	1.000000e-05	2.199368e-01	9.320218e-01	9.405597e-01	9.408126e-01
1	2L_9541449_SNP	9541449	0	C	G	0.018	9.117422e-02	1.069386e-01	1.000000e-05	1.232814e-01	3.951180e-01	3.967483e-01	3.998722e-01
1	2L_9541471_SNP	9541471	2	G	C	0.030	4.906473e-02	8.345179e-02	1.000000e-05	2.167235e-01	5.573708e-01	5.555932e-01	5.566307e-01
1	2L_9541476_SNP	9541476	17	G	A	0.371	9.762385e-03	3.098376e-02	1.000000e-05	2.122438e-01	7.530961e-01	7.550215e-01	7.555763e-01
1	2L_9541485_SNP	9541485	2	T	G	0.006	4.555768e-02	1.844967e-01	4.172202e-03	2.812134e-01	8.052679e-01	7.885129e-01	7.903277e-01
1	2L_9541488_SNP	9541488	14	T	C	0.110	-1.376944e-02	4.729291e-02	1.000000e-05	2.851772e-01	7.712983e-01	7.556632e-01	7.575111e-01
1	2L_9541491_SNP	9541491	17	T	G	0.384	-2.282598e-02	3.072866e-02	1.000000e-05	2.376046e-01	4.586383e-01	4.543654e-01	4.558106e-01
1	2L_9541509_SNP	9541509	2	C	T	0.006	-2.551178e-01	1.834544e-01	1.000000e-05	3.699772e-02	1.661982e-01	1.654143e-01	1.700421e-01
1	2L_9541521_SNP	9541521	3	T	C	0.024	-7.441693e-03	9.311549e-02	1.000000e-05	2.256253e-01	9.363980e-01	9.391742e-01	9.392878e-01
1	2L_9541524_SNP	9541524	4	A	G	0.030	-5.699170e-02	8.343728e-02	1.000000e-05	1.961088e-01	4.955285e-01	4.947882e-01	4.962334e-01
1	2L_9541533_SNP	9541533	13	C	T	0.245	-2.198049e-02	3.430647e-02	1.000000e-05	1.432421e-01	5.225947e-01	5.262216e-01	5.288423e-01
1	2L_9541546_SNP	9541546	0	C	A	0.012	-6.905883e-02	1.307533e-01	1.000000e-05	8.277974e-03	5.980926e-01	6.103333e-01	6.236247e-01
1	2L_9541548_SNP	9541548	14	C	T	0.383	-1.183925e-02	3.047941e-02	1.000000e-05	2.186297e-01	6.981924e-01	6.975552e-01	6.981565e-01
1	2L_9541560_SNP	9541560	4	C	T	0.049	-2.476264e-02	6.666002e-02	1.000000e-05	2.526175e-01	7.107563e-01	7.041960e-01	7.049487e-01
1	2L_9541582_SNP	9541582	3	A	T	0.006	-1.676776e-01	1.840638e-01	1.000000e-05	1.559427e-01	3.636293e-01	3.634366e-01	3.659413e-01
1	2L_9541584_SNP	9541584	15	A	T	0.340	-1.970532e-02	3.136164e-02	1.000000e-05	1.869685e-01	5.306543e-01	5.313059e-01	5.327616e-01
1	2L_9541589_SNP	9541589	15	A	C	0.373	-9.758377e-03	3.075192e-02	1.000000e-05	2.228398e-01	7.513952e-01	7.507891e-01	7.512412e-01
1	2L_9541600_SNP	9541600	0	C	T	0.024	8.835355e-04	9.314761e-02	1.370095e-02	2.287776e-01	9.924433e-01	9.932980e-01	9.933083e-01
1	2L_9541623_SNP	9541623	13	G	C	0.284	-1.652154e-03	3.277223e-02	1.000000e-05	2.260594e-01	9.598537e-01	9.640766e-01	9.641579e-01
1	2L_9541624_SNP	9541624	3	A	T	0.018	-1.427109e-01	1.066575e-01	4.207425e-02	3.294088e-01	1.827168e-01	1.771392e-01	1.805967e-01
1	2L_9541654_SNP	9541654	15	G	A	0.307	3.494960e-03	3.223738e-02	1.000000e-05	2.323398e-01	9.137988e-01	9.109550e-01	9.111078e-01
1	2L_9541690_SNP	9541690	13	T	C	0.284	-2.230874e-03	3.277202e-02	1.000000e-05	2.262058e-01	9.458098e-01	9.484040e-01	9.484991e-01
1	2L_9541696_SNP	9541696	18	C	T	0.393	-1.470428e-02	3.072776e-02	1.000000e-05	2.448949e-01	6.328997e-01	6.278704e-01	6.287010e-01
1	2L_9541711_SNP	9541711	8	T	C	0.056	-1.115976e-02	6.311617e-02	1.000000e-05	2.425771e-01	8.598709e-01	8.533114e-01	8.536946e-01
1	2L_9541735_SNP	9541735	3	T	G	0.006	-1.676776e-01	1.840638e-01	1.000000e-05	1.559427e-01	3.636293e-01	3.634366e-01	3.659413e-01
1	2L_9541736_SNP	9541736	2	G	C	0.024	2.582703e-02	9.308873e-02	1.000000e-05	2.017018e-01	7.817834e-01	7.873399e-01	7.880974e-01
1	2L_9541737_SNP	9541737	3	T	C	0.006	-1.676776e-01	1.840638e-01	1.000000e-05	1.559427e-01	3.636293e-01	3.634366e-01	3.659413e-01
1	2L_9541740_SNP	9541740	10	C	T	0.089	-4.998637e-02	5.135454e-02	1.000000e-05	1.560452e-01	3.317915e-01	3.312246e-01	3.338324e-01
1	2L_9541748_SNP	9541748	1	A	G	0.006	-1.597959e-02	1.845124e-01	1.000000e-05	2.325927e-01	9.310903e-01	9.274819e-01	9.276152e-01
1	2L_9541751_SNP	9541751	0	C	A	0.006	2.493934e-01	1.834952e-01	1.000000e-05	8.361096e-02	1.759497e-01	1.749517e-01	1.789960e-01
1	2L_9541772_SNP	9541772	18	T	C	0.273	-3.152168e-02	3.361433e-02	1.000000e-05	2.721767e-01	3.497376e-01	3.434104e-01	3.456258e-01
1	2L_9541774_SNP	9541774	6	A	C	0.025	-1.487322e-01	9.243296e-02	1.186272e-02	2.883070e-01	1.094985e-01	1.060267e-01	1.093767e-01
1	2L_9541778_SNP	9541778	3	T	G	0.018	-1.427109e-01	1.066575e-01	4.207425e-02	3.294088e-01	1.827168e-01	1.771392e-01	1.805967e-01
1	2L_9541788_SNP	9541788	0	T	A	0.006	-9.255038e-02	1.843734e-01	1.000000e-05	2.422575e-01	6.163521e-01	6.119071e-01	6.127633e-01
1	2L_9541791_SNP	9541791	6	C	A	0.025	-1.487322e-01	9.243296e-02	1.186272e-02	2.883070e-01	1.094985e-01	1.060267e-01	1.093767e-01
1	2L_9541800_DEL	9541800	12	A	ACC	0.058	-9.303432e-02	6.275635e-02	1.000000e-05	1.587603e-01	1.401116e-01	1.381201e-01	1.414860e-01
1	2L_9541805_DEL	9541805	13	T	CC	0.052	-1.252778e-01	6.607564e-02	1.000000e-05	1.504796e-01	5.970079e-02	5.823797e-02	6.142200e-02
1	2L_9541819_SNP	9541819	7	A	T	0.012	-4.688002e-02	1.308502e-01	6.047735e-03	3.072522e-01	7.205947e-01	7.026794e-01	7.054145e-01
1	2L_9541820_SNP	9541820	11	G	A	0.185	2.553720e-02	3.778159e-02	1.000000e-05	2.025708e-01	5.000343e-01	4.991379e-01	5.004923e-01
1	2L_9541830_SNP	9541830	0	G	C	0.006	-5.987640e-02	1.844547e-01	1.000000e-05	2.392218e-01	7.458827e-01	7.416499e-01	7.421523e-01
1	2L_9541849_SNP	9541849	4	G	C	0.012	-4.783693e-02	1.308342e-01	7.936159e-03	3.095610e-01	7.151066e-01	6.971140e-01	6.999404e-01
1	2L_9541889_SNP	9541889	4	A	G	0.006	8.398332e-02	1.844116e-01	1.000000e-05	2.088143e-01	6.494077e-01	6.498087e-01	6.506243e-01
1	2L_9541899_INS	9541899	18	CTAAC	C	0.073	-1.107175e-01	5.697560e-02	1.000000e-05	1.746686e-01	5.367823e-02	5.216206e-02	5.523150e-02
1	2L_9541927_SNP	9541927	14	A	C	0.305	-3.333315e-03	3.219117e-02	1.000000e-05	2.398306e-01	9.176535e-01	9.093531e-01	9.096509e-01
1	2L_9541934_SNP	9541934	6	A	C	0.173	2.859718e-02	3.816137e-02	1.000000e-05	1.618264e-01	4.546919e-01	4.557859e-01	4.579100e-01
1	2L_9541935_SNP	9541935	3	G	A	0.018	-1.427109e-01	1.066575e-01	4.207425e-02	3.294088e-01	1.827168e-01	1.771392e-01	1.805967e-01
1	2L_9541951_DEL	9541951	8	T	TT	0.025	-2.173445e-01	9.161330e-02	1.000000e-05	2.346667e-01	1.881718e-02	1.792581e-02	2.007693e-02
1	2L_9542001_SNP	9542001	1	A	G	0.012	2.819190e-01	1.341926e-01	1.003447e+00	1.000000e+05	3.716439e-02	4.064655e-03	4.933628e-02
1	2L_9542005_SNP	9542005	11	G	T	0.102	-1.484980e-02	4.851645e-02	1.000000e-05	2.221879e-01	7.599291e-01	7.594591e-01	7.598968e-01
1	2L_9542013_SNP	9542013	12	G	C	0.064	-1.026311e-02	6.012831e-02	1.000000e-05	2.387127e-01	8.646780e-01	8.593368e-01	8.596407e-01
1	2L_9542018_INS	9542018	2	TT	T	0.006	-1.448351e-02	1.845165e-01	1.000000e-05	2.323398e-01	9.375293e-01	9.339016e-01	9.340238e-01
1	2L_9542021_SNP	9542021	0	C	T	0.018	1.835427e-01	1.062215e-01	1.000000e-05	1.036143e-01	8.586142e-02	8.444495e-02	8.801663e-02
1	2L_9542027_SNP	9542027	1	T	G	0.006	4.505273e-02	1.844931e-01	3.778871e-03	2.807191e-01	8.073795e-01	7.906058e-01	7.924047e-01
1	2L_9542029_SNP	9542029	1	T	G	0.006	4.505273e-02	1.844931e-01	3.778871e-03	2.807191e-01	8.073795e-01	7.906058e-01	7.924047e-01
1	2L_9542031_INS	9542031	1	GAGTTACCACCCCACCCCCTAAACCCCCACGCCTCTAAACAAATCATCGGACACTCAACCGGGAAGACGGCAACTGGAACACCGCATCCGGCCGAATGCTGACATTACTCAAAAGTCGCACTGCAACATTGTCCCCAGCTAGCCAGCCACATGCCGAGTCGGCATGTTCATTATGCTTACAATTAAGAACCTATGTACTTATGTATAAGATGAAAACGGAGGATTCGAGTAGCCACTTTCTGACAATAAACGACACTCTGATTTTGAACTTCAAGAAAGTCAGTCGTATTCTTTATTGGAAATCTTCAACTATCTGCTGAAACTTAAAAACCTTCATACATTTACACATCATATCTTCACAAAAGGCTCCACCCTCGATCACGGACTTAACTCGCG	G	0.006	5.915237e-03	1.845160e-01	1.000000e-05	2.268300e-01	9.744642e-01	9.806767e-01	9.807325e-01
1	2L_9542047_SNP	9542047	1	C	T	0.024	-2.580020e-02	9.308189e-02	1.000000e-05	2.724538e-01	7.819887e-01	7.684275e-01	7.697534e-01
1	2L_9542054_SNP	9542054	1	A	G	0.024	1.445007e-02	9.309667e-02	1.000000e-05	2.147030e-01	8.768398e-01	8.830742e-01	8.834620e-01
1	2L_9542098_SNP	9542098	1	T	A	0.006	7.314748e-02	1.844292e-01	1.000000e-05	2.587508e-01	6.921604e-01	6.844568e-01	6.853583e-01
1	2L_9542101_SNP	9542101	17	T	G	0.219	1.578669e-02	3.620539e-02	1.000000e-05	2.139668e-01	6.633805e-01	6.634106e-01	6.641352e-01
1	2L_9542105_SNP	9542105	10	G	A	0.184	3.922788e-02	3.768366e-02	1.000000e-05	1.713179e-01	2.993992e-01	2.980029e-01	3.005695e-01
1	2L_9542113_SNP	9542113	3	G	A	0.085	-7.400747e-03	5.139178e-02	1.000000e-05	2.429216e-01	8.856701e-01	8.778466e-01	8.782287e-01
1	2L_9542143_SNP	9542143	9	T	C	0.189	4.718561e-02	3.710816e-02	1.000000e-05	1.538105e-01	2.053048e-01	2.036176e-01	2.067824e-01
1	2L_9542157_SNP	9542157	2	T	C	0.012	2.706977e-02	1.308556e-01	1.000000e-05	2.209018e-01	8.363669e-01	8.379510e-01	8.382581e-01
1	2L_9542182_SNP	9542182	0	T	C	0.012	-5.332703e-02	1.307975e-01	1.000000e-05	1.858358e-01	6.840143e-01	6.887318e-01	6.899656e-01
1	2L_9542183_SNP	9542183	4	A	G	0.043	-2.349766e-02	7.104137e-02	1.000000e-05	1.414339e-01	7.412427e-01	7.558001e-01	7.597802e-01
1	2L_9542185_SNP	9542185	1	G	C	0.006	-1.830640e-02	1.845111e-01	1.000000e-05	2.227624e-01	9.210867e-01	9.253777e-01	9.255524e-01
1	2L_9542186_SNP	9542186	2	A	G	0.018	3.997000e-02	1.076022e-01	7.234787e-02	2.494533e-01	7.107680e-01	7.059351e-01	7.066343e-01
1	2L_9542240_SNP	9542240	1	A	G	0.012	-1.711505e-03	1.308676e-01	1.000000e-05	2.284666e-01	9.895812e-01	9.933991e-01	9.934124e-01
1	2L_9542243_SNP	9542243	1	A	G	0.018	3.896908e-02	1.075911e-01	7.117759e-02	2.480974e-01	7.176662e-01	7.129719e-01	7.136376e-01
1	2L_9542259_SNP	9542259	1	T	C	0.030	7.178029e-03	8.352900e-02	1.000000e-05	2.199024e-01	9.316220e-01	9.401270e-01	9.403806e-01
1	2L_9542296_SNP	9542296	4	A	C	0.006	-3.314278e-01	1.827250e-01	1.000000e-05	1.000000e-05	7.151343e-02	7.036216e-02	7.485415e-02
1	2L_9542358_SNP	9542358	0	T	C	0.006	3.052131e-01	1.829863e-01	1.000000e-05	1.000000e-05	9.720976e-02	9.605543e-02	1.007477e-01
1	2L_9542363_INS	9542363	0	CCATA	T	0.006	2.127344e-01	1.837730e-01	1.000000e-05	1.213634e-01	2.486929e-01	2.479488e-01	2.513509e-01
1	2L_9542366_INS	9542366	0	CCCAC	C	0.006	2.127344e-01	1.837730e-01	1.000000e-05	1.213634e-01	2.486929e-01	2.479488e-01	2.513509e-01
1	2L_9542373_SNP	9542373	0	A	T	0.006	-8.484260e-02	1.843957e-01	1.000000e-05	2.133165e-01	6.460383e-01	6.458145e-01	6.465916e-01
1	2L_9542404_INS	9542404	18	AC	A	0.067	-1.088582e-01	5.962045e-02	1.000000e-05	1.932772e-01	6.966932e-02	6.783621e-02	7.103088e-02
1	2L_9542409_SNP	9542409	3	G	A	0.030	1.311466e-01	8.292409e-02	1.000000e-05	1.000000e-05	1.156614e-01	1.145673e-01	1.199688e-01
1	2L_9542422_SNP	9542422	17	T	G	0.384	4.527513e-03	3.077769e-02	1.000000e-05	2.394233e-01	8.832286e-01	8.772561e-01	8.775552e-01
1	2L_9542424_DEL	9542424	0	C	CA	0.012	-1.023334e-01	1.306217e-01	1.000000e-05	1.279059e-01	4.344890e-01	4.367845e-01	4.398011e-01
1	2L_9542427_SNP	9542427	0	A	G	0.012	-1.023334e-01	1.306217e-01	1.000000e-05	1.279059e-01	4.344890e-01	4.367845e-01	4.398011e-01
1	2L_9542434_INS	9542434	15	ATTATA	A	0.065	-1.083316e-01	5.958369e-02	1.000000e-05	2.085816e-01	7.084503e-02	6.888484e-02	7.207209e-02
1	2L_9542438_SNP	9542438	16	T	C	0.059	-1.120228e-01	6.262728e-02	2.922544e-03	2.220197e-01	7.548322e-02	7.335095e-02	7.655672e-02
1	2L_9542440_SNP	9542440	0	C	A	0.012	-1.023334e-01	1.306217e-01	1.000000e-05	1.279059e-01	4.344890e-01	4.367845e-01	4.398011e-01
1	2L_9542441_SNP	9542441	16	A	C	0.230	-1.708436e-02	3.541783e-02	1.000000e-05	2.113428e-01	6.301813e-01	6.297253e-01	6.305668e-01
1	2L_9542442_SNP	9542442	17	C	A	0.060	-1.127277e-01	6.264165e-02	6.740036e-03	2.262221e-01	7.374554e-02	7.160590e-02	7.480201e-02
1	2L_9542444_SNP	9542444	16	T	G	0.066	-1.081179e-01	5.960001e-02	1.000000e-05	2.078712e-01	7.147454e-02	6.951011e-02	7.270169e-02
1	2L_9542447_INS	9542447	15	TAG	T	0.065	-1.083316e-01	5.958369e-02	1.000000e-05	2.085816e-01	7.084503e-02	6.888484e-02	7.207209e-02
1	2L_9542451_SNP	9542451	15	C	T	0.065	-1.083316e-01	5.958369e-02	1.000000e-05	2.085816e-01	7.084503e-02	6.888484e-02	7.207209e-02
1	2L_9542452_SNP	9542452	17	G	A	0.060	-8.467570e-02	6.289209e-02	1.000000e-05	2.373410e-01	1.800204e-01	1.765678e-01	1.795836e-01
1	2L_9542454_SNP	9542454	15	G	A	0.065	-1.083316e-01	5.958369e-02	1.000000e-05	2.085816e-01	7.084503e-02	6.888484e-02	7.207209e-02
1	2L_9542456_SNP	9542456	14	A	T	0.071	-8.390796e-02	5.719126e-02	1.000000e-05	1.228612e-01	1.442282e-01	1.426695e-01	1.462629e-01
1	2L_9542464_SNP	9542464	5	A	T	0.018	-3.474467e-02	1.071685e-01	1.000000e-05	2.260044e-01	7.461901e-01	7.449937e-01	7.454457e-01
1	2L_9542466_SNP	9542466	9	G	A	0.226	4.599877e-02	3.467659e-02	1.000000e-05	2.096301e-01	1.864935e-01	1.835910e-01	1.865841e-01
1	2L_9542467_SNP	9542467	1	C	T	0.006	-9.493932e-02	1.843694e-01	1.000000e-05	6.404017e-02	6.072794e-01	6.189082e-01	6.268365e-01
1	2L_9542475_SNP	9542475	4	G	T	0.018	-3.312619e-02	1.071654e-01	1.000000e-05	2.268372e-01	7.576234e-01	7.563436e-01	7.567685e-01
1	2L_9542479_SNP	9542479	9	A	T	0.233	4.032476e-02	3.438407e-02	1.000000e-05	1.413877e-01	2.425665e-01	2.412770e-01	2.444555e-01
1	2L_9542483_SNP	9542483	8	T	A	0.231	4.567546e-02	3.431089e-02	1.000000e-05	2.361399e-01	1.849409e-01	1.813956e-01	1.843852e-01
1	2L_9542485_SNP	9542485	0	A	T	0.012	-1.023334e-01	1.306217e-01	1.000000e-05	1.279059e-01	4.344890e-01	4.367845e-01	4.398011e-01
1	2L_9542486_INS	9542486	7	TGTATT	T	0.236	4.276517e-02	3.398113e-02	1.000000e-05	2.384632e-01	2.099791e-01	2.062275e-01	2.090805e-01
1	2L_9542492_SNP	9542492	8	C	T	0.231	3.915602e-02	3.435940e-02	1.000000e-05	2.339455e-01	2.560943e-01	2.522729e-01	2.548448e-01
1	2L_9542495_SNP	9542495	18	C	T	0.393	1.330578e-02	3.073160e-02	1.000000e-05	2.531361e-01	6.656005e-01	6.593212e-01	6.601688e-01
1	2L_9542497_SNP	9542497	6	A	G	0.241	4.279336e-02	3.364324e-02	1.000000e-05	2.221147e-01	2.051610e-01	2.018775e-01	2.047530e-01
1	2L_9542498_SNP	9542498	18	T	A	0.093	-6.128516e-02	5.141536e-02	1.000000e-05	2.279352e-01	2.349774e-01	2.313831e-01	2.340811e-01
1	2L_9542501_SNP	9542501	19	A	C	0.101	-6.771338e-02	4.981067e-02	1.000000e-05	2.275426e-01	1.758589e-01	1.725621e-01	1.755953e-01
1	2L_9542517_SNP	9542517	17	G	T	0.073	-1.029158e-01	5.704840e-02	1.000000e-05	2.194802e-01	7.304291e-02	7.096693e-02	7.416095e-02
1	2L_9542519_SNP	9542519	2	A	C	0.006	-1.691927e-01	1.840521e-01	1.000000e-05	1.548204e-01	3.592906e-01	3.590797e-01	3.616174e-01
1	2L_9542522_SNP	9542522	3	T	A	0.055	8.442644e-02	6.272383e-02	1.000000e-05	1.000000e-05	1.801369e-01	1.795673e-01	1.875013e-01
1	2L_9542533_SNP	9542533	12	A	G	0.378	5.954683e-03	3.036907e-02	1.000000e-05	2.130552e-01	8.447895e-01	8.494081e-01	8.498468e-01
1	2L_9542535_SNP	9542535	1	T	G	0.006	4.505273e-02	1.844931e-01	3.778871e-03	2.807191e-01	8.073795e-01	7.906058e-01	7.924047e-01
1	2L_9542536_SNP	9542536	10	G	A	0.222	1.107070e-02	3.523255e-02	1.000000e-05	2.279497e-01	7.537501e-01	7.521086e-01	7.525413e-01
1	2L_9542537_SNP	9542537	3	C	G	0.055	8.217394e-02	6.274184e-02	1.000000e-05	1.000000e-05	1.921019e-01	1.916750e-01	1.994809e-01
1	2L_9542543_SNP	9542543	9	T	C	0.239	3.905121e-02	3.407486e-02	1.000000e-05	2.157240e-01	2.534272e-01	2.502362e-01	2.528309e-01
1	2L_9542548_SNP	9542548	8	A	T	0.231	3.990648e-02	3.435420e-02	1.000000e-05	2.281067e-01	2.470579e-01	2.434702e-01	2.460945e-01
1	2L_9542553_SNP	9542553	17	G	A	0.099	-2.463086e-02	5.003955e-02	2.384569e-02	2.847002e-01	6.232086e-01	6.134075e-01	6.150154e-01
1	2L_9542577_SNP	9542577	8	A	T	0.237	3.960369e-02	3.403735e-02	1.000000e-05	2.118959e-01	2.462818e-01	2.432179e-01	2.458630e-01
1	2L_9542609_SNP	9542609	6	A	C	0.006	-1.406770e-02	1.845305e-01	1.000000e-05	2.324109e-01	9.393239e-01	9.355615e-01	9.356826e-01
1	2L_9542619_SNP	9542619	16	A	T	0.072	-8.320148e-02	5.722682e-02	1.000000e-05	1.945331e-01	1.478649e-01	1.453284e-01	1.485320e-01
1	2L_9542630_SNP	9542630	6	G	T	0.136	1.969452e-02	4.216268e-02	1.000000e-05	2.072054e-01	6.410352e-01	6.416566e-01	6.425111e-01
1	2L_9542631_SNP	9542631	1	C	G	0.006	2.119098e-01	1.837821e-01	1.000000e-05	1.226742e-01	2.505477e-01	2.498002e-01	2.531782e-01
1	2L_9542633_INS	9542633	5	ATA	A	0.006	-3.320918e-01	1.827212e-01	1.000000e-05	1.000000e-05	7.094713e-02	6.979725e-02	7.428689e-02
1	2L_9542641_SNP	9542641	0	T	G	0.042	7.262269e-03	7.113488e-02	3.874716e-02	2.624582e-01	9.188072e-01	9.002784e-01	9.017568e-01
1	2L_9542644_SNP	9542644	1	T	C	0.036	-2.231162e-02	7.646975e-02	1.000000e-05	2.111947e-01	7.708263e-01	7.745563e-01	7.750936e-01
1	2L_9542685_SNP	9542685	2	C	T	0.012	-1.202332e-02	1.308692e-01	1.000000e-05	2.173703e-01	9.269098e-01	9.371199e-01	9.374698e-01
1	2L_9542757_SNP	9542757	3	A	C	0.006	8.073942e-02	1.844169e-01	1.000000e-05	2.097611e-01	6.620936e-01	6.625675e-01	6.633407e-01
1	2L_9542771_SNP	9542771	24	A	G	0.361	3.692362e-02	3.178770e-02	1.000000e-05	1.357973e-01	2.470779e-01	2.460797e-01	2.492633e-01
1	2L_9542773_SNP	9542773	17	T	C	0.384	2.066028e-02	3.073790e-02	1.000000e-05	1.897143e-01	5.024266e-01	5.025210e-01	5.040157e-01
1	2L_9542798_SNP	9542798	9	C	T	0.195	3.925188e-02	3.669887e-02	1.000000e-05	6.583149e-02	2.863672e-01	2.870794e-01	2.916453e-01
1	2L_9542800_SNP	9542800	9	A	G	0.195	3.798196e-02	3.670692e-02	1.000000e-05	6.599453e-02	3.022973e-01	3.033082e-01	3.079332e-01
1	2L_9542807_SNP	9542807	1	A	G	0.006	3.049705e-01	1.829921e-01	1.000000e-05	1.000000e-05	9.748415e-02	9.633036e-02	1.010188e-01
1	2L_9542835_SNP	9542835	2	T	C	0.036	1.178294e-01	7.594930e-02	1.000000e-05	1.145325e-01	1.227051e-01	1.211993e-01	1.248316e-01
1	2L_9542841_SNP	9542841	13	C	T	0.239	1.530496e-02	3.464177e-02	1.000000e-05	2.510654e-01	6.592043e-01	6.532129e-01	6.540456e-01
1	2L_9542855_SNP	9542855	1	G	C	0.024	5.407373e-02	9.300879e-02	1.000000e-05	1.677066e-01	5.617710e-01	5.647338e-01	5.665578e-01
1	2L_9542878_SNP	9542878	1	A	T	0.018	-5.973332e-03	1.071773e-01	1.000000e-05	2.357060e-01	9.556214e-01	9.473245e-01	9.475105e-01
1	2L_9542879_SNP	9542879	0	C	T	0.006	-1.051604e-01	1.843327e-01	1.000000e-05	1.807873e-01	5.691152e-01	5.710311e-01	5.725203e-01
1	2L_9542941_SNP	9542941	6	T	C	0.136	2.015815e-02	4.216136e-02	1.000000e-05	2.059848e-01	6.331944e-01	6.338332e-01	6.347230e-01
1	2L_9542970_SNP	9542970	0	T	G	0.006	2.493934e-01	1.834952e-01	1.000000e-05	8.361096e-02	1.759497e-01	1.749517e-01	1.789960e-01
1	2L_9542974_SNP	9542974	16	C	G	0.211	8.196786e-03	3.659501e-02	1.000000e-05	2.397523e-01	8.230433e-01	8.183723e-01	8.187443e-01
1	2L_9542981_SNP	9542981	20	A	G	0.189	-4.682007e-03	3.860765e-02	1.000000e-05	2.221620e-01	9.036227e-01	9.071463e-01	9.073479e-01
1	2L_9542996_SNP	9542996	5	C	A	0.135	2.066478e-02	4.213954e-02	1.000000e-05	2.044212e-01	6.245060e-01	6.251950e-01	6.261273e-01
1	2L_9543000_SNP	9543000	1	A	T	0.012	2.819190e-01	1.341926e-01	1.003447e+00	1.000000e+05	3.716439e-02	4.064655e-03	4.933628e-02
1	2L_9543004_DEL	9543004	1	G	GCATAGAGTG	0.006	7.314748e-02	1.844292e-01	1.000000e-05	2.587508e-01	6.921604e-01	6.844568e-01	6.853583e-01
1	2L_9543040_SNP	9543040	1	A	G	0.024	-4.786840e-02	9.302927e-02	1.000000e-05	2.659512e-01	6.075505e-01	5.997829e-01	6.009755e-01
1	2L_9543044_SNP	9543044	0	G	T	0.030	-2.730539e-02	8.349632e-02	1.000000e-05	2.091306e-01	7.440609e-01	7.462356e-01	7.468571e-01
1	2L_9543046_SNP	9543046	1	T	C	0.006	4.505273e-02	1.844931e-01	3.778871e-03	2.807191e-01	8.073795e-01	7.906058e-01	7.924047e-01
1	2L_9543049_SNP	9543049	1	T	G	0.018	6.278747e-02	1.070675e-01	1.000000e-05	1.848643e-01	5.583838e-01	5.597567e-01	5.611790e-01
1	2L_9543100_SNP	9543100	5	T	C	0.135	2.066478e-02	4.213954e-02	1.000000e-05	2.044212e-01	6.245060e-01	6.251950e-01	6.261273e-01
1	2L_9543109_SNP	9543109	17	T	G	0.132	-3.836189e-02	4.417139e-02	7.149290e-02	3.074163e-01	3.863863e-01	3.790209e-01	3.815473e-01
1	2L_9543121_SNP	9543121	7	C	T	0.273	8.027553e-03	3.252710e-02	1.000000e-05	2.454400e-01	8.053711e-01	7.989274e-01	7.994192e-01
1	2L_9543130_SNP	9543130	2	T	G	0.036	-2.378582e-03	7.649771e-02	1.000000e-05	2.361012e-01	9.752323e-01	9.631150e-01	9.633398e-01
1	2L_9543175_SNP	9543175	1	T	C	0.006	-1.597959e-02	1.845124e-01	1.000000e-05	2.325927e-01	9.310903e-01	9.274819e-01	9.276152e-01
1	2L_9543211_SNP	9543211	2	T	G	0.006	-1.246490e-02	1.845174e-01	1.000000e-05	2.319091e-01	9.462219e-01	9.426317e-01	9.427379e-01
1	2L_9543214_SNP	9543214	10	T	C	0.032	-4.254672e-02	8.353916e-02	1.000000e-05	1.600715e-01	6.112164e-01	6.163616e-01	6.184438e-01
1	2L_9543217_SNP	9543217	9	C	T	0.044	-2.410807e-02	7.109002e-02	1.000000e-05	2.408852e-01	7.349478e-01	7.308597e-01	7.313994e-01
1	2L_9543220_SNP	9543220	8	T	C	0.044	-2.371374e-02	7.108059e-02	1.000000e-05	2.404810e-01	7.390891e-01	7.350726e-01	7.355996e-01
1	2L_9543247_SNP	9543247	0	T	C	0.024	7.631873e-02	9.332157e-02	9.657935e-02	3.073972e-01	4.146416e-01	4.074585e-01	4.099142e-01
1	2L_9543277_SNP	9543277	18	G	A	0.207	1.436498e-02	3.710149e-02	1.684832e-02	2.364040e-01	6.991184e-01	6.953339e-01	6.959227e-01
1	2L_9543292_SNP	9543292	4	A	G	0.006	-1.679288e-01	1.840659e-01	1.000000e-05	1.539220e-01	3.629182e-01	3.627937e-01	3.653344e-01
1	2L_9543349_SNP	9543349	9	A	G	0.069	-3.122792e-02	5.744027e-02	1.000000e-05	1.008178e-01	5.874055e-01	5.962207e-01	6.011520e-01
1	2L_9543355_SNP	9543355	5	T	G	0.012	-6.153900e-02	1.308000e-01	1.000000e-05	1.448487e-01	6.386285e-01	6.463509e-01	6.491909e-01
1	2L_9543361_SNP	9543361	4	T	C	0.012	-6.052446e-02	1.307979e-01	1.000000e-05	1.461592e-01	6.441620e-01	6.520034e-01	6.548035e-01
1	2L_9543367_SNP	9543367	4	G	A	0.012	-6.052446e-02	1.307979e-01	1.000000e-05	1.461592e-01	6.441620e-01	6.520034e-01	6.548035e-01
1	2L_9543370_SNP	9543370	17	T	G	0.364	1.499265e-02	3.108843e-02	1.000000e-05	2.450816e-01	6.302579e-01	6.253208e-01	6.261599e-01
1	2L_9543376_SNP	9543376	6	C	G	0.019	-2.270610e-03	1.072085e-01	1.000000e-05	2.283187e-01	9.831280e-01	9.976499e-01	9.976703e-01
1	2L_9543379_SNP	9543379	5	G	A	0.012	-5.925426e-02	1.308064e-01	1.000000e-05	1.458225e-01	6.511459e-01	6.593385e-01	6.621949e-01
1	2L_9543391_SNP	9543391	10	T	C	0.177	1.329601e-02	3.831348e-02	1.000000e-05	2.553015e-01	7.290067e-01	7.213551e-01	7.221362e-01
1	2L_9543409_SNP	9543409	11	C	T	0.325	2.796884e-02	3.128150e-02	1.355054e-02	2.824891e-01	3.725619e-01	3.657714e-01	3.679814e-01
1	2L_9543412_SNP	9543412	0	A	C	0.006	-1.051604e-01	1.843327e-01	1.000000e-05	1.807873e-01	5.691152e-01	5.710311e-01	5.725203e-01
1	2L_9543469_SNP	9543469	4	T	C	0.134	2.315794e-02	4.211167e-02	1.000000e-05	2.023652e-01	5.831152e-01	5.833519e-01	5.844243e-01
1	2L_9543477_SNP	9543477	9	G	A	0.252	2.285599e-02	3.357539e-02	1.000000e-05	2.390325e-01	4.969868e-01	4.928379e-01	4.941144e-01
1	2L_9543488_SNP	9543488	4	G	A	0.201	4.588736e-02	3.565369e-02	1.000000e-05	1.262546e-01	1.998757e-01	1.986113e-01	2.020518e-01
1	2L_9543490_SNP	9543490	1	C	G	0.006	7.314748e-02	1.844292e-01	1.000000e-05	2.587508e-01	6.921604e-01	6.844568e-01	6.853583e-01
1	2L_9543491_SNP	9543491	3	G	A	0.006	-1.676776e-01	1.840638e-01	1.000000e-05	1.559427e-01	3.636293e-01	3.634366e-01	3.659413e-01
1	2L_9543530_SNP	9543530	9	C	T	0.220	1.306306e-03	3.521139e-02	1.000000e-05	2.278021e-01	9.704507e-01	9.728930e-01	9.729392e-01
1	2L_9543585_SNP	9543585	7	A	G	0.025	-2.167291e-01	9.161454e-02	1.000000e-05	2.357006e-01	1.915199e-02	1.824712e-02	2.041398e-02
1	2L_9543594_SNP	9543594	0	C	T	0.006	-1.130076e-01	1.843046e-01	1.000000e-05	2.291912e-01	5.406120e-01	5.375037e-01	5.385779e-01
1	2L_9543600_SNP	9543600	6	A	C	0.136	2.152670e-02	4.215728e-02	1.000000e-05	2.082304e-01	6.102898e-01	6.103820e-01	6.113070e-01
1	2L_9543614_SNP	9543614	4	A	C	0.018	-3.647363e-03	1.071959e-01	1.000000e-05	2.257761e-01	9.728979e-01	9.867205e-01	9.868285e-01
1	2L_9543618_SNP	9543618	11	T	A	0.344	2.686862e-02	3.087521e-02	6.332381e-02	3.346022e-01	3.854298e-01	3.763257e-01	3.794065e-01
1	2L_9543623_SNP	9543623	0	T	A	0.006	-2.246987e-02	1.845050e-01	1.000000e-05	2.382003e-01	9.032169e-01	8.969203e-01	8.971803e-01
1	2L_9543624_SNP	9543624	0	T	G	0.024	7.631873e-02	9.332157e-02	9.657935e-02	3.073972e-01	4.146416e-01	4.074585e-01	4.099142e-01
1	2L_9543650_SNP	9543650	3	A	G	0.012	9.565706e-02	1.306666e-01	1.000000e-05	1.746840e-01	4.651582e-01	4.655625e-01	4.674235e-01
1	2L_9543667_SNP	9543667	1	A	G	0.006	-2.253072e-02	1.845083e-01	1.000000e-05	2.319601e-01	9.029579e-01	9.003809e-01	9.005460e-01
1	2L_9543668_DEL	9543668	9	G	GA	0.025	-1.612479e-01	9.231649e-02	1.000000e-05	1.469343e-01	8.254140e-02	8.089056e-02	8.426039e-02
1	2L_9543674_DEL	9543674	8	T	TT	0.200	6.096064e-02	3.604978e-02	1.000000e-05	2.906609e-02	9.271097e-02	9.152773e-02	9.570191e-02
1	2L_9543678_SNP	9543678	2	C	T	0.018	6.223493e-02	1.070753e-01	1.000000e-05	1.861937e-01	5.618767e-01	5.631971e-01	5.645857e-01
1	2L_9543691_SNP	9543691	8	G	C	0.087	-1.442804e-03	5.146948e-02	1.000000e-05	2.365101e-01	9.776701e-01	9.644201e-01	9.646695e-01
1	2L_9543694_SNP	9543694	0	C	A	0.024	5.592173e-02	9.299540e-02	1.000000e-05	1.624575e-01	5.484347e-01	5.514815e-01	5.534641e-01
1	2L_9543700_SNP	9543700	11	G	T	0.127	3.482693e-02	4.395275e-02	1.000000e-05	2.713195e-01	4.292748e-01	4.232769e-01	4.250933e-01
1	2L_9543710_SNP	9543710	12	C	T	0.045	-8.809981e-02	7.081681e-02	1.000000e-05	1.433380e-01	2.152341e-01	2.137884e-01	2.170114e-01
