## Supplementary table 1 for "A *Drosophila* screen identifies a role for histone methylation in ER stress preconditioning": S1_Table.txt (part 59 of 542)

chr	rs	ps	n_miss	allele1	allele0	af	beta	se	l_remle	l_mle	p_wald	p_lrt	p_score
1	2L_9543711_SNP	9543711	1	T	A	0.054	8.105592e-02	6.272872e-02	1.000000e-05	1.000000e-05	1.980956e-01	1.977449e-01	2.055972e-01
1	2L_9543713_SNP	9543713	2	C	T	0.012	-7.020716e-02	1.307591e-01	1.000000e-05	4.414813e-03	5.920418e-01	6.039397e-01	6.174140e-01
1	2L_9543714_SNP	9543714	13	C	T	0.277	2.542752e-02	3.294397e-02	1.000000e-05	1.696605e-01	4.413059e-01	4.417159e-01	4.437280e-01
1	2L_9543715_SNP	9543715	14	C	T	0.273	1.787626e-02	3.325679e-02	1.000000e-05	1.703436e-01	5.916269e-01	5.951393e-01	5.968716e-01
1	2L_9543719_SNP	9543719	11	A	G	0.287	3.437983e-02	3.235894e-02	1.000000e-05	1.767624e-01	2.895735e-01	2.878758e-01	2.904477e-01
1	2L_9543730_SNP	9543730	25	C	A	0.308	3.314748e-02	3.326980e-02	7.043654e-02	3.535597e-01	3.205431e-01	3.118959e-01	3.154273e-01
1	2L_9543752_SNP	9543752	25	C	G	0.294	2.398744e-02	3.375572e-02	5.628309e-02	3.383085e-01	4.783179e-01	4.669242e-01	4.701192e-01
1	2L_9543760_SNP	9543760	27	A	G	0.298	2.867546e-02	3.383560e-02	6.250633e-02	3.482209e-01	3.979403e-01	3.878203e-01	3.912183e-01
1	2L_9543780_DEL	9543780	13	G	GTG	0.026	-1.513426e-01	9.244874e-02	1.000000e-05	1.990528e-01	1.035157e-01	1.012743e-01	1.045590e-01
1	2L_9543809_DEL	9543809	6	A	AAGTGAAGAAAAACCACATTATGA	0.185	5.126175e-02	3.699509e-02	1.000000e-05	1.561005e-01	1.677167e-01	1.658597e-01	1.691483e-01
1	2L_9543833_SNP	9543833	5	A	C	0.037	-4.470666e-02	7.644565e-02	1.000000e-05	1.000000e-05	5.594653e-01	5.695964e-01	5.831227e-01
1	2L_9543844_SNP	9543844	11	A	T	0.229	2.686601e-02	3.489515e-02	6.916415e-02	3.617087e-01	4.424495e-01	4.305440e-01	4.344281e-01
1	2L_9543873_DEL	9543873	2	A	AA	0.006	9.803244e-02	1.843149e-01	7.845438e-02	4.140658e-01	5.955238e-01	5.719821e-01	5.802565e-01
1	2L_9543885_SNP	9543885	7	T	A	0.143	3.144052e-02	4.136054e-02	1.000000e-05	2.322053e-01	4.482388e-01	4.446245e-01	4.461061e-01
1	2L_9543888_SNP	9543888	0	A	G	0.006	2.038591e-01	1.838336e-01	1.000000e-05	7.839849e-02	2.690632e-01	2.692872e-01	2.735728e-01
1	2L_9543891_SNP	9543891	11	T	G	0.242	2.267523e-02	3.427328e-02	7.627556e-02	3.625073e-01	5.091443e-01	4.954690e-01	4.997022e-01
1	2L_9543928_SNP	9543928	6	A	T	0.123	2.950064e-02	4.387722e-02	1.000000e-05	2.004322e-01	5.022987e-01	5.016174e-01	5.029829e-01
1	2L_9543935_SNP	9543935	5	A	C	0.129	2.633472e-02	4.296158e-02	1.000000e-05	1.864879e-01	5.407264e-01	5.417202e-01	5.431508e-01
1	2L_9543984_SNP	9543984	6	G	A	0.123	2.133930e-02	4.390569e-02	1.000000e-05	1.943652e-01	6.275898e-01	6.295457e-01	6.306345e-01
1	2L_9544017_SNP	9544017	0	C	T	0.024	5.592173e-02	9.299540e-02	1.000000e-05	1.624575e-01	5.484347e-01	5.514815e-01	5.534641e-01
1	2L_9544153_SNP	9544153	6	A	G	0.136	2.142203e-02	4.215760e-02	1.000000e-05	2.195404e-01	6.120287e-01	6.107279e-01	6.115638e-01
1	2L_9544178_SNP	9544178	3	G	C	0.012	-1.088655e-02	1.308746e-01	1.000000e-05	2.186205e-01	9.338062e-01	9.441438e-01	9.444561e-01
1	2L_9544250_SNP	9544250	7	G	A	0.087	-4.022505e-03	5.145334e-02	1.000000e-05	2.355903e-01	9.377808e-01	9.315656e-01	9.317485e-01
1	2L_9544270_SNP	9544270	6	T	G	0.043	1.831088e-02	7.107012e-02	1.000000e-05	2.251985e-01	7.969998e-01	7.966730e-01	7.970195e-01
1	2L_9544274_SNP	9544274	7	G	A	0.087	2.540878e-02	5.141647e-02	1.000000e-05	2.597056e-01	6.218353e-01	6.152245e-01	6.162692e-01
1	2L_9544357_SNP	9544357	0	A	G	0.006	1.354269e-02	1.845103e-01	1.000000e-05	2.379504e-01	9.415778e-01	9.328428e-01	9.330918e-01
1	2L_9544465_SNP	9544465	1	C	T	0.018	3.953645e-02	1.071344e-01	1.000000e-05	1.363493e-01	7.125711e-01	7.250320e-01	7.292046e-01
1	2L_9544468_SNP	9544468	0	C	T	0.024	7.631873e-02	9.332157e-02	9.657935e-02	3.073972e-01	4.146416e-01	4.074585e-01	4.099142e-01
1	2L_9544478_SNP	9544478	5	A	C	0.135	2.495509e-02	4.212555e-02	1.000000e-05	1.989903e-01	5.543901e-01	5.545276e-01	5.557290e-01
1	2L_9544480_SNP	9544480	0	A	G	0.024	7.631873e-02	9.332157e-02	9.657935e-02	3.073972e-01	4.146416e-01	4.074585e-01	4.099142e-01
1	2L_9544509_SNP	9544509	5	T	C	0.160	3.183225e-02	3.927539e-02	1.000000e-05	1.728363e-01	4.188200e-01	4.187336e-01	4.207674e-01
1	2L_9544525_SNP	9544525	4	T	G	0.030	-7.386679e-03	8.355251e-02	1.000000e-05	2.066689e-01	9.296593e-01	9.599480e-01	9.614313e-01
1	2L_9544527_SNP	9544527	0	T	A	0.006	-2.499073e-01	1.834909e-01	1.000000e-05	1.826488e-01	1.750559e-01	1.726965e-01	1.758270e-01
1	2L_9544541_SNP	9544541	5	T	A	0.074	3.587544e-02	5.517343e-02	6.190106e-02	3.157330e-01	5.164424e-01	5.055532e-01	5.081769e-01
1	2L_9544546_SNP	9544546	4	T	A	0.024	-5.076648e-02	9.304098e-02	1.000000e-05	1.000000e-05	5.860488e-01	5.976078e-01	6.138092e-01
1	2L_9544563_SNP	9544563	3	T	C	0.024	-4.868363e-02	9.304062e-02	1.000000e-05	1.000000e-05	6.014971e-01	6.139618e-01	6.301884e-01
1	2L_9544569_SNP	9544569	8	A	C	0.237	3.828965e-02	3.408220e-02	7.869161e-02	3.649167e-01	2.628684e-01	2.550231e-01	2.588153e-01
1	2L_9544579_SNP	9544579	0	C	T	0.006	-1.051604e-01	1.843327e-01	1.000000e-05	1.807873e-01	5.691152e-01	5.710311e-01	5.725203e-01
1	2L_9544585_SNP	9544585	1	G	A	0.006	4.505273e-02	1.844931e-01	3.778871e-03	2.807191e-01	8.073795e-01	7.906058e-01	7.924047e-01
1	2L_9544592_SNP	9544592	14	A	C	0.286	6.825825e-03	3.281046e-02	1.000000e-05	2.515967e-01	8.354543e-01	8.262973e-01	8.269241e-01
1	2L_9544598_SNP	9544598	0	G	C	0.012	1.259957e-01	1.304971e-01	1.000000e-05	1.944281e-02	3.356958e-01	3.378574e-01	3.444749e-01
1	2L_9544602_SNP	9544602	3	A	T	0.030	-7.909357e-03	8.354424e-02	1.000000e-05	2.307435e-01	9.246890e-01	9.226997e-01	9.228231e-01
1	2L_9544606_SNP	9544606	0	T	A	0.012	-6.905883e-02	1.307533e-01	1.000000e-05	8.277974e-03	5.980926e-01	6.103333e-01	6.236247e-01
1	2L_9544612_SNP	9544612	2	G	A	0.054	3.824095e-02	6.298433e-02	1.000000e-05	2.389505e-01	5.445808e-01	5.404466e-01	5.415301e-01
1	2L_9544625_SNP	9544625	9	A	C	0.195	2.383064e-02	3.677863e-02	1.000000e-05	2.169430e-01	5.179138e-01	5.158469e-01	5.170351e-01
1	2L_9544627_SNP	9544627	0	T	A	0.012	-6.905883e-02	1.307533e-01	1.000000e-05	8.277974e-03	5.980926e-01	6.103333e-01	6.236247e-01
1	2L_9544630_SNP	9544630	7	T	A	0.050	-7.822197e-02	6.644282e-02	1.000000e-05	3.363471e-02	2.407680e-01	2.409624e-01	2.461934e-01
1	2L_9544639_SNP	9544639	1	G	C	0.006	4.505273e-02	1.844931e-01	3.778871e-03	2.807191e-01	8.073795e-01	7.906058e-01	7.924047e-01
1	2L_9544652_SNP	9544652	7	C	A	0.050	-1.073783e-01	6.619705e-02	1.000000e-05	1.000000e-05	1.066794e-01	1.055502e-01	1.118959e-01
1	2L_9544686_SNP	9544686	0	G	A	0.012	1.259957e-01	1.304971e-01	1.000000e-05	1.944281e-02	3.356958e-01	3.378574e-01	3.444749e-01
1	2L_9544688_SNP	9544688	1	C	A	0.006	4.505273e-02	1.844931e-01	3.778871e-03	2.807191e-01	8.073795e-01	7.906058e-01	7.924047e-01
1	2L_9544690_SNP	9544690	1	T	G	0.006	4.505273e-02	1.844931e-01	3.778871e-03	2.807191e-01	8.073795e-01	7.906058e-01	7.924047e-01
1	2L_9544694_SNP	9544694	2	T	A	0.018	3.542559e-03	1.071839e-01	1.000000e-05	2.309719e-01	9.736734e-01	9.691629e-01	9.692264e-01
1	2L_9544720_SNP	9544720	1	G	T	0.030	-1.230121e-02	8.352540e-02	1.000000e-05	2.366361e-01	8.830937e-01	8.781595e-01	8.784087e-01
1	2L_9544729_SNP	9544729	0	A	C	0.006	-1.501351e-02	1.845096e-01	1.000000e-05	2.323569e-01	9.352459e-01	9.316868e-01	9.318121e-01
1	2L_9544735_SNP	9544735	0	A	T	0.006	-1.501351e-02	1.845096e-01	1.000000e-05	2.323569e-01	9.352459e-01	9.316868e-01	9.318121e-01
1	2L_9544756_SNP	9544756	13	T	C	0.265	-3.343050e-03	3.349961e-02	1.000000e-05	2.201044e-01	9.206285e-01	9.270412e-01	9.272804e-01
1	2L_9544780_SNP	9544780	8	C	A	0.194	3.205708e-02	3.671305e-02	1.000000e-05	1.195084e-01	3.838267e-01	3.853198e-01	3.885648e-01
1	2L_9544798_DEL	9544798	11	A	AATAAGTCACCTCA	0.108	-1.065527e-02	4.724176e-02	1.000000e-05	2.177779e-01	8.218306e-01	8.241707e-01	8.245391e-01
1	2L_9544815_SNP	9544815	8	T	A	0.125	-1.493076e-02	4.396038e-02	1.000000e-05	2.444031e-01	7.345561e-01	7.295911e-01	7.301731e-01
1	2L_9544826_DEL	9544826	9	T	TGGC	0.132	-1.278431e-02	4.307899e-02	1.000000e-05	2.177373e-01	7.670173e-01	7.682263e-01	7.686847e-01
1	2L_9544836_SNP	9544836	4	C	T	0.006	-1.675864e-01	1.840678e-01	1.000000e-05	1.555157e-01	3.639000e-01	3.637279e-01	3.662388e-01
1	2L_9544860_SNP	9544860	2	T	A	0.024	9.069151e-02	9.287413e-02	2.392660e-01	6.383943e-01	3.302380e-01	3.151829e-01	3.294163e-01
1	2L_9544874_SNP	9544874	9	A	C	0.164	2.747529e-02	3.938963e-02	1.000000e-05	2.229517e-01	4.864494e-01	4.837768e-01	4.850810e-01
1	2L_9544875_SNP	9544875	5	A	T	0.160	4.205477e-02	3.921743e-02	1.000000e-05	2.319857e-01	2.851198e-01	2.813937e-01	2.837853e-01
1	2L_9544883_SNP	9544883	11	G	T	0.306	1.727857e-02	3.184478e-02	1.327968e-02	2.879442e-01	5.881419e-01	5.779367e-01	5.796663e-01
1	2L_9544884_SNP	9544884	4	C	A	0.024	3.424415e-02	9.308639e-02	1.000000e-05	1.802001e-01	7.134352e-01	7.200482e-01	7.215040e-01
1	2L_9544885_SNP	9544885	4	G	A	0.030	-1.730310e-02	8.354366e-02	1.000000e-05	2.463084e-01	8.361743e-01	8.286022e-01	8.290873e-01
1	2L_9544886_SNP	9544886	10	C	A	0.297	1.674078e-02	3.199303e-02	1.061878e-02	2.826683e-01	6.014887e-01	5.916234e-01	5.932029e-01
1	2L_9544888_SNP	9544888	12	A	G	0.173	3.237306e-02	3.885175e-02	1.000000e-05	2.167592e-01	4.059033e-01	4.032039e-01	4.049115e-01
1	2L_9544890_MNP	9544890	5	CGT	AAA	0.160	3.283006e-02	3.927045e-02	1.000000e-05	2.308195e-01	4.043572e-01	4.007815e-01	4.024837e-01
1	2L_9544893_SNP	9544893	11	T	A	0.146	-8.141991e-03	4.151591e-02	1.000000e-05	2.253596e-01	8.447582e-01	8.451526e-01	8.454097e-01
1	2L_9544894_INS	9544894	2	ATTTTGTTTTGT	A	0.030	-1.686133e-02	8.352837e-02	1.000000e-05	2.471548e-01	8.402706e-01	8.322601e-01	8.327644e-01
1	2L_9544905_SNP	9544905	12	A	C	0.295	2.298905e-02	3.225185e-02	1.000000e-05	2.719510e-01	4.769717e-01	4.694704e-01	4.711379e-01
1	2L_9544916_SNP	9544916	12	A	G	0.109	-9.628957e-03	4.726150e-02	1.000000e-05	2.012005e-01	8.388079e-01	8.480531e-01	8.488882e-01
1	2L_9544920_SNP	9544920	3	T	A	0.024	-2.503671e-02	9.309700e-02	1.000000e-05	2.711203e-01	7.883164e-01	7.748230e-01	7.761074e-01
1	2L_9544934_SNP	9544934	12	A	G	0.327	1.802596e-02	3.136965e-02	5.066894e-03	2.811386e-01	5.663191e-01	5.572375e-01	5.588221e-01
1	2L_9544940_SNP	9544940	13	C	T	0.290	1.401364e-02	3.255321e-02	3.423982e-02	3.085566e-01	6.674020e-01	6.529611e-01	6.555305e-01
1	2L_9544941_SNP	9544941	1	C	T	0.018	2.023022e-02	1.076227e-01	7.062513e-02	2.471655e-01	8.511270e-01	8.451509e-01	8.456510e-01
1	2L_9544942_SNP	9544942	7	G	T	0.155	2.644602e-02	3.997911e-02	1.000000e-05	2.231124e-01	5.092114e-01	5.066369e-01	5.078424e-01
1	2L_9544944_SNP	9544944	5	T	G	0.018	3.772793e-02	1.071624e-01	1.000000e-05	1.542858e-01	7.252374e-01	7.366148e-01	7.394650e-01
1	2L_9544951_SNP	9544951	8	A	T	0.156	3.481754e-02	3.996352e-02	1.000000e-05	2.285937e-01	3.848851e-01	3.813759e-01	3.831818e-01
1	2L_9544952_SNP	9544952	4	A	T	0.018	1.715456e-02	1.076294e-01	6.834594e-02	2.445275e-01	8.735590e-01	8.676740e-01	8.681003e-01
1	2L_9544955_SNP	9544955	17	G	T	0.079	-1.496158e-02	5.533835e-02	1.000000e-05	1.916860e-01	7.872149e-01	7.954331e-01	7.965590e-01
1	2L_9544969_INS	9544969	14	TATTAA	T	0.169	2.621276e-02	3.952076e-02	1.000000e-05	2.425091e-01	5.080805e-01	5.037277e-01	5.049726e-01
1	2L_9544970_DEL	9544970	13	T	TG	0.032	5.549995e-02	8.351985e-02	1.000000e-05	2.144690e-01	5.072847e-01	5.053724e-01	5.066152e-01
1	2L_9544971_SNP	9544971	26	T	G	0.162	2.837857e-02	4.186712e-02	2.458908e-02	2.850841e-01	4.988264e-01	4.908871e-01	4.926877e-01
1	2L_9544979_SNP	9544979	20	C	T	0.149	4.732878e-02	4.238700e-02	8.744727e-02	4.034923e-01	2.657845e-01	2.569455e-01	2.613942e-01
1	2L_9544987_SNP	9544987	23	A	G	0.303	4.792250e-03	3.322776e-02	1.000000e-05	2.606096e-01	8.854983e-01	8.693851e-01	8.704912e-01
1	2L_9544990_SNP	9544990	20	C	A	0.101	-2.819057e-02	5.005832e-02	1.000000e-05	1.113822e-01	5.740896e-01	5.816690e-01	5.858717e-01
1	2L_9545000_SNP	9545000	26	A	T	0.106	-2.365024e-02	5.019238e-02	1.000000e-05	1.200409e-01	6.381224e-01	6.481202e-01	6.523929e-01
1	2L_9545006_SNP	9545006	28	A	T	0.307	9.959325e-03	3.370984e-02	2.412427e-02	2.934676e-01	7.680250e-01	7.515765e-01	7.538580e-01
1	2L_9545007_SNP	9545007	14	A	G	0.019	1.341562e-02	1.076799e-01	6.559634e-02	2.415319e-01	9.010005e-01	8.951483e-01	8.954919e-01
1	2L_9545010_SNP	9545010	15	T	G	0.046	-7.121983e-02	7.096398e-02	1.000000e-05	2.014485e-01	3.170296e-01	3.144599e-01	3.167207e-01
1	2L_9545020_SNP	9545020	22	C	G	0.137	2.068743e-02	4.425086e-02	1.000000e-05	1.646724e-01	6.407528e-01	6.462872e-01	6.482613e-01
1	2L_9545031_SNP	9545031	18	T	A	0.147	3.672625e-02	4.237327e-02	1.105034e-02	2.632989e-01	3.873401e-01	3.817108e-01	3.836533e-01
1	2L_9545040_SNP	9545040	18	T	G	0.140	4.629349e-02	4.316580e-02	2.869419e-02	2.892224e-01	2.850712e-01	2.791747e-01	2.818565e-01
1	2L_9545042_INS	9545042	19	GCTTG	G	0.275	1.711876e-02	3.371970e-02	1.000000e-05	2.630054e-01	6.123529e-01	6.046882e-01	6.058212e-01
1	2L_9545045_SNP	9545045	19	T	C	0.087	3.103850e-02	5.335081e-02	1.000000e-05	2.089005e-01	5.615032e-01	5.601422e-01	5.612228e-01
1	2L_9545046_SNP	9545046	16	A	C	0.158	2.877703e-02	4.085965e-02	1.000000e-05	2.274632e-01	4.822392e-01	4.791441e-01	4.804634e-01
1	2L_9545047_SNP	9545047	12	T	C	0.154	2.253293e-02	4.078515e-02	1.000000e-05	2.222143e-01	5.813635e-01	5.793946e-01	5.803239e-01
1	2L_9545050_DEL	9545050	11	A	AA	0.153	2.344005e-02	4.075843e-02	1.000000e-05	2.214898e-01	5.660044e-01	5.639875e-01	5.649738e-01
1	2L_9545052_SNP	9545052	7	C	T	0.019	3.923586e-02	1.071716e-01	1.000000e-05	1.506491e-01	7.147542e-01	7.259588e-01	7.289556e-01
1	2L_9545056_SNP	9545056	10	T	A	0.152	2.242183e-02	4.073858e-02	1.000000e-05	2.229838e-01	5.827965e-01	5.807419e-01	5.816642e-01
1	2L_9545067_SNP	9545067	8	C	T	0.019	3.701526e-02	1.071827e-01	1.000000e-05	1.563619e-01	7.302705e-01	7.416755e-01	7.444333e-01
1	2L_9545076_SNP	9545076	19	A	G	0.107	-1.251681e-02	4.866897e-02	1.000000e-05	2.020542e-01	7.973564e-01	8.037442e-01	8.044918e-01
1	2L_9545077_SNP	9545077	21	A	T	0.102	-1.475722e-02	5.011226e-02	1.000000e-05	1.922027e-01	7.687567e-01	7.760725e-01	7.771365e-01
1	2L_9545078_INS	9545078	10	TTAAATGTTTAAATATCAAAT	T	0.019	3.601342e-02	1.071977e-01	1.000000e-05	1.587043e-01	7.373305e-01	7.488538e-01	7.515189e-01
1	2L_9545082_SNP	9545082	14	A	T	0.149	2.534736e-02	4.154375e-02	1.000000e-05	2.255647e-01	5.426057e-01	5.400955e-01	5.411618e-01
1	2L_9545089_SNP	9545089	9	A	T	0.006	1.120430e-02	1.845425e-01	1.000000e-05	2.296662e-01	9.516601e-01	9.503797e-01	9.504563e-01
1	2L_9545093_SNP	9545093	12	G	C	0.013	-3.121877e-02	1.309013e-01	1.000000e-05	2.529685e-01	8.117944e-01	8.030038e-01	8.036692e-01
1	2L_9545107_DEL	9545107	6	A	AAATG	0.006	9.697401e-03	1.845322e-01	1.000000e-05	2.356623e-01	9.581526e-01	9.496006e-01	9.497864e-01
1	2L_9545111_SNP	9545111	18	A	G	0.233	-8.520442e-03	3.550738e-02	1.000000e-05	1.947884e-01	8.106554e-01	8.194174e-01	8.204705e-01
1	2L_9545121_SNP	9545121	7	A	C	0.037	5.388572e-02	7.642816e-02	1.000000e-05	2.870868e-01	4.817668e-01	4.729914e-01	4.748887e-01
1	2L_9545145_SNP	9545145	8	C	T	0.144	4.886542e-02	4.131198e-02	3.476963e-02	2.932721e-01	2.385643e-01	2.331059e-01	2.360475e-01
1	2L_9545159_SNP	9545159	0	C	T	0.006	1.354269e-02	1.845103e-01	1.000000e-05	2.379504e-01	9.415778e-01	9.328428e-01	9.330918e-01
1	2L_9545160_SNP	9545160	0	T	A	0.006	1.354269e-02	1.845103e-01	1.000000e-05	2.379504e-01	9.415778e-01	9.328428e-01	9.330918e-01
1	2L_9545177_SNP	9545177	0	G	A	0.006	1.354269e-02	1.845103e-01	1.000000e-05	2.379504e-01	9.415778e-01	9.328428e-01	9.330918e-01
1	2L_9545178_SNP	9545178	5	G	T	0.160	2.463774e-02	3.930654e-02	1.000000e-05	2.230627e-01	5.316447e-01	5.292317e-01	5.303452e-01
1	2L_9545197_SNP	9545197	1	G	A	0.018	-9.565020e-02	1.069209e-01	1.000000e-05	8.716028e-02	3.723024e-01	3.743986e-01	3.786992e-01
1	2L_9545203_SNP	9545203	11	G	C	0.057	-7.307047e-02	6.290296e-02	1.000000e-05	1.000000e-05	2.470501e-01	2.474358e-01	2.562480e-01
1	2L_9545214_SNP	9545214	0	C	A	0.006	1.354269e-02	1.845103e-01	1.000000e-05	2.379504e-01	9.415778e-01	9.328428e-01	9.330918e-01
1	2L_9545234_SNP	9545234	8	A	G	0.200	2.187154e-02	3.631930e-02	1.000000e-05	2.110992e-01	5.478615e-01	5.468092e-01	5.479132e-01
1	2L_9545237_SNP	9545237	9	T	C	0.189	2.559765e-02	3.723549e-02	1.000000e-05	2.043432e-01	4.927566e-01	4.916513e-01	4.930191e-01
1	2L_9545238_SNP	9545238	6	T	C	0.173	2.645685e-02	3.817068e-02	1.000000e-05	2.494452e-01	4.892030e-01	4.842410e-01	4.856078e-01
1	2L_9545241_SNP	9545241	9	G	A	0.189	1.979481e-02	3.725679e-02	1.000000e-05	2.101308e-01	5.959160e-01	5.955511e-01	5.965011e-01
1	2L_9545247_SNP	9545247	2	A	T	0.006	-5.030259e-03	1.845195e-01	1.000000e-05	2.594675e-01	9.782840e-01	9.444112e-01	9.464076e-01
1	2L_9545277_SNP	9545277	1	T	C	0.024	-2.660974e-02	9.308051e-02	1.000000e-05	2.737318e-01	7.753275e-01	7.617228e-01	7.630875e-01
1	2L_9545281_SNP	9545281	0	T	G	0.006	8.255390e-02	1.844020e-01	1.000000e-05	2.103280e-01	6.549646e-01	6.552455e-01	6.560297e-01
1	2L_9545302_SNP	9545302	2	G	C	0.012	6.366589e-02	1.307792e-01	1.000000e-05	2.834692e-01	6.270282e-01	6.163274e-01	6.179066e-01
1	2L_9545331_SNP	9545331	5	C	G	0.178	3.227551e-02	3.759340e-02	1.000000e-05	1.071948e-01	3.918312e-01	3.938244e-01	3.975018e-01
1	2L_9545347_SNP	9545347	4	C	T	0.012	-2.166880e-01	1.300287e-01	1.452470e-01	4.444733e-01	9.750713e-02	9.320790e-02	9.744590e-02
1	2L_9545348_SNP	9545348	3	A	G	0.018	-3.092566e-02	1.071633e-01	1.000000e-05	2.018903e-01	7.732595e-01	7.778054e-01	7.785675e-01
1	2L_9545379_SNP	9545379	1	T	A	0.006	4.505273e-02	1.844931e-01	3.778871e-03	2.807191e-01	8.073795e-01	7.906058e-01	7.924047e-01
1	2L_9545384_SNP	9545384	0	C	T	0.006	8.255390e-02	1.844020e-01	1.000000e-05	2.103280e-01	6.549646e-01	6.552455e-01	6.560297e-01
1	2L_9545408_SNP	9545408	12	C	A	0.308	1.405553e-02	3.190198e-02	1.812741e-02	2.969913e-01	6.600867e-01	6.472777e-01	6.493203e-01
1	2L_9545414_SNP	9545414	15	A	G	0.294	1.361080e-02	3.262355e-02	1.000000e-05	2.467441e-01	6.770655e-01	6.715796e-01	6.723156e-01
1	2L_9545425_SNP	9545425	10	A	T	0.101	-4.417946e-02	4.839139e-02	1.000000e-05	1.832750e-01	3.625870e-01	3.614022e-01	3.635413e-01
1	2L_9545430_SNP	9545430	10	G	T	0.095	-5.153104e-02	4.976778e-02	1.000000e-05	1.791772e-01	3.019743e-01	3.003887e-01	3.028694e-01
1	2L_9545432_SNP	9545432	0	A	G	0.006	1.354269e-02	1.845103e-01	1.000000e-05	2.379504e-01	9.415778e-01	9.328428e-01	9.330918e-01
1	2L_9545435_SNP	9545435	8	T	A	0.188	4.898837e-02	3.706688e-02	1.000000e-05	2.408283e-01	1.881129e-01	1.845340e-01	1.875109e-01
1	2L_9545440_SNP	9545440	3	T	G	0.024	-2.566093e-02	9.309597e-02	1.000000e-05	2.709174e-01	7.831677e-01	7.699509e-01	7.712167e-01
1	2L_9545444_SNP	9545444	9	T	C	0.031	-3.293480e-02	8.355670e-02	1.000000e-05	2.636432e-01	6.939680e-01	6.851826e-01	6.861927e-01
1	2L_9545446_INS	9545446	8	GAACAG	G	0.025	-8.675586e-03	9.315101e-02	1.000000e-05	2.352238e-01	9.259089e-01	9.203125e-01	9.204950e-01
1	2L_9545472_SNP	9545472	4	T	C	0.159	2.826803e-02	3.926903e-02	1.000000e-05	1.712374e-01	4.726261e-01	4.734907e-01	4.753826e-01
1	2L_9545474_SNP	9545474	1	C	T	0.024	-1.087509e-02	9.309960e-02	1.000000e-05	2.190480e-01	9.071508e-01	9.131949e-01	9.134624e-01
1	2L_9545485_SNP	9545485	1	G	A	0.006	4.505273e-02	1.844931e-01	3.778871e-03	2.807191e-01	8.073795e-01	7.906058e-01	7.924047e-01
1	2L_9545511_SNP	9545511	1	G	A	0.006	-6.930012e-02	1.844382e-01	1.000000e-05	2.017586e-01	7.075927e-01	7.104116e-01	7.112238e-01
1	2L_9545512_SNP	9545512	4	T	C	0.055	1.509429e-02	6.306541e-02	1.000000e-05	2.230836e-01	8.111345e-01	8.116308e-01	8.119613e-01
1	2L_9545604_SNP	9545604	2	A	G	0.012	1.405987e-02	1.308679e-01	1.000000e-05	2.410516e-01	9.145732e-01	9.060055e-01	9.063381e-01
1	2L_9545606_SNP	9545606	0	C	A	0.006	1.228927e-01	1.842666e-01	1.000000e-05	1.882407e-01	5.057437e-01	5.058249e-01	5.073376e-01
1	2L_9545625_SNP	9545625	3	T	C	0.018	-1.427109e-01	1.066575e-01	4.207425e-02	3.294088e-01	1.827168e-01	1.771392e-01	1.805967e-01
1	2L_9545650_SNP	9545650	0	T	G	0.006	2.038591e-01	1.838336e-01	1.000000e-05	7.839849e-02	2.690632e-01	2.692872e-01	2.735728e-01
1	2L_9545665_SNP	9545665	8	G	A	0.106	-1.336573e-02	4.718390e-02	1.000000e-05	2.580701e-01	7.773238e-01	7.683388e-01	7.691493e-01
1	2L_9545737_SNP	9545737	7	T	C	0.075	-3.489344e-02	5.514223e-02	1.279936e-02	3.046603e-01	5.277416e-01	5.170903e-01	5.192950e-01
1	2L_9545893_SNP	9545893	1	A	G	0.006	4.505273e-02	1.844931e-01	3.778871e-03	2.807191e-01	8.073795e-01	7.906058e-01	7.924047e-01
1	2L_9545928_SNP	9545928	0	A	G	0.030	4.505910e-02	8.345720e-02	4.063488e-02	3.466846e-01	5.899849e-01	5.729194e-01	5.769583e-01
1	2L_9546047_SNP	9546047	14	G	A	0.136	-4.410421e-02	4.306142e-02	1.000000e-05	1.000000e-05	3.072233e-01	3.087767e-01	3.200902e-01
1	2L_9546052_SNP	9546052	12	A	G	0.071	-8.366766e-02	5.716485e-02	1.000000e-05	1.000000e-05	1.451887e-01	1.442798e-01	1.512749e-01
1	2L_9546076_SNP	9546076	9	T	C	0.044	-1.304097e-01	7.039065e-02	1.000000e-05	1.322690e-02	6.570718e-02	6.457006e-02	6.850046e-02
1	2L_9546097_SNP	9546097	12	C	T	0.359	3.727803e-03	3.070563e-02	5.131357e-03	2.852189e-01	9.035174e-01	8.746343e-01	8.776969e-01
1	2L_9546112_SNP	9546112	14	G	A	0.377	9.645293e-03	3.061766e-02	6.455130e-02	3.568063e-01	7.531392e-01	7.274063e-01	7.341120e-01
1	2L_9546121_SNP	9546121	1	A	G	0.054	-7.512183e-02	6.277322e-02	1.000000e-05	1.836809e-01	2.331229e-01	2.309014e-01	2.337291e-01
1	2L_9546172_SNP	9546172	11	G	A	0.051	-1.060606e-01	6.625467e-02	1.000000e-05	1.581689e-01	1.113221e-01	1.094069e-01	1.128065e-01
1	2L_9546187_SNP	9546187	12	A	G	0.071	-5.038429e-02	5.753498e-02	6.961878e-02	3.059755e-01	3.824500e-01	3.751734e-01	3.776861e-01
1	2L_9546199_SNP	9546199	15	G	C	0.072	-6.345115e-02	5.750300e-02	1.276446e-01	4.067500e-01	2.714329e-01	2.628792e-01	2.675827e-01
1	2L_9546202_SNP	9546202	2	C	A	0.006	-1.242129e-01	1.843094e-01	4.107911e-02	3.425276e-01	5.012886e-01	4.881079e-01	4.915219e-01
1	2L_9546207_SNP	9546207	3	C	G	0.012	-1.240152e-01	1.305229e-01	1.000000e-05	2.240569e-01	3.434215e-01	3.398498e-01	3.418924e-01
1	2L_9546217_SNP	9546217	2	T	C	0.012	1.238613e-01	1.305189e-01	1.000000e-05	2.310373e-02	3.440045e-01	3.463485e-01	3.529019e-01
1	2L_9546227_SNP	9546227	12	G	A	0.269	-1.647619e-02	3.318136e-02	1.000000e-05	1.507408e-01	6.201635e-01	6.265969e-01	6.290693e-01
1	2L_9546259_SNP	9546259	1	A	G	0.018	7.314871e-03	1.071768e-01	1.000000e-05	2.216605e-01	9.456684e-01	9.550616e-01	9.552699e-01
1	2L_9546265_SNP	9546265	2	A	G	0.120	-1.673317e-02	4.384332e-02	1.000000e-05	1.442173e-01	7.032029e-01	7.144702e-01	7.177989e-01
1	2L_9546306_SNP	9546306	0	A	G	0.030	-2.110671e-02	8.350712e-02	1.000000e-05	2.603157e-01	8.007715e-01	7.899565e-01	7.908484e-01
1	2L_9546355_SNP	9546355	10	C	T	0.063	-4.348225e-02	6.001273e-02	1.000000e-05	1.125947e-01	4.697479e-01	4.736256e-01	4.772125e-01
1	2L_9546358_SNP	9546358	11	A	G	0.051	-6.342746e-02	6.658236e-02	1.000000e-05	1.000000e-05	3.421694e-01	3.445322e-01	3.551692e-01
1	2L_9546373_SNP	9546373	0	T	C	0.012	1.473833e-01	1.303621e-01	1.000000e-05	2.174619e-01	2.598675e-01	2.567327e-01	2.592845e-01
1	2L_9546391_SNP	9546391	6	C	T	0.173	3.798111e-02	3.815694e-02	6.052387e-02	3.423465e-01	3.209944e-01	3.128756e-01	3.161533e-01
1	2L_9546445_SNP	9546445	0	G	A	0.018	-9.330358e-02	1.071510e-01	1.022639e-01	3.752689e-01	3.851387e-01	3.746804e-01	3.788943e-01
1	2L_9546454_SNP	9546454	0	A	C	0.006	5.144632e-03	1.845129e-01	1.000000e-05	2.271928e-01	9.777896e-01	9.840054e-01	9.840514e-01
1	2L_9546463_SNP	9546463	9	T	A	0.170	5.754955e-02	3.871234e-02	2.835478e-01	6.783711e-01	1.390188e-01	1.324676e-01	1.406032e-01
1	2L_9546465_SNP	9546465	0	A	G	0.006	-3.188114e-02	1.844967e-01	1.000000e-05	2.362724e-01	8.630187e-01	8.588466e-01	8.591157e-01
1	2L_9546478_SNP	9546478	10	T	G	0.165	7.858776e-03	3.946702e-02	1.000000e-05	1.968302e-01	8.424105e-01	8.529000e-01	8.539699e-01
1	2L_9546479_SNP	9546479	2	C	G	0.006	-1.568848e-01	1.841177e-01	1.000000e-05	2.649552e-01	3.953921e-01	3.894034e-01	3.913238e-01
1	2L_9546486_SNP	9546486	3	G	T	0.121	-3.110908e-03	4.388011e-02	1.000000e-05	2.248458e-01	9.435662e-01	9.475719e-01	9.476892e-01
1	2L_9546490_SNP	9546490	11	C	A	0.178	2.306042e-02	3.832129e-02	1.139197e-02	2.742689e-01	5.481513e-01	5.406607e-01	5.421317e-01
1	2L_9546494_SNP	9546494	0	C	G	0.030	-4.074468e-02	8.346329e-02	4.450105e-04	3.019593e-01	6.260702e-01	6.121344e-01	6.143348e-01
1	2L_9546610_SNP	9546610	15	T	A	0.268	6.141236e-02	3.323962e-02	1.000000e-05	2.492469e-01	6.644499e-02	6.423806e-02	6.739321e-02
1	2L_9546616_SNP	9546616	4	G	T	0.006	-1.665397e-01	1.840735e-01	1.000000e-05	1.560620e-01	3.669114e-01	3.667619e-01	3.692536e-01
1	2L_9546658_SNP	9546658	11	G	C	0.268	6.920850e-02	3.272923e-02	1.000000e-05	1.203013e-01	3.595923e-02	3.490745e-02	3.774207e-02
1	2L_9546666_SNP	9546666	10	C	G	0.222	8.840731e-02	3.458136e-02	3.228581e-02	2.951830e-01	1.146937e-02	1.077495e-02	1.250395e-02
1	2L_9546700_SNP	9546700	10	G	A	0.222	8.801606e-02	3.459306e-02	4.646214e-02	3.111827e-01	1.186104e-02	1.113255e-02	1.289487e-02
1	2L_9546778_SNP	9546778	11	C	G	0.255	7.129802e-02	3.323691e-02	1.000000e-05	2.104842e-01	3.339515e-02	3.212169e-02	3.478791e-02
1	2L_9546793_SNP	9546793	11	G	A	0.261	6.550610e-02	3.303518e-02	1.000000e-05	2.179390e-01	4.902607e-02	4.736633e-02	5.033446e-02
1	2L_9546823_SNP	9546823	21	G	A	0.435	2.811750e-02	3.056481e-02	7.342237e-02	3.393788e-01	3.589440e-01	3.499925e-01	3.532557e-01
1	2L_9546856_SNP	9546856	7	C	G	0.019	-1.333554e-02	1.072099e-01	1.000000e-05	2.185898e-01	9.011592e-01	9.069641e-01	9.072443e-01
1	2L_9546904_SNP	9546904	1	A	G	0.006	-1.597959e-02	1.845124e-01	1.000000e-05	2.325927e-01	9.310903e-01	9.274819e-01	9.276152e-01
1	2L_9546913_SNP	9546913	1	C	A	0.006	-1.597959e-02	1.845124e-01	1.000000e-05	2.325927e-01	9.310903e-01	9.274819e-01	9.276152e-01
1	2L_9546916_SNP	9546916	3	A	G	0.012	-1.088655e-02	1.308746e-01	1.000000e-05	2.186205e-01	9.338062e-01	9.441438e-01	9.444561e-01
1	2L_9546919_SNP	9546919	1	G	T	0.006	-1.597959e-02	1.845124e-01	1.000000e-05	2.325927e-01	9.310903e-01	9.274819e-01	9.276152e-01
1	2L_9546934_SNP	9546934	6	G	A	0.167	7.693411e-02	3.832043e-02	1.000000e-05	1.899182e-01	4.630241e-02	4.486412e-02	4.780817e-02
1	2L_9546982_SNP	9546982	12	C	G	0.263	9.269695e-02	3.267945e-02	1.000000e-05	8.264007e-02	5.128458e-03	4.854600e-03	6.029106e-03
1	2L_9546989_SNP	9546989	0	A	G	0.006	1.432019e-01	1.841782e-01	1.000000e-05	2.080260e-01	4.379598e-01	4.359307e-01	4.375162e-01
1	2L_9547001_SNP	9547001	10	G	A	0.285	8.410667e-02	3.176370e-02	1.000000e-05	1.753986e-01	8.880552e-03	8.415374e-03	9.945767e-03
1	2L_9547018_SNP	9547018	0	A	G	0.006	8.255390e-02	1.844020e-01	1.000000e-05	2.103280e-01	6.549646e-01	6.552455e-01	6.560297e-01
1	2L_9547066_SNP	9547066	1	G	C	0.024	-8.084898e-03	9.310131e-02	1.000000e-05	2.257779e-01	9.309035e-01	9.333000e-01	9.334191e-01
1	2L_9547090_SNP	9547090	19	C	T	0.416	5.374458e-02	3.031306e-02	6.134697e-02	3.182656e-01	7.806514e-02	7.502770e-02	7.839197e-02
1	2L_9547092_SNP	9547092	0	T	C	0.006	2.739640e-01	1.832714e-01	8.022112e-03	3.254921e-01	1.368511e-01	1.320451e-01	1.355522e-01
1	2L_9547127_SNP	9547127	0	A	T	0.030	-4.074468e-02	8.346329e-02	4.450105e-04	3.019593e-01	6.260702e-01	6.121344e-01	6.143348e-01
1	2L_9547172_SNP	9547172	20	G	A	0.365	2.314423e-02	3.140535e-02	8.011245e-02	3.508373e-01	4.621920e-01	4.505433e-01	4.542160e-01
1	2L_9547228_SNP	9547228	5	C	T	0.172	1.292151e-01	3.686142e-02	1.000000e-05	1.000000e-05	5.862738e-04	5.392164e-04	8.558466e-04
1	2L_9547270_SNP	9547270	7	T	C	0.087	-8.620523e-03	5.144993e-02	1.000000e-05	2.360377e-01	8.671399e-01	8.631359e-01	8.633960e-01
1	2L_9547324_SNP	9547324	0	T	A	0.006	1.674288e-01	1.840551e-01	1.000000e-05	2.240395e-01	3.643173e-01	3.609805e-01	3.629022e-01
1	2L_9547325_SNP	9547325	0	A	G	0.018	-3.478118e-02	1.071385e-01	1.000000e-05	1.302381e-01	7.458642e-01	7.626580e-01	7.676473e-01
1	2L_9547375_SNP	9547375	6	T	C	0.012	-7.764003e-02	1.307534e-01	1.000000e-05	1.574060e-01	5.534611e-01	5.570894e-01	5.592162e-01
1	2L_9547389_SNP	9547389	2	T	C	0.054	-2.805112e-02	6.301663e-02	1.000000e-05	1.530232e-01	6.567997e-01	6.646700e-01	6.671458e-01
1	2L_9547429_SNP	9547429	1	G	A	0.006	-1.056054e-01	1.843345e-01	1.000000e-05	1.803540e-01	5.674868e-01	5.694075e-01	5.709094e-01
1	2L_9547436_SNP	9547436	3	G	T	0.030	-1.976956e-02	8.353240e-02	1.000000e-05	2.293020e-01	8.132051e-01	8.116907e-01	8.120002e-01
1	2L_9547440_SNP	9547440	4	T	C	0.012	-1.132229e-02	1.308793e-01	1.000000e-05	2.181012e-01	9.311657e-01	9.415028e-01	9.418315e-01
1	2L_9547450_SNP	9547450	9	A	T	0.138	4.814731e-02	4.208748e-02	1.000000e-05	2.322716e-01	2.542781e-01	2.506252e-01	2.532062e-01
1	2L_9547455_SNP	9547455	9	A	G	0.145	-2.620330e-02	4.142607e-02	1.000000e-05	4.064361e-02	5.279098e-01	5.361475e-01	5.445850e-01
1	2L_9547460_SNP	9547460	7	G	A	0.006	-1.031686e-01	1.843635e-01	1.000000e-05	1.816626e-01	5.765110e-01	5.785099e-01	5.799663e-01
1	2L_9547462_DEL	9547462	5	C	CT	0.006	-1.020402e-01	1.843602e-01	1.000000e-05	1.820758e-01	5.806777e-01	5.827308e-01	5.841707e-01
1	2L_9547466_SNP	9547466	28	G	T	0.193	2.233369e-02	3.936893e-02	1.000000e-05	2.495094e-01	5.712820e-01	5.661985e-01	5.672581e-01
1	2L_9547481_SNP	9547481	15	C	T	0.013	1.174001e-01	1.306229e-01	1.000000e-05	9.942558e-02	3.700764e-01	3.718263e-01	3.756889e-01
1	2L_9547488_SNP	9547488	20	A	T	0.122	-3.905677e-03	4.626419e-02	1.000000e-05	2.111566e-01	9.328233e-01	9.548104e-01	9.557018e-01
1	2L_9547501_DEL	9547501	19	C	CC	0.047	-6.707844e-02	7.116054e-02	1.052561e-01	4.038396e-01	3.472373e-01	3.366361e-01	3.414471e-01
1	2L_9547503_DEL	9547503	13	T	TT	0.006	8.278867e-02	1.844477e-01	1.000000e-05	2.112944e-01	6.541280e-01	6.542586e-01	6.550344e-01
1	2L_9547503_SNP	9547503	22	C	T	0.082	1.681075e-01	5.387507e-02	1.000000e-05	1.000000e-05	2.130877e-03	1.996081e-03	2.740836e-03
1	2L_9547506_SNP	9547506	13	A	G	0.013	6.616776e-02	1.308284e-01	1.000000e-05	1.658331e-01	6.136961e-01	6.182709e-01	6.201570e-01
1	2L_9547519_SNP	9547519	14	T	G	0.006	4.938003e-02	1.845435e-01	7.755243e-03	2.853410e-01	7.893553e-01	7.726604e-01	7.746154e-01
1	2L_9547524_SNP	9547524	26	C	A	0.113	1.241612e-01	4.786314e-02	1.000000e-05	1.000000e-05	1.033223e-02	9.895947e-03	1.188198e-02
1	2L_9547538_SNP	9547538	15	G	T	0.013	6.317649e-02	1.308485e-01	1.000000e-05	2.852665e-01	6.298585e-01	6.188194e-01	6.204496e-01
1	2L_9547541_INS	9547541	15	TGCTATATTGAAAGC	A	0.007	8.430098e-02	1.844514e-01	1.000000e-05	2.105170e-01	6.482426e-01	6.483935e-01	6.491927e-01
1	2L_9547545_SNP	9547545	14	G	T	0.006	8.492622e-02	1.844458e-01	1.000000e-05	2.105662e-01	6.458030e-01	6.459077e-01	6.467128e-01
1	2L_9547548_SNP	9547548	18	A	C	0.093	-2.122013e-02	5.160864e-02	1.000000e-05	1.708546e-01	6.814753e-01	6.880222e-01	6.898017e-01
1	2L_9547557_SNP	9547557	15	A	T	0.085	-4.610530e-03	5.333737e-02	1.000000e-05	2.204759e-01	9.312201e-01	9.386589e-01	9.388917e-01
1	2L_9547571_INS	9547571	12	ATGAA	A	0.071	4.795161e-03	5.753130e-02	1.000000e-05	2.407648e-01	9.336747e-01	9.237925e-01	9.241299e-01
1	2L_9547573_INS	9547573	13	AA	A	0.006	7.458243e-02	1.844688e-01	1.000000e-05	2.597090e-01	6.865058e-01	6.787113e-01	6.796407e-01
1	2L_9547574_SNP	9547574	15	A	G	0.072	6.094470e-03	5.757340e-02	1.000000e-05	2.438442e-01	9.158247e-01	9.056276e-01	9.060546e-01
1	2L_9547575_SNP	9547575	24	A	C	0.069	-1.192302e-02	6.029884e-02	1.000000e-05	2.414752e-01	8.434965e-01	8.382305e-01	8.386040e-01
1	2L_9547584_SNP	9547584	16	C	T	0.046	-8.079702e-03	7.118740e-02	1.000000e-05	2.702561e-01	9.097721e-01	8.862534e-01	8.881649e-01
1	2L_9547585_SNP	9547585	12	G	T	0.013	6.566570e-02	1.308244e-01	1.000000e-05	1.647268e-01	6.163765e-01	6.211563e-01	6.230833e-01
1	2L_9547591_SNP	9547591	11	G	A	0.038	1.604815e-02	7.657015e-02	1.000000e-05	1.763677e-01	8.342466e-01	8.512032e-01	8.536301e-01
1	2L_9547592_SNP	9547592	7	G	A	0.006	-2.286012e-01	1.842815e-01	2.050379e-01	5.188777e-01	2.165409e-01	2.082614e-01	2.151798e-01
1	2L_9547595_SNP	9547595	7	G	T	0.081	2.348017e-02	5.322527e-02	3.255665e-02	2.905400e-01	6.596806e-01	6.484463e-01	6.502562e-01
1	2L_9547596_SNP	9547596	10	G	C	0.013	7.766135e-02	1.307741e-01	1.000000e-05	5.441543e-02	5.534148e-01	5.624472e-01	5.707530e-01
1	2L_9547608_SNP	9547608	9	A	G	0.006	4.554540e-02	1.845227e-01	4.699769e-03	2.819021e-01	8.053462e-01	7.884256e-01	7.902776e-01
1	2L_9547609_SNP	9547609	13	T	G	0.013	7.653646e-02	1.307943e-01	1.000000e-05	5.756253e-02	5.592303e-01	5.684435e-01	5.765986e-01
1	2L_9547613_SNP	9547613	12	C	T	0.013	7.639731e-02	1.307893e-01	1.000000e-05	5.812759e-02	5.599292e-01	5.691581e-01	5.772783e-01
1	2L_9547615_SNP	9547615	12	G	A	0.038	1.510997e-02	7.658105e-02	1.000000e-05	1.803864e-01	8.438288e-01	8.608501e-01	8.630713e-01
1	2L_9547635_SNP	9547635	11	T	G	0.019	4.585723e-02	1.076853e-01	7.892655e-02	2.572593e-01	6.707724e-01	6.652702e-01	6.661751e-01
1	2L_9547639_DEL	9547639	13	C	CTAT	0.110	-3.775867e-03	4.728515e-02	1.000000e-05	2.505544e-01	9.364503e-01	9.197745e-01	9.205851e-01
1	2L_9547662_SNP	9547662	5	A	T	0.006	1.309624e-02	1.845275e-01	1.000000e-05	2.377473e-01	9.435057e-01	9.347396e-01	9.349833e-01
1	2L_9547663_INS	9547663	7	TAGAACATTACAAGAACAT	T	0.006	1.384899e-02	1.845342e-01	1.000000e-05	2.383167e-01	9.402666e-01	9.313710e-01	9.316309e-01
1	2L_9547666_SNP	9547666	9	C	T	0.031	-4.304334e-02	8.352901e-02	2.861531e-03	3.040658e-01	6.070219e-01	5.934348e-01	5.956863e-01
1	2L_9547684_SNP	9547684	10	A	G	0.013	-1.358582e-02	1.309087e-01	1.000000e-05	2.157707e-01	9.174685e-01	9.274132e-01	9.278094e-01
1	2L_9547699_SNP	9547699	10	G	C	0.044	-4.187956e-02	7.105699e-02	8.944107e-02	4.289915e-01	5.564077e-01	5.350184e-01	5.433233e-01
1	2L_9547725_SNP	9547725	9	C	T	0.075	3.302432e-02	5.517120e-02	1.000000e-05	2.533165e-01	5.502696e-01	5.445964e-01	5.457667e-01
1	2L_9547777_SNP	9547777	16	C	T	0.053	9.364866e-02	6.705400e-02	5.923897e-01	1.042048e+00	1.643937e-01	1.611563e-01	1.832009e-01
1	2L_9547780_INS	9547780	30	TTT	T	0.007	-9.550097e-02	1.844847e-01	1.000000e-05	1.863956e-01	6.053823e-01	6.075712e-01	6.088718e-01
1	2L_9547810_INS	9547810	5	CAT	A	0.006	7.118290e-02	1.844475e-01	1.000000e-05	2.591654e-01	7.000463e-01	6.921466e-01	6.930460e-01
1	2L_9547819_SNP	9547819	12	T	C	0.122	3.741077e-02	4.501065e-02	8.033730e-02	3.560509e-01	4.070807e-01	3.966505e-01	4.003107e-01
1	2L_9547824_SNP	9547824	5	C	T	0.092	1.185469e-01	4.899157e-02	1.000000e-05	9.602900e-03	1.661118e-02	1.601519e-02	1.825688e-02
1	2L_9547850_SNP	9547850	11	G	T	0.064	-5.040194e-02	5.999307e-02	1.000000e-05	1.967328e-01	4.020443e-01	4.002901e-01	4.021291e-01
1	2L_9547865_SNP	9547865	9	C	T	0.044	-5.851120e-03	7.111318e-02	1.000000e-05	2.458007e-01	9.345240e-01	9.209882e-01	9.215389e-01
1	2L_9547866_DEL	9547866	10	T	TT	0.038	3.120494e-02	7.653234e-02	1.000000e-05	1.453060e-01	6.839934e-01	6.938330e-01	6.969639e-01
1	2L_9547944_SNP	9547944	6	A	G	0.012	7.403858e-02	1.307660e-01	1.000000e-05	6.275749e-02	5.720283e-01	5.816916e-01	5.896590e-01
1	2L_9547945_SNP	9547945	4	G	T	0.006	1.091412e-02	1.845248e-01	1.000000e-05	2.365298e-01	9.529061e-01	9.441569e-01	9.443673e-01
1	2L_9548001_SNP	9548001	5	T	A	0.012	-7.855851e-02	1.307451e-01	1.000000e-05	1.588018e-01	5.487578e-01	5.521473e-01	5.542311e-01
1	2L_9548005_SNP	9548005	4	T	C	0.018	-1.869995e-01	1.064565e-01	1.023135e-01	3.598012e-01	8.083299e-02	7.759812e-02	8.113483e-02
1	2L_9548025_SNP	9548025	9	A	T	0.006	-8.021130e-02	1.844827e-01	1.600067e-02	2.882453e-01	6.642793e-01	6.523194e-01	6.540655e-01
1	2L_9548067_SNP	9548067	3	G	A	0.012	-5.363084e-02	1.308111e-01	1.000000e-05	1.848179e-01	6.823442e-01	6.871517e-01	6.884165e-01
1	2L_9548076_SNP	9548076	4	T	G	0.006	1.268814e-02	1.845242e-01	1.000000e-05	2.375648e-01	9.452623e-01	9.364595e-01	9.366984e-01
1	2L_9548080_SNP	9548080	6	T	A	0.006	8.136402e-02	1.844256e-01	1.000000e-05	2.113362e-01	6.596602e-01	6.598700e-01	6.606313e-01
1	2L_9548081_DEL	9548081	5	T	TT	0.012	-4.722629e-02	1.308359e-01	1.000000e-05	1.819416e-01	7.185895e-01	7.250597e-01	7.264599e-01
1	2L_9548088_SNP	9548088	5	A	C	0.006	1.242768e-02	1.845277e-01	1.000000e-05	2.374024e-01	9.463853e-01	9.375992e-01	9.378336e-01
1	2L_9548098_SNP	9548098	5	A	T	0.018	-5.188613e-03	1.072016e-01	1.000000e-05	2.250596e-01	9.614552e-01	9.683506e-01	9.684545e-01
1	2L_9548107_SNP	9548107	5	G	A	0.006	8.340074e-02	1.844166e-01	1.000000e-05	2.090360e-01	6.516859e-01	6.520965e-01	6.529037e-01
1	2L_9548115_DEL	9548115	2	A	AGGATGTCGGATTGAGAAAATTTCTATAGG	0.006	-1.056946e-01	1.843375e-01	1.000000e-05	1.809069e-01	5.671666e-01	5.690283e-01	5.705183e-01
1	2L_9548116_SNP	9548116	11	A	G	0.025	-2.157786e-01	9.165880e-02	1.000000e-05	2.429765e-01	1.973518e-02	1.879457e-02	2.098827e-02
1	2L_9548117_SNP	9548117	6	G	A	0.006	7.159137e-02	1.844501e-01	1.000000e-05	2.043670e-01	6.984141e-01	7.005057e-01	7.012826e-01
1	2L_9548129_SNP	9548129	6	G	A	0.006	8.012560e-02	1.844289e-01	1.000000e-05	2.109306e-01	6.645241e-01	6.648768e-01	6.656305e-01
1	2L_9548141_SNP	9548141	6	A	T	0.006	1.275032e-01	1.842682e-01	1.000000e-05	1.898910e-01	4.899393e-01	4.896507e-01	4.911934e-01
1	2L_9548166_SNP	9548166	8	G	A	0.006	1.216526e-01	1.842992e-01	1.000000e-05	2.140657e-01	5.101160e-01	5.082448e-01	5.094782e-01
1	2L_9548169_SNP	9548169	11	G	T	0.013	-4.480823e-02	1.308721e-01	1.000000e-05	1.842672e-01	7.324966e-01	7.391838e-01	7.405149e-01
1	2L_9548175_SNP	9548175	20	G	A	0.358	-1.086859e-02	3.152877e-02	1.000000e-05	2.286543e-01	7.307413e-01	7.292441e-01	7.297287e-01
1	2L_9548233_SNP	9548233	11	G	A	0.153	8.303500e-02	4.028678e-02	1.000000e-05	1.056522e-01	4.085333e-02	3.978570e-02	4.274585e-02
1	2L_9548254_SNP	9548254	6	G	T	0.148	9.556839e-02	4.000400e-02	1.000000e-05	1.000000e-05	1.801760e-02	1.739125e-02	1.974974e-02
1	2L_9548256_SNP	9548256	1	A	G	0.012	-6.931485e-02	1.307572e-01	1.000000e-05	7.568302e-03	5.967484e-01	6.089123e-01	6.222280e-01
1	2L_9548266_SNP	9548266	1	C	A	0.006	-9.441132e-02	1.843710e-01	1.000000e-05	2.446958e-01	6.092809e-01	6.044319e-01	6.053296e-01
1	2L_9548268_SNP	9548268	2	T	A	0.006	-9.460832e-02	1.843738e-01	1.000000e-05	2.448666e-01	6.085403e-01	6.036695e-01	6.045709e-01
1	2L_9548334_SNP	9548334	20	T	G	0.007	-6.767406e-02	1.845133e-01	1.000000e-05	2.011103e-01	7.142572e-01	7.173711e-01	7.181887e-01
1	2L_9548346_SNP	9548346	15	A	T	0.052	-1.309374e-02	6.680327e-02	1.000000e-05	2.576673e-01	8.448464e-01	8.334367e-01	8.342786e-01
1	2L_9548365_INS	9548365	8	TTGTAAA	T	0.006	-1.698427e-01	1.840695e-01	1.000000e-05	1.549039e-01	3.574977e-01	3.572563e-01	3.597991e-01
1	2L_9548407_SNP	9548407	2	C	T	0.006	4.589077e-02	1.844856e-01	1.000000e-05	2.270859e-01	8.038617e-01	8.029729e-01	8.033011e-01
1	2L_9548423_SNP	9548423	4	C	T	0.006	3.051757e-01	1.830003e-01	1.000000e-05	1.000000e-05	9.727577e-02	9.612157e-02	1.008184e-01
1	2L_9548474_SNP	9548474	7	C	T	0.006	-1.668350e-01	1.840824e-01	1.000000e-05	1.545686e-01	3.660877e-01	3.659829e-01	3.685027e-01
1	2L_9548478_SNP	9548478	8	G	A	0.006	-1.655350e-01	1.840931e-01	1.000000e-05	1.578448e-01	3.698532e-01	3.696750e-01	3.721274e-01
1	2L_9548479_SNP	9548479	15	A	C	0.052	-1.807956e-01	6.549885e-02	1.427343e-01	4.135904e-01	6.424608e-03	5.950134e-03	7.274428e-03
1	2L_9548572_SNP	9548572	5	C	T	0.166	7.460437e-02	3.832414e-02	1.000000e-05	1.607437e-01	5.326256e-02	5.189280e-02	5.496904e-02
1	2L_9548574_SNP	9548574	20	G	A	0.243	1.362670e-02	3.522948e-02	1.000000e-05	2.095981e-01	6.994009e-01	7.013157e-01	7.020012e-01
1	2L_9548584_SNP	9548584	16	A	T	0.250	1.076197e-02	3.444937e-02	1.000000e-05	2.002281e-01	7.551290e-01	7.602447e-01	7.610424e-01
1	2L_9548659_SNP	9548659	0	T	C	0.006	-1.356502e-02	1.845103e-01	1.000000e-05	2.263885e-01	9.414816e-01	9.438983e-01	9.439969e-01
1	2L_9548664_SNP	9548664	0	T	C	0.006	-2.302635e-01	1.842583e-01	2.091765e-01	5.239699e-01	2.131763e-01	2.049832e-01	2.119780e-01
1	2L_9548665_SNP	9548665	13	T	A	0.458	-5.447385e-02	2.935415e-02	1.000000e-05	8.868456e-02	6.526269e-02	6.399885e-02	6.744209e-02
1	2L_9548794_SNP	9548794	0	A	G	0.006	1.354269e-02	1.845103e-01	1.000000e-05	2.379504e-01	9.415778e-01	9.328428e-01	9.330918e-01
1	2L_9548795_SNP	9548795	0	A	T	0.012	2.279470e-02	1.324690e-01	1.367455e-01	2.489647e-01	8.635876e-01	8.590547e-01	8.596131e-01
1	2L_9548808_SNP	9548808	4	A	T	0.012	-1.075892e-02	1.308796e-01	1.000000e-05	2.402820e-01	9.345829e-01	9.251695e-01	9.254905e-01
1	2L_9548859_INS	9548859	14	TT	T	0.026	2.983434e-03	9.319974e-02	1.000000e-05	2.303802e-01	9.745016e-01	9.712920e-01	9.713446e-01
1	2L_9548917_SNP	9548917	1	T	A	0.006	-1.045834e-01	1.843380e-01	1.000000e-05	1.799487e-01	5.712457e-01	5.732881e-01	5.747927e-01
1	2L_9549086_SNP	9549086	0	A	T	0.006	-2.302635e-01	1.842583e-01	2.091765e-01	5.239699e-01	2.131763e-01	2.049832e-01	2.119780e-01
1	2L_9549109_SNP	9549109	10	A	C	0.234	-2.211855e-02	3.451674e-02	1.000000e-05	2.104743e-01	5.225321e-01	5.212548e-01	5.224584e-01
1	2L_9549118_SNP	9549118	12	T	C	0.218	-2.594030e-02	3.563220e-02	5.718521e-02	3.619248e-01	4.676382e-01	4.544056e-01	4.584061e-01
1	2L_9549125_SNP	9549125	9	C	T	0.157	8.203025e-02	3.956919e-02	1.000000e-05	1.337722e-01	3.970951e-02	3.859006e-02	4.147872e-02
1	2L_9549173_SNP	9549173	3	T	A	0.006	-1.676776e-01	1.840638e-01	1.000000e-05	1.559427e-01	3.636293e-01	3.634366e-01	3.659413e-01
1	2L_9549178_DEL	9549178	0	G	GTATTTAGTTTTG	0.030	4.505910e-02	8.345720e-02	4.063488e-02	3.466846e-01	5.899849e-01	5.729194e-01	5.769583e-01
1	2L_9549179_SNP	9549179	7	C	T	0.025	5.096960e-02	9.393403e-02	1.645579e-01	3.613058e-01	5.881257e-01	5.772120e-01	5.821033e-01
1	2L_9549233_SNP	9549233	1	T	A	0.006	4.505273e-02	1.844931e-01	3.778871e-03	2.807191e-01	8.073795e-01	7.906058e-01	7.924047e-01
1	2L_9549236_SNP	9549236	1	A	T	0.006	4.505273e-02	1.844931e-01	3.778871e-03	2.807191e-01	8.073795e-01	7.906058e-01	7.924047e-01
1	2L_9549237_INS	9549237	1	AT	A	0.006	4.505273e-02	1.844931e-01	3.778871e-03	2.807191e-01	8.073795e-01	7.906058e-01	7.924047e-01
1	2L_9549239_SNP	9549239	1	T	C	0.006	4.505273e-02	1.844931e-01	3.778871e-03	2.807191e-01	8.073795e-01	7.906058e-01	7.924047e-01
1	2L_9549240_SNP	9549240	1	A	C	0.006	4.505273e-02	1.844931e-01	3.778871e-03	2.807191e-01	8.073795e-01	7.906058e-01	7.924047e-01
1	2L_9549278_SNP	9549278	1	G	T	0.006	4.505273e-02	1.844931e-01	3.778871e-03	2.807191e-01	8.073795e-01	7.906058e-01	7.924047e-01
1	2L_9549279_SNP	9549279	1	A	T	0.006	4.505273e-02	1.844931e-01	3.778871e-03	2.807191e-01	8.073795e-01	7.906058e-01	7.924047e-01
1	2L_9549362_SNP	9549362	0	C	T	0.006	-1.051604e-01	1.843327e-01	1.000000e-05	1.807873e-01	5.691152e-01	5.710311e-01	5.725203e-01
1	2L_9549367_SNP	9549367	1	T	C	0.006	1.172055e-02	1.845144e-01	1.000000e-05	2.370956e-01	9.494280e-01	9.405677e-01	9.407941e-01
1	2L_9549371_SNP	9549371	1	A	T	0.012	2.819190e-01	1.341926e-01	1.003447e+00	1.000000e+05	3.716439e-02	4.064655e-03	4.933628e-02
1	2L_9549391_DEL	9549391	11	A	AA	0.096	8.350964e-02	4.952255e-02	1.000000e-05	2.067879e-01	9.361752e-02	9.147546e-02	9.474349e-02
1	2L_9549410_SNP	9549410	7	A	C	0.130	4.485092e-02	4.290876e-02	1.000000e-05	2.103141e-01	2.974214e-01	2.947843e-01	2.971207e-01
1	2L_9549413_SNP	9549413	8	A	C	0.125	6.084206e-02	4.372136e-02	1.000000e-05	1.014695e-01	1.659096e-01	1.647429e-01	1.684394e-01
1	2L_9549414_SNP	9549414	11	G	A	0.293	2.698520e-02	3.219018e-02	1.000000e-05	2.575515e-01	4.030646e-01	3.978629e-01	3.996797e-01
1	2L_9549443_SNP	9549443	13	A	C	0.426	-2.797465e-03	2.988262e-02	1.000000e-05	2.311465e-01	9.255278e-01	9.232633e-01	9.233885e-01
1	2L_9549461_SNP	9549461	3	T	G	0.012	-1.099926e-02	1.308746e-01	1.000000e-05	2.185237e-01	9.331225e-01	9.434069e-01	9.437217e-01
1	2L_9549493_SNP	9549493	9	C	G	0.151	4.897766e-02	4.057510e-02	1.000000e-05	4.612394e-02	2.291160e-01	2.290524e-01	2.339672e-01
1	2L_9549498_SNP	9549498	7	A	G	0.137	6.940375e-02	4.186585e-02	1.000000e-05	1.615840e-01	9.925345e-02	9.745982e-02	1.008221e-01
1	2L_9549499_SNP	9549499	1	C	T	0.006	-9.493932e-02	1.843694e-01	1.000000e-05	6.404017e-02	6.072794e-01	6.189082e-01	6.268365e-01
1	2L_9549516_SNP	9549516	0	A	C	0.012	-1.115684e-02	1.308601e-01	1.000000e-05	2.554780e-01	9.321592e-01	9.130584e-01	9.141426e-01
1	2L_9549522_SNP	9549522	12	C	T	0.397	1.175766e-02	3.008390e-02	1.000000e-05	2.227930e-01	6.964248e-01	6.954606e-01	6.960417e-01
1	2L_9549534_SNP	9549534	10	C	T	0.234	2.854540e-02	3.448831e-02	1.000000e-05	1.741100e-01	4.090381e-01	4.085476e-01	4.106178e-01
1	2L_9549552_SNP	9549552	11	T	C	0.185	9.786603e-02	3.706319e-02	1.000000e-05	2.091648e-01	9.067843e-03	8.591303e-03	1.013155e-02
1	2L_9549560_SNP	9549560	0	A	T	0.006	-2.313330e-01	1.837234e-01	5.486941e-02	3.480978e-01	2.097484e-01	2.032472e-01	2.068419e-01
1	2L_9549567_SNP	9549567	1	G	C	0.006	1.172055e-02	1.845144e-01	1.000000e-05	2.370956e-01	9.494280e-01	9.405677e-01	9.407941e-01
1	2L_9549591_SNP	9549591	2	A	G	0.006	4.604361e-02	1.844978e-01	4.863425e-03	2.819958e-01	8.032347e-01	7.864309e-01	7.882772e-01
1	2L_9549669_SNP	9549669	9	A	G	0.075	1.691558e-02	5.521510e-02	1.000000e-05	2.044488e-01	7.597161e-01	7.637390e-01	7.644336e-01
1	2L_9549673_SNP	9549673	3	A	G	0.024	-5.638320e-02	9.301440e-02	1.000000e-05	4.843487e-02	5.452252e-01	5.540895e-01	5.621337e-01
1	2L_9549692_DEL	9549692	1	T	TATTCAAAATATG	0.006	1.172055e-02	1.845144e-01	1.000000e-05	2.370956e-01	9.494280e-01	9.405677e-01	9.407941e-01
1	2L_9549696_SNP	9549696	14	A	C	0.065	-1.369616e-01	5.940102e-02	1.523138e-01	4.294827e-01	2.236390e-02	2.104775e-02	2.352737e-02
1	2L_9549705_SNP	9549705	3	T	G	0.018	6.271546e-03	1.071891e-01	1.000000e-05	2.427716e-01	9.534134e-01	9.391100e-01	9.395797e-01
1	2L_9549721_SNP	9549721	2	A	T	0.048	1.013709e-02	6.666250e-02	1.000000e-05	2.123928e-01	8.793197e-01	8.868890e-01	8.873527e-01
1	2L_9549742_SNP	9549742	2	T	C	0.048	9.961720e-03	6.666266e-02	1.000000e-05	2.124871e-01	8.813920e-01	8.890973e-01	8.895599e-01
1	2L_9549752_DEL	9549752	14	CC	AAA	0.318	3.516742e-02	3.175045e-02	6.741159e-02	3.523491e-01	2.696284e-01	2.622008e-01	2.657199e-01
1	2L_9549763_SNP	9549763	16	G	T	0.132	-3.909334e-02	4.403751e-02	1.000000e-05	1.670063e-01	3.759715e-01	3.755804e-01	3.778591e-01
1	2L_9549766_SNP	9549766	14	A	G	0.058	-1.194831e-01	6.259850e-02	8.555458e-02	3.669600e-01	5.802352e-02	5.540203e-02	5.870591e-02
1	2L_9549769_DEL	9549769	19	T	TT	0.134	1.112255e-01	4.336961e-02	2.523945e-02	3.355434e-01	1.121543e-02	1.050776e-02	1.222965e-02
1	2L_9549791_SNP	9549791	2	C	T	0.006	-1.061857e-01	1.843358e-01	1.000000e-05	1.796681e-01	5.653649e-01	5.673014e-01	5.688224e-01
1	2L_9549804_SNP	9549804	6	A	T	0.025	-3.988193e-02	9.308730e-02	1.000000e-05	5.553984e-02	6.688893e-01	6.850422e-01	6.957632e-01
1	2L_9549816_SNP	9549816	18	A	T	0.073	-9.010866e-02	5.724113e-02	7.437295e-02	3.559557e-01	1.173465e-01	1.129731e-01	1.166665e-01
1	2L_9549819_SNP	9549819	6	T	C	0.025	-4.198878e-02	9.308172e-02	1.000000e-05	4.372211e-02	6.525092e-01	6.678096e-01	6.792775e-01
1	2L_9549820_SNP	9549820	5	T	A	0.025	-4.007900e-02	9.307955e-02	1.000000e-05	5.475989e-02	6.673261e-01	6.833853e-01	6.941382e-01
1	2L_9549823_SNP	9549823	3	T	C	0.061	-1.505693e-02	6.001020e-02	1.000000e-05	2.582523e-01	8.021969e-01	7.919024e-01	7.927275e-01
1	2L_9549824_SNP	9549824	16	A	T	0.066	-1.245705e-01	5.949642e-02	1.053654e-01	3.934898e-01	3.780198e-02	3.583356e-02	3.880113e-02
1	2L_9549830_SNP	9549830	6	C	T	0.086	-2.306762e-02	5.140800e-02	1.000000e-05	1.704213e-01	6.542214e-01	6.598787e-01	6.616181e-01
1	2L_9549839_SNP	9549839	6	A	T	0.062	-1.812526e-02	6.004575e-02	4.115347e-03	2.639461e-01	7.631385e-01	7.527539e-01	7.537456e-01
1	2L_9549848_SNP	9549848	13	G	A	0.097	1.277416e-01	4.898570e-02	1.000000e-05	2.866101e-01	9.945120e-03	9.362935e-03	1.097483e-02
1	2L_9549850_SNP	9549850	7	A	T	0.012	-1.497016e-01	1.303806e-01	1.000000e-05	1.000000e-05	2.525422e-01	2.530228e-01	2.686483e-01
1	2L_9549866_SNP	9549866	16	T	C	0.211	6.667685e-02	3.633292e-02	2.315016e-01	5.773070e-01	6.827115e-02	6.472469e-02	6.940952e-02
1	2L_9549896_SNP	9549896	13	C	T	0.013	1.966496e-02	1.309203e-01	1.000000e-05	2.542791e-01	8.807848e-01	8.680055e-01	8.687865e-01
1	2L_9549898_SNP	9549898	22	C	T	0.164	1.232977e-01	3.994899e-02	1.000000e-05	1.000000e+05	2.374694e-03	1.195593e-03	2.925367e-03
1	2L_9549958_SNP	9549958	27	T	C	0.177	-3.988832e-02	4.044578e-02	1.000000e-05	2.608516e-01	3.254619e-01	3.203475e-01	3.225956e-01
1	2L_9549968_SNP	9549968	8	T	A	0.019	1.032926e-02	1.072182e-01	1.000000e-05	2.492544e-01	9.233678e-01	9.089823e-01	9.096619e-01
1	2L_9549978_SNP	9549978	16	T	A	0.125	-5.853270e-02	4.499240e-02	1.575820e-01	4.470387e-01	1.950798e-01	1.879047e-01	1.930817e-01
1	2L_9550014_SNP	9550014	2	A	G	0.018	5.287942e-03	1.071834e-01	1.000000e-05	2.409817e-01	9.607113e-01	9.465919e-01	9.469997e-01
1	2L_9550020_SNP	9550020	3	A	C	0.012	1.688988e-02	1.308708e-01	1.000000e-05	2.513028e-01	8.974682e-01	8.846988e-01	8.853925e-01
1	2L_9550022_SNP	9550022	22	G	T	0.192	4.484987e-03	3.866963e-02	1.000000e-05	2.375463e-01	9.078069e-01	9.024707e-01	9.027121e-01
1	2L_9550023_SNP	9550023	21	A	T	0.204	2.171236e-02	3.760978e-02	1.000000e-05	2.512512e-01	5.645148e-01	5.596922e-01	5.607864e-01
1	2L_9550031_DEL	9550031	21	A	AAAGAG	0.197	2.731486e-02	3.806953e-02	1.000000e-05	2.644303e-01	4.740746e-01	4.684044e-01	4.699619e-01
1	2L_9550039_SNP	9550039	18	G	T	0.307	1.575326e-02	3.255181e-02	1.000000e-05	2.557261e-01	6.290634e-01	6.233517e-01	6.243134e-01
1	2L_9550048_SNP	9550048	18	A	G	0.233	1.672363e-02	3.548981e-02	1.000000e-05	2.701104e-01	6.380999e-01	6.301212e-01	6.313279e-01
1	2L_9550050_SNP	9550050	0	T	C	0.006	4.254567e-01	1.815343e-01	1.000000e-05	1.520761e-02	2.027960e-02	1.960558e-02	2.207383e-02
1	2L_9550052_SNP	9550052	21	C	A	0.218	1.463400e-02	3.675012e-02	1.000000e-05	2.733543e-01	6.909923e-01	6.814978e-01	6.827437e-01
1	2L_9550059_SNP	9550059	3	A	G	0.006	-1.027321e-01	1.843510e-01	1.000000e-05	1.834854e-01	5.780979e-01	5.799562e-01	5.813693e-01
1	2L_9550061_SNP	9550061	3	G	A	0.006	-1.027321e-01	1.843510e-01	1.000000e-05	1.834854e-01	5.780979e-01	5.799562e-01	5.813693e-01
1	2L_9550078_SNP	9550078	2	T	C	0.018	5.287942e-03	1.071834e-01	1.000000e-05	2.409817e-01	9.607113e-01	9.465919e-01	9.469997e-01
1	2L_9550080_SNP	9550080	19	G	T	0.349	2.420805e-02	3.156231e-02	1.000000e-05	2.552649e-01	4.441754e-01	4.392421e-01	4.408438e-01
1	2L_9550083_SNP	9550083	3	T	A	0.079	9.337708e-03	5.315443e-02	1.000000e-05	2.232623e-01	8.607663e-01	8.623251e-01	8.625697e-01
1	2L_9550086_SNP	9550086	3	T	G	0.006	-1.676776e-01	1.840638e-01	1.000000e-05	1.559427e-01	3.636293e-01	3.634366e-01	3.659413e-01
1	2L_9550090_SNP	9550090	1	G	C	0.006	1.172055e-02	1.845144e-01	1.000000e-05	2.370956e-01	9.494280e-01	9.405677e-01	9.407941e-01
1	2L_9550129_SNP	9550129	2	A	G	0.006	1.268150e-02	1.845173e-01	1.000000e-05	2.377450e-01	9.452889e-01	9.363310e-01	9.365757e-01
1	2L_9550151_SNP	9550151	0	T	A	0.012	-6.905883e-02	1.307533e-01	1.000000e-05	8.277974e-03	5.980926e-01	6.103333e-01	6.236247e-01
1	2L_9550174_SNP	9550174	7	C	T	0.031	-6.747273e-02	8.343297e-02	3.467195e-02	3.333866e-01	4.198419e-01	4.093469e-01	4.123766e-01
1	2L_9550178_SNP	9550178	18	C	A	0.447	2.976473e-02	3.012501e-02	1.000000e-05	1.651215e-01	3.245707e-01	3.235743e-01	3.260969e-01
1	2L_9550181_SNP	9550181	3	T	C	0.018	7.696441e-03	1.072047e-01	5.369430e-03	2.514973e-01	9.428539e-01	9.243364e-01	9.252487e-01
1	2L_9550189_SNP	9550189	21	T	C	0.449	1.681881e-02	3.047737e-02	1.000000e-05	2.292335e-01	5.817961e-01	5.790113e-01	5.799315e-01
1	2L_9550190_SNP	9550190	19	G	C	0.456	2.923889e-02	3.017189e-02	1.000000e-05	1.682086e-01	3.339164e-01	3.328903e-01	3.353372e-01
1	2L_9550228_SNP	9550228	0	T	C	0.012	-6.905883e-02	1.307533e-01	1.000000e-05	8.277974e-03	5.980926e-01	6.103333e-01	6.236247e-01
1	2L_9550285_SNP	9550285	6	T	C	0.037	7.203822e-03	7.653915e-02	3.397288e-03	2.393154e-01	9.251278e-01	9.166318e-01	9.169162e-01
1	2L_9550288_SNP	9550288	9	A	T	0.031	-1.907140e-01	8.227486e-02	1.000000e-05	1.650315e-01	2.166879e-02	2.082116e-02	2.312552e-02
1	2L_9550294_SNP	9550294	1	A	G	0.006	1.644035e-01	1.840748e-01	1.000000e-05	1.677801e-01	3.730782e-01	3.727247e-01	3.749900e-01
1	2L_9550318_SNP	9550318	4	T	C	0.012	-9.166062e-02	1.306887e-01	1.000000e-05	2.057285e-01	4.840568e-01	4.826240e-01	4.840187e-01
1	2L_9550321_SNP	9550321	8	A	G	0.106	1.012733e-01	4.660569e-02	1.565825e-01	5.211904e-01	3.119920e-02	2.928056e-02	3.231475e-02
1	2L_9550347_SNP	9550347	7	A	G	0.118	8.475350e-02	4.449794e-02	9.607235e-02	4.441651e-01	5.855352e-02	5.558492e-02	5.913781e-02
1	2L_9550417_SNP	9550417	0	A	G	0.006	8.255390e-02	1.844020e-01	1.000000e-05	2.103280e-01	6.549646e-01	6.552455e-01	6.560297e-01
1	2L_9550431_SNP	9550431	0	A	C	0.012	-6.905883e-02	1.307533e-01	1.000000e-05	8.277974e-03	5.980926e-01	6.103333e-01	6.236247e-01
1	2L_9550457_SNP	9550457	16	A	G	0.349	-2.945876e-02	3.126856e-02	1.148739e-01	4.319969e-01	3.475000e-01	3.357674e-01	3.414722e-01
1	2L_9550467_INS	9550467	30	G	GAGGGG	0.464	-3.368665e-02	3.134566e-02	9.563367e-02	4.033565e-01	2.840763e-01	2.751316e-01	2.795879e-01
1	2L_9550482_SNP	9550482	3	A	G	0.012	2.871809e-02	1.308917e-01	1.388530e-02	2.829580e-01	8.266054e-01	8.083828e-01	8.104292e-01
1	2L_9550509_SNP	9550509	7	A	G	0.118	8.052885e-02	4.450221e-02	1.000000e-05	2.620824e-01	7.217506e-02	6.994762e-02	7.314970e-02
1	2L_9550518_SNP	9550518	18	T	C	0.453	-1.639894e-02	3.016281e-02	2.764942e-02	3.036508e-01	5.873907e-01	5.766464e-01	5.787878e-01
1	2L_9550581_SNP	9550581	8	A	G	0.081	1.986055e-02	5.325414e-02	4.715520e-02	3.183898e-01	7.096695e-01	6.922254e-01	6.955749e-01
1	2L_9550584_SNP	9550584	7	A	C	0.075	2.416431e-02	5.537229e-02	1.226396e-01	3.826292e-01	6.631157e-01	6.440235e-01	6.513534e-01
1	2L_9550586_SNP	9550586	17	A	C	0.477	1.879886e-02	2.993814e-02	1.000000e-05	8.092793e-02	5.309170e-01	5.381340e-01	5.438020e-01
1	2L_9550601_SNP	9550601	20	T	C	0.338	-2.770595e-02	3.192352e-02	1.009394e-01	4.178876e-01	3.867102e-01	3.738087e-01	3.794019e-01
1	2L_9550604_SNP	9550604	11	A	G	0.140	5.675932e-02	4.208607e-02	6.070071e-02	3.924138e-01	1.792869e-01	1.728551e-01	1.768933e-01
1	2L_9550605_SNP	9550605	14	G	C	0.513	1.755003e-02	2.962709e-02	1.000000e-05	1.331572e-01	5.544126e-01	5.597820e-01	5.628340e-01
1	2L_9550618_SNP	9550618	16	T	C	0.421	-2.433415e-02	3.016283e-02	1.000000e-05	2.038890e-01	4.209593e-01	4.189208e-01	4.206155e-01
1	2L_9550667_DEL	9550667	11	T	TGTAATCTTTCTT	0.051	-8.867720e-02	6.640839e-02	1.000000e-05	3.083828e-02	1.835961e-01	1.830103e-01	1.880585e-01
1	2L_9550686_SNP	9550686	6	G	A	0.111	8.593225e-02	4.550465e-02	1.000000e-05	2.638635e-01	6.071290e-02	5.872799e-02	6.184382e-02
1	2L_9550725_SNP	9550725	13	C	T	0.097	-5.414746e-02	4.980199e-02	1.000000e-05	4.152798e-02	2.785003e-01	2.793048e-01	2.845533e-01
1	2L_9550736_SNP	9550736	4	T	C	0.018	6.964852e-03	1.071949e-01	1.000000e-05	2.184148e-01	9.482731e-01	9.651766e-01	9.656067e-01
1	2L_9550740_SNP	9550740	4	A	G	0.018	1.479652e-01	1.065793e-01	1.000000e-05	1.000000e-05	1.669026e-01	1.661904e-01	1.746010e-01
1	2L_9550761_SNP	9550761	18	G	T	0.180	3.865987e-02	3.899583e-02	6.075503e-02	3.760978e-01	3.229406e-01	3.130646e-01	3.170567e-01
1	2L_9550783_SNP	9550783	19	G	A	0.154	-1.106566e-03	4.171328e-02	1.000000e-05	2.275629e-01	9.788681e-01	9.837273e-01	9.837650e-01
1	2L_9550809_SNP	9550809	3	A	C	0.006	-1.538835e-02	1.845195e-01	1.000000e-05	2.324462e-01	9.336364e-01	9.300600e-01	9.301884e-01
1	2L_9550837_SNP	9550837	3	A	G	0.073	-2.546784e-02	5.511347e-02	1.000000e-05	2.017277e-01	6.446159e-01	6.459193e-01	6.468448e-01
1	2L_9550887_SNP	9550887	1	T	G	0.006	8.204880e-02	1.844066e-01	1.000000e-05	2.105642e-01	6.569470e-01	6.572262e-01	6.580028e-01
1	2L_9550890_SNP	9550890	2	A	T	0.006	-1.649713e-02	1.845155e-01	1.000000e-05	2.326835e-01	9.288656e-01	9.252594e-01	9.253966e-01
1	2L_9550896_SNP	9550896	10	C	T	0.095	7.868105e-02	4.956367e-02	4.264191e-02	3.502596e-01	1.143082e-01	1.100106e-01	1.136361e-01
1	2L_9550952_SNP	9550952	10	T	G	0.082	-2.738644e-02	5.321794e-02	1.000000e-05	1.740558e-01	6.075106e-01	6.111403e-01	6.127528e-01
1	2L_9550955_SNP	9550955	17	A	G	0.391	-1.808460e-02	3.065102e-02	1.000000e-05	2.351483e-01	5.559822e-01	5.521211e-01	5.531477e-01
1	2L_9550994_SNP	9550994	8	T	G	0.044	-1.602726e-01	7.000784e-02	1.000000e-05	1.000000e-05	2.331852e-02	2.258882e-02	2.556169e-02
1	2L_9551032_SNP	9551032	1	T	G	0.012	1.964542e-02	1.308588e-01	1.000000e-05	2.070569e-01	8.808468e-01	8.914536e-01	8.921468e-01
1	2L_9551090_SNP	9551090	5	A	G	0.098	-3.710533e-02	4.834339e-02	1.000000e-05	1.757247e-01	4.438528e-01	4.439462e-01	4.458506e-01
1	2L_9551109_SNP	9551109	0	A	G	0.036	5.833165e-02	7.634676e-02	1.000000e-05	1.627909e-01	4.459306e-01	4.467119e-01	4.488516e-01
1	2L_9551158_SNP	9551158	18	A	G	0.367	-3.045267e-02	3.110686e-02	5.784245e-02	3.432633e-01	3.290196e-01	3.204665e-01	3.237780e-01
1	2L_9551178_DEL	9551178	0	G	GAGAG	0.006	-2.734156e-01	1.833840e-01	3.002898e-02	2.797502e-01	1.378734e-01	1.339617e-01	1.372516e-01
1	2L_9551207_SNP	9551207	8	T	C	0.031	-1.934854e-01	8.222725e-02	1.000000e-05	1.761339e-01	1.979135e-02	1.897660e-02	2.119066e-02
1	2L_9551210_SNP	9551210	0	A	G	0.036	5.833165e-02	7.634676e-02	1.000000e-05	1.627909e-01	4.459306e-01	4.467119e-01	4.488516e-01
1	2L_9551214_SNP	9551214	10	C	T	0.032	6.426002e-03	8.360291e-02	1.000000e-05	2.186314e-01	9.388248e-01	9.506056e-01	9.509370e-01
1	2L_9551215_SNP	9551215	8	G	A	0.031	6.792214e-03	8.358566e-02	1.000000e-05	2.178425e-01	9.353327e-01	9.471368e-01	9.474949e-01
1	2L_9551226_SNP	9551226	15	A	T	0.059	-8.415199e-02	6.300103e-02	1.340469e-01	4.193697e-01	1.834679e-01	1.768631e-01	1.814602e-01
1	2L_9551237_SNP	9551237	11	C	A	0.427	1.939999e-02	2.964927e-02	1.676628e-02	3.023833e-01	5.138138e-01	5.032433e-01	5.054320e-01
1	2L_9551241_SNP	9551241	11	G	C	0.427	1.794259e-02	2.965387e-02	1.218029e-02	2.976738e-01	5.459604e-01	5.351536e-01	5.371876e-01
1	2L_9551242_SNP	9551242	10	T	G	0.424	1.237323e-02	2.959874e-02	1.000000e-05	2.372164e-01	6.764638e-01	6.721487e-01	6.728019e-01
1	2L_9551308_SNP	9551308	13	A	G	0.052	-1.118348e-01	6.622078e-02	1.000000e-05	1.629326e-01	9.313212e-02	9.131155e-02	9.466579e-02
1	2L_9551383_SNP	9551383	1	C	T	0.006	2.036204e-01	1.838385e-01	1.000000e-05	7.824710e-02	2.696349e-01	2.698703e-01	2.741609e-01
1	2L_9551413_SNP	9551413	14	G	A	0.279	-2.034715e-03	3.304387e-02	1.000000e-05	2.384097e-01	9.509744e-01	9.410345e-01	9.413079e-01
1	2L_9551414_SNP	9551414	6	C	T	0.025	-3.745271e-02	9.309860e-02	7.486678e-03	3.016394e-01	6.879875e-01	6.729566e-01	6.752605e-01
1	2L_9551421_SNP	9551421	7	A	C	0.025	-3.586202e-02	9.310831e-02	5.484019e-03	2.990449e-01	7.006086e-01	6.854400e-01	6.876722e-01
1	2L_9551441_DEL	9551441	0	A	AT	0.012	-1.503691e-01	1.303966e-01	4.193262e-02	3.199830e-01	2.504995e-01	2.438137e-01	2.469864e-01
1	2L_9551487_SNP	9551487	0	T	A	0.006	8.255390e-02	1.844020e-01	1.000000e-05	2.103280e-01	6.549646e-01	6.552455e-01	6.560297e-01
1	2L_9551501_SNP	9551501	3	A	G	0.067	6.502621e-02	5.752429e-02	2.061361e-01	4.734767e-01	2.599328e-01	2.516551e-01	2.581272e-01
1	2L_9551502_SNP	9551502	6	A	G	0.056	1.063776e-01	6.295748e-02	4.763670e-01	8.795083e-01	9.296752e-02	8.942288e-02	9.957661e-02
1	2L_9551520_SNP	9551520	8	C	G	0.119	1.326180e-02	4.494600e-02	1.000000e-05	2.366281e-01	7.683162e-01	7.648224e-01	7.652558e-01
1	2L_9551529_SNP	9551529	9	C	T	0.025	1.785540e-02	9.315066e-02	1.000000e-05	2.081499e-01	8.482248e-01	8.549375e-01	8.555223e-01
1	2L_9551537_SNP	9551537	16	G	T	0.467	1.537437e-02	2.988771e-02	9.530613e-03	2.855664e-01	6.076534e-01	5.975084e-01	5.991508e-01
1	2L_9551538_SNP	9551538	12	T	G	0.481	1.369414e-02	2.946036e-02	1.000000e-05	2.632983e-01	6.426602e-01	6.348921e-01	6.359647e-01
1	2L_9551546_SNP	9551546	1	G	T	0.006	-1.597959e-02	1.845124e-01	1.000000e-05	2.325927e-01	9.310903e-01	9.274819e-01	9.276152e-01
1	2L_9551554_SNP	9551554	1	G	A	0.006	-4.024616e-02	1.844901e-01	1.000000e-05	2.377593e-01	8.275817e-01	8.233247e-01	8.236641e-01
1	2L_9551556_SNP	9551556	1	G	A	0.006	1.850281e-01	1.840084e-01	3.533272e-02	3.209550e-01	3.160997e-01	3.081733e-01	3.111461e-01
1	2L_9551587_SNP	9551587	7	G	T	0.093	4.791266e-02	4.980131e-02	4.830979e-02	2.938740e-01	3.374106e-01	3.307331e-01	3.332412e-01
1	2L_9551590_INS	9551590	1	GTAA	C	0.006	-1.597959e-02	1.845124e-01	1.000000e-05	2.325927e-01	9.310903e-01	9.274819e-01	9.276152e-01
1	2L_9551599_SNP	9551599	1	T	A	0.006	-1.597959e-02	1.845124e-01	1.000000e-05	2.325927e-01	9.310903e-01	9.274819e-01	9.276152e-01
1	2L_9551606_SNP	9551606	2	A	T	0.012	-1.202332e-02	1.308692e-01	1.000000e-05	2.173703e-01	9.269098e-01	9.371199e-01	9.374698e-01
1	2L_9551615_SNP	9551615	9	A	T	0.075	8.415900e-02	5.488568e-02	7.731534e-02	3.836401e-01	1.270931e-01	1.222127e-01	1.261007e-01
1	2L_9551622_SNP	9551622	10	G	A	0.095	3.944877e-02	5.000574e-02	1.026159e-01	3.398927e-01	4.313046e-01	4.219873e-01	4.252478e-01
1	2L_9551626_SNP	9551626	1	G	T	0.012	9.402705e-02	1.306641e-01	1.000000e-05	1.303690e-01	4.727776e-01	4.758321e-01	4.788329e-01
1	2L_9551642_SNP	9551642	4	G	A	0.018	6.964852e-03	1.071949e-01	1.000000e-05	2.184148e-01	9.482731e-01	9.651766e-01	9.656067e-01
1	2L_9551650_INS	9551650	5	GT	G	0.018	6.371019e-03	1.072012e-01	1.000000e-05	2.198204e-01	9.526807e-01	9.694206e-01	9.697891e-01
1	2L_9551651_SNP	9551651	14	G	T	0.506	-1.949460e-02	2.962046e-02	2.497656e-02	3.103306e-01	5.113558e-01	5.006749e-01	5.030534e-01
1	2L_9551657_SNP	9551657	9	T	A	0.031	-1.932335e-01	8.223943e-02	1.000000e-05	1.851339e-01	1.996759e-02	1.913223e-02	2.134963e-02
1	2L_9551667_SNP	9551667	14	G	T	0.468	2.095850e-02	2.966738e-02	1.924613e-03	2.699346e-01	4.808992e-01	4.739237e-01	4.755405e-01
1	2L_9551668_SNP	9551668	14	G	C	0.468	2.211480e-02	2.966146e-02	1.000000e-05	2.472614e-01	4.569794e-01	4.521004e-01	4.535957e-01
1	2L_9551684_DEL	9551684	6	C	CCTCGAGTTTTAGCAAAAT	0.086	5.357340e-02	5.137858e-02	7.701202e-02	3.215359e-01	2.985948e-01	2.916343e-01	2.946744e-01
1	2L_9551705_SNP	9551705	5	T	A	0.061	6.977413e-02	5.980064e-02	1.000000e-05	3.871370e-02	2.449731e-01	2.452021e-01	2.504262e-01
1	2L_9551729_SNP	9551729	1	T	G	0.042	9.558263e-02	7.064789e-02	1.000000e-05	1.845625e-01	1.779134e-01	1.755337e-01	1.786423e-01
1	2L_9551736_DEL	9551736	2	C	CCACCGCCGCCTC	0.036	1.497796e-01	7.562016e-02	6.140772e-02	4.215682e-01	4.927883e-02	4.669529e-02	4.997784e-02
1	2L_9551744_SNP	9551744	8	A	G	0.006	-1.785104e-02	1.845357e-01	1.000000e-05	2.314991e-01	9.230537e-01	9.204991e-01	9.206310e-01
1	2L_9551757_SNP	9551757	1	A	C	0.006	-3.302591e-01	1.827275e-01	1.000000e-05	1.000000e-05	7.251269e-02	7.135911e-02	7.585896e-02
1	2L_9551765_SNP	9551765	2	T	C	0.042	9.690187e-02	7.064648e-02	1.000000e-05	2.012328e-01	1.720251e-01	1.693446e-01	1.724277e-01
1	2L_9551780_SNP	9551780	14	A	G	0.292	1.263417e-02	3.258184e-02	1.000000e-05	1.686703e-01	6.986850e-01	7.060745e-01	7.080207e-01
1	2L_9551789_SNP	9551789	5	T	A	0.049	9.227505e-02	6.636049e-02	2.961413e-02	2.780576e-01	1.662349e-01	1.620586e-01	1.652425e-01
1	2L_9551855_SNP	9551855	11	A	C	0.013	-3.458691e-01	1.281365e-01	1.000000e-05	1.630017e-01	7.669417e-03	7.264479e-03	8.687923e-03
1	2L_9551903_SNP	9551903	25	A	G	0.497	-3.421600e-02	3.065350e-02	1.000000e-05	2.396872e-01	2.659419e-01	2.619217e-01	2.644408e-01
1	2L_9551915_SNP	9551915	17	T	C	0.245	1.534102e-02	3.478662e-02	1.000000e-05	1.768659e-01	6.597842e-01	6.645945e-01	6.661302e-01
1	2L_9551936_SNP	9551936	18	T	C	0.100	4.469084e-02	4.994818e-02	1.000000e-05	2.718444e-01	3.722194e-01	3.662087e-01	3.682977e-01
1	2L_9551937_SNP	9551937	10	G	C	0.013	-1.505902e-01	1.304282e-01	2.937598e-02	3.043471e-01	2.499208e-01	2.436510e-01	2.466551e-01
1	2L_9551947_SNP	9551947	12	T	C	0.006	-1.661298e-01	1.841048e-01	1.000000e-05	1.487812e-01	3.681703e-01	3.683138e-01	3.709313e-01
1	2L_9551963_SNP	9551963	24	C	T	0.111	6.094671e-02	4.855579e-02	2.175287e-02	3.192266e-01	2.111741e-01	2.051731e-01	2.084520e-01
1	2L_9551980_SNP	9551980	20	T	G	0.020	8.881686e-02	1.070827e-01	1.000000e-05	1.560109e-01	4.080563e-01	4.085692e-01	4.109340e-01
1	2L_9552028_SNP	9552028	4	C	A	0.006	-3.928588e-02	1.845016e-01	1.000000e-05	2.502789e-01	8.316430e-01	8.230493e-01	8.236379e-01
1	2L_9552092_SNP	9552092	15	A	G	0.098	6.894295e-02	4.973795e-02	3.884019e-02	3.425087e-01	1.675682e-01	1.620670e-01	1.656520e-01
1	2L_9552104_SNP	9552104	9	A	G	0.006	-1.652227e-01	1.840985e-01	1.000000e-05	1.479047e-01	3.707683e-01	3.709874e-01	3.736139e-01
1	2L_9552155_SNP	9552155	31	C	T	0.321	1.925156e-02	3.363539e-02	1.650638e-02	2.910307e-01	5.678523e-01	5.578376e-01	5.596620e-01
1	2L_9552170_SNP	9552170	12	T	G	0.032	8.409042e-02	8.336681e-02	1.000000e-05	1.000000e-05	3.145963e-01	3.163123e-01	3.258766e-01
1	2L_9552182_SNP	9552182	10	A	G	0.013	-4.185709e-02	1.308726e-01	1.000000e-05	2.622971e-01	7.494987e-01	7.401641e-01	7.410993e-01
1	2L_9552221_SNP	9552221	14	A	G	0.026	1.365110e-01	9.259580e-02	1.000000e-05	3.333251e-02	1.423034e-01	1.413266e-01	1.459032e-01
1	2L_9552233_SNP	9552233	6	T	C	0.006	-9.604186e-02	1.843831e-01	1.000000e-05	6.179770e-02	6.031431e-01	6.146157e-01	6.226439e-01
1	2L_9552242_SNP	9552242	29	A	G	0.511	-7.679683e-02	3.073753e-02	3.283631e-01	6.607306e-01	1.344590e-02	1.252966e-02	1.486340e-02
1	2L_9552272_SNP	9552272	14	G	A	0.071	1.305201e-03	5.756077e-02	1.000000e-05	2.282228e-01	9.819366e-01	9.974855e-01	9.975107e-01
1	2L_9552320_SNP	9552320	29	T	G	0.101	-3.667830e-02	5.179703e-02	6.205281e-02	3.558254e-01	4.798663e-01	4.667470e-01	4.706215e-01
1	2L_9552355_SNP	9552355	28	A	C	0.014	2.166727e-01	1.299372e-01	1.000000e-05	1.000000e-05	9.729675e-02	9.614259e-02	1.008241e-01
1	2L_9552398_SNP	9552398	9	C	G	0.119	6.397320e-02	4.470505e-02	2.253826e-02	3.210237e-01	1.543083e-01	1.493686e-01	1.528200e-01
1	2L_9552415_SNP	9552415	4	A	G	0.012	-9.330900e-03	1.308802e-01	1.000000e-05	2.201076e-01	9.432501e-01	9.541297e-01	9.544019e-01
1	2L_9552419_SNP	9552419	4	T	C	0.012	-9.330900e-03	1.308802e-01	1.000000e-05	2.201076e-01	9.432501e-01	9.541297e-01	9.544019e-01
1	2L_9552422_SNP	9552422	9	T	G	0.025	-2.148286e-01	9.165668e-02	1.000000e-05	2.166142e-01	2.027068e-02	1.936674e-02	2.158686e-02
1	2L_9552488_SNP	9552488	10	C	T	0.095	8.897609e-03	4.992345e-02	1.000000e-05	2.452117e-01	8.587636e-01	8.511528e-01	8.515998e-01
1	2L_9552509_SNP	9552509	23	C	T	0.028	2.574709e-02	9.325582e-02	1.000000e-05	2.189843e-01	7.828216e-01	7.838139e-01	7.842311e-01
1	2L_9552521_SNP	9552521	21	G	A	0.007	-6.491642e-02	1.845235e-01	1.000000e-05	2.048421e-01	7.254302e-01	7.281879e-01	7.289137e-01
1	2L_9552619_SNP	9552619	6	C	T	0.105	4.013229e-02	4.705773e-02	1.000000e-05	2.546159e-01	3.949818e-01	3.897319e-01	3.915729e-01
1	2L_9552662_SNP	9552662	7	G	A	0.118	5.714942e-02	4.471954e-02	1.000000e-05	2.139248e-01	2.030505e-01	2.000198e-01	2.029154e-01
1	2L_9552674_SNP	9552674	0	A	G	0.006	5.951771e-02	1.844555e-01	1.000000e-05	2.059543e-01	7.473534e-01	7.503968e-01	7.510737e-01
1	2L_9552723_SNP	9552723	0	C	T	0.024	-1.076494e-01	9.322867e-02	1.820778e-01	4.430218e-01	2.498804e-01	2.421330e-01	2.476031e-01
1	2L_9552734_SNP	9552734	9	G	A	0.270	6.183867e-02	3.250092e-02	2.972506e-02	2.942481e-01	5.881428e-02	5.643609e-02	5.957491e-02
1	2L_9552761_SNP	9552761	0	T	C	0.006	-5.623008e-02	1.844617e-01	1.000000e-05	2.638606e-01	7.608749e-01	7.509363e-01	7.519169e-01
1	2L_9552831_SNP	9552831	5	C	G	0.012	-6.806057e-02	1.307806e-01	1.000000e-05	1.310905e-02	6.034658e-01	6.160013e-01	6.289677e-01
1	2L_9552845_SNP	9552845	4	C	G	0.037	1.062752e-01	7.606951e-02	1.000000e-05	2.879608e-02	1.642541e-01	1.634752e-01	1.682897e-01
1	2L_9552877_SNP	9552877	15	G	A	0.059	-1.100458e-01	6.262863e-02	1.000000e-05	1.368606e-01	8.074150e-02	7.917403e-02	8.256645e-02
1	2L_9552940_SNP	9552940	1	A	G	0.012	-5.210127e-02	1.308052e-01	1.000000e-05	1.850107e-01	6.909121e-01	6.959803e-01	6.972407e-01
1	2L_9552992_SNP	9552992	20	G	T	0.149	5.791466e-02	4.226916e-02	1.000000e-05	2.485135e-01	1.724934e-01	1.692539e-01	1.723179e-01
1	2L_9553054_DEL	9553054	7	G	GCTGCTG	0.012	1.023779e-01	1.306559e-01	1.000000e-05	1.981727e-01	4.344094e-01	4.333911e-01	4.350529e-01
1	2L_9553055_SNP	9553055	8	T	C	0.006	2.069368e-01	1.838406e-01	1.000000e-05	7.269403e-02	2.619463e-01	2.621317e-01	2.665413e-01
1	2L_9553090_SNP	9553090	3	C	T	0.012	-1.209672e-02	1.308740e-01	1.000000e-05	2.172703e-01	9.264676e-01	9.366927e-01	9.370459e-01
1	2L_9553144_SNP	9553144	16	G	T	0.243	-4.939661e-02	3.464092e-02	9.783054e-02	3.592965e-01	1.557573e-01	1.506787e-01	1.544365e-01
1	2L_9553171_SNP	9553171	9	A	G	0.019	-4.933450e-03	1.072270e-01	1.000000e-05	2.245321e-01	9.633581e-01	9.725593e-01	9.726844e-01
1	2L_9553187_SNP	9553187	15	G	A	0.072	-9.018836e-02	5.728388e-02	9.133598e-02	3.532663e-01	1.172965e-01	1.131908e-01	1.168480e-01
1	2L_9553205_SNP	9553205	16	T	A	0.086	-5.962992e-02	5.316738e-02	1.477674e-02	2.765719e-01	2.636732e-01	2.582627e-01	2.609579e-01
1	2L_9553211_SNP	9553211	4	C	T	0.037	1.410819e-01	7.624544e-02	2.970827e-01	1.000000e+05	6.603837e-02	2.473914e-02	6.788338e-02
1	2L_9553238_SNP	9553238	8	G	A	0.131	-4.709335e-02	4.304309e-02	1.558456e-01	4.671467e-01	2.754972e-01	2.658956e-01	2.719686e-01
1	2L_9553349_SNP	9553349	11	A	G	0.096	6.963696e-02	4.975752e-02	8.985205e-02	3.664198e-01	1.635211e-01	1.581886e-01	1.619818e-01
1	2L_9553364_SNP	9553364	4	G	A	0.030	6.629734e-03	8.355288e-02	1.000000e-05	2.258656e-01	9.368516e-01	9.387650e-01	9.388762e-01
1	2L_9553370_SNP	9553370	3	A	G	0.006	-1.676776e-01	1.840638e-01	1.000000e-05	1.559427e-01	3.636293e-01	3.634366e-01	3.659413e-01
1	2L_9553376_SNP	9553376	2	A	G	0.006	4.604361e-02	1.844978e-01	4.863425e-03	2.819958e-01	8.032347e-01	7.864309e-01	7.882772e-01
1	2L_9553409_SNP	9553409	16	T	C	0.164	-7.510711e-02	4.024487e-02	5.303539e-01	9.231300e-01	6.377001e-02	6.152705e-02	6.990136e-02
1	2L_9553490_SNP	9553490	18	G	A	0.280	-7.668765e-03	3.345141e-02	3.578830e-03	2.455661e-01	8.189561e-01	8.123132e-01	8.127937e-01
1	2L_9553496_SNP	9553496	15	T	C	0.196	-3.932514e-02	3.743831e-02	1.095538e-01	3.764340e-01	2.950618e-01	2.868259e-01	2.908528e-01
1	2L_9553520_SNP	9553520	0	A	C	0.006	5.144632e-03	1.845129e-01	1.000000e-05	2.271928e-01	9.777896e-01	9.840054e-01	9.840514e-01
1	2L_9553530_SNP	9553530	17	A	G	0.212	-1.376774e-02	3.662278e-02	4.722842e-03	2.336479e-01	7.074460e-01	7.041107e-01	7.046650e-01
1	2L_9553531_SNP	9553531	3	A	T	0.024	6.996196e-02	9.298652e-02	3.129219e-02	3.184235e-01	4.528832e-01	4.426807e-01	4.453218e-01
1	2L_9553535_SNP	9553535	17	G	A	0.245	-1.129895e-03	3.481453e-02	6.174627e-03	2.300109e-01	9.741484e-01	9.714873e-01	9.715356e-01
1	2L_9553538_SNP	9553538	2	G	T	0.024	-2.281490e-01	9.141096e-02	1.000000e-05	1.000000e-05	1.354156e-02	1.301887e-02	1.531444e-02
1	2L_9553539_SNP	9553539	1	A	C	0.006	-2.272704e-01	1.836715e-01	1.000000e-05	1.438016e-01	2.176956e-01	2.161836e-01	2.194159e-01
1	2L_9553541_SNP	9553541	17	C	A	0.225	-2.162734e-03	3.584121e-02	1.000000e-05	2.286972e-01	9.519558e-01	9.514886e-01	9.515622e-01
1	2L_9553556_SNP	9553556	15	C	A	0.183	-5.215723e-02	3.840931e-02	1.192343e-01	3.615433e-01	1.763282e-01	1.710395e-01	1.748173e-01
1	2L_9553563_SNP	9553563	19	T	A	0.201	-2.821926e-02	3.761808e-02	8.821924e-02	3.362448e-01	4.542254e-01	4.443786e-01	4.475262e-01
1	2L_9553572_SNP	9553572	15	T	A	0.183	-4.120152e-02	3.844618e-02	8.647683e-02	3.260817e-01	2.854250e-01	2.788654e-01	2.819805e-01
1	2L_9553683_SNP	9553683	15	C	T	0.399	4.204221e-02	3.019935e-02	1.000000e-05	1.327801e-01	1.657374e-01	1.641178e-01	1.676082e-01
1	2L_9553736_SNP	9553736	2	A	G	0.012	-1.202332e-02	1.308692e-01	1.000000e-05	2.173703e-01	9.269098e-01	9.371199e-01	9.374698e-01
1	2L_9553741_SNP	9553741	4	T	G	0.043	1.484980e-01	7.031738e-02	1.422783e-01	1.000000e+05	3.619823e-02	2.070253e-02	3.726271e-02
1	2L_9553744_SNP	9553744	3	T	G	0.048	1.555827e-01	6.562637e-02	4.083188e-02	1.000000e+05	1.889989e-02	1.420469e-02	2.002141e-02
1	2L_9553752_SNP	9553752	4	A	C	0.116	1.496620e-02	4.486907e-02	1.000000e-05	1.700692e-01	7.391380e-01	7.485530e-01	7.505852e-01
1	2L_9553757_SNP	9553757	2	T	C	0.024	1.811063e-01	9.310160e-02	3.968536e-01	1.000000e+05	5.343386e-02	1.381511e-02	5.638029e-02
1	2L_9553759_INS	9553759	0	TTTTGTG	T	0.024	1.269275e-01	9.257392e-02	1.000000e-05	5.640120e-02	1.721965e-01	1.713724e-01	1.758035e-01
1	2L_9553764_SNP	9553764	7	A	G	0.012	-7.850241e-03	1.308959e-01	1.000000e-05	2.220722e-01	9.522491e-01	9.627881e-01	9.629951e-01
1	2L_9553770_SNP	9553770	20	C	T	0.223	-2.427187e-02	3.644877e-02	1.214969e-01	3.614974e-01	5.063881e-01	4.951439e-01	4.993206e-01
1	2L_9553775_SNP	9553775	0	T	G	0.006	-2.499073e-01	1.834909e-01	1.000000e-05	1.826488e-01	1.750559e-01	1.726965e-01	1.758270e-01
1	2L_9553786_SNP	9553786	2	A	C	0.024	1.811063e-01	9.310160e-02	3.968536e-01	1.000000e+05	5.343386e-02	1.381511e-02	5.638029e-02
1	2L_9553788_SNP	9553788	1	T	C	0.018	1.127519e-01	1.068204e-01	1.000000e-05	8.129388e-02	2.927178e-01	2.933092e-01	2.975453e-01
1	2L_9553791_SNP	9553791	2	T	A	0.024	1.811063e-01	9.310160e-02	3.968536e-01	1.000000e+05	5.343386e-02	1.381511e-02	5.638029e-02
1	2L_9553799_SNP	9553799	6	T	A	0.315	6.542569e-02	3.070309e-02	1.000000e-05	1.000000e-05	3.456851e-02	3.367041e-02	3.712240e-02
1	2L_9553814_SNP	9553814	5	G	A	0.215	3.661153e-02	3.497498e-02	1.000000e-05	1.000000e-05	2.967172e-01	2.980463e-01	3.055198e-01
1	2L_9553853_SNP	9553853	0	A	G	0.018	9.943431e-02	1.068942e-01	1.000000e-05	1.725317e-01	3.536121e-01	3.526310e-01	3.549392e-01
1	2L_9553867_SNP	9553867	8	G	T	0.281	9.056397e-02	3.157420e-02	1.000000e-05	2.066843e-01	4.663126e-03	4.368750e-03	5.450593e-03
1	2L_9553942_SNP	9553942	7	G	A	0.087	9.891536e-02	5.140239e-02	4.210577e-01	7.753477e-01	5.602321e-02	5.353242e-02	5.949600e-02
1	2L_9553947_SNP	9553947	7	G	T	0.137	9.656115e-02	4.167283e-02	1.711656e-01	4.722080e-01	2.171825e-02	2.038851e-02	2.290198e-02
1	2L_9553948_SNP	9553948	8	G	C	0.131	1.064698e-01	4.249695e-02	2.616382e-01	5.782102e-01	1.319666e-02	1.229969e-02	1.442545e-02
1	2L_9553953_SNP	9553953	16	A	T	0.086	1.087917e-01	5.319677e-02	4.933956e-01	1.000000e+05	4.242575e-02	3.686921e-02	4.643985e-02
1	2L_9553955_SNP	9553955	7	G	A	0.087	9.891536e-02	5.140239e-02	4.210577e-01	7.753477e-01	5.602321e-02	5.353242e-02	5.949600e-02
1	2L_9553957_SNP	9553957	7	T	G	0.087	9.891536e-02	5.140239e-02	4.210577e-01	7.753477e-01	5.602321e-02	5.353242e-02	5.949600e-02
1	2L_9553958_SNP	9553958	8	A	C	0.087	1.031095e-01	5.138922e-02	4.410231e-01	1.000000e+05	4.643258e-02	4.369830e-02	4.985290e-02
1	2L_9553964_SNP	9553964	9	T	G	0.075	1.109922e-01	5.495789e-02	5.052774e-01	8.740870e-01	4.503485e-02	4.315482e-02	4.951501e-02
1	2L_9553965_SNP	9553965	7	A	G	0.087	9.891536e-02	5.140239e-02	4.210577e-01	7.753477e-01	5.602321e-02	5.353242e-02	5.949600e-02
1	2L_9553969_SNP	9553969	7	G	A	0.087	9.891536e-02	5.140239e-02	4.210577e-01	7.753477e-01	5.602321e-02	5.353242e-02	5.949600e-02
1	2L_9553971_SNP	9553971	8	T	A	0.081	1.050835e-01	5.306012e-02	4.433823e-01	7.829287e-01	4.930418e-02	4.712750e-02	5.296394e-02
1	2L_9553972_SNP	9553972	5	A	G	0.049	1.300958e-01	6.706730e-02	5.849958e-01	9.307085e-01	5.410153e-02	5.264700e-02	6.062764e-02
1	2L_9553975_SNP	9553975	8	C	T	0.081	1.050835e-01	5.306012e-02	4.433823e-01	7.829287e-01	4.930418e-02	4.712750e-02	5.296394e-02
1	2L_9553978_SNP	9553978	6	T	C	0.043	1.905647e-01	7.016211e-02	5.137881e-01	8.994854e-01	7.306001e-03	6.836603e-03	8.773636e-03
1	2L_9553985_SNP	9553985	3	T	A	0.024	2.823237e-02	9.309150e-02	1.000000e-05	2.486771e-01	7.620597e-01	7.554906e-01	7.560967e-01
1	2L_9553986_SNP	9553986	0	A	G	0.048	8.010238e-02	6.635643e-02	1.000000e-05	5.992099e-02	2.290904e-01	2.289193e-01	2.334972e-01
1	2L_9553988_INS	9553988	8	TAGTGCCCT	T	0.081	1.050835e-01	5.306012e-02	4.433823e-01	7.829287e-01	4.930418e-02	4.712750e-02	5.296394e-02
1	2L_9554036_SNP	9554036	0	G	A	0.006	3.419661e-02	1.844942e-01	1.000000e-05	2.133484e-01	8.531782e-01	8.583511e-01	8.587784e-01
1	2L_9554049_SNP	9554049	2	C	A	0.006	1.403609e-01	1.841980e-01	1.000000e-05	2.491784e-01	4.471349e-01	4.420937e-01	4.436464e-01
1	2L_9554078_SNP	9554078	11	G	A	0.217	2.899281e-02	3.558241e-02	9.241671e-03	2.574880e-01	4.163500e-01	4.112156e-01	4.129661e-01
1	2L_9554138_SNP	9554138	3	C	A	0.012	9.005255e-02	1.306906e-01	1.000000e-05	2.679979e-01	4.917527e-01	4.852938e-01	4.868359e-01
1	2L_9554201_SNP	9554201	0	A	G	0.006	1.674288e-01	1.840551e-01	1.000000e-05	2.240395e-01	3.643173e-01	3.609805e-01	3.629022e-01
1	2L_9554207_SNP	9554207	7	T	C	0.087	1.243903e-01	5.054042e-02	1.000000e-05	1.954809e-01	1.487017e-02	1.419533e-02	1.614618e-02
1	2L_9554213_SNP	9554213	4	A	G	0.098	8.873348e-02	4.808510e-02	9.200689e-02	3.378843e-01	6.676921e-02	6.415710e-02	6.746843e-02
1	2L_9554275_SNP	9554275	14	T	A	0.325	6.360241e-02	3.127123e-02	1.000000e-05	1.692099e-01	4.355414e-02	4.224591e-02	4.516469e-02
1	2L_9554285_SNP	9554285	13	C	T	0.142	7.164788e-02	4.197412e-02	1.000000e-05	1.397606e-01	8.970042e-02	8.803978e-02	9.147218e-02
1	2L_9554313_SNP	9554313	7	A	G	0.043	9.350349e-03	7.109060e-02	1.000000e-05	2.100599e-01	8.955175e-01	9.058586e-01	9.064577e-01
1	2L_9554314_SNP	9554314	14	C	G	0.162	9.519657e-02	3.951522e-02	1.000000e-05	7.874467e-02	1.708564e-02	1.645069e-02	1.862390e-02
1	2L_9554342_SNP	9554342	1	A	C	0.006	-2.272704e-01	1.836715e-01	1.000000e-05	1.438016e-01	2.176956e-01	2.161836e-01	2.194159e-01
1	2L_9554356_SNP	9554356	0	G	C	0.006	1.674288e-01	1.840551e-01	1.000000e-05	2.240395e-01	3.643173e-01	3.609805e-01	3.629022e-01
1	2L_9554362_DEL	9554362	0	T	TT	0.012	1.057968e-01	1.306051e-01	1.000000e-05	1.900365e-01	4.190707e-01	4.179933e-01	4.198110e-01
1	2L_9554489_SNP	9554489	11	C	A	0.076	-7.387376e-02	5.499295e-02	2.983753e-02	2.919681e-01	1.809982e-01	1.763116e-01	1.795029e-01
1	2L_9554504_SNP	9554504	18	G	A	0.173	1.397320e-02	3.966589e-02	1.000000e-05	2.087504e-01	7.250808e-01	7.267276e-01	7.273871e-01
1	2L_9554512_SNP	9554512	4	T	A	0.104	8.327078e-02	4.675899e-02	1.933011e-01	5.055145e-01	7.676566e-02	7.299541e-02	7.743671e-02
1	2L_9554515_SNP	9554515	0	G	A	0.024	2.800316e-02	9.307125e-02	1.000000e-05	1.735553e-01	7.638835e-01	7.745346e-01	7.764837e-01
1	2L_9554518_SNP	9554518	6	T	A	0.099	8.464872e-02	4.808430e-02	2.034667e-01	5.167157e-01	8.017774e-02	7.626844e-02	8.088714e-02
1	2L_9554519_SNP	9554519	0	A	T	0.024	2.800316e-02	9.307125e-02	1.000000e-05	1.735553e-01	7.638835e-01	7.745346e-01	7.764837e-01
1	2L_9554520_SNP	9554520	1	A	T	0.024	2.925047e-02	9.307574e-02	1.000000e-05	1.703514e-01	7.537142e-01	7.642799e-01	7.663536e-01
1	2L_9554527_SNP	9554527	18	G	C	0.180	1.359536e-02	3.908267e-02	1.000000e-05	1.947021e-01	7.283848e-01	7.326634e-01	7.336441e-01
1	2L_9554535_DEL	9554535	0	T	TATAAGCTGGA	0.024	2.800316e-02	9.307125e-02	1.000000e-05	1.735553e-01	7.638835e-01	7.745346e-01	7.764837e-01
1	2L_9554553_SNP	9554553	7	G	A	0.087	6.481909e-02	5.126267e-02	1.362611e-01	4.415667e-01	2.078410e-01	2.000089e-01	2.051435e-01
1	2L_9554559_INS	9554559	0	TCATTCGTTGGTTG	T	0.024	2.800316e-02	9.307125e-02	1.000000e-05	1.735553e-01	7.638835e-01	7.745346e-01	7.764837e-01
1	2L_9554561_INS	9554561	15	AGTCGTTGGTTGCA	A	0.131	-2.200630e-02	4.408700e-02	1.000000e-05	2.408836e-01	6.183302e-01	6.143482e-01	6.151872e-01
1	2L_9554571_SNP	9554571	16	A	C	0.276	3.828261e-02	3.331126e-02	1.177393e-01	3.906525e-01	2.521104e-01	2.443050e-01	2.486098e-01
1	2L_9554573_SNP	9554573	16	T	A	0.158	-1.093264e-02	4.091185e-02	1.000000e-05	2.544184e-01	7.896282e-01	7.813511e-01	7.820585e-01
1	2L_9554580_SNP	9554580	6	A	T	0.099	8.960542e-02	4.798010e-02	1.496494e-01	4.576557e-01	6.358717e-02	6.037540e-02	6.420542e-02
1	2L_9554581_SNP	9554581	14	A	T	0.279	3.546863e-02	3.299879e-02	1.091684e-01	3.821730e-01	2.840033e-01	2.756085e-01	2.797874e-01
1	2L_9554587_SNP	9554587	8	A	G	0.094	8.849165e-02	4.942431e-02	1.650464e-02	3.036851e-01	7.520439e-02	7.232082e-02	7.561621e-02
1	2L_9554597_SNP	9554597	4	C	T	0.012	2.932007e-02	1.308976e-01	1.458279e-02	2.835852e-01	8.230386e-01	8.049435e-01	8.070036e-01
1	2L_9554600_DEL	9554600	17	T	TTACTAGAT	0.166	-7.202626e-04	4.027765e-02	1.000000e-05	2.349148e-01	9.857541e-01	9.727533e-01	9.729538e-01
1	2L_9554614_SNP	9554614	17	A	T	0.291	3.990269e-02	3.280924e-02	1.348983e-02	2.621736e-01	2.256343e-01	2.210299e-01	2.238569e-01
1	2L_9554627_SNP	9554627	19	G	T	0.134	1.201350e-02	4.419956e-02	1.000000e-05	1.872930e-01	7.861126e-01	7.950789e-01	7.964097e-01
1	2L_9554628_DEL	9554628	17	A	ATTACG	0.146	-8.526855e-03	4.242880e-02	1.000000e-05	2.554592e-01	8.409692e-01	8.305032e-01	8.312583e-01
1	2L_9554664_SNP	9554664	1	C	T	0.006	1.675056e-01	1.840580e-01	1.000000e-05	1.685862e-01	3.641054e-01	3.636034e-01	3.658945e-01
1	2L_9554668_SNP	9554668	1	C	T	0.036	-3.794968e-02	7.651674e-02	7.954478e-02	3.904104e-01	6.205746e-01	6.004157e-01	6.070903e-01
1	2L_9554673_SNP	9554673	5	G	A	0.049	2.049644e-02	6.667924e-02	1.000000e-05	1.883230e-01	7.589329e-01	7.660870e-01	7.673025e-01
1	2L_9554677_SNP	9554677	1	T	G	0.018	7.560997e-02	1.070175e-01	1.000000e-05	1.464063e-01	4.808557e-01	4.832820e-01	4.857690e-01
1	2L_9554691_SNP	9554691	1	C	T	0.006	1.850281e-01	1.840084e-01	3.533272e-02	3.209550e-01	3.160997e-01	3.081733e-01	3.111461e-01
1	2L_9554705_DEL	9554705	1	A	AGTTGATTAGGAAA	0.030	-1.093169e-01	8.341606e-02	1.484063e-01	4.114052e-01	1.918365e-01	1.854957e-01	1.899939e-01
1	2L_9554708_SNP	9554708	6	C	T	0.006	-2.546489e-01	1.834722e-01	1.000000e-05	1.906918e-01	1.670146e-01	1.645229e-01	1.676590e-01
1	2L_9554743_DEL	9554743	0	T	TAATTGATAGTTAT	0.006	-2.499073e-01	1.834909e-01	1.000000e-05	1.826488e-01	1.750559e-01	1.726965e-01	1.758270e-01
1	2L_9554810_SNP	9554810	5	T	C	0.061	2.997622e-02	6.000025e-02	1.000000e-05	2.768264e-01	6.180172e-01	6.082205e-01	6.096387e-01
1	2L_9554830_SNP	9554830	18	C	T	0.293	-4.986601e-02	3.276335e-02	1.000000e-05	1.309491e-01	1.299103e-01	1.282720e-01	1.317979e-01
1	2L_9554833_DEL	9554833	5	C	CAATGTTAGAATTTGGC	0.080	1.261252e-01	5.227866e-02	1.000000e-05	2.296830e-01	1.693057e-02	1.610705e-02	1.816404e-02
1	2L_9554852_SNP	9554852	4	T	A	0.085	1.171170e-01	5.063449e-02	5.547648e-02	3.251061e-01	2.195029e-02	2.075203e-02	2.307793e-02
1	2L_9554897_SNP	9554897	0	T	A	0.006	8.255390e-02	1.844020e-01	1.000000e-05	2.103280e-01	6.549646e-01	6.552455e-01	6.560297e-01
1	2L_9554935_SNP	9554935	4	G	A	0.012	1.042142e-02	1.308797e-01	1.000000e-05	2.251198e-01	9.366307e-01	9.399032e-01	9.400232e-01
1	2L_9555014_SNP	9555014	5	G	T	0.086	9.649692e-02	5.099818e-02	2.044493e-01	5.102442e-01	6.021014e-02	5.713959e-02	6.121775e-02
1	2L_9555038_SNP	9555038	9	T	G	0.025	-1.103792e-01	9.276621e-02	1.000000e-05	1.986187e-01	2.357986e-01	2.331713e-01	2.359163e-01
1	2L_9555066_SNP	9555066	14	A	G	0.091	-9.253979e-02	5.108908e-02	4.187639e-02	3.149247e-01	7.189566e-02	6.906471e-02	7.236771e-02
1	2L_9555069_SNP	9555069	0	G	A	0.018	6.720403e-02	1.070455e-01	1.000000e-05	2.086881e-01	5.309923e-01	5.296146e-01	5.308028e-01
1	2L_9555070_SNP	9555070	0	A	C	0.018	6.720403e-02	1.070455e-01	1.000000e-05	2.086881e-01	5.309923e-01	5.296146e-01	5.308028e-01
1	2L_9555076_SNP	9555076	1	A	G	0.012	9.020841e-02	1.306803e-01	1.000000e-05	1.160742e-01	4.909704e-01	4.953043e-01	4.988347e-01
1	2L_9555091_SNP	9555091	4	T	C	0.024	-6.158304e-02	9.300158e-02	1.000000e-05	2.978185e-01	5.087793e-01	4.990605e-01	5.011027e-01
1	2L_9555124_SNP	9555124	9	T	G	0.132	-4.582005e-02	4.294340e-02	1.000000e-05	1.500539e-01	2.875270e-01	2.865688e-01	2.894392e-01
1	2L_9555128_SNP	9555128	9	A	C	0.132	-4.582005e-02	4.294340e-02	1.000000e-05	1.500539e-01	2.875270e-01	2.865688e-01	2.894392e-01
1	2L_9555231_SNP	9555231	0	A	G	0.006	3.052131e-01	1.829863e-01	1.000000e-05	1.000000e-05	9.720976e-02	9.605543e-02	1.007477e-01
1	2L_9555234_SNP	9555234	3	A	C	0.024	2.307921e-01	9.336311e-02	9.959732e-01	1.000000e+05	1.444503e-02	1.930144e-03	2.004744e-02
1	2L_9555265_SNP	9555265	10	C	T	0.013	-5.221396e-03	1.309123e-01	1.000000e-05	2.250199e-01	9.682330e-01	9.790801e-01	9.791981e-01
1	2L_9555269_INS	9555269	4	ATCCCATCA	A	0.012	-1.135969e-02	1.308793e-01	1.000000e-05	2.180570e-01	9.309389e-01	9.412732e-01	9.416033e-01
1	2L_9555363_SNP	9555363	3	C	A	0.006	-1.676776e-01	1.840638e-01	1.000000e-05	1.559427e-01	3.636293e-01	3.634366e-01	3.659413e-01
1	2L_9555399_SNP	9555399	0	A	G	0.012	1.057968e-01	1.306051e-01	1.000000e-05	1.900365e-01	4.190707e-01	4.179933e-01	4.198110e-01
1	2L_9555402_SNP	9555402	1	T	C	0.012	6.770830e-02	1.307622e-01	1.000000e-05	2.461905e-01	6.052891e-01	6.001144e-01	6.010385e-01
1	2L_9555417_SNP	9555417	11	A	G	0.070	-1.787152e-02	5.750188e-02	1.000000e-05	1.838603e-01	7.563434e-01	7.647370e-01	7.661159e-01
1	2L_9555420_SNP	9555420	11	A	G	0.051	-3.398716e-02	6.671196e-02	1.000000e-05	2.365795e-01	6.111055e-01	6.075235e-01	6.083623e-01
1	2L_9555435_SNP	9555435	4	A	G	0.018	6.964852e-03	1.071949e-01	1.000000e-05	2.184148e-01	9.482731e-01	9.651766e-01	9.656067e-01
1	2L_9555444_SNP	9555444	0	T	C	0.012	-5.332703e-02	1.307975e-01	1.000000e-05	1.858358e-01	6.840143e-01	6.887318e-01	6.899656e-01
1	2L_9555459_SNP	9555459	12	G	T	0.135	4.106934e-02	4.306597e-02	3.802151e-02	2.929123e-01	3.416535e-01	3.346970e-01	3.371827e-01
1	2L_9555504_INS	9555504	15	ATA	A	0.196	-6.126236e-02	3.715666e-02	1.000000e-05	1.769528e-01	1.010883e-01	9.907545e-02	1.024047e-01
1	2L_9555505_SNP	9555505	4	T	G	0.006	-3.980787e-02	1.845008e-01	1.000000e-05	1.579834e-01	8.294398e-01	8.519049e-01	8.560437e-01
1	2L_9555515_INS	9555515	3	AAGGT	A	0.018	1.435677e-02	1.074737e-01	6.386742e-02	2.926531e-01	8.938933e-01	8.695976e-01	8.733158e-01
1	2L_9555517_SNP	9555517	0	T	A	0.042	9.952314e-03	7.102287e-02	1.000000e-05	2.517256e-01	8.887285e-01	8.763219e-01	8.770135e-01
1	2L_9555528_DEL	9555528	1	C	CAGC	0.006	-8.520420e-02	1.843980e-01	1.000000e-05	2.133317e-01	6.446385e-01	6.443923e-01	6.451731e-01
1	2L_9555535_DEL	9555535	0	C	CGT	0.012	-7.279540e-02	1.307410e-01	1.000000e-05	2.272187e-01	5.784201e-01	5.757154e-01	5.766479e-01
1	2L_9555564_SNP	9555564	19	C	T	0.342	-2.618525e-02	3.169826e-02	1.000000e-05	2.535431e-01	4.099453e-01	4.050135e-01	4.067687e-01
1	2L_9555585_SNP	9555585	0	T	C	0.006	-8.484260e-02	1.843957e-01	1.000000e-05	2.133165e-01	6.460383e-01	6.458145e-01	6.465916e-01
1	2L_9555605_SNP	9555605	3	A	T	0.006	4.461588e-02	1.844909e-01	1.000000e-05	2.631430e-01	8.092085e-01	7.973652e-01	7.983656e-01
1	2L_9555606_INS	9555606	17	AACAACAGATCTGTTAAAATGCCCCTCACTCCTTA	A	0.099	-1.006382e-01	4.966395e-02	3.485505e-01	6.855107e-01	4.432634e-02	4.199706e-02	4.664897e-02
1	2L_9555607_SNP	9555607	9	A	T	0.044	-1.334750e-01	7.037744e-02	3.739925e-02	3.257008e-01	5.962300e-02	5.707700e-02	6.028532e-02
1	2L_9555610_SNP	9555610	11	A	C	0.038	-6.389678e-02	7.641968e-02	3.682053e-04	2.965686e-01	4.042838e-01	3.961546e-01	3.984332e-01
1	2L_9555619_SNP	9555619	0	A	G	0.018	7.523708e-02	1.070133e-01	1.000000e-05	9.491309e-02	4.830013e-01	4.879619e-01	4.924031e-01
1	2L_9555623_SNP	9555623	12	A	G	0.109	-8.826756e-02	4.693581e-02	2.144080e-01	5.135556e-01	6.177757e-02	5.871414e-02	6.284384e-02
1	2L_9555624_SNP	9555624	19	T	C	0.349	-2.792138e-02	3.154383e-02	1.000000e-05	2.702518e-01	3.773500e-01	3.716052e-01	3.736496e-01
1	2L_9555663_SNP	9555663	4	A	G	0.012	2.817063e-02	1.308972e-01	1.384424e-02	2.833938e-01	8.298663e-01	8.112614e-01	8.133572e-01
1	2L_9555750_SNP	9555750	29	G	A	0.237	5.225197e-03	3.667001e-02	6.512955e-04	2.317528e-01	8.868639e-01	8.840372e-01	8.842262e-01
1	2L_9555759_SNP	9555759	2	A	G	0.018	1.843967e-01	1.062244e-01	1.000000e-05	2.554746e-02	8.443419e-02	8.325099e-02	8.742648e-02
1	2L_9555780_SNP	9555780	17	G	A	0.199	-2.262462e-02	3.747920e-02	1.000000e-05	2.504221e-01	5.468950e-01	5.417129e-01	5.428651e-01
1	2L_9555783_SNP	9555783	18	A	G	0.193	-2.600747e-02	3.798264e-02	1.397720e-03	2.634798e-01	4.944756e-01	4.882919e-01	4.897712e-01
1	2L_9555841_SNP	9555841	8	A	G	0.013	-1.624289e-01	1.302939e-01	1.000000e-05	2.406814e-01	2.142879e-01	2.104209e-01	2.132522e-01
1	2L_9555861_SNP	9555861	10	C	T	0.070	-7.572147e-03	5.750189e-02	1.000000e-05	2.050029e-01	8.953928e-01	9.097624e-01	9.106549e-01
1	2L_9555864_SNP	9555864	3	G	C	0.012	2.959679e-02	1.308941e-01	1.541952e-02	2.848929e-01	8.213921e-01	8.030916e-01	8.052193e-01
1	2L_9555875_DEL	9555875	13	G	GCTG	0.006	-1.527908e-02	1.845558e-01	1.000000e-05	2.259769e-01	9.341195e-01	9.365442e-01	9.366568e-01
1	2L_9555968_SNP	9555968	0	A	G	0.006	-5.623008e-02	1.844617e-01	1.000000e-05	2.638606e-01	7.608749e-01	7.509363e-01	7.519169e-01
1	2L_9555996_SNP	9555996	2	C	G	0.006	-9.266924e-02	1.843797e-01	1.000000e-05	2.429599e-01	6.159116e-01	6.112778e-01	6.121412e-01
1	2L_9555997_SNP	9555997	11	A	T	0.248	-7.543249e-02	3.370807e-02	3.683347e-01	6.460932e-01	2.656331e-02	2.513784e-02	2.862869e-02
1	2L_9556062_SNP	9556062	0	T	G	0.006	2.127344e-01	1.837730e-01	1.000000e-05	1.213634e-01	2.486929e-01	2.479488e-01	2.513509e-01
1	2L_9556085_SNP	9556085	17	A	G	0.417	3.129438e-02	3.026313e-02	1.000000e-05	1.504568e-01	3.026047e-01	3.018436e-01	3.046428e-01
1	2L_9556096_SNP	9556096	2	A	G	0.012	-7.100722e-02	1.309021e-01	4.992514e-02	3.112805e-01	5.882392e-01	5.765300e-01	5.789992e-01
1	2L_9556114_SNP	9556114	0	T	C	0.012	-1.686068e-01	1.302070e-01	1.000000e-05	2.186484e-01	1.971484e-01	1.939871e-01	1.969105e-01
1	2L_9556210_SNP	9556210	2	A	G	0.036	-1.976055e-03	7.649777e-02	1.000000e-05	2.274729e-01	9.794227e-01	9.943641e-01	9.944156e-01
1	2L_9556214_SNP	9556214	7	A	T	0.031	-1.931996e-01	8.222278e-02	1.000000e-05	1.856336e-01	1.996429e-02	1.912816e-02	2.134516e-02
1	2L_9556233_SNP	9556233	7	A	G	0.031	-1.931996e-01	8.222278e-02	1.000000e-05	1.856336e-01	1.996429e-02	1.912816e-02	2.134516e-02
1	2L_9556245_SNP	9556245	11	C	T	0.210	-2.501562e-03	3.603354e-02	1.000000e-05	2.246004e-01	9.447364e-01	9.485680e-01	9.486895e-01
1	2L_9556251_SNP	9556251	5	C	T	0.098	1.031253e-01	4.779732e-02	1.100288e-01	4.087711e-01	3.240031e-02	3.058941e-02	3.343328e-02
1	2L_9556262_DEL	9556262	0	AA	TTT	0.006	8.255390e-02	1.844020e-01	1.000000e-05	2.103280e-01	6.549646e-01	6.552455e-01	6.560297e-01
1	2L_9556271_SNP	9556271	16	A	T	0.349	-3.419849e-02	3.119833e-02	1.000000e-05	2.566802e-01	2.745947e-01	2.700480e-01	2.725645e-01
1	2L_9556383_SNP	9556383	4	G	A	0.006	1.232892e-01	1.842785e-01	1.000000e-05	1.886222e-01	5.044011e-01	5.044213e-01	5.059332e-01
1	2L_9556413_SNP	9556413	4	A	G	0.012	-1.138247e-02	1.308793e-01	1.000000e-05	2.180428e-01	9.308008e-01	9.411171e-01	9.414473e-01
1	2L_9556420_SNP	9556420	0	T	A	0.006	-2.313330e-01	1.837234e-01	5.486941e-02	3.480978e-01	2.097484e-01	2.032472e-01	2.068419e-01
1	2L_9556437_SNP	9556437	13	T	C	0.426	6.489302e-03	2.987917e-02	1.000000e-05	2.029568e-01	8.283310e-01	8.362469e-01	8.369903e-01
1	2L_9556441_SNP	9556441	5	G	T	0.012	-1.230918e-02	1.308837e-01	1.000000e-05	2.171239e-01	9.251855e-01	9.352979e-01	9.356541e-01
1	2L_9556454_SNP	9556454	11	A	G	0.420	7.926185e-03	2.973689e-02	1.000000e-05	1.948863e-01	7.901512e-01	7.980268e-01	7.990204e-01
1	2L_9556456_SNP	9556456	14	T	A	0.338	3.867813e-02	3.125860e-02	1.701190e-01	4.698913e-01	2.177010e-01	2.095102e-01	2.154147e-01
1	2L_9556459_SNP	9556459	3	T	C	0.006	4.461588e-02	1.844909e-01	1.000000e-05	2.631430e-01	8.092085e-01	7.973652e-01	7.983656e-01
1	2L_9556463_SNP	9556463	15	C	T	0.346	3.411097e-02	3.123420e-02	2.113498e-01	5.168011e-01	2.763702e-01	2.662743e-01	2.744591e-01
1	2L_9556526_SNP	9556526	13	A	G	0.323	5.026777e-02	3.157778e-02	4.387004e-01	7.693809e-01	1.133161e-01	1.093515e-01	1.196806e-01
1	2L_9556566_SNP	9556566	0	A	G	0.012	-2.512261e-02	1.308485e-01	1.000000e-05	2.480156e-01	8.479786e-01	8.395776e-01	8.401022e-01
1	2L_9556568_SNP	9556568	2	G	A	0.012	-1.202332e-02	1.308692e-01	1.000000e-05	2.173703e-01	9.269098e-01	9.371199e-01	9.374698e-01
1	2L_9556600_SNP	9556600	12	T	A	0.468	-1.210550e-02	2.951634e-02	2.411555e-02	2.827873e-01	6.822403e-01	6.704422e-01	6.720386e-01
1	2L_9556601_SNP	9556601	13	A	G	0.465	-8.136161e-03	2.962469e-02	7.375317e-03	2.648603e-01	7.839334e-01	7.721534e-01	7.731991e-01
1	2L_9556615_SNP	9556615	15	T	C	0.320	5.729484e-02	3.175763e-02	4.389522e-01	7.736163e-01	7.302418e-02	7.007412e-02	7.771138e-02
1	2L_9556631_SNP	9556631	7	A	G	0.062	-3.225962e-02	6.001754e-02	1.000000e-05	2.058398e-01	5.916398e-01	5.919519e-01	5.929541e-01
1	2L_9556635_SNP	9556635	0	A	T	0.012	-2.512261e-02	1.308485e-01	1.000000e-05	2.480156e-01	8.479786e-01	8.395776e-01	8.401022e-01
1	2L_9556656_SNP	9556656	1	T	C	0.006	1.232043e-01	1.842687e-01	1.000000e-05	1.907429e-01	5.046714e-01	5.045329e-01	5.060131e-01
1	2L_9556669_SNP	9556669	8	A	C	0.119	-4.277451e-02	4.483504e-02	1.000000e-05	2.323600e-01	3.414496e-01	3.379003e-01	3.399531e-01
1	2L_9556676_SNP	9556676	0	C	T	0.006	2.095078e-01	1.837954e-01	1.000000e-05	6.685302e-02	2.559712e-01	2.561288e-01	2.606771e-01
1	2L_9556680_DEL	9556680	0	C	CA	0.006	2.095078e-01	1.837954e-01	1.000000e-05	6.685302e-02	2.559712e-01	2.561288e-01	2.606771e-01
1	2L_9556726_SNP	9556726	0	A	C	0.012	-5.332703e-02	1.307975e-01	1.000000e-05	1.858358e-01	6.840143e-01	6.887318e-01	6.899656e-01
1	2L_9556761_INS	9556761	14	GAA	G	0.221	6.964883e-02	3.547416e-02	4.137442e-01	7.491452e-01	5.127409e-02	4.885437e-02	5.468059e-02
1	2L_9556765_SNP	9556765	12	A	G	0.224	6.570201e-02	3.507924e-02	4.356736e-01	7.788525e-01	6.283214e-02	6.009206e-02	6.709092e-02
1	2L_9556769_SNP	9556769	7	G	T	0.025	5.147987e-02	9.306030e-02	1.000000e-05	1.647236e-01	5.808787e-01	5.842829e-01	5.862308e-01
1	2L_9556800_DEL	9556800	15	AA	A	0.314	-3.643962e-02	3.197853e-02	1.204214e-01	4.108030e-01	2.561352e-01	2.476109e-01	2.523445e-01
1	2L_9556844_SNP	9556844	10	A	G	0.051	-1.155101e-01	6.614797e-02	1.000000e-05	1.911584e-01	8.261932e-02	8.060589e-02	8.386964e-02
1	2L_9556847_SNP	9556847	12	T	A	0.038	-1.664523e-01	7.549258e-02	1.000000e-05	1.548517e-01	2.883719e-02	2.784270e-02	3.042006e-02
1	2L_9556884_SNP	9556884	1	A	C	0.006	7.314748e-02	1.844292e-01	1.000000e-05	2.587508e-01	6.921604e-01	6.844568e-01	6.853583e-01
1	2L_9556891_SNP	9556891	1	A	C	0.012	-5.358758e-02	1.308016e-01	1.000000e-05	1.844292e-01	6.825645e-01	6.874367e-01	6.887135e-01
1	2L_9556893_DEL	9556893	1	G	AGTTT	0.006	4.252168e-01	1.815411e-01	1.000000e-05	1.991008e-02	2.035377e-02	1.967737e-02	2.213910e-02
1	2L_9556918_SNP	9556918	12	T	C	0.115	6.733771e-02	4.581354e-02	2.409527e-02	2.948012e-01	1.435030e-01	1.391813e-01	1.425190e-01
1	2L_9556922_SNP	9556922	11	T	C	0.306	1.272464e-02	3.185214e-02	1.000000e-05	1.993546e-01	6.900450e-01	6.927601e-01	6.936470e-01
1	2L_9556973_SNP	9556973	16	T	G	0.099	4.877002e-02	4.993355e-02	1.103811e-01	4.153975e-01	3.301397e-01	3.191351e-01	3.243542e-01
1	2L_9557089_INS	9557089	18	TA	T	0.080	-6.069212e-02	5.516571e-02	1.000000e-05	5.286182e-02	2.728473e-01	2.734509e-01	2.783461e-01
1	2L_9557091_SNP	9557091	3	G	A	0.018	1.042688e-01	1.068862e-01	6.067145e-02	3.868053e-01	3.307257e-01	3.199478e-01	3.242436e-01
1	2L_9557215_SNP	9557215	9	A	G	0.132	7.136213e-02	4.274295e-02	2.870417e-02	3.169532e-01	9.689023e-02	9.338244e-02	9.681185e-02
1	2L_9557217_SNP	9557217	6	C	T	0.099	7.284666e-02	4.811431e-02	1.000000e-05	2.208052e-01	1.319191e-01	1.291341e-01	1.323510e-01
1	2L_9557225_SNP	9557225	10	T	C	0.259	9.121109e-03	3.337931e-02	1.000000e-05	2.425933e-01	7.849958e-01	7.799587e-01	7.804286e-01
1	2L_9557259_SNP	9557259	17	G	A	0.417	-1.001092e-02	3.035050e-02	1.000000e-05	2.478762e-01	7.419340e-01	7.358393e-01	7.364611e-01
1	2L_9557281_SNP	9557281	16	T	C	0.329	-3.139259e-02	3.171577e-02	8.099215e-02	3.440337e-01	3.237075e-01	3.153824e-01	3.187750e-01
1	2L_9557282_SNP	9557282	1	C	A	0.006	-2.712717e-01	1.833114e-01	1.000000e-05	1.000000e-05	1.408111e-01	1.398685e-01	1.451654e-01
1	2L_9557342_INS	9557342	0	TAAT	T	0.006	-9.524775e-02	1.843651e-01	1.000000e-05	1.699428e-01	6.061051e-01	6.100736e-01	6.118154e-01
1	2L_9557355_SNP	9557355	17	G	C	0.377	5.151073e-02	3.072554e-02	2.635127e-01	5.797385e-01	9.552656e-02	9.112508e-02	9.684646e-02
1	2L_9557367_INS	9557367	15	AA	A	0.163	1.410286e-02	4.021066e-02	1.000000e-05	1.793257e-01	7.262398e-01	7.334627e-01	7.349877e-01
1	2L_9557401_SNP	9557401	1	T	G	0.012	-5.643814e-02	1.307944e-01	1.000000e-05	2.034294e-01	6.666627e-01	6.681324e-01	6.689851e-01
1	2L_9557448_SNP	9557448	15	C	T	0.340	2.853040e-02	3.132074e-02	1.000000e-05	1.423212e-01	3.636632e-01	3.639839e-01	3.667345e-01
1	2L_9557457_SNP	9557457	0	A	C	0.006	9.921608e-02	1.843525e-01	1.000000e-05	2.972927e-01	5.911690e-01	5.792735e-01	5.812680e-01
1	2L_9557458_DEL	9557458	0	A	AAT	0.006	9.921608e-02	1.843525e-01	1.000000e-05	2.972927e-01	5.911690e-01	5.792735e-01	5.812680e-01
1	2L_9557463_DEL	9557463	1	T	TT	0.006	9.699209e-02	1.843629e-01	1.000000e-05	2.958773e-01	5.995256e-01	5.876293e-01	5.895811e-01
1	2L_9557482_SNP	9557482	2	T	G	0.006	-2.722788e-01	1.833058e-01	1.000000e-05	1.000000e-05	1.393397e-01	1.383863e-01	1.436764e-01
1	2L_9557490_SNP	9557490	2	A	G	0.012	-1.202332e-02	1.308692e-01	1.000000e-05	2.173703e-01	9.269098e-01	9.371199e-01	9.374698e-01
1	2L_9557500_SNP	9557500	8	A	G	0.025	-2.130133e-01	9.167456e-02	1.000000e-05	2.378391e-01	2.136030e-02	2.037633e-02	2.264128e-02
1	2L_9557513_SNP	9557513	0	C	T	0.006	9.921608e-02	1.843525e-01	1.000000e-05	2.972927e-01	5.911690e-01	5.792735e-01	5.812680e-01
1	2L_9557514_SNP	9557514	1	A	G	0.006	1.850281e-01	1.840084e-01	3.533272e-02	3.209550e-01	3.160997e-01	3.081733e-01	3.111461e-01
1	2L_9557521_SNP	9557521	0	C	T	0.006	-1.569661e-01	1.841106e-01	1.000000e-05	2.376556e-01	3.951294e-01	3.909341e-01	3.926977e-01
1	2L_9557533_SNP	9557533	8	C	T	0.237	7.742454e-02	3.364992e-02	1.669906e-02	3.294914e-01	2.264200e-02	2.143142e-02	2.378427e-02
1	2L_9557535_SNP	9557535	1	T	C	0.018	4.013453e-03	1.071779e-01	1.000000e-05	2.285500e-01	9.701739e-01	9.706683e-01	9.707130e-01
1	2L_9557544_SNP	9557544	9	T	G	0.132	-3.487778e-02	4.302486e-02	2.837814e-02	2.981493e-01	4.187317e-01	4.105932e-01	4.128652e-01
1	2L_9557585_SNP	9557585	12	T	G	0.224	2.070867e-02	3.527089e-02	1.000000e-05	1.116572e-01	5.579128e-01	5.647345e-01	5.688731e-01
1	2L_9557704_SNP	9557704	5	A	G	0.049	9.119179e-02	6.682274e-02	2.834190e-01	1.000000e+05	1.742000e-01	1.218461e-01	1.755687e-01
1	2L_9557715_SNP	9557715	3	A	G	0.091	8.451199e-02	4.938544e-02	2.637417e-03	2.746305e-01	8.889847e-02	8.600351e-02	8.929494e-02
1	2L_9557726_SNP	9557726	3	A	C	0.048	1.108073e-01	6.655355e-02	1.830353e-01	4.027768e-01	9.781202e-02	9.415940e-02	9.815583e-02
1	2L_9557795_DEL	9557795	0	T	TT	0.006	6.882769e-02	1.844359e-01	1.000000e-05	2.093040e-01	7.094910e-01	7.109595e-01	7.116360e-01
1	2L_9557866_SNP	9557866	0	T	A	0.006	6.882769e-02	1.844359e-01	1.000000e-05	2.093040e-01	7.094910e-01	7.109595e-01	7.116360e-01
1	2L_9557889_SNP	9557889	0	C	G	0.006	1.663925e-01	1.840607e-01	1.000000e-05	1.690571e-01	3.673008e-01	3.668215e-01	3.690933e-01
1	2L_9557897_SNP	9557897	0	G	T	0.048	-7.817975e-02	6.641107e-02	5.661011e-02	3.437283e-01	2.407969e-01	2.337950e-01	2.372813e-01
1	2L_9557918_SNP	9557918	0	A	G	0.006	3.052131e-01	1.829863e-01	1.000000e-05	1.000000e-05	9.720976e-02	9.605543e-02	1.007477e-01
1	2L_9557979_SNP	9557979	11	A	T	0.140	2.028029e-02	4.226705e-02	1.000000e-05	2.655065e-01	6.319918e-01	6.242261e-01	6.253577e-01
1	2L_9557980_SNP	9557980	0	G	A	0.006	1.663925e-01	1.840607e-01	1.000000e-05	1.690571e-01	3.673008e-01	3.668215e-01	3.690933e-01
1	2L_9557984_SNP	9557984	0	A	G	0.006	8.208188e-03	1.845122e-01	1.000000e-05	2.252063e-01	9.645706e-01	9.720857e-01	9.721868e-01
1	2L_9557986_SNP	9557986	12	A	T	0.154	-1.219059e-02	4.081167e-02	1.000000e-05	2.396219e-01	7.655398e-01	7.615459e-01	7.620118e-01
1	2L_9557997_SNP	9557997	7	C	G	0.031	-1.931996e-01	8.222278e-02	1.000000e-05	1.856336e-01	1.996429e-02	1.912816e-02	2.134516e-02
1	2L_9558017_SNP	9558017	1	G	A	0.006	4.505273e-02	1.844931e-01	3.778871e-03	2.807191e-01	8.073795e-01	7.906058e-01	7.924047e-01
1	2L_9558021_SNP	9558021	2	A	G	0.006	4.493723e-02	1.844965e-01	3.740765e-03	2.806990e-01	8.078671e-01	7.910643e-01	7.928646e-01
1	2L_9558031_SNP	9558031	13	T	A	0.245	-5.858970e-02	3.404652e-02	1.000000e-05	5.681799e-02	8.713729e-02	8.588804e-02	8.981783e-02
1	2L_9558043_INS	9558043	27	C	CTC	0.475	1.921720e-02	3.099906e-02	4.532701e-02	3.500069e-01	5.361548e-01	5.217850e-01	5.255545e-01
1	2L_9558045_SNP	9558045	2	C	T	0.066	9.940671e-02	5.718507e-02	2.020815e-01	4.525360e-01	8.400629e-02	8.047039e-02	8.468607e-02
1	2L_9558088_SNP	9558088	2	A	G	0.012	-1.202332e-02	1.308692e-01	1.000000e-05	2.173703e-01	9.269098e-01	9.371199e-01	9.374698e-01
1	2L_9558089_SNP	9558089	2	T	A	0.012	-1.202332e-02	1.308692e-01	1.000000e-05	2.173703e-01	9.269098e-01	9.371199e-01	9.374698e-01
1	2L_9558138_SNP	9558138	17	G	A	0.477	8.497534e-03	2.996642e-02	1.000000e-05	1.924931e-01	7.770944e-01	7.846001e-01	7.856710e-01
1	2L_9558180_SNP	9558180	2	C	G	0.012	-1.202332e-02	1.308692e-01	1.000000e-05	2.173703e-01	9.269098e-01	9.371199e-01	9.374698e-01
1	2L_9558183_SNP	9558183	2	A	G	0.012	-1.202332e-02	1.308692e-01	1.000000e-05	2.173703e-01	9.269098e-01	9.371199e-01	9.374698e-01
1	2L_9558189_SNP	9558189	2	A	G	0.072	2.344934e-02	5.510583e-02	1.000000e-05	1.513046e-01	6.709995e-01	6.795059e-01	6.821869e-01
1	2L_9558279_SNP	9558279	3	A	G	0.030	1.662974e-01	8.374041e-02	4.363302e-01	1.000000e+05	4.869448e-02	1.353685e-02	5.197642e-02
1	2L_9558298_DEL	9558298	5	C	CT	0.012	-9.051702e-02	1.306985e-01	1.000000e-05	2.059544e-01	4.895512e-01	4.881573e-01	4.895274e-01
1	2L_9558301_SNP	9558301	6	A	T	0.031	-6.977259e-02	8.339503e-02	1.000000e-05	1.798602e-01	4.039912e-01	4.035651e-01	4.055459e-01
1	2L_9558310_SNP	9558310	15	T	G	0.078	2.451701e-02	5.528658e-02	1.000000e-05	1.952729e-01	6.580153e-01	6.605232e-01	6.615427e-01
1	2L_9558317_SNP	9558317	3	T	C	0.042	1.095055e-01	7.070869e-02	8.466049e-02	1.000000e+05	1.233616e-01	9.967244e-02	1.227191e-01
1	2L_9558318_SNP	9558318	23	T	C	0.462	2.066959e-02	3.060093e-02	1.000000e-05	2.719475e-01	5.003256e-01	4.930121e-01	4.945903e-01
1	2L_9558327_SNP	9558327	30	A	G	0.464	-4.125530e-02	3.123888e-02	1.000000e-05	1.243535e-01	1.884393e-01	1.871313e-01	1.906120e-01
1	2L_9558355_SNP	9558355	24	C	A	0.021	6.834023e-02	1.072689e-01	4.849181e-02	3.400786e-01	5.249422e-01	5.119479e-01	5.153040e-01
1	2L_9558378_SNP	9558378	16	T	C	0.355	-2.686288e-02	3.110784e-02	1.000000e-05	2.203073e-01	3.890864e-01	3.858379e-01	3.876286e-01
1	2L_9558413_SNP	9558413	1	A	T	0.012	-1.422181e-01	1.304014e-01	1.000000e-05	2.289736e-01	2.770214e-01	2.732388e-01	2.756798e-01
1	2L_9558415_SNP	9558415	14	T	A	0.351	-1.172268e-02	3.105335e-02	1.000000e-05	2.505154e-01	7.062832e-01	6.999768e-01	7.007037e-01
1	2L_9558416_DEL	9558416	0	A	AAAA	0.006	3.052131e-01	1.829863e-01	1.000000e-05	1.000000e-05	9.720976e-02	9.605543e-02	1.007477e-01
1	2L_9558416_SNP	9558416	14	A	T	0.351	-1.963236e-02	3.102928e-02	1.000000e-05	2.493252e-01	5.277974e-01	5.225008e-01	5.237157e-01
1	2L_9558423_SNP	9558423	16	A	T	0.349	-2.407802e-02	3.125522e-02	1.000000e-05	2.449718e-01	4.421768e-01	4.374036e-01	4.389565e-01
1	2L_9558435_SNP	9558435	4	C	A	0.018	7.633957e-02	1.071079e-01	5.965652e-02	3.560253e-01	4.770102e-01	4.643323e-01	4.681192e-01
1	2L_9558439_SNP	9558439	1	G	T	0.006	3.060594e-01	1.829811e-01	1.000000e-05	1.000000e-05	9.628420e-02	9.512812e-02	9.980426e-02
1	2L_9558442_SNP	9558442	1	T	G	0.006	3.060594e-01	1.829811e-01	1.000000e-05	1.000000e-05	9.628420e-02	9.512812e-02	9.980426e-02
1	2L_9558445_SNP	9558445	3	T	C	0.024	9.806833e-02	9.283480e-02	1.074869e-01	4.378302e-01	2.923320e-01	2.815767e-01	2.870880e-01
1	2L_9558454_SNP	9558454	1	G	T	0.018	-1.830734e-01	1.064586e-01	9.381813e-02	3.505416e-01	8.735691e-02	8.398717e-02	8.752557e-02
1	2L_9558460_SNP	9558460	4	A	G	0.043	-5.962303e-02	7.091394e-02	1.000000e-05	1.202808e-01	4.016806e-01	4.036544e-01	4.067958e-01
1	2L_9558468_SNP	9558468	6	A	T	0.111	-9.081486e-03	4.598543e-02	1.000000e-05	2.310826e-01	8.436887e-01	8.423480e-01	8.426041e-01
1	2L_9558473_DEL	9558473	3	C	CAATAATTAAAAT	0.018	7.546045e-02	1.071037e-01	5.809679e-02	3.541072e-01	4.820744e-01	4.693636e-01	4.730977e-01
1	2L_9558475_SNP	9558475	13	G	A	0.110	-2.788991e-02	4.723649e-02	1.000000e-05	1.915426e-01	5.557043e-01	5.568041e-01	5.580998e-01
1	2L_9558524_SNP	9558524	6	C	T	0.006	1.822390e-01	1.839909e-01	1.000000e-05	2.134225e-01	3.233818e-01	3.204289e-01	3.226059e-01
1	2L_9558526_SNP	9558526	6	T	A	0.012	-2.533088e-02	1.308774e-01	1.000000e-05	2.477276e-01	8.467675e-01	8.385206e-01	8.390373e-01
1	2L_9558532_SNP	9558532	17	T	A	0.139	-1.140551e-02	4.325612e-02	1.000000e-05	2.035794e-01	7.923583e-01	7.979716e-01	7.986739e-01
1	2L_9558548_SNP	9558548	9	A	G	0.044	-6.599950e-02	7.092992e-02	1.000000e-05	6.541539e-02	3.534692e-01	3.556216e-01	3.603322e-01
1	2L_9558555_SNP	9558555	14	G	T	0.338	-8.497394e-03	3.133962e-02	1.000000e-05	2.283700e-01	7.866210e-01	7.850955e-01	7.854577e-01
1	2L_9558568_SNP	9558568	13	A	G	0.232	3.408701e-02	3.489214e-02	1.000000e-05	1.977124e-01	3.300276e-01	3.275836e-01	3.297943e-01
1	2L_9558609_SNP	9558609	8	C	G	0.244	-1.151332e-02	3.386220e-02	1.000000e-05	2.537913e-01	7.342824e-01	7.262964e-01	7.270453e-01
1	2L_9558633_SNP	9558633	7	A	C	0.137	7.454199e-02	4.184802e-02	6.383304e-02	3.431224e-01	7.669935e-02	7.357966e-02	7.700773e-02
1	2L_9558635_SNP	9558635	1	G	A	0.012	2.819190e-01	1.341926e-01	1.003447e+00	1.000000e+05	3.716439e-02	4.064655e-03	4.933628e-02
1	2L_9558691_SNP	9558691	0	C	T	0.006	-9.415843e-02	1.843685e-01	1.000000e-05	2.446253e-01	6.102342e-01	6.053931e-01	6.062873e-01
1	2L_9558765_SNP	9558765	18	T	C	0.273	2.998697e-02	3.362279e-02	1.000000e-05	1.931966e-01	3.737566e-01	3.719297e-01	3.739377e-01
1	2L_9558777_SNP	9558777	0	G	A	0.018	1.886824e-01	1.061672e-01	1.000000e-05	1.000000e-05	7.736339e-02	7.620132e-02	8.118295e-02
1	2L_9558798_SNP	9558798	3	T	G	0.006	-7.732472e-02	1.844625e-01	1.361650e-02	2.854750e-01	6.756197e-01	6.637263e-01	6.653857e-01
1	2L_9558861_SNP	9558861	10	A	G	0.177	2.269979e-02	3.828686e-02	1.000000e-05	1.932456e-01	5.540635e-01	5.545469e-01	5.558350e-01
1	2L_9558869_SNP	9558869	3	A	G	0.036	1.120826e-02	7.650168e-02	1.000000e-05	2.400723e-01	8.836966e-01	8.771809e-01	8.774941e-01
1	2L_9558874_SNP	9558874	8	G	C	0.125	1.020669e-01	4.334517e-02	1.159143e-01	4.498279e-01	1.970453e-02	1.847348e-02	2.081619e-02
1	2L_9558886_DEL	9558886	11	A	AATGAACTGAA	0.019	-6.424219e-02	1.071248e-01	1.000000e-05	1.730156e-01	5.495275e-01	5.517856e-01	5.534813e-01
1	2L_9558902_SNP	9558902	13	G	A	0.323	1.785818e-03	3.160919e-02	1.000000e-05	2.358625e-01	9.550140e-01	9.464410e-01	9.466316e-01
1	2L_9558967_SNP	9558967	2	C	G	0.024	1.302277e-01	9.265470e-02	1.599281e-01	5.209639e-01	1.617367e-01	1.545019e-01	1.603140e-01
1	2L_9558974_SNP	9558974	0	C	T	0.018	1.339190e-01	1.066673e-01	1.000000e-05	4.948114e-02	2.110677e-01	2.107304e-01	2.154530e-01
1	2L_9559010_SNP	9559010	4	G	T	0.159	-8.770108e-02	3.892416e-02	2.387266e-01	5.066344e-01	2.556057e-02	2.408510e-02	2.693398e-02
1	2L_9559016_SNP	9559016	0	A	C	0.006	-4.108001e-02	1.844857e-01	1.000000e-05	2.379531e-01	8.240636e-01	8.197783e-01	8.201255e-01
1	2L_9559049_SNP	9559049	0	G	C	0.042	9.952314e-03	7.102287e-02	1.000000e-05	2.517256e-01	8.887285e-01	8.763219e-01	8.770135e-01
1	2L_9559074_SNP	9559074	0	A	T	0.006	-1.501351e-02	1.845096e-01	1.000000e-05	2.323569e-01	9.352459e-01	9.316868e-01	9.318121e-01
1	2L_9559076_SNP	9559076	6	C	T	0.154	-7.900601e-02	3.980066e-02	3.086837e-01	5.988352e-01	4.878705e-02	4.637114e-02	5.071879e-02
1	2L_9559078_SNP	9559078	0	A	C	0.006	-5.987640e-02	1.844547e-01	1.000000e-05	2.392218e-01	7.458827e-01	7.416499e-01	7.421523e-01
1	2L_9559080_SNP	9559080	10	C	T	0.114	9.354295e-02	4.548801e-02	1.000000e-05	1.814653e-01	4.130625e-02	4.004065e-02	4.290149e-02
1	2L_9559131_SNP	9559131	1	A	T	0.012	2.819190e-01	1.341926e-01	1.003447e+00	1.000000e+05	3.716439e-02	4.064655e-03	4.933628e-02
1	2L_9559169_SNP	9559169	0	A	G	0.024	-1.550954e-01	9.231363e-02	8.568044e-03	3.133392e-01	9.482041e-02	9.130375e-02	9.471537e-02
1	2L_9559181_SNP	9559181	0	G	T	0.012	-2.512261e-02	1.308485e-01	1.000000e-05	2.480156e-01	8.479786e-01	8.395776e-01	8.401022e-01
1	2L_9559182_SNP	9559182	18	A	G	0.487	-4.657362e-02	2.983358e-02	1.000000e-05	1.397963e-01	1.204013e-01	1.185593e-01	1.220782e-01
1	2L_9559228_SNP	9559228	14	C	T	0.357	-1.533179e-02	3.096615e-02	5.805141e-02	3.031437e-01	6.211740e-01	6.098004e-01	6.120442e-01
1	2L_9559242_SNP	9559242	0	A	T	0.006	-2.734156e-01	1.833840e-01	3.002898e-02	2.797502e-01	1.378734e-01	1.339617e-01	1.372516e-01
1	2L_9559244_SNP	9559244	0	T	A	0.012	1.003170e-01	1.306312e-01	1.000000e-05	1.035809e-01	4.436136e-01	4.470748e-01	4.509517e-01
1	2L_9559245_SNP	9559245	10	A	G	0.203	-1.764338e-02	3.639086e-02	1.000000e-05	1.963860e-01	6.284360e-01	6.300003e-01	6.310540e-01
1	2L_9559266_SNP	9559266	0	A	T	0.006	-2.734156e-01	1.833840e-01	3.002898e-02	2.797502e-01	1.378734e-01	1.339617e-01	1.372516e-01
1	2L_9559329_SNP	9559329	5	T	C	0.037	4.117922e-02	7.645756e-02	1.000000e-05	2.915870e-01	5.908918e-01	5.792573e-01	5.811044e-01
1	2L_9559353_SNP	9559353	0	T	C	0.006	-5.987640e-02	1.844547e-01	1.000000e-05	2.392218e-01	7.458827e-01	7.416499e-01	7.421523e-01
1	2L_9559533_SNP	9559533	0	A	T	0.012	-5.332703e-02	1.307975e-01	1.000000e-05	1.858358e-01	6.840143e-01	6.887318e-01	6.899656e-01
1	2L_9559545_SNP	9559545	25	G	T	0.210	-8.722608e-02	3.717178e-02	1.000000e-05	9.828765e-02	2.012780e-02	1.940442e-02	2.171356e-02
1	2L_9559549_SNP	9559549	1	C	T	0.006	-4.304422e-02	1.844864e-01	1.000000e-05	2.542255e-01	8.158010e-01	8.065097e-01	8.072115e-01
1	2L_9559583_SNP	9559583	22	C	T	0.308	1.979111e-02	3.299496e-02	7.104491e-02	3.241292e-01	5.494427e-01	5.378541e-01	5.407560e-01
1	2L_9559596_DEL	9559596	0	T	TTCCTT	0.006	8.208188e-03	1.845122e-01	1.000000e-05	2.252063e-01	9.645706e-01	9.720857e-01	9.721868e-01
1	2L_9559622_SNP	9559622	0	C	G	0.012	-6.905883e-02	1.307533e-01	1.000000e-05	8.277974e-03	5.980926e-01	6.103333e-01	6.236247e-01
1	2L_9559643_SNP	9559643	0	A	T	0.006	-1.501351e-02	1.845096e-01	1.000000e-05	2.323569e-01	9.352459e-01	9.316868e-01	9.318121e-01
1	2L_9559700_SNP	9559700	10	G	A	0.361	-4.487907e-02	3.043115e-02	3.311979e-01	6.690898e-01	1.421674e-01	1.363987e-01	1.452169e-01
1	2L_9559702_SNP	9559702	8	C	G	0.356	-3.936425e-02	3.035402e-02	2.804301e-01	6.051017e-01	1.964866e-01	1.888714e-01	1.978707e-01
1	2L_9559712_SNP	9559712	33	T	C	0.370	2.275497e-02	3.281821e-02	1.030739e-01	3.690314e-01	4.890501e-01	4.764135e-01	4.808853e-01
1	2L_9559713_SNP	9559713	5	G	C	0.006	9.878157e-02	1.843709e-01	1.000000e-05	2.977386e-01	5.928302e-01	5.808383e-01	5.828466e-01
1	2L_9559714_DEL	9559714	29	C	CC	0.122	6.279697e-02	4.739417e-02	4.560323e-02	3.309723e-01	1.869943e-01	1.812797e-01	1.847470e-01
1	2L_9559753_SNP	9559753	23	A	C	0.166	-2.259296e-02	4.106970e-02	1.000000e-05	1.089432e-01	5.829816e-01	5.911056e-01	5.955120e-01
1	2L_9559763_SNP	9559763	11	A	G	0.325	-3.917095e-02	3.132382e-02	2.166451e-01	5.192494e-01	2.128709e-01	2.049178e-01	2.119003e-01
1	2L_9559790_SNP	9559790	1	A	C	0.006	-1.597959e-02	1.845124e-01	1.000000e-05	2.325927e-01	9.310903e-01	9.274819e-01	9.276152e-01
1	2L_9559813_SNP	9559813	13	A	T	0.090	-3.569035e-02	5.149542e-02	1.003727e-02	2.242201e-01	4.892291e-01	4.862917e-01	4.875826e-01
1	2L_9559847_SNP	9559847	1	A	T	0.066	3.264445e-02	5.733333e-02	1.000000e-05	2.340244e-01	5.698679e-01	5.664493e-01	5.674203e-01
1	2L_9559912_SNP	9559912	1	A	T	0.024	-1.697544e-01	9.252130e-02	2.053553e-01	4.911987e-01	6.833116e-02	6.509432e-02	6.924934e-02
1	2L_9559938_DEL	9559938	16	G	GGA	0.342	2.354293e-02	3.139910e-02	1.000000e-05	1.802710e-01	4.544387e-01	4.542233e-01	4.560343e-01
1	2L_9559960_SNP	9559960	1	T	G	0.012	-5.762855e-02	1.307913e-01	1.000000e-05	2.144913e-01	6.600652e-01	6.597015e-01	6.604319e-01
1	2L_9559976_INS	9559976	13	T	TATGC	0.439	3.368437e-03	2.977600e-02	1.000000e-05	2.070836e-01	9.100674e-01	9.264729e-01	9.273556e-01
1	2L_9560007_SNP	9560007	2	T	C	0.018	-1.738975e-01	1.071011e-01	2.249450e-01	4.759809e-01	1.063423e-01	1.022167e-01	1.069491e-01
1	2L_9560044_SNP	9560044	12	G	A	0.487	-1.127514e-02	2.945440e-02	1.000000e-05	1.876289e-01	7.023578e-01	7.072470e-01	7.084348e-01
1	2L_9560097_SNP	9560097	13	A	G	0.052	1.020418e-02	6.678256e-02	1.000000e-05	2.093806e-01	8.787439e-01	8.874625e-01	8.880445e-01
1	2L_9560101_SNP	9560101	0	G	C	0.006	-1.617482e-01	1.840857e-01	1.000000e-05	2.388175e-01	3.808573e-01	3.765799e-01	3.784237e-01
1	2L_9560115_SNP	9560115	8	G	A	0.069	-3.451995e-02	5.741555e-02	1.000000e-05	9.796792e-02	5.485069e-01	5.558454e-01	5.604420e-01
1	2L_9560123_SNP	9560123	1	A	C	0.006	-3.258321e-01	1.828096e-01	5.942285e-02	3.563289e-01	7.651882e-02	7.322616e-02	7.670860e-02
1	2L_9560125_SNP	9560125	1	A	G	0.018	-1.740196e-01	1.070995e-01	2.264523e-01	4.776687e-01	1.060937e-01	1.019745e-01	1.067226e-01
1	2L_9560164_SNP	9560164	0	A	T	0.006	2.095078e-01	1.837954e-01	1.000000e-05	6.685302e-02	2.559712e-01	2.561288e-01	2.606771e-01
1	2L_9560167_SNP	9560167	0	T	A	0.006	9.921608e-02	1.843525e-01	1.000000e-05	2.972927e-01	5.911690e-01	5.792735e-01	5.812680e-01
1	2L_9560255_SNP	9560255	1	A	G	0.030	2.624602e-03	8.353061e-02	1.000000e-05	2.262291e-01	9.749717e-01	9.871660e-01	9.872520e-01
1	2L_9560284_SNP	9560284	1	T	G	0.042	-7.040169e-02	7.082586e-02	1.000000e-05	1.085314e-01	3.216642e-01	3.222205e-01	3.258026e-01
1	2L_9560285_SNP	9560285	0	G	C	0.006	-9.415843e-02	1.843685e-01	1.000000e-05	2.446253e-01	6.102342e-01	6.053931e-01	6.062873e-01
1	2L_9560309_SNP	9560309	9	A	C	0.145	5.291043e-02	4.134086e-02	9.475295e-02	4.176395e-01	2.023808e-01	1.952966e-01	1.996936e-01
1	2L_9560322_SNP	9560322	0	C	T	0.012	-9.366553e-02	1.311963e-01	8.500765e-02	2.856839e-01	4.762704e-01	4.695081e-01	4.713936e-01
1	2L_9560349_SNP	9560349	21	C	G	0.204	-2.419587e-02	3.760066e-02	1.000000e-05	1.127903e-01	5.207904e-01	5.262219e-01	5.300459e-01
1	2L_9560367_SNP	9560367	1	T	C	0.018	8.454660e-02	1.069772e-01	1.000000e-05	5.196637e-02	4.304666e-01	4.348836e-01	4.411465e-01
1	2L_9560381_SNP	9560381	0	A	G	0.006	1.823944e-01	1.839694e-01	1.000000e-05	2.119911e-01	3.229144e-01	3.200230e-01	3.222067e-01
1	2L_9560421_SNP	9560421	1	G	A	0.012	1.882618e-01	1.299967e-01	2.279802e-02	3.851345e-01	1.494462e-01	1.432783e-01	1.472458e-01
1	2L_9560475_SNP	9560475	7	A	C	0.037	-1.590049e-01	7.554107e-02	1.000000e-05	1.406479e-01	3.680731e-02	3.569623e-02	3.851424e-02
1	2L_9560476_SNP	9560476	0	T	G	0.012	-1.786477e-01	1.301263e-01	1.000000e-05	2.471456e-01	1.716418e-01	1.679280e-01	1.709991e-01
1	2L_9560485_SNP	9560485	0	A	C	0.012	-9.366553e-02	1.311963e-01	8.500765e-02	2.856839e-01	4.762704e-01	4.695081e-01	4.713936e-01
1	2L_9560494_SNP	9560494	15	T	G	0.353	3.230401e-02	3.112355e-02	1.838400e-01	4.902960e-01	3.008131e-01	2.902734e-01	2.976073e-01
1	2L_9560507_SNP	9560507	17	A	G	0.391	2.489016e-02	3.071672e-02	1.440989e-01	4.329449e-01	4.189204e-01	4.060231e-01	4.126104e-01
1	2L_9560521_SNP	9560521	1	G	A	0.030	-4.527327e-02	8.345693e-02	1.000000e-05	1.795215e-01	5.882191e-01	5.907547e-01	5.922402e-01
1	2L_9560523_SNP	9560523	7	A	T	0.112	9.541674e-02	4.552675e-02	1.624466e-01	5.096685e-01	3.761339e-02	3.545300e-02	3.870428e-02
1	2L_9560529_DEL	9560529	27	T	TCT	0.135	5.299893e-03	4.536973e-02	1.000000e-05	2.247344e-01	9.071474e-01	9.091211e-01	9.092837e-01
1	2L_9560537_SNP	9560537	6	A	T	0.080	-6.195320e-02	5.302776e-02	1.037063e-01	4.125292e-01	2.443543e-01	2.358139e-01	2.404835e-01
1	2L_9560613_SNP	9560613	8	G	A	0.081	7.048996e-03	5.322773e-02	1.000000e-05	2.374396e-01	8.948039e-01	8.895637e-01	8.898138e-01
1	2L_9560616_SNP	9560616	0	T	G	0.006	-2.313330e-01	1.837234e-01	5.486941e-02	3.480978e-01	2.097484e-01	2.032472e-01	2.068419e-01
1	2L_9560618_SNP	9560618	9	T	C	0.138	8.196113e-02	4.178878e-02	3.319018e-02	3.344064e-01	5.151463e-02	4.923769e-02	5.234610e-02
1	2L_9560627_SNP	9560627	1	T	C	0.024	-7.435281e-02	9.296300e-02	8.675906e-02	3.959777e-01	4.249635e-01	4.113120e-01	4.164672e-01
1	2L_9560628_SNP	9560628	1	A	T	0.036	2.634450e-02	7.646201e-02	1.000000e-05	1.877337e-01	7.308736e-01	7.367719e-01	7.379742e-01
1	2L_9560641_SNP	9560641	0	T	G	0.006	-9.415843e-02	1.843685e-01	1.000000e-05	2.446253e-01	6.102342e-01	6.053931e-01	6.062873e-01
1	2L_9560688_SNP	9560688	0	G	C	0.006	-8.484260e-02	1.843957e-01	1.000000e-05	2.133165e-01	6.460383e-01	6.458145e-01	6.465916e-01
1	2L_9560703_SNP	9560703	2	T	C	0.024	3.119007e-02	9.307884e-02	1.000000e-05	2.691183e-01	7.379780e-01	7.276034e-01	7.287390e-01
1	2L_9560712_SNP	9560712	4	G	A	0.037	-3.089387e-02	7.647785e-02	1.000000e-05	2.262900e-01	6.867633e-01	6.849168e-01	6.855146e-01
1	2L_9560730_SNP	9560730	0	A	G	0.006	1.228927e-01	1.842666e-01	1.000000e-05	1.882407e-01	5.057437e-01	5.058249e-01	5.073376e-01
1	2L_9560760_SNP	9560760	0	T	G	0.012	1.672365e-01	1.302177e-01	1.000000e-05	1.000000e-05	2.008320e-01	2.005172e-01	2.067816e-01
1	2L_9560764_SNP	9560764	0	A	C	0.012	-9.366553e-02	1.311963e-01	8.500765e-02	2.856839e-01	4.762704e-01	4.695081e-01	4.713936e-01
1	2L_9560780_SNP	9560780	15	C	T	0.314	2.443636e-02	3.203576e-02	9.136094e-02	4.069785e-01	4.466748e-01	4.327690e-01	4.382409e-01
1	2L_9560862_INS	9560862	19	T	TT	0.409	2.589869e-02	3.068711e-02	2.155889e-01	5.430410e-01	3.999064e-01	3.851784e-01	3.971472e-01
1	2L_9560910_SNP	9560910	7	C	A	0.124	7.493939e-02	4.364343e-02	1.617088e-01	5.275795e-01	8.782906e-02	8.343032e-02	8.804626e-02
1	2L_9560973_SNP	9560973	16	C	T	0.230	1.765667e-02	3.542853e-02	2.507669e-02	3.142771e-01	6.188799e-01	6.056571e-01	6.082401e-01
1	2L_9561041_SNP	9561041	1	A	G	0.018	-2.288937e-01	1.057113e-01	5.163128e-02	3.368677e-01	3.179444e-02	3.014085e-02	3.283363e-02
1	2L_9561126_SNP	9561126	1	A	G	0.018	3.599788e-02	1.071419e-01	1.000000e-05	2.452420e-01	7.373078e-01	7.316824e-01	7.322732e-01
1	2L_9561128_SNP	9561128	6	C	T	0.117	9.410141e-02	4.443579e-02	1.656604e-01	5.149554e-01	3.569032e-02	3.360836e-02	3.680678e-02
1	2L_9561147_SNP	9561147	0	A	G	0.006	-9.415843e-02	1.843685e-01	1.000000e-05	2.446253e-01	6.102342e-01	6.053931e-01	6.062873e-01
1	2L_9561165_SNP	9561165	1	G	C	0.012	2.958899e-02	1.308819e-01	1.426434e-02	2.831366e-01	8.214219e-01	8.035665e-01	8.055887e-01
1	2L_9561189_SNP	9561189	13	A	C	0.103	-7.246402e-02	4.823895e-02	1.000000e-05	1.000000e-05	1.349482e-01	1.339638e-01	1.393077e-01
1	2L_9561194_DEL	9561194	7	T	TCGCAAAGT	0.106	9.605387e-02	4.669484e-02	1.852483e-01	5.199327e-01	4.124538e-02	3.890877e-02	4.237142e-02
1	2L_9561210_SNP	9561210	12	C	T	0.109	-6.580976e-02	4.699062e-02	1.000000e-05	1.000000e-05	1.632339e-01	1.624852e-01	1.688594e-01
1	2L_9561213_DEL	9561213	1	A	GTGGGTGGAG	0.006	-1.597959e-02	1.845124e-01	1.000000e-05	2.325927e-01	9.310903e-01	9.274819e-01	9.276152e-01
1	2L_9561213_SNP	9561213	3	A	G	0.006	-4.412283e-02	1.844916e-01	1.000000e-05	2.550326e-01	8.112773e-01	8.018959e-01	8.026211e-01
1	2L_9561223_SNP	9561223	9	A	C	0.094	5.617935e-02	4.979238e-02	1.113203e-01	4.258888e-01	2.608331e-01	2.518431e-01	2.567725e-01
1	2L_9561225_SNP	9561225	1	T	G	0.006	-1.597959e-02	1.845124e-01	1.000000e-05	2.325927e-01	9.310903e-01	9.274819e-01	9.276152e-01
1	2L_9561228_DEL	9561228	14	T	TT	0.195	4.774016e-02	3.724617e-02	1.000000e-05	2.732890e-01	2.017188e-01	1.972168e-01	2.002139e-01
1	2L_9561278_SNP	9561278	9	T	C	0.101	7.202653e-02	4.821341e-02	1.043329e-01	4.297383e-01	1.370973e-01	1.314647e-01	1.358252e-01
1	2L_9561281_SNP	9561281	0	T	A	0.006	9.921608e-02	1.843525e-01	1.000000e-05	2.972927e-01	5.911690e-01	5.792735e-01	5.812680e-01
1	2L_9561310_SNP	9561310	3	C	A	0.012	-2.773936e-01	1.290943e-01	1.000000e-05	2.172378e-01	3.310212e-02	3.180952e-02	3.446585e-02
1	2L_9561333_SNP	9561333	12	T	C	0.186	5.652404e-02	3.771089e-02	1.084902e-01	3.543466e-01	1.358045e-01	1.312447e-01	1.349746e-01
1	2L_9561340_SNP	9561340	11	G	A	0.185	4.082733e-02	3.777339e-02	7.519347e-02	3.227087e-01	2.813320e-01	2.745433e-01	2.776548e-01
1	2L_9561360_SNP	9561360	10	A	G	0.038	-1.661045e-01	7.547753e-02	1.000000e-05	2.044636e-01	2.913678e-02	2.801061e-02	3.056046e-02
1	2L_9561362_SNP	9561362	0	G	A	0.012	1.897523e-01	1.299788e-01	2.287679e-02	3.850856e-01	1.462154e-01	1.401519e-01	1.441115e-01
1	2L_9561382_DEL	9561382	5	A	AGAAGTTAGCA	0.031	2.052005e-02	8.354734e-02	1.000000e-05	2.187265e-01	8.062877e-01	8.077490e-01	8.081291e-01
1	2L_9561419_SNP	9561419	16	A	T	0.395	3.051086e-02	3.046291e-02	6.617572e-02	3.488424e-01	3.180071e-01	3.094209e-01	3.128777e-01
1	2L_9561421_SNP	9561421	0	T	C	0.006	1.823944e-01	1.839694e-01	1.000000e-05	2.119911e-01	3.229144e-01	3.200230e-01	3.222067e-01
1	2L_9561442_SNP	9561442	16	A	C	0.197	3.949549e-02	3.745550e-02	1.650911e-01	4.953049e-01	2.932028e-01	2.823467e-01	2.894609e-01
1	2L_9561445_SNP	9561445	15	T	A	0.242	1.901403e-02	3.477060e-02	1.243406e-01	4.303389e-01	5.852214e-01	5.648655e-01	5.739950e-01
1	2L_9561461_SNP	9561461	0	T	C	0.006	-1.617482e-01	1.840857e-01	1.000000e-05	2.388175e-01	3.808573e-01	3.765799e-01	3.784237e-01
1	2L_9561463_SNP	9561463	2	A	G	0.006	-1.960983e-02	1.845137e-01	1.000000e-05	2.317482e-01	9.154897e-01	9.128844e-01	9.130293e-01
1	2L_9561464_SNP	9561464	2	T	G	0.006	-1.960983e-02	1.845137e-01	1.000000e-05	2.317482e-01	9.154897e-01	9.128844e-01	9.130293e-01
1	2L_9561467_SNP	9561467	3	C	A	0.036	-1.872462e-02	7.649282e-02	1.000000e-05	2.746881e-01	8.069219e-01	7.916874e-01	7.931792e-01
1	2L_9561470_SNP	9561470	10	C	T	0.025	-1.044555e-01	9.281517e-02	1.000000e-05	1.912290e-01	2.620381e-01	2.597516e-01	2.623761e-01
1	2L_9561474_SNP	9561474	8	A	G	0.056	-2.115247e-03	6.312190e-02	1.000000e-05	2.301565e-01	9.733077e-01	9.706508e-01	9.707016e-01
1	2L_9561480_SNP	9561480	8	T	G	0.062	4.055510e-02	5.999966e-02	1.000000e-05	1.855199e-01	5.000307e-01	5.002063e-01	5.017803e-01
1	2L_9561482_MNP	9561482	9	TAA	ACG	0.063	4.046115e-02	6.001266e-02	1.000000e-05	1.868506e-01	5.011155e-01	5.012022e-01	5.027522e-01
1	2L_9561488_SNP	9561488	10	G	A	0.063	4.132105e-02	6.002191e-02	1.000000e-05	1.797004e-01	4.921413e-01	4.926084e-01	4.943044e-01
1	2L_9561489_SNP	9561489	11	G	T	0.057	5.210996e-02	6.302845e-02	1.000000e-05	1.970641e-01	4.095549e-01	4.078664e-01	4.096661e-01
1	2L_9561493_INS	9561493	10	TCTGA	T	0.063	4.152993e-02	6.002105e-02	1.000000e-05	1.824196e-01	4.899525e-01	4.901865e-01	4.918428e-01
1	2L_9561496_SNP	9561496	8	C	T	0.062	4.151026e-02	5.999572e-02	1.000000e-05	1.803516e-01	4.899750e-01	4.903581e-01	4.920492e-01
1	2L_9561498_INS	9561498	9	ATTGTCTT	A	0.063	4.046115e-02	6.001266e-02	1.000000e-05	1.868506e-01	5.011155e-01	5.012022e-01	5.027522e-01
1	2L_9561501_SNP	9561501	7	A	G	0.062	4.045576e-02	5.998761e-02	1.000000e-05	1.847883e-01	5.009939e-01	5.012359e-01	5.028189e-01
1	2L_9561513_SNP	9561513	13	A	G	0.265	1.247284e-02	3.350390e-02	2.424196e-02	2.837653e-01	7.101590e-01	6.980826e-01	6.997214e-01
1	2L_9561517_SNP	9561517	5	G	C	0.012	-9.051702e-02	1.306985e-01	1.000000e-05	2.059544e-01	4.895512e-01	4.881573e-01	4.895274e-01
1	2L_9561522_SNP	9561522	1	A	T	0.006	1.345883e-02	1.845137e-01	1.000000e-05	2.379302e-01	9.419399e-01	9.331845e-01	9.334331e-01
1	2L_9561523_SNP	9561523	7	A	G	0.062	4.045576e-02	5.998761e-02	1.000000e-05	1.847883e-01	5.009939e-01	5.012359e-01	5.028189e-01
1	2L_9561549_SNP	9561549	8	A	T	0.062	4.082332e-02	5.999856e-02	1.000000e-05	1.341065e-01	4.971959e-01	5.006976e-01	5.036021e-01
1	2L_9561563_INS	9561563	0	AA	A	0.006	2.729525e-01	1.832930e-01	1.000000e-05	1.000000e-05	1.383429e-01	1.373823e-01	1.437708e-01
1	2L_9561625_SNP	9561625	7	T	G	0.056	3.701844e-02	6.304499e-02	1.000000e-05	1.707230e-01	5.578840e-01	5.604070e-01	5.621616e-01
1	2L_9561631_SNP	9561631	1	C	T	0.012	-1.598854e-01	1.302780e-01	1.000000e-05	2.498441e-01	2.214614e-01	2.172593e-01	2.200680e-01
1	2L_9561665_SNP	9561665	12	T	C	0.179	6.024798e-02	3.813212e-02	1.070195e-01	4.189496e-01	1.160151e-01	1.111666e-01	1.153094e-01
1	2L_9561704_SNP	9561704	16	A	G	0.414	2.298018e-02	3.029433e-02	1.056408e-01	3.957211e-01	4.491892e-01	4.361102e-01	4.413250e-01
1	2L_9561724_DEL	9561724	7	T	TT	0.012	-2.941648e-02	1.308774e-01	1.000000e-05	1.959174e-01	8.224395e-01	8.317861e-01	8.328206e-01
1	2L_9561735_SNP	9561735	9	T	A	0.088	5.529276e-02	5.130595e-02	1.000000e-05	1.749607e-01	2.827283e-01	2.808561e-01	2.834943e-01
1	2L_9561741_SNP	9561741	0	A	G	0.024	-7.399048e-02	9.291936e-02	1.000000e-05	2.034879e-01	4.270025e-01	4.251382e-01	4.268050e-01
1	2L_9561750_SNP	9561750	22	C	A	0.322	3.086020e-02	3.253839e-02	1.030905e-01	4.083151e-01	3.442921e-01	3.333065e-01	3.382822e-01
1	2L_9561762_SNP	9561762	5	T	C	0.043	-4.125053e-02	7.100235e-02	1.000000e-05	6.028548e-02	5.620458e-01	5.714078e-01	5.787204e-01
1	2L_9561777_SNP	9561777	11	A	G	0.204	5.906158e-02	3.627455e-02	2.927848e-01	6.399994e-01	1.053826e-01	1.004933e-01	1.072350e-01
1	2L_9561834_SNP	9561834	12	C	T	0.096	-3.763613e-02	4.987638e-02	1.000000e-05	2.306327e-01	4.515653e-01	4.479597e-01	4.494240e-01
1	2L_9561835_SNP	9561835	0	T	C	0.036	-1.075259e-01	7.602417e-02	1.000000e-05	2.075577e-01	1.591276e-01	1.563596e-01	1.594893e-01
1	2L_9561837_SNP	9561837	3	G	C	0.012	-1.387017e-02	1.308729e-01	1.000000e-05	2.150180e-01	9.157246e-01	9.260285e-01	9.264544e-01
1	2L_9561849_SNP	9561849	9	A	T	0.050	-1.049566e-01	6.624255e-02	1.000000e-05	1.777376e-01	1.149996e-01	1.128591e-01	1.161880e-01
1	2L_9561853_SNP	9561853	13	T	G	0.387	2.684313e-02	3.026447e-02	1.000000e-05	2.572409e-01	3.763880e-01	3.713619e-01	3.733108e-01
1	2L_9561874_SNP	9561874	1	A	G	0.006	1.601281e-01	1.840976e-01	1.000000e-05	4.885800e-02	3.856657e-01	3.888323e-01	3.947824e-01
1	2L_9561910_SNP	9561910	7	G	A	0.031	-1.931996e-01	8.222278e-02	1.000000e-05	1.856336e-01	1.996429e-02	1.912816e-02	2.134516e-02
1	2L_9561932_SNP	9561932	8	G	C	0.131	7.364592e-02	4.274542e-02	9.003704e-02	4.164220e-01	8.676953e-02	8.296417e-02	8.678013e-02
1	2L_9561977_SNP	9561977	7	T	G	0.031	-1.931996e-01	8.222278e-02	1.000000e-05	1.856336e-01	1.996429e-02	1.912816e-02	2.134516e-02
1	2L_9561987_INS	9561987	0	GA	G	0.006	1.663925e-01	1.840607e-01	1.000000e-05	1.690571e-01	3.673008e-01	3.668215e-01	3.690933e-01
1	2L_9561989_INS	9561989	1	CTCGGA	C	0.006	1.644035e-01	1.840748e-01	1.000000e-05	1.677801e-01	3.730782e-01	3.727247e-01	3.749900e-01
1	2L_9561996_SNP	9561996	0	T	A	0.006	3.052131e-01	1.829863e-01	1.000000e-05	1.000000e-05	9.720976e-02	9.605543e-02	1.007477e-01
1	2L_9562010_SNP	9562010	13	C	A	0.181	3.241302e-02	3.834282e-02	3.266983e-02	3.326191e-01	3.991335e-01	3.898531e-01	3.927894e-01
1	2L_9562041_SNP	9562041	9	C	T	0.050	-1.014027e-01	6.658787e-02	2.527057e-01	5.935704e-01	1.297015e-01	1.240325e-01	1.305313e-01
1	2L_9562043_SNP	9562043	1	T	C	0.006	6.507814e-02	1.844475e-01	1.000000e-05	1.977695e-01	7.246653e-01	7.285625e-01	7.294525e-01
1	2L_9562061_SNP	9562061	0	C	A	0.006	-9.415843e-02	1.843685e-01	1.000000e-05	2.446253e-01	6.102342e-01	6.053931e-01	6.062873e-01
1	2L_9562074_SNP	9562074	0	A	T	0.006	8.255390e-02	1.844020e-01	1.000000e-05	2.103280e-01	6.549646e-01	6.552455e-01	6.560297e-01
1	2L_9562099_SNP	9562099	1	C	A	0.006	1.644035e-01	1.840748e-01	1.000000e-05	1.677801e-01	3.730782e-01	3.727247e-01	3.749900e-01
1	2L_9562102_SNP	9562102	13	G	C	0.187	3.389516e-02	3.784350e-02	9.387374e-02	4.089826e-01	3.717277e-01	3.600107e-01	3.650357e-01
1	2L_9562103_SNP	9562103	1	A	G	0.006	1.644035e-01	1.840748e-01	1.000000e-05	1.677801e-01	3.730782e-01	3.727247e-01	3.749900e-01
1	2L_9562137_SNP	9562137	0	G	A	0.018	4.278096e-02	1.071210e-01	1.000000e-05	1.642508e-01	6.901337e-01	6.979771e-01	7.000762e-01
1	2L_9562155_INS	9562155	21	ATATTCCTTAACGACA	A	0.361	2.027349e-02	3.160263e-02	6.849449e-02	3.425604e-01	5.220744e-01	5.095496e-01	5.130294e-01
1	2L_9562157_SNP	9562157	5	C	T	0.061	1.743849e-02	6.003009e-02	1.000000e-05	2.199964e-01	7.717995e-01	7.723151e-01	7.727436e-01
1	2L_9562163_SNP	9562163	26	C	G	0.042	-1.653834e-01	7.566038e-02	1.000000e-05	1.580268e-01	3.022578e-02	2.919792e-02	3.181447e-02
1	2L_9562194_SNP	9562194	19	C	T	0.349	3.008672e-02	3.160222e-02	1.144776e-01	3.962445e-01	3.424586e-01	3.323888e-01	3.370480e-01
1	2L_9562204_SNP	9562204	1	A	T	0.012	-1.696242e-01	1.302038e-01	1.000000e-05	2.183384e-01	1.944615e-01	1.913182e-01	1.942567e-01
1	2L_9562235_SNP	9562235	18	T	A	0.133	1.017708e-01	4.358745e-02	1.873837e-01	5.453927e-01	2.074721e-02	1.938109e-02	2.194936e-02
1	2L_9562250_SNP	9562250	4	A	G	0.122	9.684401e-02	4.336687e-02	2.013536e-01	5.669548e-01	2.687684e-02	2.517239e-02	2.813289e-02
1	2L_9562254_SNP	9562254	6	A	T	0.111	9.469970e-02	4.545179e-02	1.190235e-01	4.755576e-01	3.873611e-02	3.652081e-02	3.969637e-02
1	2L_9562270_SNP	9562270	4	C	A	0.043	3.783580e-02	7.100406e-02	1.000000e-05	2.204994e-01	5.948375e-01	5.929708e-01	5.938603e-01
1	2L_9562301_SNP	9562301	14	T	C	0.091	-8.991387e-02	5.109162e-02	1.000000e-05	1.000000e-05	8.027429e-02	7.910921e-02	8.564365e-02
1	2L_9562326_SNP	9562326	1	C	G	0.006	-9.319615e-02	1.843748e-01	1.000000e-05	2.441327e-01	6.138983e-01	6.091168e-01	6.099957e-01
1	2L_9562330_SNP	9562330	1	G	A	0.024	5.853095e-02	9.299253e-02	1.000000e-05	1.810060e-01	5.299423e-01	5.311068e-01	5.326699e-01
1	2L_9562332_SNP	9562332	20	A	T	0.378	3.617322e-02	3.119389e-02	2.374450e-01	5.470741e-01	2.478668e-01	2.388315e-01	2.472863e-01
1	2L_9562333_SNP	9562333	2	T	C	0.030	4.325340e-02	8.347115e-02	1.000000e-05	1.831689e-01	6.050200e-01	6.076242e-01	6.089965e-01
1	2L_9562350_SNP	9562350	5	A	G	0.117	9.271361e-02	4.443215e-02	1.606162e-01	5.080450e-01	3.844966e-02	3.624927e-02	3.952563e-02
1	2L_9562354_SNP	9562354	13	T	C	0.142	-2.388179e-02	4.230030e-02	1.000000e-05	2.184636e-01	5.731234e-01	5.715616e-01	5.725329e-01
1	2L_9562365_SNP	9562365	12	C	G	0.051	-3.951647e-02	6.670512e-02	1.000000e-05	1.533919e-01	5.543852e-01	5.582828e-01	5.605559e-01
1	2L_9562391_SNP	9562391	4	T	G	0.030	4.778857e-03	8.355363e-02	1.000000e-05	2.258274e-01	9.544586e-01	9.583937e-01	9.584840e-01
1	2L_9562417_SNP	9562417	0	T	C	0.018	4.278096e-02	1.071210e-01	1.000000e-05	1.642508e-01	6.901337e-01	6.979771e-01	7.000762e-01
1	2L_9562427_SNP	9562427	5	A	G	0.037	5.653193e-02	7.639844e-02	1.000000e-05	1.902134e-01	4.603684e-01	4.596750e-01	4.613226e-01
1	2L_9562458_SNP	9562458	8	C	T	0.075	1.358953e-02	5.520654e-02	1.000000e-05	2.715505e-01	8.058640e-01	7.910345e-01	7.923880e-01
1	2L_9562460_SNP	9562460	5	A	T	0.135	9.850268e-02	4.161865e-02	2.708588e-01	6.531264e-01	1.909560e-02	1.779986e-02	2.049836e-02
1	2L_9562512_SNP	9562512	0	A	T	0.006	9.921608e-02	1.843525e-01	1.000000e-05	2.972927e-01	5.911690e-01	5.792735e-01	5.812680e-01
1	2L_9562535_SNP	9562535	17	C	T	0.331	3.760432e-02	3.185393e-02	2.781941e-01	6.007152e-01	2.394808e-01	2.307331e-01	2.407517e-01
1	2L_9562536_SNP	9562536	5	A	C	0.037	-4.181829e-02	7.645548e-02	1.000000e-05	1.248480e-01	5.851389e-01	5.924275e-01	5.959092e-01
1	2L_9562630_SNP	9562630	1	T	C	0.006	-3.258321e-01	1.828096e-01	5.942285e-02	3.563289e-01	7.651882e-02	7.322616e-02	7.670860e-02
1	2L_9562632_DEL	9562632	6	C	CGACTATGCACTTACAC	0.117	8.780523e-02	4.446029e-02	8.590089e-02	4.170867e-01	4.993627e-02	4.744177e-02	5.072455e-02
1	2L_9562662_SNP	9562662	3	T	A	0.018	1.874163e-01	1.061986e-01	1.000000e-05	1.000000e-05	7.944113e-02	7.827676e-02	8.328916e-02
1	2L_9562758_SNP	9562758	0	A	T	0.006	9.921608e-02	1.843525e-01	1.000000e-05	2.972927e-01	5.911690e-01	5.792735e-01	5.812680e-01
1	2L_9562800_SNP	9562800	10	A	C	0.095	1.587524e-02	4.992419e-02	1.221250e-02	2.732418e-01	7.508945e-01	7.387087e-01	7.400191e-01
1	2L_9562805_SNP	9562805	1	A	C	0.006	1.001853e-01	1.843527e-01	1.000000e-05	2.982511e-01	5.875534e-01	5.756133e-01	5.776368e-01
1	2L_9562826_SNP	9562826	13	T	C	0.226	5.625662e-02	3.518053e-02	3.153691e-01	6.639095e-01	1.117035e-01	1.066485e-01	1.141189e-01
1	2L_9562840_SNP	9562840	3	C	T	0.006	-1.681848e-01	1.840610e-01	1.000000e-05	1.555053e-01	3.621762e-01	3.619793e-01	3.644962e-01
1	2L_9562866_INS	9562866	24	ATA	A	0.139	-4.244042e-02	4.420633e-02	1.000000e-05	1.000000e-05	3.384248e-01	3.406961e-01	3.522363e-01
1	2L_9562873_SNP	9562873	10	A	T	0.133	7.919040e-02	4.270840e-02	5.771764e-02	3.792658e-01	6.548311e-02	6.258321e-02	6.599406e-02
1	2L_9562876_SNP	9562876	11	T	A	0.134	4.533541e-02	4.301130e-02	3.700129e-02	3.422117e-01	2.933987e-01	2.857368e-01	2.890102e-01
1	2L_9562883_SNP	9562883	4	C	T	0.043	-4.229927e-02	7.098890e-02	1.000000e-05	5.602893e-02	5.520820e-01	5.610914e-01	5.685360e-01
1	2L_9562896_SNP	9562896	22	T	C	0.308	3.296486e-02	3.308895e-02	3.242873e-01	6.697356e-01	3.205789e-01	3.095351e-01	3.258435e-01
1	2L_9562900_SNP	9562900	20	T	C	0.311	2.458059e-02	3.275628e-02	2.065139e-01	5.207671e-01	4.540710e-01	4.381915e-01	4.503427e-01
1	2L_9562904_SNP	9562904	14	C	T	0.143	7.194831e-02	4.205569e-02	1.080692e-01	4.415568e-01	8.898854e-02	8.496049e-02	8.895796e-02
1	2L_9562918_SNP	9562918	2	T	A	0.006	1.013395e-01	1.843522e-01	1.000000e-05	2.985308e-01	5.832600e-01	5.713912e-01	5.734225e-01
1	2L_9562922_SNP	9562922	18	C	T	0.327	3.244609e-02	3.212805e-02	2.881841e-01	6.120572e-01	3.140134e-01	3.032054e-01	3.162539e-01
1	2L_9562935_SNP	9562935	11	A	G	0.134	7.105528e-02	4.282902e-02	8.568100e-02	4.121924e-01	9.899488e-02	9.480845e-02	9.870567e-02
1	2L_9562938_SNP	9562938	2	G	T	0.006	1.013395e-01	1.843522e-01	1.000000e-05	2.985308e-01	5.832600e-01	5.713912e-01	5.734225e-01
1	2L_9562967_SNP	9562967	20	A	G	0.324	3.194007e-02	3.240344e-02	2.895595e-01	6.084979e-01	3.257149e-01	3.146307e-01	3.281972e-01
1	2L_9562971_SNP	9562971	20	C	T	0.318	3.721888e-02	3.256629e-02	3.329855e-01	6.622532e-01	2.547402e-01	2.460087e-01	2.593801e-01
1	2L_9562984_SNP	9562984	9	A	G	0.126	8.397296e-02	4.356005e-02	1.014148e-01	4.216541e-01	5.559313e-02	5.282897e-02	5.626673e-02
1	2L_9562988_SNP	9562988	9	T	G	0.126	8.397296e-02	4.356005e-02	1.014148e-01	4.216541e-01	5.559313e-02	5.282897e-02	5.626673e-02
1	2L_9562996_SNP	9562996	11	T	A	0.076	-1.507325e-02	5.524706e-02	1.000000e-05	1.237392e-01	7.853203e-01	8.080139e-01	8.147870e-01
1	2L_9562997_SNP	9562997	23	G	A	0.290	8.688845e-03	3.372864e-02	7.603959e-02	3.666306e-01	7.970267e-01	7.664816e-01	7.752608e-01
1	2L_9563017_SNP	9563017	22	A	G	0.295	2.489120e-02	3.350054e-02	2.440573e-01	5.650175e-01	4.585266e-01	4.421066e-01	4.580135e-01
1	2L_9563025_DEL	9563025	2	A	AG	0.006	-1.610209e-02	1.845157e-01	1.000000e-05	2.325846e-01	9.305646e-01	9.269805e-01	9.271144e-01
1	2L_9563027_INS	9563027	1	TAG	T	0.006	-1.597959e-02	1.845124e-01	1.000000e-05	2.325927e-01	9.310903e-01	9.274819e-01	9.276152e-01
1	2L_9563029_SNP	9563029	2	C	G	0.006	9.881296e-02	1.843605e-01	1.000000e-05	2.977673e-01	5.926919e-01	5.806886e-01	5.826982e-01
1	2L_9563058_SNP	9563058	0	C	T	0.018	4.278096e-02	1.071210e-01	1.000000e-05	1.642508e-01	6.901337e-01	6.979771e-01	7.000762e-01
1	2L_9563078_INS	9563078	4	CC	C	0.018	2.747927e-02	1.071816e-01	5.076740e-03	2.860728e-01	7.979746e-01	7.802853e-01	7.823276e-01
1	2L_9563099_SNP	9563099	0	G	A	0.006	-9.415843e-02	1.843685e-01	1.000000e-05	2.446253e-01	6.102342e-01	6.053931e-01	6.062873e-01
1	2L_9563104_SNP	9563104	0	G	A	0.006	-2.313330e-01	1.837234e-01	5.486941e-02	3.480978e-01	2.097484e-01	2.032472e-01	2.068419e-01
1	2L_9563147_SNP	9563147	13	G	C	0.123	9.769468e-02	4.451445e-02	1.383560e-01	4.739631e-01	2.957565e-02	2.783637e-02	3.068610e-02
1	2L_9563169_SNP	9563169	5	T	G	0.049	-2.864431e-02	6.666116e-02	1.000000e-05	9.529441e-02	6.679710e-01	6.818261e-01	6.883709e-01
1	2L_9563172_SNP	9563172	0	A	G	0.006	9.921608e-02	1.843525e-01	1.000000e-05	2.972927e-01	5.911690e-01	5.792735e-01	5.812680e-01
1	2L_9563176_SNP	9563176	6	A	G	0.148	7.256715e-02	4.036976e-02	1.381328e-01	4.756289e-01	7.406394e-02	7.044322e-02	7.445981e-02
1	2L_9563179_INS	9563179	5	GAGGG	A	0.049	-2.864431e-02	6.666116e-02	1.000000e-05	9.529441e-02	6.679710e-01	6.818261e-01	6.883709e-01
1	2L_9563184_INS	9563184	5	CT	C	0.018	4.753255e-03	1.072018e-01	1.000000e-05	2.332613e-01	9.646872e-01	9.583944e-01	9.585126e-01
1	2L_9563199_SNP	9563199	0	T	C	0.006	-9.415843e-02	1.843685e-01	1.000000e-05	2.446253e-01	6.102342e-01	6.053931e-01	6.062873e-01
1	2L_9563238_SNP	9563238	0	A	G	0.018	4.278096e-02	1.071210e-01	1.000000e-05	1.642508e-01	6.901337e-01	6.979771e-01	7.000762e-01
1	2L_9563239_SNP	9563239	0	C	G	0.006	-5.297065e-02	1.844674e-01	1.000000e-05	2.114280e-01	7.743521e-01	7.768510e-01	7.773888e-01
1	2L_9563267_SNP	9563267	4	A	G	0.024	3.381955e-02	9.308735e-02	1.000000e-05	2.311607e-01	7.168357e-01	7.142221e-01	7.147447e-01
1	2L_9563269_SNP	9563269	9	T	C	0.038	-1.556696e-01	7.560179e-02	1.000000e-05	7.511246e-02	4.104928e-02	4.001720e-02	4.309302e-02
1	2L_9563273_SNP	9563273	9	A	C	0.038	-1.556696e-01	7.560179e-02	1.000000e-05	7.511246e-02	4.104928e-02	4.001720e-02	4.309302e-02
1	2L_9563288_SNP	9563288	1	G	C	0.006	-1.597959e-02	1.845124e-01	1.000000e-05	2.325927e-01	9.310903e-01	9.274819e-01	9.276152e-01
1	2L_9563300_SNP	9563300	12	C	G	0.071	-7.397126e-02	5.724532e-02	1.000000e-05	1.777942e-01	1.980908e-01	1.958961e-01	1.989379e-01
1	2L_9563307_SNP	9563307	5	G	C	0.098	-1.381993e-03	4.842899e-02	1.000000e-05	2.293825e-01	9.772685e-01	9.761605e-01	9.761976e-01
1	2L_9563317_SNP	9563317	1	T	A	0.006	1.673641e-01	1.840588e-01	1.000000e-05	1.691731e-01	3.645115e-01	3.639919e-01	3.662738e-01
1	2L_9563322_SNP	9563322	12	C	T	0.109	-1.269658e-02	4.725714e-02	1.000000e-05	2.245673e-01	7.885171e-01	7.881016e-01	7.884678e-01
1	2L_9563338_SNP	9563338	1	A	G	0.006	-1.597959e-02	1.845124e-01	1.000000e-05	2.325927e-01	9.310903e-01	9.274819e-01	9.276152e-01
1	2L_9563347_SNP	9563347	1	G	A	0.012	3.730876e-02	1.308357e-01	1.000000e-05	2.148627e-01	7.758790e-01	7.781886e-01	7.786656e-01
1	2L_9563348_SNP	9563348	1	T	G	0.006	1.673641e-01	1.840588e-01	1.000000e-05	1.691731e-01	3.645115e-01	3.639919e-01	3.662738e-01
1	2L_9563352_DEL	9563352	3	G	GTTCGG	0.012	-7.631218e-02	1.307432e-01	1.000000e-05	1.600370e-01	5.602281e-01	5.638368e-01	5.658813e-01
1	2L_9563398_SNP	9563398	12	A	G	0.173	6.579289e-02	3.870162e-02	3.640770e-01	7.239612e-01	9.100312e-02	8.682146e-02	9.444381e-02
1	2L_9563415_SNP	9563415	0	C	A	0.012	5.679105e-02	1.307919e-01	7.087795e-03	3.065463e-01	6.647004e-01	6.492649e-01	6.517286e-01
1	2L_9563420_SNP	9563420	0	A	T	0.012	5.679105e-02	1.307919e-01	7.087795e-03	3.065463e-01	6.647004e-01	6.492649e-01	6.517286e-01
1	2L_9563453_SNP	9563453	9	A	G	0.038	-1.556696e-01	7.560179e-02	1.000000e-05	7.511246e-02	4.104928e-02	4.001720e-02	4.309302e-02
1	2L_9563498_SNP	9563498	4	A	G	0.012	-1.295043e-01	1.304957e-01	1.000000e-05	1.935163e-01	3.224454e-01	3.203118e-01	3.225854e-01
1	2L_9563505_SNP	9563505	0	A	G	0.006	1.354269e-02	1.845103e-01	1.000000e-05	2.379504e-01	9.415778e-01	9.328428e-01	9.330918e-01
1	2L_9563516_SNP	9563516	0	G	T	0.006	-2.313330e-01	1.837234e-01	5.486941e-02	3.480978e-01	2.097484e-01	2.032472e-01	2.068419e-01
1	2L_9563550_DEL	9563550	0	T	TTGT	0.006	1.354269e-02	1.845103e-01	1.000000e-05	2.379504e-01	9.415778e-01	9.328428e-01	9.330918e-01
1	2L_9563571_SNP	9563571	19	G	A	0.349	2.992421e-02	3.162685e-02	1.446176e-01	4.256685e-01	3.454397e-01	3.347977e-01	3.404791e-01
1	2L_9563615_SNP	9563615	16	T	A	0.079	-8.482981e-02	5.497454e-02	5.434713e-02	3.364019e-01	1.247169e-01	1.203559e-01	1.239286e-01
1	2L_9563638_SNP	9563638	0	T	C	0.006	-1.051604e-01	1.843327e-01	1.000000e-05	1.807873e-01	5.691152e-01	5.710311e-01	5.725203e-01
1	2L_9563647_SNP	9563647	1	A	C	0.012	-5.336935e-02	1.308021e-01	1.000000e-05	1.849884e-01	6.837878e-01	6.886148e-01	6.898747e-01
1	2L_9563659_SNP	9563659	3	T	C	0.012	-1.088655e-02	1.308746e-01	1.000000e-05	2.186205e-01	9.338062e-01	9.441438e-01	9.444561e-01
1	2L_9563664_SNP	9563664	4	T	A	0.006	1.602752e-01	1.841070e-01	1.000000e-05	5.010651e-02	3.852546e-01	3.883925e-01	3.942770e-01
1	2L_9563681_SNP	9563681	3	T	C	0.018	2.717581e-02	1.071755e-01	4.693663e-03	2.857715e-01	8.001466e-01	7.823752e-01	7.844130e-01
1	2L_9563696_SNP	9563696	10	C	T	0.057	-1.074441e-01	6.259287e-02	1.000000e-05	1.209866e-01	8.792570e-02	8.638906e-02	8.990251e-02
1	2L_9563706_SNP	9563706	21	T	G	0.252	5.433691e-02	3.485344e-02	2.673046e-01	6.309201e-01	1.208982e-01	1.153453e-01	1.221143e-01
1	2L_9563709_SNP	9563709	5	T	C	0.067	-1.379346e-02	5.742903e-02	1.000000e-05	1.997677e-01	8.104850e-01	8.182791e-01	8.191167e-01
1	2L_9563711_SNP	9563711	20	G	C	0.236	6.090808e-02	3.538374e-02	2.275127e-01	5.784085e-01	8.704883e-02	8.275421e-02	8.792916e-02
1	2L_9563716_SNP	9563716	2	G	C	0.006	1.551761e-02	1.845160e-01	1.000000e-05	2.391844e-01	9.330791e-01	9.242197e-01	9.245031e-01
1	2L_9563717_SNP	9563717	4	T	A	0.049	-3.291658e-02	6.663878e-02	1.000000e-05	1.085203e-01	6.219907e-01	6.321040e-01	6.368705e-01
1	2L_9563726_SNP	9563726	1	A	G	0.006	3.967848e-01	1.818211e-01	3.280923e-02	4.061129e-01	3.049389e-02	2.865632e-02	3.140691e-02
1	2L_9563732_SNP	9563732	14	A	G	0.078	-7.138392e-02	5.507368e-02	4.902298e-02	3.178189e-01	1.967219e-01	1.912631e-01	1.945807e-01
1	2L_9563766_SNP	9563766	11	T	G	0.051	-1.068959e-01	6.624658e-02	1.000000e-05	9.952235e-02	1.085123e-01	1.070722e-01	1.108103e-01
1	2L_9563771_SNP	9563771	4	G	A	0.043	3.711919e-02	7.100635e-02	1.000000e-05	2.640396e-01	6.018392e-01	5.943326e-01	5.955044e-01
1	2L_9563793_SNP	9563793	0	T	A	0.006	9.921608e-02	1.843525e-01	1.000000e-05	2.972927e-01	5.911690e-01	5.792735e-01	5.812680e-01
1	2L_9563795_SNP	9563795	0	T	C	0.006	9.921608e-02	1.843525e-01	1.000000e-05	2.972927e-01	5.911690e-01	5.792735e-01	5.812680e-01
1	2L_9563810_SNP	9563810	16	T	G	0.230	3.982461e-02	3.532793e-02	5.008488e-02	3.579508e-01	2.612492e-01	2.536167e-01	2.572139e-01
1	2L_9563812_SNP	9563812	11	T	G	0.102	-6.568035e-03	4.852747e-02	1.000000e-05	2.028077e-01	8.925017e-01	9.080040e-01	9.090228e-01
1	2L_9563813_SNP	9563813	0	A	G	0.006	-2.313330e-01	1.837234e-01	5.486941e-02	3.480978e-01	2.097484e-01	2.032472e-01	2.068419e-01
1	2L_9563818_SNP	9563818	6	T	A	0.049	1.188875e-02	6.672376e-02	1.564648e-02	2.785042e-01	8.588000e-01	8.387110e-01	8.407400e-01
1	2L_9563825_SNP	9563825	20	C	T	0.318	2.200807e-02	3.249470e-02	1.154946e-01	4.197765e-01	4.991699e-01	4.830981e-01	4.899682e-01
1	2L_9563826_SNP	9563826	0	A	T	0.006	2.729525e-01	1.832930e-01	1.000000e-05	1.000000e-05	1.383429e-01	1.373823e-01	1.437708e-01
1	2L_9563828_INS	9563828	2	AA	T	0.006	1.242879e-01	1.842676e-01	1.000000e-05	1.875993e-01	5.009338e-01	5.009881e-01	5.025261e-01
1	2L_9563837_SNP	9563837	0	A	T	0.006	1.228927e-01	1.842666e-01	1.000000e-05	1.882407e-01	5.057437e-01	5.058249e-01	5.073376e-01
1	2L_9563867_SNP	9563867	2	T	C	0.018	3.400080e-03	1.071839e-01	1.000000e-05	2.267578e-01	9.747319e-01	9.932380e-01	9.933286e-01
1	2L_9563869_SNP	9563869	2	C	T	0.018	3.400080e-03	1.071839e-01	1.000000e-05	2.267578e-01	9.747319e-01	9.932380e-01	9.933286e-01
1	2L_9563871_SNP	9563871	5	T	A	0.055	-2.540625e-03	6.308722e-02	1.000000e-05	2.250426e-01	9.679250e-01	9.891867e-01	9.893656e-01
1	2L_9563876_SNP	9563876	14	C	G	0.208	4.838586e-02	3.642663e-02	1.832808e-01	5.360574e-01	1.858990e-01	1.780188e-01	1.844721e-01
1	2L_9563885_SNP	9563885	17	T	A	0.212	4.837876e-02	3.652412e-02	1.884244e-01	5.419920e-01	1.871344e-01	1.791801e-01	1.857912e-01
1	2L_9563891_SNP	9563891	13	C	T	0.116	-2.436367e-02	4.608242e-02	1.000000e-05	1.480984e-01	5.977213e-01	6.037076e-01	6.061889e-01
1	2L_9563896_SNP	9563896	12	A	T	0.147	8.290178e-02	4.108244e-02	9.324678e-02	4.428743e-01	4.520829e-02	4.278951e-02	4.604387e-02
1	2L_9563900_SNP	9563900	3	C	T	0.012	2.812740e-01	1.342074e-01	1.002224e+00	1.000000e+05	3.761548e-02	4.111175e-03	4.989423e-02
1	2L_9563913_SNP	9563913	21	C	T	0.306	-4.285250e-04	3.292179e-02	1.000000e-05	2.352784e-01	9.896303e-01	9.852197e-01	9.855646e-01
1	2L_9563917_SNP	9563917	12	A	G	0.038	-1.268421e-01	7.595468e-02	1.000000e-05	2.107298e-02	9.680965e-02	9.564243e-02	9.996344e-02
1	2L_9563924_SNP	9563924	5	A	C	0.012	-1.332238e-01	1.305781e-01	1.025496e-01	4.137441e-01	3.090891e-01	2.986810e-01	3.036637e-01
1	2L_9563937_SNP	9563937	17	A	G	0.086	-7.298038e-02	5.306997e-02	1.000000e-05	1.000000e-05	1.709309e-01	1.702604e-01	1.781549e-01
1	2L_9563952_SNP	9563952	8	T	G	0.031	1.630019e-03	8.358722e-02	1.000000e-05	2.325478e-01	9.844650e-01	9.748665e-01	9.749686e-01
1	2L_9563960_SNP	9563960	26	A	G	0.092	-3.106770e-02	5.347711e-02	1.000000e-05	1.119479e-01	5.620599e-01	5.691990e-01	5.731976e-01
1	2L_9563962_SNP	9563962	26	G	A	0.085	-2.615220e-02	5.546545e-02	1.000000e-05	1.348885e-01	6.378997e-01	6.467438e-01	6.500418e-01
1	2L_9563969_SNP	9563969	22	G	T	0.110	-2.701402e-02	4.869382e-02	1.000000e-05	8.731139e-02	5.797966e-01	5.889645e-01	5.946665e-01
1	2L_9563973_SNP	9563973	12	C	G	0.179	5.507344e-02	3.814163e-02	1.000000e-05	3.026570e-01	1.506463e-01	1.463924e-01	1.497233e-01
1	2L_9563976_SNP	9563976	5	A	T	0.006	-1.683107e-01	1.840673e-01	1.000000e-05	1.548306e-01	3.618341e-01	3.616590e-01	3.641881e-01
1	2L_9563980_SNP	9563980	14	A	C	0.182	5.697681e-02	3.818823e-02	2.184546e-02	3.390599e-01	1.375973e-01	1.330239e-01	1.365731e-01
1	2L_9563998_SNP	9563998	2	G	A	0.006	-2.620261e-01	1.833957e-01	1.000000e-05	1.000000e-05	1.549559e-01	1.541297e-01	1.621246e-01
1	2L_9564005_SNP	9564005	2	A	C	0.018	4.214380e-02	1.071343e-01	1.000000e-05	1.658280e-01	6.945483e-01	7.023861e-01	7.044258e-01
1	2L_9564069_SNP	9564069	6	A	G	0.006	-1.673103e-01	1.840763e-01	1.000000e-05	1.546749e-01	3.647111e-01	3.645835e-01	3.671057e-01
1	2L_9564109_SNP	9564109	20	A	G	0.264	3.347526e-02	3.432442e-02	1.787093e-01	4.932658e-01	3.308500e-01	3.190894e-01	3.269681e-01
1	2L_9564119_SNP	9564119	17	G	A	0.252	3.485201e-02	3.452418e-02	2.134957e-01	5.283918e-01	3.142061e-01	3.029611e-01	3.120284e-01
1	2L_9564127_SNP	9564127	1	A	T	0.006	-1.597959e-02	1.845124e-01	1.000000e-05	2.325927e-01	9.310903e-01	9.274819e-01	9.276152e-01
1	2L_9564141_SNP	9564141	0	T	G	0.006	-5.623008e-02	1.844617e-01	1.000000e-05	2.638606e-01	7.608749e-01	7.509363e-01	7.519169e-01
1	2L_9564181_SNP	9564181	4	G	A	0.012	-9.842787e-03	1.308800e-01	1.000000e-05	2.197875e-01	9.401424e-01	9.505815e-01	9.508586e-01
1	2L_9564189_SNP	9564189	8	C	T	0.119	1.031539e-01	4.442213e-02	2.689522e-01	6.371388e-01	2.144038e-02	2.003839e-02	2.287687e-02
1	2L_9564247_SNP	9564247	0	A	G	0.006	-2.313330e-01	1.837234e-01	5.486941e-02	3.480978e-01	2.097484e-01	2.032472e-01	2.068419e-01
1	2L_9564272_SNP	9564272	5	A	G	0.110	1.019384e-01	4.542808e-02	1.892942e-01	5.377222e-01	2.615746e-02	2.453082e-02	2.738300e-02
1	2L_9564280_SNP	9564280	1	T	A	0.012	-1.720563e-01	1.301388e-01	7.874154e-02	4.096535e-01	1.879543e-01	1.805822e-01	1.849989e-01
1	2L_9564285_SNP	9564285	2	T	G	0.042	8.664100e-03	7.104251e-02	1.000000e-05	2.138132e-01	9.030809e-01	9.123335e-01	9.127797e-01
1	2L_9564312_SNP	9564312	11	T	C	0.121	7.343308e-02	4.468673e-02	8.778920e-02	4.140797e-01	1.022165e-01	9.781736e-02	1.017832e-01
1	2L_9564324_SNP	9564324	29	T	C	0.022	5.274286e-02	1.072983e-01	1.000000e-05	1.446394e-01	6.236842e-01	6.307619e-01	6.335481e-01
1	2L_9564337_SNP	9564337	0	A	T	0.018	4.278096e-02	1.071210e-01	1.000000e-05	1.642508e-01	6.901337e-01	6.979771e-01	7.000762e-01
1	2L_9564341_SNP	9564341	18	C	G	0.320	2.289902e-02	3.222694e-02	1.014855e-01	3.739295e-01	4.783569e-01	4.658265e-01	4.703633e-01
1	2L_9564346_INS	9564346	11	AAA	A	0.115	1.150410e-01	4.520935e-02	1.000000e-05	2.606880e-01	1.185121e-02	1.120865e-02	1.296050e-02
1	2L_9564348_SNP	9564348	11	G	T	0.134	9.178322e-02	4.253989e-02	1.000000e-05	2.864789e-01	3.239824e-02	3.099670e-02	3.364949e-02
1	2L_9564350_SNP	9564350	11	A	C	0.134	7.911491e-02	4.272659e-02	5.251248e-02	3.616951e-01	6.585168e-02	6.301391e-02	6.637861e-02
1	2L_9564351_SNP	9564351	7	T	A	0.137	8.583529e-02	4.170989e-02	5.318808e-02	3.870229e-01	4.116204e-02	3.908208e-02	4.208945e-02
1	2L_9564356_SNP	9564356	12	T	G	0.122	9.764546e-02	4.442912e-02	6.172752e-02	4.105164e-01	2.934916e-02	2.770467e-02	3.040416e-02
1	2L_9564364_SNP	9564364	1	A	C	0.006	-9.515552e-02	1.843687e-01	1.000000e-05	2.448304e-01	6.064607e-01	6.015985e-01	6.025060e-01
1	2L_9564369_SNP	9564369	1	G	C	0.012	-5.589016e-02	1.307958e-01	1.000000e-05	2.496155e-01	6.697084e-01	6.638835e-01	6.646724e-01
1	2L_9564376_SNP	9564376	2	T	A	0.006	-2.320036e-01	1.842592e-01	2.119825e-01	5.274302e-01	2.097564e-01	2.016568e-01	2.086830e-01
1	2L_9564396_SNP	9564396	0	G	T	0.006	9.921608e-02	1.843525e-01	1.000000e-05	2.972927e-01	5.911690e-01	5.792735e-01	5.812680e-01
1	2L_9564503_SNP	9564503	0	A	C	0.006	-2.246987e-02	1.845050e-01	1.000000e-05	2.382003e-01	9.032169e-01	8.969203e-01	8.971803e-01
1	2L_9564505_SNP	9564505	13	T	C	0.129	-9.310631e-02	4.348092e-02	1.000000e-05	1.000000e-05	3.370765e-02	3.282043e-02	3.622364e-02
1	2L_9564524_SNP	9564524	9	G	C	0.025	-1.991235e-01	9.187007e-02	1.000000e-05	1.384210e-01	3.162556e-02	3.061041e-02	3.329381e-02
1	2L_9564578_SNP	9564578	1	T	C	0.012	2.955302e-03	1.308675e-01	1.000000e-05	2.311380e-01	9.820105e-01	9.762248e-01	9.762862e-01
1	2L_9564582_SNP	9564582	15	A	G	0.255	4.039722e-02	3.404722e-02	1.237132e-01	4.206218e-01	2.371181e-01	2.290264e-01	2.338161e-01
1	2L_9564594_SNP	9564594	2	C	T	0.018	-1.016337e-02	1.071813e-01	1.000000e-05	2.168373e-01	9.245689e-01	9.350081e-01	9.353759e-01
1	2L_9564595_SNP	9564595	7	A	G	0.037	-1.079365e-02	7.653793e-02	1.000000e-05	2.316266e-01	8.880223e-01	8.863555e-01	8.865400e-01
1	2L_9564613_INS	9564613	7	TA	T	0.075	2.579614e-02	5.516639e-02	1.000000e-05	1.848348e-01	6.406796e-01	6.438786e-01	6.451765e-01
1	2L_9564614_SNP	9564614	15	A	T	0.209	1.433573e-02	3.655479e-02	7.092850e-03	2.918007e-01	6.954349e-01	6.820928e-01	6.839951e-01
1	2L_9564615_INS	9564615	16	TG	T	0.211	1.958247e-02	3.658428e-02	3.280769e-02	3.204233e-01	5.931795e-01	5.798038e-01	5.825974e-01
1	2L_9564635_SNP	9564635	4	A	T	0.030	5.650841e-02	8.343926e-02	1.000000e-05	1.089796e-01	4.991964e-01	5.041341e-01	5.079790e-01
1	2L_9564637_SNP	9564637	13	T	A	0.155	3.560722e-02	4.078422e-02	6.804162e-02	3.711810e-01	3.838894e-01	3.729632e-01	3.769466e-01
1	2L_9564638_INS	9564638	1	AA	A	0.024	7.563477e-02	9.291817e-02	1.000000e-05	8.966689e-02	4.168149e-01	4.200168e-01	4.242740e-01
1	2L_9564648_SNP	9564648	3	A	G	0.030	5.496447e-02	8.343750e-02	1.000000e-05	1.111633e-01	5.109689e-01	5.161922e-01	5.199971e-01
1	2L_9564657_SNP	9564657	0	G	C	0.006	9.921608e-02	1.843525e-01	1.000000e-05	2.972927e-01	5.911690e-01	5.792735e-01	5.812680e-01
1	2L_9564658_SNP	9564658	4	A	T	0.043	-1.456263e-03	7.106467e-02	1.000000e-05	2.285688e-01	9.836754e-01	9.854806e-01	9.855033e-01
1	2L_9564663_SNP	9564663	15	C	A	0.203	3.385994e-02	3.698083e-02	1.291941e-01	4.312237e-01	3.612007e-01	3.494624e-01	3.553498e-01
1	2L_9564671_DEL	9564671	7	A	ATTTAA	0.075	-2.124213e-02	5.517808e-02	1.000000e-05	2.871484e-01	7.007495e-01	6.872479e-01	6.889981e-01
1	2L_9564680_SNP	9564680	6	A	C	0.043	-8.550437e-02	7.077083e-02	3.549220e-02	3.551552e-01	2.286939e-01	2.213435e-01	2.249865e-01
1	2L_9564684_SNP	9564684	0	C	T	0.006	-1.501351e-02	1.845096e-01	1.000000e-05	2.323569e-01	9.352459e-01	9.316868e-01	9.318121e-01
1	2L_9564688_INS	9564688	0	AC	A	0.006	1.354269e-02	1.845103e-01	1.000000e-05	2.379504e-01	9.415778e-01	9.328428e-01	9.330918e-01
1	2L_9564701_SNP	9564701	8	C	A	0.075	2.358356e-02	5.518626e-02	1.000000e-05	1.842169e-01	6.696821e-01	6.738138e-01	6.751144e-01
1	2L_9564704_SNP	9564704	0	T	A	0.006	1.354269e-02	1.845103e-01	1.000000e-05	2.379504e-01	9.415778e-01	9.328428e-01	9.330918e-01
1	2L_9564708_SNP	9564708	9	C	A	0.138	-2.735602e-02	4.219968e-02	1.000000e-05	2.773778e-01	5.177178e-01	5.101354e-01	5.117371e-01
1	2L_9564713_SNP	9564713	9	A	C	0.075	2.611093e-02	5.519350e-02	1.000000e-05	1.839927e-01	6.367777e-01	6.399756e-01	6.412991e-01
1	2L_9564719_SNP	9564719	8	G	A	0.138	-2.051258e-02	4.220185e-02	1.000000e-05	2.796263e-01	6.275665e-01	6.178550e-01	6.193160e-01
1	2L_9564722_DEL	9564722	0	A	ATATCAT	0.006	1.354269e-02	1.845103e-01	1.000000e-05	2.379504e-01	9.415778e-01	9.328428e-01	9.330918e-01
1	2L_9564726_SNP	9564726	13	A	C	0.316	2.363008e-02	3.173136e-02	8.564124e-03	2.800623e-01	4.575111e-01	4.503590e-01	4.521908e-01
1	2L_9564739_SNP	9564739	6	A	G	0.043	-1.998191e-02	7.106741e-02	1.000000e-05	2.403136e-01	7.789314e-01	7.748692e-01	7.753177e-01
1	2L_9564765_INS	9564765	10	TTAGCTACACA	T	0.158	5.000077e-02	3.999079e-02	1.420670e-01	4.709429e-01	2.129470e-01	2.047849e-01	2.102948e-01
1	2L_9564767_DEL	9564767	11	G	GTTAAATTACAATAC	0.153	4.770262e-02	4.070949e-02	1.324745e-01	4.555531e-01	2.429639e-01	2.341320e-01	2.395632e-01
1	2L_9564786_DEL	9564786	0	T	TAGGCTC	0.006	1.354269e-02	1.845103e-01	1.000000e-05	2.379504e-01	9.415778e-01	9.328428e-01	9.330918e-01
1	2L_9564789_SNP	9564789	17	A	G	0.364	-1.291134e-03	3.111004e-02	1.000000e-05	2.242636e-01	9.669454e-01	9.813789e-01	9.815452e-01
1	2L_9564814_SNP	9564814	17	T	C	0.166	-4.017191e-02	4.015682e-02	1.000000e-05	1.863247e-01	3.185846e-01	3.170823e-01	3.194096e-01
1	2L_9564988_SNP	9564988	0	C	T	0.006	1.354269e-02	1.845103e-01	1.000000e-05	2.379504e-01	9.415778e-01	9.328428e-01	9.330918e-01
1	2L_9565022_SNP	9565022	2	T	C	0.012	-1.734864e-01	1.301310e-01	8.049790e-02	4.117009e-01	1.843036e-01	1.770156e-01	1.814501e-01
1	2L_9565030_SNP	9565030	16	G	A	0.355	5.134997e-02	3.126318e-02	5.054753e-01	8.580111e-01	1.023781e-01	9.934136e-02	1.104427e-01
1	2L_9565048_SNP	9565048	0	C	T	0.006	-7.523489e-02	1.844209e-01	1.000000e-05	2.195225e-01	6.838345e-01	6.829332e-01	6.835643e-01
1	2L_9565084_SNP	9565084	9	G	C	0.019	-1.097785e-01	1.068886e-01	1.000000e-05	2.413596e-01	3.058977e-01	3.018648e-01	3.041438e-01
1	2L_9565086_SNP	9565086	12	G	A	0.077	-6.105014e-02	5.531708e-02	2.833620e-01	6.227014e-01	2.713466e-01	2.611556e-01	2.730853e-01
1	2L_9565098_SNP	9565098	7	A	G	0.280	5.899187e-02	3.198183e-02	1.000000e-05	2.190715e-01	6.688614e-02	6.495084e-02	6.810634e-02
1	2L_9565134_SNP	9565134	0	A	T	0.018	4.278096e-02	1.071210e-01	1.000000e-05	1.642508e-01	6.901337e-01	6.979771e-01	7.000762e-01
1	2L_9565163_SNP	9565163	1	T	G	0.024	1.558486e-02	9.309557e-02	1.000000e-05	2.666358e-01	8.672535e-01	8.504650e-01	8.518062e-01
1	2L_9565167_INS	9565167	2	TT	A	0.018	9.409216e-02	1.069261e-01	9.372445e-02	4.135828e-01	3.801456e-01	3.668533e-01	3.724077e-01
1	2L_9565170_SNP	9565170	0	T	C	0.030	2.617576e-02	8.349848e-02	1.000000e-05	2.717366e-01	7.543036e-01	7.423391e-01	7.435854e-01
1	2L_9565174_SNP	9565174	1	T	G	0.030	2.516232e-02	8.350803e-02	1.000000e-05	2.701032e-01	7.635506e-01	7.516493e-01	7.528472e-01
1	2L_9565234_SNP	9565234	0	C	A	0.018	-1.820261e-01	1.064647e-01	9.415922e-02	3.509521e-01	8.918379e-02	8.576257e-02	8.931375e-02
1	2L_9565255_SNP	9565255	0	A	T	0.006	1.354269e-02	1.845103e-01	1.000000e-05	2.379504e-01	9.415778e-01	9.328428e-01	9.330918e-01
1	2L_9565275_SNP	9565275	18	A	G	0.387	4.847172e-02	3.083686e-02	3.608740e-01	6.874348e-01	1.178834e-01	1.132431e-01	1.215025e-01
1	2L_9565296_SNP	9565296	0	A	G	0.006	1.354269e-02	1.845103e-01	1.000000e-05	2.379504e-01	9.415778e-01	9.328428e-01	9.330918e-01
1	2L_9565321_SNP	9565321	1	G	T	0.012	6.834771e-02	1.307602e-01	1.000000e-05	1.148996e-01	6.018833e-01	6.103881e-01	6.146877e-01
1	2L_9565324_SNP	9565324	3	T	G	0.006	-1.680803e-02	1.845187e-01	1.000000e-05	2.324598e-01	9.275300e-01	9.241412e-01	9.242773e-01
1	2L_9565340_SNP	9565340	0	T	C	0.012	-5.332703e-02	1.307975e-01	1.000000e-05	1.858358e-01	6.840143e-01	6.887318e-01	6.899656e-01
1	2L_9565371_SNP	9565371	0	G	C	0.006	-2.734156e-01	1.833840e-01	3.002898e-02	2.797502e-01	1.378734e-01	1.339617e-01	1.372516e-01
1	2L_9565383_SNP	9565383	5	A	T	0.098	9.448834e-02	4.792476e-02	9.750577e-02	3.818379e-01	5.031743e-02	4.788116e-02	5.111100e-02
1	2L_9565386_SNP	9565386	11	A	C	0.229	2.119388e-02	3.489472e-02	1.050097e-02	2.627494e-01	5.444377e-01	5.378467e-01	5.391518e-01
1	2L_9565400_SNP	9565400	0	T	C	0.018	1.124194e-01	1.068167e-01	1.000000e-05	1.519251e-01	2.941221e-01	2.931557e-01	2.959826e-01
1	2L_9565487_SNP	9565487	3	A	T	0.012	-1.190963e-02	1.308741e-01	1.000000e-05	2.174585e-01	9.276018e-01	9.378651e-01	9.382130e-01
1	2L_9565502_SNP	9565502	6	A	C	0.006	-8.995770e-02	1.844016e-01	1.000000e-05	2.404131e-01	6.263099e-01	6.221002e-01	6.229132e-01
1	2L_9565508_INS	9565508	3	AA	A	0.006	-2.146379e-02	1.845158e-01	1.000000e-05	2.379471e-01	9.075356e-01	9.011890e-01	9.014408e-01
1	2L_9565511_INS	9565511	15	AC	A	0.033	6.916002e-02	8.347665e-02	1.000000e-05	2.919663e-01	4.085796e-01	4.005826e-01	4.027797e-01
1	2L_9565539_SNP	9565539	1	G	C	0.012	2.819190e-01	1.341926e-01	1.003447e+00	1.000000e+05	3.716439e-02	4.064655e-03	4.933628e-02
1	2L_9565562_SNP	9565562	0	A	T	0.012	-9.366553e-02	1.311963e-01	8.500765e-02	2.856839e-01	4.762704e-01	4.695081e-01	4.713936e-01
1	2L_9565578_SNP	9565578	9	A	G	0.094	9.357690e-02	4.941877e-02	8.404572e-02	3.755547e-01	6.002451e-02	5.724347e-02	6.061062e-02
1	2L_9565618_SNP	9565618	1	T	G	0.006	-9.306537e-02	1.843752e-01	1.000000e-05	2.428327e-01	6.143962e-01	6.097816e-01	6.106486e-01
1	2L_9565635_SNP	9565635	9	T	G	0.119	4.361965e-02	4.484925e-02	1.000000e-05	2.014456e-01	3.321752e-01	3.297383e-01	3.319120e-01
1	2L_9565645_SNP	9565645	12	T	C	0.192	5.379973e-02	3.718820e-02	1.980140e-01	5.033190e-01	1.498700e-01	1.435371e-01	1.493338e-01
1	2L_9565650_SNP	9565650	7	T	C	0.093	7.184707e-02	4.956681e-02	1.000000e-05	2.727426e-01	1.490847e-01	1.451253e-01	1.483542e-01
1	2L_9565653_SNP	9565653	0	T	C	0.006	1.286557e-01	1.842429e-01	1.000000e-05	1.898586e-01	4.859704e-01	4.856953e-01	4.872498e-01
1	2L_9565700_SNP	9565700	8	T	G	0.025	-2.186770e-01	9.159419e-02	1.000000e-05	2.227661e-01	1.808952e-02	1.724613e-02	1.936317e-02
1	2L_9565744_SNP	9565744	1	T	C	0.006	4.505273e-02	1.844931e-01	3.778871e-03	2.807191e-01	8.073795e-01	7.906058e-01	7.924047e-01
1	2L_9565761_SNP	9565761	0	T	C	0.018	4.278096e-02	1.071210e-01	1.000000e-05	1.642508e-01	6.901337e-01	6.979771e-01	7.000762e-01
1	2L_9565783_SNP	9565783	9	A	C	0.075	1.253241e-01	5.437297e-02	1.866052e-02	3.014292e-01	2.241052e-02	2.122580e-02	2.355272e-02
1	2L_9565828_SNP	9565828	1	C	T	0.012	-7.167701e-02	1.309007e-01	5.184913e-02	3.135957e-01	5.847243e-01	5.729079e-01	5.754559e-01
1	2L_9565838_SNP	9565838	1	C	T	0.006	-1.597959e-02	1.845124e-01	1.000000e-05	2.325927e-01	9.310903e-01	9.274819e-01	9.276152e-01
1	2L_9565876_SNP	9565876	0	T	C	0.006	-9.415843e-02	1.843685e-01	1.000000e-05	2.446253e-01	6.102342e-01	6.053931e-01	6.062873e-01
1	2L_9565911_SNP	9565911	7	A	G	0.006	1.721182e-02	1.845325e-01	1.000000e-05	2.360893e-01	9.257995e-01	9.202144e-01	9.204140e-01
1	2L_9565932_SNP	9565932	20	T	C	0.243	4.841611e-02	3.519079e-02	2.288066e-01	5.591769e-01	1.707315e-01	1.637553e-01	1.705937e-01
1	2L_9565992_SNP	9565992	0	G	C	0.012	1.057968e-01	1.306051e-01	1.000000e-05	1.900365e-01	4.190707e-01	4.179933e-01	4.198110e-01
1	2L_9566022_SNP	9566022	1	A	C	0.006	1.938650e-01	1.834482e-01	3.707431e-01	1.000000e+05	2.921460e-01	2.601259e-01	3.024458e-01
1	2L_9566035_SNP	9566035	9	A	T	0.113	8.909360e-02	4.566745e-02	2.945170e-01	6.465719e-01	5.275007e-02	4.989346e-02	5.459364e-02
1	2L_9566086_SNP	9566086	0	T	C	0.012	-1.637546e-01	1.302884e-01	4.645345e-02	3.386887e-01	2.105690e-01	2.041922e-01	2.076807e-01
1	2L_9566181_SNP	9566181	4	T	C	0.043	-5.486251e-02	7.093709e-02	1.000000e-05	5.420940e-03	4.403876e-01	4.455855e-01	4.543641e-01
1	2L_9566202_SNP	9566202	0	A	T	0.006	3.052131e-01	1.829863e-01	1.000000e-05	1.000000e-05	9.720976e-02	9.605543e-02	1.007477e-01
1	2L_9566209_SNP	9566209	0	T	C	0.018	-6.912078e-03	1.071711e-01	1.000000e-05	2.360913e-01	9.486531e-01	9.408312e-01	9.410264e-01
1	2L_9566214_SNP	9566214	9	C	G	0.038	-1.409256e-01	7.577581e-02	1.000000e-05	1.382496e-01	6.468750e-02	6.323242e-02	6.649902e-02
1	2L_9566215_SNP	9566215	0	G	C	0.006	-2.313330e-01	1.837234e-01	5.486941e-02	3.480978e-01	2.097484e-01	2.032472e-01	2.068419e-01
1	2L_9566225_SNP	9566225	0	A	T	0.006	-9.415843e-02	1.843685e-01	1.000000e-05	2.446253e-01	6.102342e-01	6.053931e-01	6.062873e-01
1	2L_9566266_SNP	9566266	17	A	T	0.318	4.339366e-02	3.211234e-02	1.854154e-01	4.850407e-01	1.784356e-01	1.717587e-01	1.772941e-01
1	2L_9566291_SNP	9566291	0	A	T	0.006	-9.415843e-02	1.843685e-01	1.000000e-05	2.446253e-01	6.102342e-01	6.053931e-01	6.062873e-01
1	2L_9566336_SNP	9566336	1	A	G	0.006	-1.597959e-02	1.845124e-01	1.000000e-05	2.325927e-01	9.310903e-01	9.274819e-01	9.276152e-01
1	2L_9566344_INS	9566344	0	GGAAGGAGA	C	0.006	-1.130076e-01	1.843046e-01	1.000000e-05	2.291912e-01	5.406120e-01	5.375037e-01	5.385779e-01
1	2L_9566350_SNP	9566350	0	T	G	0.006	9.900471e-02	1.843047e-01	7.927059e-02	4.148202e-01	5.918629e-01	5.685028e-01	5.767638e-01
1	2L_9566351_SNP	9566351	6	G	A	0.080	5.339842e-02	5.303982e-02	1.000000e-05	2.362340e-01	3.155149e-01	3.115840e-01	3.137962e-01
1	2L_9566373_SNP	9566373	8	A	G	0.037	-4.709277e-02	7.646448e-02	1.000000e-05	3.349517e-02	5.388187e-01	5.476851e-01	5.565794e-01
1	2L_9566379_SNP	9566379	2	T	C	0.012	-1.202332e-02	1.308692e-01	1.000000e-05	2.173703e-01	9.269098e-01	9.371199e-01	9.374698e-01
1	2L_9566405_DEL	9566405	3	T	TT	0.006	1.696490e-01	1.840529e-01	1.000000e-05	2.233339e-01	3.580016e-01	3.546851e-01	3.566432e-01
1	2L_9566428_SNP	9566428	0	T	C	0.006	-2.313330e-01	1.837234e-01	5.486941e-02	3.480978e-01	2.097484e-01	2.032472e-01	2.068419e-01
1	2L_9566445_SNP	9566445	0	T	A	0.006	-2.313330e-01	1.837234e-01	5.486941e-02	3.480978e-01	2.097484e-01	2.032472e-01	2.068419e-01
1	2L_9566463_SNP	9566463	0	T	G	0.006	1.585654e-01	1.840691e-01	2.888693e-02	3.506104e-01	3.902357e-01	3.787417e-01	3.822445e-01
1	2L_9566466_SNP	9566466	0	G	C	0.018	4.278096e-02	1.071210e-01	1.000000e-05	1.642508e-01	6.901337e-01	6.979771e-01	7.000762e-01
1	2L_9566501_SNP	9566501	10	A	G	0.285	3.510466e-02	3.231290e-02	1.000000e-05	2.552873e-01	2.788781e-01	2.744128e-01	2.768975e-01
1	2L_9566506_SNP	9566506	1	T	A	0.006	-3.258321e-01	1.828096e-01	5.942285e-02	3.563289e-01	7.651882e-02	7.322616e-02	7.670860e-02
1	2L_9566520_SNP	9566520	8	A	G	0.113	8.790110e-02	4.565646e-02	2.179330e-01	5.780330e-01	5.590486e-02	5.284709e-02	5.705853e-02
1	2L_9566524_SNP	9566524	14	T	C	0.136	-2.131872e-02	4.321765e-02	4.611534e-02	3.018678e-01	6.224615e-01	6.112171e-01	6.133772e-01
1	2L_9566535_SNP	9566535	1	A	G	0.012	-1.496236e-02	1.308626e-01	1.000000e-05	2.333097e-01	9.091093e-01	9.055393e-01	9.057095e-01
1	2L_9566547_DEL	9566547	0	G	CCGCACT	0.006	1.354269e-02	1.845103e-01	1.000000e-05	2.379504e-01	9.415778e-01	9.328428e-01	9.330918e-01
1	2L_9566562_SNP	9566562	0	A	G	0.006	-7.523489e-02	1.844209e-01	1.000000e-05	2.195225e-01	6.838345e-01	6.829332e-01	6.835643e-01
1	2L_9566591_DEL	9566591	0	T	TT	0.006	-2.313330e-01	1.837234e-01	5.486941e-02	3.480978e-01	2.097484e-01	2.032472e-01	2.068419e-01
1	2L_9566594_SNP	9566594	9	G	C	0.075	-8.965102e-03	5.522632e-02	1.000000e-05	1.803801e-01	8.712404e-01	8.947771e-01	8.975369e-01
1	2L_9566608_SNP	9566608	13	A	G	0.142	-3.103132e-02	4.236559e-02	8.821597e-02	3.544146e-01	4.649177e-01	4.537285e-01	4.574459e-01
1	2L_9566609_SNP	9566609	13	G	T	0.323	3.019687e-02	3.155661e-02	5.697454e-02	3.364225e-01	3.400037e-01	3.317039e-01	3.348473e-01
1	2L_9566611_SNP	9566611	6	A	G	0.111	7.864489e-02	4.567383e-02	1.341959e-01	4.700730e-01	8.695383e-02	8.289096e-02	8.706623e-02
1	2L_9566625_SNP	9566625	7	A	G	0.037	-3.149261e-02	7.650348e-02	1.000000e-05	1.172565e-01	6.811275e-01	6.941057e-01	6.990400e-01
1	2L_9566644_SNP	9566644	4	G	A	0.018	4.008692e-02	1.071511e-01	1.000000e-05	2.713527e-01	7.087956e-01	6.984108e-01	6.996164e-01
1	2L_9566651_SNP	9566651	12	A	G	0.090	8.853984e-02	5.109053e-02	7.172619e-02	3.983451e-01	8.495292e-02	8.116895e-02	8.489754e-02
1	2L_9566685_SNP	9566685	4	C	G	0.006	-1.805316e-02	1.845214e-01	1.000000e-05	2.329834e-01	9.221792e-01	9.185557e-01	9.187051e-01
1	2L_9566686_SNP	9566686	14	G	A	0.084	1.297794e-01	5.242907e-02	8.994424e-02	4.292960e-01	1.431515e-02	1.337194e-02	1.536774e-02
1	2L_9566755_SNP	9566755	3	A	G	0.012	8.548794e-02	1.307090e-01	1.000000e-05	2.257878e-01	5.139959e-01	5.113210e-01	5.125026e-01
1	2L_9566810_SNP	9566810	1	T	C	0.006	-1.597959e-02	1.845124e-01	1.000000e-05	2.325927e-01	9.310903e-01	9.274819e-01	9.276152e-01
1	2L_9566819_SNP	9566819	3	C	T	0.006	7.159532e-03	1.845225e-01	1.000000e-05	2.307186e-01	9.690962e-01	9.652256e-01	9.652897e-01
1	2L_9566878_SNP	9566878	23	A	G	0.324	4.258535e-02	3.252069e-02	1.514949e-01	4.421489e-01	1.921796e-01	1.849587e-01	1.900803e-01
1	2L_9566888_SNP	9566888	27	C	G	0.362	9.112888e-03	3.225278e-02	3.147480e-02	3.070773e-01	7.778770e-01	7.580049e-01	7.611927e-01
1	2L_9566889_SNP	9566889	22	G	T	0.233	2.553858e-02	3.600515e-02	5.540616e-02	3.372185e-01	4.791310e-01	4.681208e-01	4.712376e-01
1	2L_9566891_SNP	9566891	7	G	A	0.006	-1.616899e-01	1.841101e-01	1.000000e-05	1.535245e-01	3.810915e-01	3.812512e-01	3.837439e-01
1	2L_9567006_SNP	9567006	0	G	C	0.012	-3.304557e-02	1.308379e-01	1.000000e-05	2.548483e-01	8.009138e-01	7.920603e-01	7.927783e-01
1	2L_9567013_SNP	9567013	6	A	T	0.031	-1.946538e-01	8.219371e-02	1.000000e-05	1.890120e-01	1.902389e-02	1.820936e-02	2.038114e-02
1	2L_9567033_SNP	9567033	1	A	G	0.006	-1.597959e-02	1.845124e-01	1.000000e-05	2.325927e-01	9.310903e-01	9.274819e-01	9.276152e-01
1	2L_9567035_SNP	9567035	5	A	G	0.037	-4.796508e-02	7.643375e-02	1.000000e-05	2.732567e-02	5.311690e-01	5.397702e-01	5.489793e-01
1	2L_9567039_SNP	9567039	14	A	G	0.097	2.665477e-02	5.001393e-02	7.216305e-02	3.443772e-01	5.947831e-01	5.794324e-01	5.834509e-01
1	2L_9567050_DEL	9567050	0	C	CGTATGCTAGCG	0.006	1.354269e-02	1.845103e-01	1.000000e-05	2.379504e-01	9.415778e-01	9.328428e-01	9.330918e-01
1	2L_9567144_SNP	9567144	24	C	T	0.014	-1.423922e-02	1.309899e-01	1.000000e-05	2.137401e-01	9.135680e-01	9.246069e-01	9.250879e-01
1	2L_9567153_SNP	9567153	24	T	C	0.014	2.834409e-02	1.310142e-01	1.574336e-02	2.853073e-01	8.289856e-01	8.099567e-01	8.121675e-01
1	2L_9567165_SNP	9567165	0	C	G	0.006	-9.524775e-02	1.843651e-01	1.000000e-05	1.699428e-01	6.061051e-01	6.100736e-01	6.118154e-01
1	2L_9567176_SNP	9567176	2	G	T	0.012	-1.202332e-02	1.308692e-01	1.000000e-05	2.173703e-01	9.269098e-01	9.371199e-01	9.374698e-01
1	2L_9567258_SNP	9567258	1	T	G	0.006	7.314748e-02	1.844292e-01	1.000000e-05	2.587508e-01	6.921604e-01	6.844568e-01	6.853583e-01
1	2L_9567292_SNP	9567292	0	A	T	0.006	4.254567e-01	1.815343e-01	1.000000e-05	1.520761e-02	2.027960e-02	1.960558e-02	2.207383e-02
1	2L_9567318_SNP	9567318	4	T	A	0.037	-4.723204e-02	7.642757e-02	1.000000e-05	2.989824e-02	5.374240e-01	5.462778e-01	5.554317e-01
1	2L_9567338_SNP	9567338	21	A	T	0.408	4.932206e-02	3.083535e-02	4.075273e-01	7.578632e-01	1.116045e-01	1.072802e-01	1.166692e-01
1	2L_9567343_SNP	9567343	7	C	T	0.037	-4.749324e-02	7.645372e-02	1.000000e-05	2.798810e-02	5.353184e-01	5.441004e-01	5.533560e-01
1	2L_9567354_SNP	9567354	2	G	A	0.012	-1.202332e-02	1.308692e-01	1.000000e-05	2.173703e-01	9.269098e-01	9.371199e-01	9.374698e-01
1	2L_9567355_SNP	9567355	19	G	A	0.409	4.256462e-02	3.058688e-02	2.346409e-01	5.335631e-01	1.659063e-01	1.593614e-01	1.659704e-01
1	2L_9567365_SNP	9567365	18	A	T	0.413	4.062323e-02	3.046397e-02	2.400206e-01	5.396257e-01	1.841999e-01	1.771280e-01	1.842292e-01
1	2L_9567366_SNP	9567366	20	G	C	0.412	3.452592e-02	3.070234e-02	1.737234e-01	4.560656e-01	2.624086e-01	2.535301e-01	2.595390e-01
1	2L_9567382_SNP	9567382	23	C	A	0.414	3.691996e-02	3.100458e-02	2.008519e-01	4.878410e-01	2.354359e-01	2.271262e-01	2.337168e-01
1	2L_9567386_SNP	9567386	23	C	A	0.414	2.731420e-02	3.102368e-02	1.442983e-01	4.283022e-01	3.798989e-01	3.679797e-01	3.741566e-01
1	2L_9567388_MNP	9567388	20	GAAA	ATTT	0.426	4.089807e-02	3.055953e-02	2.442370e-01	5.369555e-01	1.826262e-01	1.757476e-01	1.827886e-01
1	2L_9567398_SNP	9567398	22	G	T	0.418	2.884596e-02	3.090035e-02	2.034299e-01	5.002717e-01	3.519097e-01	3.399146e-01	3.488736e-01
1	2L_9567404_SNP	9567404	19	A	T	0.416	3.774650e-02	3.056301e-02	2.123267e-01	4.997621e-01	2.185613e-01	2.107307e-01	2.174022e-01
1	2L_9567411_SNP	9567411	19	C	T	0.423	3.636596e-02	3.052109e-02	2.684903e-01	5.825091e-01	2.351570e-01	2.265029e-01	2.359974e-01
1	2L_9567417_SNP	9567417	17	T	A	0.424	3.545875e-02	3.029176e-02	2.111604e-01	5.002351e-01	2.434478e-01	2.348669e-01	2.419423e-01
1	2L_9567422_SNP	9567422	16	A	T	0.428	3.519715e-02	3.015500e-02	1.998448e-01	4.910530e-01	2.448003e-01	2.361934e-01	2.429274e-01
1	2L_9567450_SNP	9567450	0	T	A	0.006	2.095078e-01	1.837954e-01	1.000000e-05	6.685302e-02	2.559712e-01	2.561288e-01	2.606771e-01
1	2L_9567451_DEL	9567451	22	A	AA	0.411	3.471310e-02	3.100148e-02	2.739854e-01	5.835673e-01	2.644490e-01	2.551745e-01	2.655491e-01
1	2L_9567458_SNP	9567458	20	C	G	0.426	3.339210e-02	3.057294e-02	1.617356e-01	4.451434e-01	2.763229e-01	2.672307e-01	2.729656e-01
1	2L_9567522_SNP	9567522	6	A	G	0.037	-4.641159e-02	7.644857e-02	1.000000e-05	3.232711e-02	5.446169e-01	5.537717e-01	5.629041e-01
1	2L_9567563_SNP	9567563	5	T	G	0.037	-4.609028e-02	7.644070e-02	1.000000e-05	2.990329e-02	5.473617e-01	5.566817e-01	5.661031e-01
1	2L_9567592_SNP	9567592	1	A	C	0.006	2.494489e-01	1.834980e-01	1.000000e-05	8.393245e-02	1.758607e-01	1.748589e-01	1.788989e-01
1	2L_9567593_SNP	9567593	7	T	G	0.031	-4.755670e-02	8.349740e-02	1.000000e-05	1.039443e-01	5.697467e-01	5.776564e-01	5.821427e-01
1	2L_9567595_SNP	9567595	3	T	C	0.006	4.461588e-02	1.844909e-01	1.000000e-05	2.631430e-01	8.092085e-01	7.973652e-01	7.983656e-01
1	2L_9567632_SNP	9567632	0	A	G	0.006	1.253465e-01	1.842566e-01	1.000000e-05	1.904129e-01	4.972735e-01	4.970509e-01	4.985609e-01
1	2L_9567664_SNP	9567664	14	C	A	0.468	-3.602871e-02	2.969250e-02	2.181544e-01	5.202498e-01	2.267028e-01	2.183371e-01	2.256148e-01
1	2L_9567713_DEL	9567713	5	T	TT	0.025	-2.760420e-02	9.310683e-02	1.000000e-05	2.554511e-01	7.672351e-01	7.593225e-01	7.600661e-01
1	2L_9567714_SNP	9567714	16	G	T	0.118	1.345293e-02	4.616931e-02	1.000000e-05	2.144578e-01	7.711226e-01	7.725499e-01	7.730451e-01
1	2L_9567724_SNP	9567724	0	A	G	0.006	-5.297065e-02	1.844674e-01	1.000000e-05	2.114280e-01	7.743521e-01	7.768510e-01	7.773888e-01
1	2L_9567737_SNP	9567737	6	G	T	0.037	-4.540976e-02	7.645219e-02	1.000000e-05	3.701082e-02	5.533456e-01	5.628417e-01	5.717993e-01
1	2L_9567758_DEL	9567758	0	A	AGTAAGCAACTGT	0.018	2.410960e-01	1.055262e-01	1.000000e-05	1.577335e-01	2.359633e-02	2.272145e-02	2.510930e-02
1	2L_9567774_DEL	9567774	1	T	TGTTTCAATGTTC	0.012	2.355368e-01	1.295845e-01	1.000000e-05	3.169084e-01	7.092366e-02	6.811067e-02	7.140033e-02
1	2L_9567786_SNP	9567786	11	T	C	0.045	-5.726475e-02	7.099653e-02	1.000000e-05	1.000000e-05	4.210596e-01	4.256312e-01	4.366843e-01
1	2L_9567810_SNP	9567810	7	T	A	0.025	-8.143781e-02	9.293132e-02	1.000000e-05	1.529882e-01	3.821211e-01	3.825541e-01	3.850041e-01
1	2L_9567824_SNP	9567824	8	C	A	0.062	1.626870e-02	6.012961e-02	4.022163e-02	2.909703e-01	7.870651e-01	7.703065e-01	7.726146e-01
1	2L_9567846_SNP	9567846	12	C	T	0.192	4.272721e-02	3.731010e-02	1.905560e-01	5.073333e-01	2.537782e-01	2.441471e-01	2.514077e-01
1	2L_9567857_SNP	9567857	15	A	G	0.176	5.825402e-02	3.883655e-02	3.301277e-01	7.123925e-01	1.355192e-01	1.293705e-01	1.385956e-01
1	2L_9567879_SNP	9567879	14	G	T	0.182	3.346947e-02	3.837340e-02	7.156449e-02	3.600181e-01	3.843563e-01	3.736215e-01	3.774081e-01
1	2L_9567881_SNP	9567881	15	T	C	0.183	3.466759e-02	3.839703e-02	7.721155e-02	3.662542e-01	3.679022e-01	3.573493e-01	3.612876e-01
1	2L_9567885_SNP	9567885	0	A	T	0.024	1.843995e-02	9.308563e-02	1.000000e-05	2.212014e-01	8.432119e-01	8.449012e-01	8.451944e-01
1	2L_9567895_SNP	9567895	3	C	T	0.139	9.170918e-03	4.134289e-02	1.000000e-05	2.255993e-01	8.247222e-01	8.242341e-01	8.245271e-01
1	2L_9567898_DEL	9567898	11	T	TT	0.038	-1.618253e-01	7.554327e-02	1.000000e-05	1.927849e-01	3.363902e-02	3.243440e-02	3.511626e-02
1	2L_9567903_SNP	9567903	0	C	A	0.006	-9.415843e-02	1.843685e-01	1.000000e-05	2.446253e-01	6.102342e-01	6.053931e-01	6.062873e-01
1	2L_9567906_SNP	9567906	12	C	G	0.192	4.272721e-02	3.731010e-02	1.905560e-01	5.073333e-01	2.537782e-01	2.441471e-01	2.514077e-01
1	2L_9567948_SNP	9567948	0	T	C	0.018	4.278096e-02	1.071210e-01	1.000000e-05	1.642508e-01	6.901337e-01	6.979771e-01	7.000762e-01
1	2L_9567976_DEL	9567976	10	C	CCAAT	0.095	5.024169e-02	4.982174e-02	6.301751e-02	3.571515e-01	3.147163e-01	3.060521e-01	3.096241e-01
1	2L_9568001_SNP	9568001	1	A	G	0.006	1.602715e-02	1.845124e-01	1.000000e-05	2.297782e-01	9.308857e-01	9.296277e-01	9.297363e-01
1	2L_9568097_SNP	9568097	3	G	A	0.024	1.066000e-01	9.274898e-02	1.000000e-05	1.208791e-01	2.520696e-01	2.513234e-01	2.547592e-01
1	2L_9568103_SNP	9568103	0	T	A	0.006	4.335395e-02	1.844826e-01	1.000000e-05	2.627179e-01	8.144961e-01	8.025421e-01	8.035343e-01
1	2L_9568111_SNP	9568111	10	A	G	0.196	3.804425e-02	3.678973e-02	1.293207e-01	4.305158e-01	3.025937e-01	2.923389e-01	2.978241e-01
1	2L_9568122_SNP	9568122	13	T	A	0.510	2.380969e-02	2.955891e-02	1.216755e-01	4.125830e-01	4.216838e-01	4.087389e-01	4.145300e-01
1	2L_9568136_SNP	9568136	5	A	C	0.037	-4.624636e-02	7.644013e-02	1.000000e-05	3.634389e-02	5.460045e-01	5.551606e-01	5.639941e-01
1	2L_9568142_SNP	9568142	13	T	A	0.187	4.581240e-02	3.781698e-02	1.999433e-01	5.159584e-01	2.274547e-01	2.186702e-01	2.257666e-01
1	2L_9568145_SNP	9568145	0	T	C	0.006	-9.415843e-02	1.843685e-01	1.000000e-05	2.446253e-01	6.102342e-01	6.053931e-01	6.062873e-01
1	2L_9568149_SNP	9568149	12	G	C	0.327	3.206028e-02	3.135112e-02	1.100865e-01	3.943062e-01	3.079756e-01	2.985075e-01	3.030438e-01
1	2L_9568176_SNP	9568176	13	T	C	0.329	3.105898e-02	3.140473e-02	1.038285e-01	3.865347e-01	3.241072e-01	3.144289e-01	3.188083e-01
1	2L_9568179_SNP	9568179	2	G	C	0.012	-1.202332e-02	1.308692e-01	1.000000e-05	2.173703e-01	9.269098e-01	9.371199e-01	9.374698e-01
1	2L_9568204_SNP	9568204	6	A	G	0.111	3.291347e-02	4.593983e-02	2.009027e-02	2.771303e-01	4.747220e-01	4.674985e-01	4.692396e-01
1	2L_9568213_INS	9568213	11	CT	C	0.096	6.837226e-02	4.972445e-02	1.043460e-01	4.019982e-01	1.709773e-01	1.647441e-01	1.689915e-01
1	2L_9568270_DEL	9568270	6	T	TGT	0.130	3.162931e-02	4.296153e-02	2.960950e-03	2.720520e-01	4.626335e-01	4.555648e-01	4.572790e-01
1	2L_9568305_SNP	9568305	9	C	T	0.421	4.031772e-02	2.942809e-02	1.478213e-01	4.387381e-01	1.725240e-01	1.659379e-01	1.708222e-01
1	2L_9568334_SNP	9568334	0	T	C	0.030	-1.479126e-02	8.351531e-02	1.000000e-05	2.188788e-01	8.596392e-01	8.623818e-01	8.626867e-01
1	2L_9568364_SNP	9568364	5	T	A	0.055	2.661495e-02	6.305370e-02	1.000000e-05	2.062012e-01	6.734984e-01	6.743783e-01	6.751775e-01
1	2L_9568438_SNP	9568438	21	G	C	0.490	7.729328e-03	3.034647e-02	1.000000e-05	2.687813e-01	7.992680e-01	7.865252e-01	7.877249e-01
1	2L_9568475_SNP	9568475	0	T	G	0.006	-1.700988e-01	1.840404e-01	1.000000e-05	1.522376e-01	3.566992e-01	3.565458e-01	3.591355e-01
1	2L_9568491_SNP	9568491	13	C	T	0.200	3.394360e-02	3.688966e-02	1.154106e-01	4.146336e-01	3.588355e-01	3.471699e-01	3.525814e-01
1	2L_9568548_SNP	9568548	0	A	G	0.006	-1.244670e-01	1.842602e-01	1.000000e-05	2.010408e-01	5.003009e-01	4.993383e-01	5.007098e-01
1	2L_9568552_SNP	9568552	8	A	T	0.075	3.850745e-02	5.513566e-02	1.000000e-05	3.684785e-02	4.858964e-01	4.924534e-01	5.009306e-01
1	2L_9568593_SNP	9568593	6	T	G	0.037	1.113679e-02	7.652849e-02	1.000000e-05	2.119345e-01	8.844731e-01	8.926647e-01	8.931523e-01
1	2L_9568622_SNP	9568622	16	G	A	0.191	1.852089e-02	3.797091e-02	4.949560e-02	3.429564e-01	6.263598e-01	6.095389e-01	6.135542e-01
1	2L_9568625_SNP	9568625	14	A	G	0.195	2.436443e-02	3.742953e-02	9.985102e-02	4.008514e-01	5.159844e-01	4.997647e-01	5.059064e-01
1	2L_9568637_SNP	9568637	19	G	A	0.430	1.881929e-02	3.043524e-02	5.163702e-02	3.353974e-01	5.371994e-01	5.244756e-01	5.276923e-01
1	2L_9568674_INS	9568674	18	AATTAA	A	0.433	1.431909e-02	3.031156e-02	3.834777e-02	3.110411e-01	6.372639e-01	6.237380e-01	6.263075e-01
1	2L_9568691_SNP	9568691	17	T	C	0.437	1.579720e-02	3.017909e-02	4.306711e-02	3.190610e-01	6.013602e-01	5.882464e-01	5.910221e-01
1	2L_9568705_SNP	9568705	13	C	G	0.206	2.851981e-02	3.647475e-02	1.749223e-01	5.170138e-01	4.353840e-01	4.179284e-01	4.293906e-01
1	2L_9568707_SNP	9568707	13	C	A	0.213	1.895599e-02	3.608949e-02	7.090532e-02	3.717284e-01	6.001106e-01	5.815123e-01	5.870020e-01
1	2L_9568752_SNP	9568752	16	G	T	0.434	1.559510e-02	3.010137e-02	4.025303e-02	3.150413e-01	6.050881e-01	5.922327e-01	5.948600e-01
1	2L_9568761_SNP	9568761	11	T	A	0.223	1.691477e-02	3.526890e-02	5.207300e-02	3.516494e-01	6.321471e-01	6.139324e-01	6.184869e-01
1	2L_9568823_SNP	9568823	0	A	G	0.006	1.584468e-01	1.841030e-01	1.000000e-05	5.186561e-02	3.906765e-01	3.939352e-01	3.997913e-01
1	2L_9568857_SNP	9568857	1	C	T	0.006	-1.245686e-01	1.843045e-01	4.105858e-02	3.425033e-01	5.000542e-01	4.869098e-01	4.903197e-01
1	2L_9568873_SNP	9568873	19	C	T	0.275	5.193007e-02	3.360076e-02	2.469674e-01	5.655770e-01	1.241290e-01	1.186628e-01	1.249117e-01
1	2L_9568911_SNP	9568911	14	A	T	0.208	1.250930e-02	3.653685e-02	2.832998e-02	3.190850e-01	7.325019e-01	7.130938e-01	7.165947e-01
1	2L_9568936_SNP	9568936	0	A	C	0.006	5.951771e-02	1.844555e-01	1.000000e-05	2.059543e-01	7.473534e-01	7.503968e-01	7.510737e-01
1	2L_9568950_SNP	9568950	0	A	G	0.006	5.951771e-02	1.844555e-01	1.000000e-05	2.059543e-01	7.473534e-01	7.503968e-01	7.510737e-01
1	2L_9568976_SNP	9568976	1	A	C	0.012	-5.430075e-02	1.307998e-01	1.000000e-05	1.865744e-01	6.785726e-01	6.830139e-01	6.842263e-01
1	2L_9569059_SNP	9569059	0	T	A	0.006	3.052131e-01	1.829863e-01	1.000000e-05	1.000000e-05	9.720976e-02	9.605543e-02	1.007477e-01
1	2L_9569168_SNP	9569168	19	T	C	0.349	7.881038e-03	3.163475e-02	3.063028e-02	2.915142e-01	8.035713e-01	7.858290e-01	7.882367e-01
1	2L_9569178_SNP	9569178	4	G	A	0.024	1.744117e-02	9.311449e-02	1.000000e-05	2.208132e-01	8.516472e-01	8.535287e-01	8.538146e-01
1	2L_9569179_SNP	9569179	1	A	C	0.042	1.350251e-02	7.102859e-02	1.000000e-05	2.529265e-01	8.494633e-01	8.393336e-01	8.400100e-01
1	2L_9569181_INS	9569181	24	AACTGCCAATTTCAA	A	0.326	1.723934e-02	3.270711e-02	6.764165e-02	3.485575e-01	5.988400e-01	5.833461e-01	5.874762e-01
1	2L_9569217_SNP	9569217	20	C	G	0.399	2.826370e-02	3.092016e-02	2.155218e-01	5.420020e-01	3.619972e-01	3.488061e-01	3.595135e-01
1	2L_9569234_SNP	9569234	0	G	T	0.006	-2.313330e-01	1.837234e-01	5.486941e-02	3.480978e-01	2.097484e-01	2.032472e-01	2.068419e-01
1	2L_9569302_SNP	9569302	1	T	C	0.036	1.356867e-01	7.576088e-02	1.000000e-05	1.000000e-05	7.511753e-02	7.395884e-02	7.879078e-02
1	2L_9569308_DEL	9569308	2	G	GTGCGATTGCCTGTG	0.006	-3.247178e-01	1.828247e-01	5.888983e-02	3.557387e-01	7.754577e-02	7.422429e-02	7.771293e-02
1	2L_9569323_SNP	9569323	15	G	A	0.026	-2.112131e-01	9.175520e-02	1.000000e-05	2.402753e-01	2.258202e-02	2.155253e-02	2.386765e-02
1	2L_9569332_SNP	9569332	1	A	G	0.006	4.258283e-01	1.815324e-01	1.000000e-05	1.413170e-02	2.017093e-02	1.949924e-02	2.196391e-02
1	2L_9569336_SNP	9569336	5	G	A	0.018	1.464464e-01	1.065981e-01	1.000000e-05	2.199393e-02	1.713505e-01	1.706591e-01	1.757065e-01
1	2L_9569359_DEL	9569359	32	T	TGTT	0.074	5.018777e-02	6.031308e-02	1.000000e-05	2.138623e-01	4.065363e-01	4.039490e-01	4.056631e-01
1	2L_9569398_SNP	9569398	17	C	G	0.119	-4.558195e-02	4.606602e-02	1.000000e-05	1.803812e-01	3.238626e-01	3.225345e-01	3.248847e-01
1	2L_9569426_SNP	9569426	4	G	A	0.012	5.380482e-02	1.308156e-01	1.000000e-05	2.207577e-01	6.813810e-01	6.804521e-01	6.810819e-01
1	2L_9569429_SNP	9569429	4	T	C	0.012	5.380482e-02	1.308156e-01	1.000000e-05	2.207577e-01	6.813810e-01	6.804521e-01	6.810819e-01
1	2L_9569430_INS	9569430	1	AATATA	T	0.012	1.899043e-01	1.300350e-01	1.000000e-05	8.931055e-02	1.460679e-01	1.448190e-01	1.487326e-01
1	2L_9569447_SNP	9569447	19	T	G	0.168	-8.638093e-03	4.032586e-02	1.000000e-05	2.096963e-01	8.306483e-01	8.364697e-01	8.369960e-01
1	2L_9569451_SNP	9569451	3	T	A	0.030	6.737861e-02	8.338266e-02	1.000000e-05	1.550783e-01	4.202096e-01	4.209604e-01	4.233164e-01
1	2L_9569454_SNP	9569454	30	C	G	0.391	4.518758e-02	3.199228e-02	1.879642e-01	4.815953e-01	1.596887e-01	1.534183e-01	1.588637e-01
1	2L_9569474_SNP	9569474	23	G	T	0.172	5.674129e-03	4.044166e-02	1.000000e-05	2.439709e-01	8.885899e-01	8.795386e-01	8.799524e-01
1	2L_9569494_SNP	9569494	1	A	G	0.006	2.491528e-01	1.835005e-01	1.000000e-05	8.364362e-02	1.763771e-01	1.753824e-01	1.794269e-01
1	2L_9569500_SNP	9569500	1	A	T	0.006	4.252224e-01	1.815410e-01	1.000000e-05	1.516954e-02	2.035208e-02	1.967664e-02	2.214903e-02
1	2L_9569527_INS	9569527	9	TGT	T	0.031	-7.699889e-03	8.359366e-02	1.000000e-05	2.427183e-01	9.267210e-01	9.158196e-01	9.162205e-01
1	2L_9569578_SNP	9569578	9	T	C	0.025	-2.161441e-01	9.163804e-02	1.000000e-05	2.280186e-01	1.950429e-02	1.860335e-02	2.078713e-02
1	2L_9569653_SNP	9569653	3	T	A	0.012	3.069020e-02	1.308946e-01	1.620172e-02	2.854834e-01	8.149130e-01	7.969847e-01	7.991032e-01
1	2L_9569656_SNP	9569656	0	A	G	0.012	-5.243485e-02	1.307997e-01	1.000000e-05	1.858100e-01	6.890247e-01	6.938013e-01	6.950412e-01
1	2L_9569707_INS	9569707	1	AA	A	0.006	1.666025e-01	1.840629e-01	1.000000e-05	2.247117e-01	3.667036e-01	3.633366e-01	3.652444e-01
1	2L_9569776_SNP	9569776	8	A	C	0.131	5.565355e-02	4.295168e-02	1.546061e-01	4.859470e-01	1.968692e-01	1.891209e-01	1.947578e-01
1	2L_9569782_SNP	9569782	12	T	C	0.115	6.780919e-02	4.581835e-02	3.874051e-02	3.362692e-01	1.407801e-01	1.360721e-01	1.396283e-01
1	2L_9569787_INS	9569787	5	CC	C	0.006	1.600005e-02	1.845261e-01	1.000000e-05	2.393404e-01	9.310074e-01	9.222147e-01	9.225018e-01
1	2L_9569793_SNP	9569793	4	T	C	0.012	8.865855e-02	1.307597e-01	6.295758e-02	3.623618e-01	4.986989e-01	4.844751e-01	4.886842e-01
1	2L_9569844_SNP	9569844	3	G	A	0.030	6.737861e-02	8.338266e-02	1.000000e-05	1.550783e-01	4.202096e-01	4.209604e-01	4.233164e-01
1	2L_9569845_SNP	9569845	14	A	G	0.221	2.647436e-02	3.569414e-02	4.646979e-02	3.453170e-01	4.593169e-01	4.473202e-01	4.507211e-01
1	2L_9569942_SNP	9569942	5	T	G	0.025	3.451840e-03	9.313109e-02	1.000000e-05	2.276662e-01	9.704783e-01	9.728304e-01	9.728781e-01
1	2L_9569993_SNP	9569993	14	C	G	0.214	2.927972e-02	3.608190e-02	8.349847e-02	3.860867e-01	4.182524e-01	4.055456e-01	4.102389e-01
1	2L_9569998_SNP	9569998	15	A	G	0.157	1.572004e-02	4.087739e-02	1.000000e-05	2.483095e-01	7.010515e-01	6.953556e-01	6.960581e-01
1	2L_9570003_SNP	9570003	14	T	C	0.156	1.824847e-02	4.084636e-02	1.000000e-05	2.601431e-01	6.556316e-01	6.483609e-01	6.493469e-01
1	2L_9570007_SNP	9570007	15	T	A	0.209	1.836886e-02	3.657284e-02	7.928662e-02	3.846789e-01	6.161543e-01	5.960972e-01	6.025326e-01
1	2L_9570010_SNP	9570010	14	A	T	0.156	1.824847e-02	4.084636e-02	1.000000e-05	2.601431e-01	6.556316e-01	6.483609e-01	6.493469e-01
1	2L_9570029_INS	9570029	18	TG	A	0.140	-3.104395e-03	4.328781e-02	1.000000e-05	2.221611e-01	9.429149e-01	9.502856e-01	9.504713e-01
1	2L_9570034_SNP	9570034	5	A	C	0.025	6.935680e-02	9.297576e-02	1.000000e-05	2.322676e-01	4.567427e-01	4.530191e-01	4.544605e-01
1	2L_9570040_SNP	9570040	15	T	A	0.209	1.809908e-02	3.655164e-02	3.531903e-02	3.300611e-01	6.211387e-01	6.051113e-01	6.084862e-01
1	2L_9570049_SNP	9570049	18	G	C	0.393	2.574562e-02	3.077104e-02	1.801267e-01	4.959945e-01	4.039733e-01	3.896488e-01	3.990790e-01
1	2L_9570058_SNP	9570058	16	T	C	0.151	1.873803e-02	4.161302e-02	1.000000e-05	2.508471e-01	6.530871e-01	6.473262e-01	6.481690e-01
1	2L_9570061_SNP	9570061	17	C	T	0.152	1.957397e-02	4.163532e-02	1.000000e-05	2.583543e-01	6.388800e-01	6.320204e-01	6.330090e-01
1	2L_9570062_SNP	9570062	16	A	G	0.151	1.873803e-02	4.161302e-02	1.000000e-05	2.508471e-01	6.530871e-01	6.473262e-01	6.481690e-01
1	2L_9570077_DEL	9570077	20	A	ATTAATAGTTGA	0.426	1.745947e-02	3.062285e-02	1.325048e-01	4.375115e-01	5.693501e-01	5.497297e-01	5.590238e-01
1	2L_9570092_SNP	9570092	15	A	G	0.229	2.406349e-02	3.540226e-02	1.229640e-01	4.421673e-01	4.976308e-01	4.800178e-01	4.881751e-01
1	2L_9570094_SNP	9570094	15	T	A	0.222	3.326171e-02	3.574469e-02	1.631883e-01	4.892707e-01	3.534450e-01	3.404240e-01	3.484828e-01
1	2L_9570118_SNP	9570118	20	T	A	0.412	1.897164e-02	3.072668e-02	9.034586e-02	3.839908e-01	5.377956e-01	5.218608e-01	5.273346e-01
1	2L_9570126_INS	9570126	14	AGAAAAA	A	0.227	2.362624e-02	3.535389e-02	7.769705e-02	3.780398e-01	5.048840e-01	4.899032e-01	4.948050e-01
1	2L_9570127_SNP	9570127	18	G	C	0.140	1.774064e-02	4.326658e-02	1.000000e-05	2.593150e-01	6.823119e-01	6.746322e-01	6.755600e-01
1	2L_9570129_SNP	9570129	17	A	G	0.146	1.923093e-02	4.240770e-02	1.000000e-05	2.333315e-01	6.507973e-01	6.477302e-01	6.484352e-01
1	2L_9570130_SNP	9570130	15	C	A	0.216	2.594459e-02	3.612724e-02	8.192970e-02	3.884580e-01	4.736774e-01	4.590282e-01	4.641624e-01
1	2L_9570131_INS	9570131	15	AACATCTA	T	0.150	2.125798e-02	4.158146e-02	1.000000e-05	2.506087e-01	6.098645e-01	6.043583e-01	6.053117e-01
1	2L_9570135_SNP	9570135	19	A	C	0.154	1.977164e-02	4.168513e-02	1.000000e-05	2.635259e-01	6.359027e-01	6.283824e-01	6.294682e-01
1	2L_9570138_SNP	9570138	18	C	A	0.147	1.417516e-02	4.244384e-02	1.000000e-05	2.449797e-01	7.388203e-01	7.334021e-01	7.339854e-01
1	2L_9570147_INS	9570147	16	AC	A	0.421	2.446711e-02	3.023948e-02	1.500357e-01	4.517757e-01	4.196091e-01	4.057530e-01	4.132433e-01
1	2L_9570160_DEL	9570160	12	A	AT	0.224	2.566780e-02	3.528300e-02	8.740461e-02	3.883648e-01	4.679547e-01	4.537625e-01	4.588573e-01
1	2L_9570169_SNP	9570169	18	G	A	0.420	2.728921e-02	3.045135e-02	1.789508e-01	4.864349e-01	3.714663e-01	3.586320e-01	3.670206e-01
1	2L_9570178_SNP	9570178	15	A	C	0.222	2.683862e-02	3.575055e-02	9.441655e-02	3.948819e-01	4.538846e-01	4.399675e-01	4.452379e-01
1	2L_9570179_SNP	9570179	1	G	C	0.006	-1.597959e-02	1.845124e-01	1.000000e-05	2.325927e-01	9.310903e-01	9.274819e-01	9.276152e-01
1	2L_9570182_SNP	9570182	2	T	G	0.030	9.106638e-02	8.323908e-02	1.000000e-05	2.147984e-01	2.755251e-01	2.724253e-01	2.748865e-01
1	2L_9570185_SNP	9570185	19	C	A	0.423	2.758146e-02	3.052782e-02	1.853730e-01	4.952172e-01	3.675773e-01	3.547532e-01	3.634694e-01
1	2L_9570216_SNP	9570216	0	C	T	0.006	1.432019e-01	1.841782e-01	1.000000e-05	2.080260e-01	4.379598e-01	4.359307e-01	4.375162e-01
1	2L_9570219_SNP	9570219	13	C	A	0.219	2.032304e-02	3.569902e-02	6.975692e-02	3.696863e-01	5.699299e-01	5.530402e-01	5.580532e-01
1	2L_9570220_SNP	9570220	16	G	C	0.289	3.540984e-02	3.280206e-02	7.428885e-02	3.768320e-01	2.819306e-01	2.730418e-01	2.770717e-01
1	2L_9570225_SNP	9570225	7	C	G	0.093	1.938267e-02	4.985682e-02	1.000000e-05	1.997330e-01	6.979470e-01	7.004976e-01	7.013722e-01
1	2L_9570241_SNP	9570241	13	A	G	0.213	3.971717e-02	3.601857e-02	1.268819e-01	4.302913e-01	2.717596e-01	2.623926e-01	2.676227e-01
1	2L_9570244_SNP	9570244	5	G	T	0.055	5.647769e-02	6.293504e-02	1.000000e-05	2.154527e-01	3.708070e-01	3.678348e-01	3.697362e-01
1	2L_9570280_DEL	9570280	1	C	CAAA	0.006	-9.375366e-02	1.843731e-01	1.000000e-05	1.710670e-01	6.117780e-01	6.157998e-01	6.175062e-01
1	2L_9570296_SNP	9570296	19	C	A	0.430	2.177138e-02	3.046166e-02	1.273883e-01	4.271822e-01	4.757896e-01	4.605051e-01	4.675300e-01
1	2L_9570373_SNP	9570373	15	G	A	0.261	2.598959e-02	3.380296e-02	5.952945e-02	3.578934e-01	4.430717e-01	4.308974e-01	4.346848e-01
1	2L_9570377_INS	9570377	18	CC	C	0.247	1.893763e-02	3.482088e-02	4.202054e-02	3.421823e-01	5.872686e-01	5.710527e-01	5.748483e-01
1	2L_9570394_SNP	9570394	5	T	G	0.037	-2.185230e-02	7.650554e-02	1.000000e-05	2.465909e-01	7.755174e-01	7.690300e-01	7.695814e-01
1	2L_9570400_SNP	9570400	18	G	A	0.420	1.229244e-02	3.043344e-02	3.367960e-02	3.127943e-01	6.867971e-01	6.709037e-01	6.737607e-01
1	2L_9570443_SNP	9570443	0	A	G	0.006	5.951771e-02	1.844555e-01	1.000000e-05	2.059543e-01	7.473534e-01	7.503968e-01	7.510737e-01
1	2L_9570447_DEL	9570447	0	G	GTG	0.006	5.951771e-02	1.844555e-01	1.000000e-05	2.059543e-01	7.473534e-01	7.503968e-01	7.510737e-01
1	2L_9570451_SNP	9570451	1	A	G	0.012	3.727915e-02	1.308357e-01	1.000000e-05	2.477683e-01	7.760522e-01	7.701387e-01	7.707054e-01
1	2L_9570454_INS	9570454	0	AACAG	A	0.006	5.951771e-02	1.844555e-01	1.000000e-05	2.059543e-01	7.473534e-01	7.503968e-01	7.510737e-01
1	2L_9570460_DEL	9570460	1	T	TCGTTTGCAAGTAGTGAGCAGTGAGTGCGGTGGGTACTCGCACACATATTCGTGACT	0.012	-1.496236e-02	1.308626e-01	1.000000e-05	2.333097e-01	9.091093e-01	9.055393e-01	9.057095e-01
1	2L_9570467_SNP	9570467	6	G	C	0.012	-1.308848e-02	1.308883e-01	1.000000e-05	2.160919e-01	9.204671e-01	9.306712e-01	9.310612e-01
1	2L_9570492_SNP	9570492	3	A	G	0.006	-1.609972e-01	1.840998e-01	1.000000e-05	2.402869e-01	3.831036e-01	3.787347e-01	3.805704e-01
1	2L_9570628_SNP	9570628	8	G	T	0.050	-3.221173e-02	6.668367e-02	1.000000e-05	8.088623e-02	6.296948e-01	6.419059e-01	6.488988e-01
1	2L_9570676_SNP	9570676	3	T	C	0.012	3.013259e-02	1.308935e-01	1.536839e-02	2.844157e-01	8.182144e-01	8.002974e-01	8.023743e-01
1	2L_9570689_INS	9570689	8	TGTTGCTGTT	T	0.013	9.244650e-02	1.307056e-01	1.000000e-05	1.586920e-01	4.803794e-01	4.820428e-01	4.842073e-01
1	2L_9570729_SNP	9570729	4	C	G	0.030	-5.368759e-03	8.355342e-02	1.000000e-05	2.342471e-01	9.488442e-01	9.429068e-01	9.430539e-01
1	2L_9570744_SNP	9570744	7	T	G	0.043	-1.061997e-01	7.066216e-02	7.531073e-02	3.719218e-01	1.347592e-01	1.297435e-01	1.335822e-01
1	2L_9570800_SNP	9570800	6	T	A	0.019	3.749366e-02	1.071691e-01	1.000000e-05	2.278260e-01	7.268909e-01	7.248519e-01	7.253474e-01
1	2L_9570856_SNP	9570856	4	G	C	0.012	5.380482e-02	1.308156e-01	1.000000e-05	2.207577e-01	6.813810e-01	6.804521e-01	6.810819e-01
1	2L_9570868_SNP	9570868	1	T	C	0.012	2.958899e-02	1.308819e-01	1.426434e-02	2.831366e-01	8.214219e-01	8.035665e-01	8.055887e-01
1	2L_9571117_SNP	9571117	2	A	T	0.006	-1.580220e-02	1.845159e-01	1.000000e-05	2.325482e-01	9.318547e-01	9.282556e-01	9.283875e-01
1	2L_9571145_SNP	9571145	1	T	C	0.042	7.860957e-02	7.077381e-02	1.000000e-05	1.594764e-01	2.682971e-01	2.669582e-01	2.697901e-01
1	2L_9571167_SNP	9571167	0	A	G	0.030	-2.243307e-01	8.229123e-02	3.415546e-01	6.421413e-01	7.097707e-03	6.585598e-03	8.176109e-03
1	2L_9571175_DEL	9571175	0	A	ACC	0.006	-9.255038e-02	1.843734e-01	1.000000e-05	2.422575e-01	6.163521e-01	6.119071e-01	6.127633e-01
1	2L_9571180_DEL	9571180	0	A	ACACAAAACCCCAGC	0.006	-9.255038e-02	1.843734e-01	1.000000e-05	2.422575e-01	6.163521e-01	6.119071e-01	6.127633e-01
1	2L_9571183_SNP	9571183	4	T	C	0.006	-1.682334e-01	1.840642e-01	1.000000e-05	1.558343e-01	3.620463e-01	3.618349e-01	3.643469e-01
1	2L_9571194_SNP	9571194	2	T	C	0.018	3.681380e-02	1.071461e-01	1.000000e-05	2.670900e-01	7.315932e-01	7.215063e-01	7.225846e-01
1	2L_9571200_SNP	9571200	0	C	A	0.006	-9.255038e-02	1.843734e-01	1.000000e-05	2.422575e-01	6.163521e-01	6.119071e-01	6.127633e-01
1	2L_9571201_DEL	9571201	0	G	GGCAAAAAAGCTGA	0.006	-9.255038e-02	1.843734e-01	1.000000e-05	2.422575e-01	6.163521e-01	6.119071e-01	6.127633e-01
1	2L_9571204_SNP	9571204	2	G	A	0.018	1.142188e-01	1.068170e-01	1.000000e-05	2.309787e-01	2.864892e-01	2.829813e-01	2.853627e-01
1	2L_9571210_SNP	9571210	2	A	G	0.006	4.448682e-02	1.844958e-01	3.209694e-03	2.800674e-01	8.097547e-01	7.929803e-01	7.947563e-01
1	2L_9571220_DEL	9571220	0	A	AGTCGTTGAGAATTCTGTTTGTTTGCCAGCTCAA	0.006	-9.255038e-02	1.843734e-01	1.000000e-05	2.422575e-01	6.163521e-01	6.119071e-01	6.127633e-01
1	2L_9571245_SNP	9571245	1	T	C	0.012	8.988016e-02	1.306816e-01	1.000000e-05	2.620797e-01	4.925515e-01	4.862927e-01	4.877662e-01
1	2L_9571248_SNP	9571248	3	T	G	0.012	-1.257841e-02	1.308737e-01	1.000000e-05	2.167714e-01	9.235483e-01	9.336888e-01	9.340565e-01
1	2L_9571258_DEL	9571258	0	A	AAATAGGA	0.006	-9.255038e-02	1.843734e-01	1.000000e-05	2.422575e-01	6.163521e-01	6.119071e-01	6.127633e-01
1	2L_9571260_SNP	9571260	4	G	A	0.006	-1.682334e-01	1.840642e-01	1.000000e-05	1.558343e-01	3.620463e-01	3.618349e-01	3.643469e-01
1	2L_9571278_INS	9571278	10	ATGTA	A	0.025	-2.169463e-01	9.163436e-02	1.000000e-05	2.370925e-01	1.905924e-02	1.815459e-02	2.031706e-02
1	2L_9571281_SNP	9571281	8	C	T	0.025	-2.155595e-01	9.163870e-02	1.000000e-05	2.347016e-01	1.983158e-02	1.890567e-02	2.110387e-02
1	2L_9571285_SNP	9571285	4	A	T	0.073	-5.569991e-03	5.516040e-02	1.000000e-05	2.296854e-01	9.196897e-01	9.182700e-01	9.183961e-01
1	2L_9571290_SNP	9571290	15	C	A	0.196	1.629460e-02	3.746075e-02	7.494465e-02	3.987605e-01	6.641434e-01	6.394348e-01	6.476054e-01
1	2L_9571391_SNP	9571391	0	T	A	0.012	9.043121e-02	1.306746e-01	1.000000e-05	2.623318e-01	4.898832e-01	4.836169e-01	4.851034e-01
1	2L_9571394_SNP	9571394	20	A	G	0.412	-8.142551e-03	3.071466e-02	1.000000e-05	1.771158e-01	7.912590e-01	8.030675e-01	8.049939e-01
1	2L_9571419_DEL	9571419	9	CA	TCGCTGTTTATT	0.031	-8.303657e-02	8.334699e-02	1.000000e-05	1.000000e-05	3.205663e-01	3.224172e-01	3.409394e-01
1	2L_9571425_SNP	9571425	11	A	T	0.019	-8.775923e-02	1.070243e-01	1.000000e-05	2.685243e-01	4.133956e-01	4.069857e-01	4.088587e-01
1	2L_9571431_SNP	9571431	1	G	T	0.012	8.853761e-02	1.306872e-01	1.000000e-05	2.623452e-01	4.990461e-01	4.927224e-01	4.941749e-01
1	2L_9571446_SNP	9571446	0	G	A	0.030	1.332302e-02	8.351680e-02	1.000000e-05	2.085978e-01	8.734492e-01	8.823265e-01	8.829284e-01
1	2L_9571448_SNP	9571448	12	G	A	0.128	5.101139e-02	4.387814e-02	1.000000e-05	2.619817e-01	2.466729e-01	2.423953e-01	2.450913e-01
1	2L_9571449_SNP	9571449	18	A	G	0.427	6.943431e-03	3.036823e-02	5.758181e-03	2.687106e-01	8.194291e-01	8.058785e-01	8.071284e-01
1	2L_9571456_SNP	9571456	21	T	A	0.361	-4.769239e-04	3.160005e-02	1.000000e-05	2.287352e-01	9.879765e-01	9.991878e-01	9.991927e-01
1	2L_9571482_SNP	9571482	18	G	C	0.107	4.883543e-02	4.857249e-02	8.732306e-02	3.907218e-01	3.161611e-01	3.065303e-01	3.108437e-01
1	2L_9571485_SNP	9571485	0	C	T	0.012	9.043121e-02	1.306746e-01	1.000000e-05	2.623318e-01	4.898832e-01	4.836169e-01	4.851034e-01
1	2L_9571523_SNP	9571523	23	G	C	0.441	3.120449e-02	3.074354e-02	1.273646e-01	4.105304e-01	3.115861e-01	3.019319e-01	3.068953e-01
1	2L_9571533_SNP	9571533	1	T	A	0.048	-1.748081e-01	6.555553e-02	2.787758e-01	5.745765e-01	8.421235e-03	7.809861e-03	9.488100e-03
1	2L_9571560_SNP	9571560	1	A	G	0.018	4.389542e-02	1.071242e-01	1.000000e-05	1.645673e-01	6.825087e-01	6.899608e-01	6.920172e-01
1	2L_9571567_SNP	9571567	22	A	C	0.397	1.423019e-02	3.111960e-02	4.183881e-02	3.078562e-01	6.480718e-01	6.346736e-01	6.371568e-01
1	2L_9571577_SNP	9571577	2	T	C	0.006	1.861720e-01	1.840093e-01	3.837444e-02	3.248989e-01	3.131283e-01	3.051199e-01	3.081640e-01
1	2L_9571589_SNP	9571589	7	T	C	0.075	3.623505e-02	5.513103e-02	1.000000e-05	2.194371e-01	5.119283e-01	5.093624e-01	5.105673e-01
1	2L_9571605_SNP	9571605	2	G	A	0.006	-1.488291e-02	1.845163e-01	1.000000e-05	2.320844e-01	9.358103e-01	9.324536e-01	9.325747e-01
1	2L_9571615_SNP	9571615	5	C	G	0.080	-1.396790e-02	5.317623e-02	1.000000e-05	1.729202e-01	7.931292e-01	8.065318e-01	8.087213e-01
1	2L_9571637_SNP	9571637	11	C	T	0.153	4.303643e-02	4.069508e-02	8.044624e-02	3.909294e-01	2.918045e-01	2.825373e-01	2.868100e-01
1	2L_9571649_SNP	9571649	0	T	C	0.006	-2.716705e-01	1.833045e-01	1.000000e-05	1.000000e-05	1.402169e-01	1.392700e-01	1.445658e-01
1	2L_9571697_SNP	9571697	6	T	C	0.043	3.683317e-02	7.102871e-02	1.110692e-03	2.463071e-01	6.047531e-01	5.994904e-01	6.004178e-01
1	2L_9571809_SNP	9571809	6	A	T	0.025	1.359433e-02	9.313273e-02	1.000000e-05	2.258004e-01	8.841243e-01	8.848142e-01	8.850035e-01
1	2L_9571812_SNP	9571812	3	C	G	0.067	-1.224310e-01	5.681354e-02	2.907905e-01	5.994820e-01	3.260600e-02	3.074233e-02	3.429547e-02
1	2L_9571817_SNP	9571817	3	G	A	0.006	1.474055e-02	1.845198e-01	1.000000e-05	2.387990e-01	9.364242e-01	9.275364e-01	9.278094e-01
1	2L_9571819_SNP	9571819	4	A	C	0.006	1.831269e-02	1.845213e-01	1.000000e-05	2.408708e-01	9.210641e-01	9.120765e-01	9.124067e-01
1	2L_9571826_SNP	9571826	22	G	A	0.082	2.984616e-02	5.540668e-02	2.725097e-02	3.051264e-01	5.908332e-01	5.790978e-01	5.813377e-01
1	2L_9571905_SNP	9571905	0	T	A	0.012	-5.332703e-02	1.307975e-01	1.000000e-05	1.858358e-01	6.840143e-01	6.887318e-01	6.899656e-01
1	2L_9571906_SNP	9571906	0	A	T	0.012	-5.332703e-02	1.307975e-01	1.000000e-05	1.858358e-01	6.840143e-01	6.887318e-01	6.899656e-01
1	2L_9571908_SNP	9571908	0	T	G	0.012	-5.332703e-02	1.307975e-01	1.000000e-05	1.858358e-01	6.840143e-01	6.887318e-01	6.899656e-01
1	2L_9571909_SNP	9571909	0	C	G	0.012	-5.332703e-02	1.307975e-01	1.000000e-05	1.858358e-01	6.840143e-01	6.887318e-01	6.899656e-01
1	2L_9571910_INS	9571910	0	ATC	A	0.012	-5.332703e-02	1.307975e-01	1.000000e-05	1.858358e-01	6.840143e-01	6.887318e-01	6.899656e-01
1	2L_9571912_SNP	9571912	11	T	A	0.127	2.403512e-02	4.399626e-02	1.000000e-05	2.370066e-01	5.855939e-01	5.819117e-01	5.828372e-01
1	2L_9571913_SNP	9571913	0	G	A	0.018	4.278096e-02	1.071210e-01	1.000000e-05	1.642508e-01	6.901337e-01	6.979771e-01	7.000762e-01
1	2L_9571915_SNP	9571915	1	T	C	0.006	-2.555246e-01	1.834477e-01	1.000000e-05	3.578455e-02	1.655121e-01	1.647257e-01	1.693698e-01
1	2L_9571917_SNP	9571917	2	A	T	0.006	-2.563658e-01	1.834440e-01	1.000000e-05	3.413368e-02	1.641236e-01	1.633293e-01	1.679926e-01
1	2L_9571922_DEL	9571922	0	C	CCCTTAA	0.012	-5.332703e-02	1.307975e-01	1.000000e-05	1.858358e-01	6.840143e-01	6.887318e-01	6.899656e-01
1	2L_9571930_SNP	9571930	0	A	T	0.012	-5.332703e-02	1.307975e-01	1.000000e-05	1.858358e-01	6.840143e-01	6.887318e-01	6.899656e-01
1	2L_9571990_SNP	9571990	3	C	G	0.042	4.659068e-02	7.096310e-02	1.000000e-05	2.487450e-01	5.123807e-01	5.075000e-01	5.087668e-01
1	2L_9572086_SNP	9572086	5	T	C	0.037	9.980944e-02	7.613122e-02	1.000000e-05	2.771748e-01	1.916622e-01	1.871308e-01	1.901958e-01
1	2L_9572101_SNP	9572101	1	C	T	0.030	4.103213e-02	8.347013e-02	1.000000e-05	1.951223e-01	6.236666e-01	6.253948e-01	6.264785e-01
1	2L_9572107_SNP	9572107	18	C	T	0.180	1.110585e-02	3.909257e-02	1.492089e-02	3.038553e-01	7.766946e-01	7.559540e-01	7.589357e-01
1	2L_9572155_SNP	9572155	1	A	G	0.030	4.103213e-02	8.347013e-02	1.000000e-05	1.951223e-01	6.236666e-01	6.253948e-01	6.264785e-01
1	2L_9572159_SNP	9572159	15	C	T	0.399	1.779607e-02	3.041429e-02	1.273999e-01	4.266061e-01	5.592603e-01	5.408143e-01	5.491405e-01
1	2L_9572179_SNP	9572179	1	T	C	0.006	-9.428552e-02	1.843714e-01	1.000000e-05	1.701861e-01	6.097583e-01	6.138108e-01	6.155451e-01
1	2L_9572194_SNP	9572194	1	T	C	0.018	7.628712e-02	1.070851e-01	5.554418e-02	3.508546e-01	4.772188e-01	4.648260e-01	4.684280e-01
1	2L_9572238_SNP	9572238	15	G	A	0.229	2.038015e-02	3.537270e-02	1.000000e-05	2.595323e-01	5.652909e-01	5.594085e-01	5.605961e-01
1	2L_9572262_SNP	9572262	17	C	T	0.397	2.224741e-02	3.060711e-02	1.177284e-01	4.124097e-01	4.683291e-01	4.539698e-01	4.601300e-01
1	2L_9572263_SNP	9572263	7	T	C	0.155	4.507996e-02	3.990574e-02	4.198852e-02	3.388099e-01	2.602487e-01	2.533115e-01	2.566226e-01
1	2L_9572270_SNP	9572270	2	A	G	0.012	1.064688e-01	1.306195e-01	1.408718e-02	3.218059e-01	4.161796e-01	4.064518e-01	4.091723e-01
1	2L_9572272_SNP	9572272	19	C	T	0.416	2.312376e-02	3.059149e-02	1.432223e-01	4.446526e-01	4.507872e-01	4.358689e-01	4.435210e-01
1	2L_9572314_SNP	9572314	7	A	G	0.155	4.507996e-02	3.990574e-02	4.198852e-02	3.388099e-01	2.602487e-01	2.533115e-01	2.566226e-01
1	2L_9572350_SNP	9572350	7	G	C	0.137	1.552707e-03	4.221081e-02	1.000000e-05	2.499828e-01	9.707010e-01	9.460378e-01	9.470867e-01
1	2L_9572353_SNP	9572353	8	T	G	0.025	-2.155595e-01	9.163870e-02	1.000000e-05	2.347016e-01	1.983158e-02	1.890567e-02	2.110387e-02
1	2L_9572382_DEL	9572382	0	C	CTTC	0.006	-2.716705e-01	1.833045e-01	1.000000e-05	1.000000e-05	1.402169e-01	1.392700e-01	1.445658e-01
1	2L_9572422_SNP	9572422	12	T	C	0.026	-6.072116e-02	9.306485e-02	1.000000e-05	1.609900e-01	5.150064e-01	5.174318e-01	5.194689e-01
1	2L_9572443_SNP	9572443	17	G	A	0.457	2.080993e-02	3.007655e-02	1.174716e-01	4.062756e-01	4.899676e-01	4.752899e-01	4.814201e-01
1	2L_9572452_SNP	9572452	12	T	C	0.244	2.462640e-02	3.428737e-02	7.073814e-02	3.672777e-01	4.736219e-01	4.603762e-01	4.646030e-01
1	2L_9572506_SNP	9572506	1	A	G	0.006	-9.428552e-02	1.843714e-01	1.000000e-05	1.701861e-01	6.097583e-01	6.138108e-01	6.155451e-01
1	2L_9572509_SNP	9572509	17	T	C	0.086	-5.174548e-02	5.322008e-02	1.000000e-05	1.000000e-05	3.323197e-01	3.344444e-01	3.443657e-01
1	2L_9572542_SNP	9572542	10	T	C	0.063	-7.197193e-03	6.010494e-02	1.000000e-05	2.220742e-01	9.048309e-01	9.084095e-01	9.086115e-01
1	2L_9572554_SNP	9572554	19	C	T	0.309	3.107765e-02	3.255276e-02	6.043406e-02	3.678207e-01	3.411248e-01	3.312735e-01	3.350843e-01
1	2L_9572605_SNP	9572605	2	A	T	0.012	3.061938e-02	1.308890e-01	1.579784e-02	2.848468e-01	8.153245e-01	7.975248e-01	7.996080e-01
1	2L_9572608_SNP	9572608	3	C	T	0.012	3.191441e-02	1.308987e-01	1.863497e-02	2.885428e-01	8.076790e-01	7.895915e-01	7.918431e-01
1	2L_9572774_SNP	9572774	2	G	C	0.048	2.808376e-02	6.663144e-02	1.611272e-03	3.123822e-01	6.739505e-01	6.570155e-01	6.597675e-01
1	2L_9572782_SNP	9572782	15	G	A	0.458	2.667053e-02	2.986193e-02	1.550344e-01	4.515325e-01	3.730815e-01	3.608404e-01	3.677509e-01
1	2L_9572815_SNP	9572815	16	G	A	0.382	2.324587e-02	3.069000e-02	4.580611e-02	3.175749e-01	4.498593e-01	4.403702e-01	4.429759e-01
1	2L_9572886_SNP	9572886	9	T	A	0.025	-2.141205e-01	9.166666e-02	1.000000e-05	2.269613e-01	2.069390e-02	1.975569e-02	2.199278e-02
1	2L_9572896_SNP	9572896	21	T	C	0.218	4.766170e-02	3.658110e-02	1.000000e-05	1.765006e-01	1.944115e-01	1.923385e-01	1.953960e-01
1	2L_9572920_SNP	9572920	17	A	T	0.252	2.488014e-02	3.444350e-02	1.000000e-05	1.640518e-01	4.710978e-01	4.725155e-01	4.745358e-01
1	2L_9572954_SNP	9572954	11	C	A	0.025	-2.156088e-01	9.166120e-02	1.000000e-05	2.252484e-01	1.983365e-02	1.892286e-02	2.112178e-02
1	2L_9572969_SNP	9572969	2	G	A	0.006	4.514094e-02	1.844972e-01	4.097218e-03	2.810069e-01	8.070141e-01	7.901990e-01	7.920116e-01
1	2L_9572982_SNP	9572982	14	G	T	0.065	-6.694272e-02	5.993558e-02	1.000000e-05	1.361972e-01	2.656463e-01	2.647528e-01	2.679058e-01
1	2L_9573014_SNP	9573014	10	A	G	0.032	-1.751526e-01	8.249172e-02	1.000000e-05	2.292252e-01	3.521301e-02	3.385064e-02	3.655811e-02
1	2L_9573076_SNP	9573076	3	T	A	0.024	-3.620189e-02	9.307488e-02	1.000000e-05	2.759221e-01	6.978083e-01	6.867873e-01	6.881329e-01
1	2L_9573111_SNP	9573111	2	C	T	0.006	7.666610e-02	1.844239e-01	1.000000e-05	2.593708e-01	6.781622e-01	6.705389e-01	6.714743e-01
1	2L_9573132_SNP	9573132	3	T	G	0.012	6.198600e-02	1.307889e-01	1.000000e-05	1.996110e-01	6.361659e-01	6.375684e-01	6.385471e-01
1	2L_9573156_SNP	9573156	17	T	C	0.212	1.516998e-02	3.662926e-02	5.220717e-02	3.657373e-01	6.792996e-01	6.567911e-01	6.627467e-01
1	2L_9573162_SNP	9573162	0	A	C	0.006	1.354269e-02	1.845103e-01	1.000000e-05	2.379504e-01	9.415778e-01	9.328428e-01	9.330918e-01
1	2L_9573187_SNP	9573187	11	A	C	0.032	-1.743527e-01	8.251075e-02	1.000000e-05	2.289912e-01	3.608817e-02	3.470424e-02	3.743234e-02
1	2L_9573192_SNP	9573192	1	T	A	0.006	7.314748e-02	1.844292e-01	1.000000e-05	2.587508e-01	6.921604e-01	6.844568e-01	6.853583e-01
1	2L_9573194_SNP	9573194	13	A	G	0.181	1.330322e-02	3.839364e-02	1.000000e-05	2.407913e-01	7.294093e-01	7.255847e-01	7.261340e-01
1	2L_9573202_SNP	9573202	1	A	C	0.012	-3.404770e-02	1.308410e-01	1.000000e-05	2.556367e-01	7.950151e-01	7.861165e-01	7.868572e-01
1	2L_9573217_SNP	9573217	13	A	G	0.174	1.991009e-02	3.892856e-02	1.000000e-05	2.374683e-01	6.097142e-01	6.064524e-01	6.072978e-01
1	2L_9573220_SNP	9573220	8	C	A	0.125	5.940165e-02	4.376681e-02	4.304320e-02	3.425201e-01	1.765504e-01	1.712008e-01	1.747324e-01
1	2L_9573234_SNP	9573234	13	A	C	0.129	6.214667e-02	4.384883e-02	4.678706e-02	3.478924e-01	1.582712e-01	1.532199e-01	1.568187e-01
1	2L_9573239_SNP	9573239	13	G	A	0.123	5.095926e-02	4.490765e-02	3.243592e-02	3.271552e-01	2.581131e-01	2.516043e-01	2.547661e-01
1	2L_9573243_SNP	9573243	14	G	A	0.123	5.778709e-02	4.486076e-02	1.219700e-02	3.116729e-01	1.994887e-01	1.942798e-01	1.975021e-01
1	2L_9573253_SNP	9573253	22	T	A	0.438	4.312388e-02	3.063752e-02	2.992389e-01	6.360206e-01	1.611338e-01	1.545535e-01	1.631911e-01
1	2L_9573286_SNP	9573286	2	T	C	0.036	1.076727e-01	7.604007e-02	1.000000e-05	7.522240e-02	1.586494e-01	1.575880e-01	1.616926e-01
1	2L_9573324_SNP	9573324	13	C	T	0.097	-4.533548e-02	4.985497e-02	1.000000e-05	1.198161e-01	3.644852e-01	3.656350e-01	3.688407e-01
1	2L_9573327_SNP	9573327	14	A	C	0.156	3.983089e-02	4.079646e-02	1.105498e-01	4.166056e-01	3.303206e-01	3.193651e-01	3.245836e-01
1	2L_9573328_SNP	9573328	2	T	C	0.012	-3.499947e-02	1.308443e-01	1.000000e-05	2.437433e-01	7.894244e-01	7.839914e-01	7.844723e-01
1	2L_9573352_SNP	9573352	12	A	T	0.122	5.671054e-03	4.503350e-02	1.000000e-05	2.446126e-01	8.999400e-01	8.904646e-01	8.909024e-01
1	2L_9573363_SNP	9573363	2	A	G	0.018	-1.827030e-01	1.064725e-01	9.546128e-02	3.523883e-01	8.803437e-02	8.463617e-02	8.818755e-02
1	2L_9573367_SNP	9573367	3	A	T	0.006	3.023719e-01	1.830249e-01	1.000000e-05	1.000000e-05	1.004083e-01	9.926098e-02	1.040011e-01
1	2L_9573385_SNP	9573385	6	A	G	0.006	-2.022613e-02	1.845271e-01	1.000000e-05	2.334711e-01	9.128506e-01	9.091441e-01	9.093115e-01
1	2L_9573419_SNP	9573419	10	A	G	0.095	-3.907809e-02	4.983602e-02	1.000000e-05	7.608750e-02	4.340793e-01	4.381393e-01	4.430170e-01
1	2L_9573459_SNP	9573459	1	T	C	0.006	-9.715163e-03	1.845151e-01	1.000000e-05	2.303115e-01	9.580722e-01	9.557916e-01	9.558639e-01
1	2L_9573488_SNP	9573488	1	A	G	0.012	-7.622781e-02	1.307339e-01	1.000000e-05	2.737645e-01	5.606334e-01	5.524150e-01	5.538585e-01
1	2L_9573510_SNP	9573510	2	G	A	0.006	-1.617806e-02	1.845157e-01	1.000000e-05	2.326595e-01	9.302379e-01	9.266047e-01	9.267400e-01
1	2L_9573519_SNP	9573519	9	T	G	0.025	-7.329736e-03	9.315924e-02	1.000000e-05	2.186752e-01	9.373822e-01	9.486360e-01	9.489586e-01
1	2L_9573522_SNP	9573522	1	T	C	0.012	4.931554e-02	1.308117e-01	1.000000e-05	2.218126e-01	7.066578e-01	7.057743e-01	7.063348e-01
1	2L_9573551_SNP	9573551	1	T	A	0.012	-5.352295e-02	1.308018e-01	1.000000e-05	1.858261e-01	6.829267e-01	6.876087e-01	6.888429e-01
1	2L_9573618_SNP	9573618	1	A	T	0.006	-9.473217e-02	1.843700e-01	1.000000e-05	2.443512e-01	6.080643e-01	6.032634e-01	6.041620e-01
1	2L_9573634_SNP	9573634	5	T	C	0.031	3.901692e-02	8.370978e-02	8.589502e-02	3.463405e-01	6.417567e-01	6.261281e-01	6.304916e-01
1	2L_9573652_SNP	9573652	1	T	G	0.006	-9.428552e-02	1.843714e-01	1.000000e-05	1.701861e-01	6.097583e-01	6.138108e-01	6.155451e-01
1	2L_9573664_SNP	9573664	15	A	T	0.438	-9.153715e-03	2.996873e-02	1.000000e-05	1.975958e-01	7.604121e-01	7.655450e-01	7.664330e-01
1	2L_9573689_SNP	9573689	0	T	A	0.018	4.278096e-02	1.071210e-01	1.000000e-05	1.642508e-01	6.901337e-01	6.979771e-01	7.000762e-01
1	2L_9573703_INS	9573703	27	TGTCCCT	T	0.461	-1.607101e-02	3.105470e-02	1.000000e-05	1.278484e-01	6.054915e-01	6.131109e-01	6.167308e-01
1	2L_9573732_SNP	9573732	17	G	A	0.490	-2.276258e-02	2.989520e-02	1.000000e-05	9.868943e-02	4.474910e-01	4.511641e-01	4.553542e-01
1	2L_9573766_SNP	9573766	18	A	G	0.420	-1.552355e-02	3.040930e-02	1.000000e-05	1.723875e-01	6.103886e-01	6.140851e-01	6.157642e-01
1	2L_9573812_SNP	9573812	2	T	C	0.012	-3.499947e-02	1.308443e-01	1.000000e-05	2.437433e-01	7.894244e-01	7.839914e-01	7.844723e-01
1	2L_9573836_SNP	9573836	0	T	G	0.012	1.612317e-02	1.308570e-01	1.000000e-05	2.114412e-01	9.020882e-01	9.129791e-01	9.135323e-01
1	2L_9573842_SNP	9573842	17	T	A	0.464	-1.338028e-02	3.000325e-02	1.000000e-05	1.383628e-01	6.562066e-01	6.653019e-01	6.686542e-01
1	2L_9573905_SNP	9573905	7	T	G	0.019	4.251159e-03	1.072144e-01	1.000000e-05	2.436780e-01	9.684190e-01	9.500229e-01	9.506176e-01
1	2L_9573962_SNP	9573962	2	A	G	0.006	-1.449612e-02	1.845165e-01	1.000000e-05	2.321999e-01	9.374750e-01	9.339697e-01	9.340902e-01
1	2L_9573965_SNP	9573965	6	A	G	0.031	3.131400e-03	8.357034e-02	1.000000e-05	2.415212e-01	9.701551e-01	9.533357e-01	9.538132e-01
1	2L_9573968_SNP	9573968	16	A	C	0.480	-1.918735e-02	2.982892e-02	1.000000e-05	1.276314e-01	5.209517e-01	5.254975e-01	5.287172e-01
1	2L_9574049_SNP	9574049	18	C	T	0.460	-1.389175e-02	3.011839e-02	1.000000e-05	1.504016e-01	6.452315e-01	6.525456e-01	6.551696e-01
1	2L_9574060_SNP	9574060	10	A	G	0.101	6.236195e-02	4.830014e-02	3.854932e-02	3.308368e-01	1.984523e-01	1.927867e-01	1.961848e-01
1	2L_9574094_SNP	9574094	0	A	G	0.006	1.354269e-02	1.845103e-01	1.000000e-05	2.379504e-01	9.415778e-01	9.328428e-01	9.330918e-01
1	2L_9574103_SNP	9574103	6	A	G	0.025	3.709856e-02	9.317523e-02	3.627190e-02	2.960274e-01	6.910246e-01	6.783173e-01	6.803911e-01
1	2L_9574184_SNP	9574184	1	T	C	0.006	1.392542e-01	1.841998e-01	1.000000e-05	2.467546e-01	4.507232e-01	4.458576e-01	4.473792e-01
1	2L_9574217_SNP	9574217	5	T	G	0.031	3.901692e-02	8.370978e-02	8.589502e-02	3.463405e-01	6.417567e-01	6.261281e-01	6.304916e-01
1	2L_9574245_SNP	9574245	0	G	C	0.012	6.525229e-02	1.307649e-01	1.000000e-05	2.801036e-01	6.184369e-01	6.085625e-01	6.100514e-01
1	2L_9574268_SNP	9574268	6	A	T	0.031	2.726276e-02	8.354744e-02	2.473777e-03	2.710666e-01	7.445973e-01	7.335503e-01	7.347564e-01
1	2L_9574316_SNP	9574316	4	T	C	0.030	4.121512e-02	8.371306e-02	9.432423e-02	3.575317e-01	6.231310e-01	6.073652e-01	6.122050e-01
1	2L_9574349_SNP	9574349	14	G	A	0.494	1.469630e-02	2.962893e-02	1.000000e-05	1.218318e-01	6.205420e-01	6.293102e-01	6.334217e-01
1	2L_9574361_SNP	9574361	1	T	C	0.006	-1.597959e-02	1.845124e-01	1.000000e-05	2.325927e-01	9.310903e-01	9.274819e-01	9.276152e-01
1	2L_9574405_SNP	9574405	3	A	G	0.109	2.253584e-02	4.590535e-02	1.000000e-05	1.866651e-01	6.241317e-01	6.266176e-01	6.278905e-01
1	2L_9574411_SNP	9574411	14	T	C	0.390	6.904988e-04	3.039845e-02	1.000000e-05	2.344101e-01	9.819049e-01	9.706427e-01	9.708115e-01
1	2L_9574416_SNP	9574416	1	T	A	0.006	-1.597959e-02	1.845124e-01	1.000000e-05	2.325927e-01	9.310903e-01	9.274819e-01	9.276152e-01
1	2L_9574434_SNP	9574434	1	T	A	0.006	3.055804e-01	1.829860e-01	1.000000e-05	1.000000e-05	9.681055e-02	9.565544e-02	1.003524e-01
1	2L_9574471_SNP	9574471	4	A	G	0.067	1.115306e-02	5.741982e-02	1.000000e-05	2.388263e-01	8.462278e-01	8.415511e-01	8.418780e-01
1	2L_9574476_SNP	9574476	0	A	C	0.006	3.052131e-01	1.829863e-01	1.000000e-05	1.000000e-05	9.720976e-02	9.605543e-02	1.007477e-01
1	2L_9574537_SNP	9574537	13	A	G	0.497	-1.079275e-03	2.955308e-02	1.000000e-05	2.251647e-01	9.709117e-01	9.846025e-01	9.847343e-01
1	2L_9574540_SNP	9574540	10	G	A	0.196	-4.243539e-02	3.670589e-02	1.000000e-05	1.000000e-05	2.493046e-01	2.497289e-01	2.579100e-01
1	2L_9574567_SNP	9574567	6	A	G	0.099	9.727495e-03	4.843950e-02	1.000000e-05	2.388545e-01	8.410872e-01	8.363190e-01	8.366536e-01
1	2L_9574579_SNP	9574579	5	G	T	0.104	1.904501e-02	4.712058e-02	1.000000e-05	2.467192e-01	6.866035e-01	6.814474e-01	6.821587e-01
1	2L_9574648_SNP	9574648	1	A	G	0.006	-1.597959e-02	1.845124e-01	1.000000e-05	2.325927e-01	9.310903e-01	9.274819e-01	9.276152e-01
1	2L_9574678_SNP	9574678	10	G	A	0.430	-9.248027e-03	2.954990e-02	1.000000e-05	2.177233e-01	7.547016e-01	7.551368e-01	7.556211e-01
1	2L_9574682_SNP	9574682	0	A	G	0.006	2.038591e-01	1.838336e-01	1.000000e-05	7.839849e-02	2.690632e-01	2.692872e-01	2.735728e-01
1	2L_9574777_SNP	9574777	14	A	T	0.481	-5.547831e-03	2.966778e-02	1.000000e-05	1.947361e-01	8.518902e-01	8.641524e-01	8.653969e-01
1	2L_9574780_SNP	9574780	12	G	A	0.487	-5.491851e-03	2.946432e-02	1.000000e-05	1.939733e-01	8.523666e-01	8.650044e-01	8.663005e-01
1	2L_9574789_SNP	9574789	12	G	C	0.417	1.854382e-02	2.984088e-02	1.000000e-05	2.709683e-01	5.351737e-01	5.284719e-01	5.299088e-01
1	2L_9574804_SNP	9574804	17	C	A	0.477	-6.905315e-03	2.996888e-02	1.000000e-05	1.889839e-01	8.180521e-01	8.288125e-01	8.301990e-01
1	2L_9574813_SNP	9574813	15	A	G	0.412	2.238668e-02	3.016938e-02	1.000000e-05	2.612762e-01	4.591159e-01	4.538631e-01	4.554475e-01
1	2L_9574816_SNP	9574816	12	A	G	0.423	2.063342e-02	2.976959e-02	1.000000e-05	2.633830e-01	4.892128e-01	4.835987e-01	4.850858e-01
1	2L_9574825_SNP	9574825	15	C	T	0.484	-8.550406e-03	2.975361e-02	1.000000e-05	1.773848e-01	7.741846e-01	7.844110e-01	7.862244e-01
1	2L_9574831_SNP	9574831	10	T	C	0.323	2.402786e-02	3.124717e-02	1.000000e-05	2.877211e-01	4.430091e-01	4.357523e-01	4.377321e-01
1	2L_9574841_SNP	9574841	4	T	C	0.043	-9.203592e-02	7.070485e-02	1.000000e-05	1.000000e-05	1.948253e-01	1.944326e-01	2.050620e-01
1	2L_9574852_SNP	9574852	4	T	A	0.037	-6.215150e-02	7.636323e-02	1.000000e-05	1.000000e-05	4.168722e-01	4.213121e-01	4.309006e-01
1	2L_9574867_SNP	9574867	9	A	G	0.069	-4.925935e-02	5.736410e-02	1.000000e-05	1.871523e-01	3.917366e-01	3.903921e-01	3.923694e-01
1	2L_9574960_SNP	9574960	22	A	G	0.363	1.083153e-03	3.166115e-02	1.000000e-05	2.379358e-01	9.727502e-01	9.591216e-01	9.594229e-01
1	2L_9574965_SNP	9574965	4	A	C	0.006	6.151234e-02	1.844650e-01	1.000000e-05	2.055862e-01	7.392053e-01	7.420916e-01	7.427858e-01
1	2L_9574984_SNP	9574984	11	T	C	0.057	-2.827514e-02	6.311994e-02	1.000000e-05	2.133537e-01	6.547669e-01	6.544814e-01	6.552361e-01
1	2L_9575008_SNP	9575008	0	A	G	0.018	-8.269840e-02	1.069801e-01	1.000000e-05	2.767066e-01	4.406063e-01	4.332929e-01	4.351534e-01
1	2L_9575017_SNP	9575017	7	A	T	0.168	5.051692e-02	3.861865e-02	1.839461e-02	3.197090e-01	1.926490e-01	1.873612e-01	1.906690e-01
1	2L_9575089_SNP	9575089	9	G	T	0.101	-3.259289e-02	4.842953e-02	1.000000e-05	7.508199e-02	5.018855e-01	5.082147e-01	5.137878e-01
1	2L_9575131_SNP	9575131	3	T	C	0.018	3.846828e-02	1.071486e-01	1.000000e-05	2.304122e-01	7.200378e-01	7.174584e-01	7.179721e-01
1	2L_9575164_SNP	9575164	4	A	G	0.073	-3.587113e-02	5.509180e-02	1.000000e-05	1.454491e-01	5.158721e-01	5.194604e-01	5.219180e-01
1	2L_9575248_SNP	9575248	4	A	G	0.043	-9.144243e-02	7.070949e-02	1.000000e-05	1.000000e-05	1.977342e-01	1.973788e-01	2.081351e-01
1	2L_9575250_SNP	9575250	5	C	T	0.031	-9.261556e-02	8.325278e-02	1.000000e-05	6.131547e-02	2.675480e-01	2.679973e-01	2.724919e-01
1	2L_9575271_SNP	9575271	12	G	A	0.179	-4.557021e-02	3.821709e-02	1.000000e-05	1.000000e-05	2.348045e-01	2.349877e-01	2.463042e-01
1	2L_9575272_SNP	9575272	13	A	G	0.174	-7.018686e-02	3.857648e-02	1.000000e-05	1.000000e-05	7.064897e-02	6.949985e-02	7.553382e-02
1	2L_9575276_SNP	9575276	11	A	T	0.185	-4.567667e-02	3.766708e-02	1.000000e-05	1.000000e-05	2.269898e-01	2.270500e-01	2.378609e-01
1	2L_9575278_SNP	9575278	13	T	C	0.174	-4.043168e-02	3.883263e-02	1.000000e-05	1.000000e-05	2.993070e-01	3.006905e-01	3.124089e-01
1	2L_9575283_SNP	9575283	12	C	T	0.179	-4.557021e-02	3.821709e-02	1.000000e-05	1.000000e-05	2.348045e-01	2.349877e-01	2.463042e-01
1	2L_9575284_SNP	9575284	12	G	C	0.179	-5.198094e-02	3.816777e-02	1.000000e-05	1.000000e-05	1.750726e-01	1.744465e-01	1.843264e-01
1	2L_9575287_SNP	9575287	1	A	T	0.006	-1.597959e-02	1.845124e-01	1.000000e-05	2.325927e-01	9.310903e-01	9.274819e-01	9.276152e-01
1	2L_9575291_SNP	9575291	16	T	G	0.441	-1.189278e-02	3.004009e-02	1.000000e-05	1.275726e-01	6.926895e-01	7.051057e-01	7.095835e-01
1	2L_9575343_SNP	9575343	2	T	C	0.030	2.878610e-02	8.350875e-02	1.000000e-05	1.807746e-01	7.307505e-01	7.380381e-01	7.395051e-01
1	2L_9575344_SNP	9575344	2	T	C	0.030	2.878610e-02	8.350875e-02	1.000000e-05	1.807746e-01	7.307505e-01	7.380381e-01	7.395051e-01
1	2L_9575351_SNP	9575351	1	C	T	0.006	-9.428552e-02	1.843714e-01	1.000000e-05	1.701861e-01	6.097583e-01	6.138108e-01	6.155451e-01
1	2L_9575358_SNP	9575358	9	G	A	0.208	6.863003e-03	3.596996e-02	1.000000e-05	2.567070e-01	8.489169e-01	8.373270e-01	8.381414e-01
1	2L_9575412_SNP	9575412	2	C	G	0.030	4.244612e-02	8.347364e-02	1.000000e-05	1.834108e-01	6.117798e-01	6.145257e-01	6.158833e-01
1	2L_9575458_SNP	9575458	1	T	A	0.036	4.050861e-02	7.642469e-02	1.000000e-05	1.879536e-01	5.967882e-01	5.987123e-01	5.999904e-01
1	2L_9575460_SNP	9575460	16	G	A	0.480	2.069375e-03	2.986564e-02	1.000000e-05	2.518259e-01	9.448426e-01	9.255503e-01	9.264948e-01
1	2L_9575488_SNP	9575488	8	G	C	0.056	2.627814e-02	6.308915e-02	1.000000e-05	2.524782e-01	6.775648e-01	6.711624e-01	6.719762e-01
1	2L_9575498_SNP	9575498	1	G	T	0.006	-1.597959e-02	1.845124e-01	1.000000e-05	2.325927e-01	9.310903e-01	9.274819e-01	9.276152e-01
1	2L_9575515_SNP	9575515	0	T	C	0.006	1.663925e-01	1.840607e-01	1.000000e-05	1.690571e-01	3.673008e-01	3.668215e-01	3.690933e-01
1	2L_9575532_SNP	9575532	9	C	G	0.170	-4.526289e-03	3.885467e-02	1.000000e-05	2.201490e-01	9.074028e-01	9.122416e-01	9.124817e-01
1	2L_9575565_SNP	9575565	6	G	A	0.031	3.892986e-02	8.372023e-02	8.626644e-02	3.463714e-01	6.425413e-01	6.269001e-01	6.312733e-01
1	2L_9575592_SNP	9575592	0	C	A	0.012	-1.710638e-01	1.301427e-01	7.752865e-02	4.082159e-01	1.905139e-01	1.830839e-01	1.874876e-01
1	2L_9575634_SNP	9575634	5	C	T	0.025	8.663335e-03	9.320857e-02	2.480914e-02	2.604663e-01	9.260588e-01	9.066275e-01	9.080183e-01
1	2L_9575667_SNP	9575667	5	A	C	0.025	9.326887e-03	9.321529e-02	2.706612e-02	2.636478e-01	9.204194e-01	9.004870e-01	9.020530e-01
1	2L_9575712_SNP	9575712	24	A	G	0.472	9.038229e-03	3.070166e-02	6.305460e-03	3.020793e-01	7.688285e-01	7.497368e-01	7.524739e-01
1	2L_9575739_SNP	9575739	1	A	G	0.006	8.399900e-03	1.845154e-01	1.000000e-05	2.250695e-01	9.637443e-01	9.713253e-01	9.714303e-01
1	2L_9575814_SNP	9575814	5	A	G	0.012	-1.445633e-01	1.304054e-01	1.000000e-05	1.287497e-01	2.692198e-01	2.685532e-01	2.717992e-01
1	2L_9575922_SNP	9575922	8	T	C	0.144	-2.791094e-02	4.139742e-02	1.000000e-05	2.019110e-01	5.011096e-01	5.001340e-01	5.014930e-01
1	2L_9575927_SNP	9575927	3	A	C	0.006	7.333349e-02	1.844355e-01	1.000000e-05	2.593589e-01	6.914281e-01	6.836189e-01	6.845341e-01
1	2L_9575933_SNP	9575933	8	G	C	0.056	-7.907127e-02	6.282307e-02	1.000000e-05	1.000000e-05	2.099297e-01	2.097388e-01	2.213418e-01
1	2L_9575946_SNP	9575946	20	T	C	0.446	-6.681606e-03	3.043516e-02	3.619502e-02	3.284898e-01	8.265024e-01	7.976944e-01	8.032679e-01
1	2L_9575961_SNP	9575961	6	A	G	0.056	-7.096544e-02	6.285805e-02	1.000000e-05	1.000000e-05	2.605355e-01	2.611582e-01	2.752374e-01
1	2L_9575994_SNP	9575994	0	T	G	0.012	4.950403e-02	1.308066e-01	1.000000e-05	2.218966e-01	7.055782e-01	7.046665e-01	7.052293e-01
1	2L_9576021_SNP	9576021	18	G	A	0.493	9.862820e-03	3.003400e-02	1.000000e-05	1.579352e-01	7.430318e-01	7.548785e-01	7.576784e-01
1	2L_9576026_SNP	9576026	1	T	G	0.012	6.834771e-02	1.307602e-01	1.000000e-05	1.148996e-01	6.018833e-01	6.103881e-01	6.146877e-01
1	2L_9576045_SNP	9576045	10	G	A	0.089	-4.277608e-02	5.139375e-02	1.000000e-05	1.000000e-05	4.064238e-01	4.105426e-01	4.299680e-01
1	2L_9576072_SNP	9576072	21	T	C	0.435	8.086563e-04	3.060272e-02	1.000000e-05	2.302741e-01	9.789506e-01	9.967165e-01	9.967897e-01
1	2L_9576150_SNP	9576150	0	A	G	0.012	-7.141727e-02	1.308953e-01	5.132339e-02	3.129942e-01	5.860691e-01	5.742689e-01	5.767971e-01
1	2L_9576159_SNP	9576159	18	A	G	0.487	-4.657705e-03	3.004960e-02	1.000000e-05	2.110042e-01	8.770092e-01	8.846371e-01	8.851508e-01
1	2L_9576191_SNP	9576191	0	C	G	0.006	-3.723956e-01	1.823227e-01	5.173667e-02	3.150448e-01	4.268302e-02	4.071239e-02	4.364257e-02
1	2L_9576198_SNP	9576198	15	G	C	0.444	-6.718127e-04	2.993039e-02	1.000000e-05	2.277671e-01	9.821193e-01	9.863366e-01	9.863685e-01
1	2L_9576225_SNP	9576225	10	T	C	0.063	-6.926919e-02	5.986662e-02	1.000000e-05	1.000000e-05	2.489107e-01	2.493283e-01	2.618337e-01
1	2L_9576254_SNP	9576254	14	T	G	0.474	1.428104e-02	2.966776e-02	1.000000e-05	1.069320e-01	6.308906e-01	6.413676e-01	6.465988e-01
1	2L_9576307_SNP	9576307	0	A	G	0.012	6.525229e-02	1.307649e-01	1.000000e-05	2.801036e-01	6.184369e-01	6.085625e-01	6.100514e-01
1	2L_9576318_SNP	9576318	2	A	G	0.036	-5.312533e-02	7.642446e-02	4.467555e-02	3.284037e-01	4.879425e-01	4.764108e-01	4.793480e-01
1	2L_9576321_INS	9576321	0	AGCTA	A	0.006	-2.499073e-01	1.834909e-01	1.000000e-05	1.826488e-01	1.750559e-01	1.726965e-01	1.758270e-01
1	2L_9576345_SNP	9576345	4	G	T	0.043	-9.029940e-02	7.071833e-02	1.000000e-05	1.000000e-05	2.034250e-01	2.031448e-01	2.140468e-01
1	2L_9576371_SNP	9576371	2	A	G	0.018	1.802612e-01	1.062523e-01	2.020815e-02	3.563369e-01	9.165809e-02	8.782177e-02	9.138841e-02
1	2L_9576376_SNP	9576376	17	C	T	0.278	-4.654659e-03	3.340846e-02	1.000000e-05	1.964361e-01	8.893616e-01	9.076831e-01	9.091842e-01
1	2L_9576378_SNP	9576378	1	T	C	0.006	4.505273e-02	1.844931e-01	3.778871e-03	2.807191e-01	8.073795e-01	7.906058e-01	7.924047e-01
1	2L_9576396_SNP	9576396	0	T	G	0.006	-9.524775e-02	1.843651e-01	1.000000e-05	1.699428e-01	6.061051e-01	6.100736e-01	6.118154e-01
1	2L_9576428_SNP	9576428	8	T	C	0.056	-1.041791e-01	6.260208e-02	1.000000e-05	1.000000e-05	9.796937e-02	9.681658e-02	1.049225e-01
1	2L_9576438_SNP	9576438	8	A	G	0.037	1.743229e-02	7.663754e-02	4.385561e-02	2.962455e-01	8.203428e-01	8.013565e-01	8.042230e-01
1	2L_9576451_SNP	9576451	5	C	A	0.025	9.071387e-03	9.321238e-02	2.601980e-02	2.617305e-01	9.225900e-01	9.031663e-01	9.046147e-01
1	2L_9576453_SNP	9576453	5	T	G	0.025	9.071387e-03	9.321238e-02	2.601980e-02	2.617305e-01	9.225900e-01	9.031663e-01	9.046147e-01
1	2L_9576458_SNP	9576458	9	T	A	0.006	-8.388156e-02	1.844297e-01	1.000000e-05	2.119023e-01	6.498359e-01	6.498671e-01	6.506474e-01
1	2L_9576464_SNP	9576464	1	G	A	0.012	1.884740e-01	1.299593e-01	9.190858e-02	4.236155e-01	1.488746e-01	1.425064e-01	1.469678e-01
1	2L_9576465_SNP	9576465	14	C	T	0.429	7.493927e-03	2.994997e-02	1.000000e-05	2.300122e-01	8.027306e-01	8.014356e-01	8.017657e-01
1	2L_9576467_SNP	9576467	17	A	G	0.424	1.362964e-02	3.027647e-02	1.000000e-05	2.308799e-01	6.531732e-01	6.508175e-01	6.515088e-01
1	2L_9576506_SNP	9576506	22	T	C	0.411	4.836001e-03	3.094218e-02	1.000000e-05	1.926985e-01	8.759931e-01	8.933786e-01	8.950069e-01
1	2L_9576563_SNP	9576563	0	A	C	0.012	-2.601969e-02	1.321303e-01	1.134621e-01	2.336419e-01	8.441275e-01	8.420988e-01	8.423686e-01
1	2L_9576645_SNP	9576645	2	A	T	0.012	-2.835162e-02	1.308540e-01	1.000000e-05	2.418021e-01	8.287346e-01	8.230934e-01	8.234913e-01
1	2L_9576648_SNP	9576648	1	G	T	0.006	5.811845e-02	1.844615e-01	1.000000e-05	2.055801e-01	7.531035e-01	7.563922e-01	7.570709e-01
1	2L_9576683_SNP	9576683	1	G	A	0.006	-2.555246e-01	1.834477e-01	1.000000e-05	3.578455e-02	1.655121e-01	1.647257e-01	1.693698e-01
1	2L_9576743_SNP	9576743	0	A	C	0.018	4.278096e-02	1.071210e-01	1.000000e-05	1.642508e-01	6.901337e-01	6.979771e-01	7.000762e-01
1	2L_9576745_SNP	9576745	0	T	C	0.006	8.208188e-03	1.845122e-01	1.000000e-05	2.252063e-01	9.645706e-01	9.720857e-01	9.721868e-01
1	2L_9576758_SNP	9576758	10	T	C	0.278	1.330782e-03	3.264968e-02	1.000000e-05	2.274865e-01	9.675367e-01	9.702081e-01	9.702611e-01
1	2L_9576760_SNP	9576760	0	A	C	0.012	6.525229e-02	1.307649e-01	1.000000e-05	2.801036e-01	6.184369e-01	6.085625e-01	6.100514e-01
1	2L_9576761_SNP	9576761	8	G	A	0.263	-4.409909e-03	3.305235e-02	1.000000e-05	2.284760e-01	8.940213e-01	8.933646e-01	8.935300e-01
1	2L_9576778_SNP	9576778	9	T	C	0.283	-8.996232e-04	3.238696e-02	1.000000e-05	2.304017e-01	9.778731e-01	9.741115e-01	9.741611e-01
1	2L_9576780_SNP	9576780	9	C	T	0.277	1.186042e-03	3.261015e-02	1.000000e-05	2.275482e-01	9.710308e-01	9.739773e-01	9.740249e-01
1	2L_9576805_SNP	9576805	11	A	T	0.287	1.498187e-03	3.246856e-02	1.000000e-05	2.271426e-01	9.632520e-01	9.662432e-01	9.663052e-01
1	2L_9576810_SNP	9576810	0	T	C	0.012	6.525229e-02	1.307649e-01	1.000000e-05	2.801036e-01	6.184369e-01	6.085625e-01	6.100514e-01
1	2L_9576820_SNP	9576820	4	A	G	0.049	-9.214540e-02	6.630313e-02	1.000000e-05	1.000000e-05	1.664629e-01	1.657464e-01	1.764105e-01
1	2L_9576824_DEL	9576824	18	A	ACAGTACA	0.153	6.586277e-02	4.139589e-02	1.629416e-01	5.266960e-01	1.135018e-01	1.079681e-01	1.131400e-01
1	2L_9576833_SNP	9576833	6	G	A	0.043	-6.811257e-02	7.088750e-02	1.000000e-05	1.000000e-05	3.380228e-01	3.402844e-01	3.512441e-01
1	2L_9576858_SNP	9576858	19	G	T	0.322	8.439573e-03	3.228610e-02	5.003943e-02	3.127470e-01	7.941084e-01	7.735312e-01	7.772904e-01
1	2L_9576862_SNP	9576862	10	G	T	0.019	-4.299815e-04	1.072342e-01	1.000000e-05	2.325905e-01	9.968055e-01	9.865970e-01	9.867391e-01
1	2L_9576877_SNP	9576877	0	A	G	0.012	6.525229e-02	1.307649e-01	1.000000e-05	2.801036e-01	6.184369e-01	6.085625e-01	6.100514e-01
1	2L_9576885_SNP	9576885	1	C	G	0.012	6.457618e-02	1.307717e-01	1.000000e-05	2.794229e-01	6.220941e-01	6.122514e-01	6.137194e-01
1	2L_9576906_SNP	9576906	12	C	T	0.173	2.271513e-03	3.893251e-02	1.000000e-05	2.293294e-01	9.535441e-01	9.526655e-01	9.527377e-01
1	2L_9576914_SNP	9576914	15	T	C	0.222	2.943369e-02	3.574733e-02	9.100861e-02	4.003216e-01	4.114724e-01	3.989862e-01	4.039748e-01
1	2L_9576963_SNP	9576963	19	T	A	0.208	1.618257e-02	3.710683e-02	1.000000e-05	2.329566e-01	6.633254e-01	6.606215e-01	6.612886e-01
1	2L_9576970_INS	9576970	10	TGT	T	0.006	-2.601801e-01	1.834401e-01	1.000000e-05	3.106881e-02	1.579667e-01	1.571248e-01	1.617973e-01
1	2L_9576980_INS	9576980	23	TATATATATATAT	T	0.138	1.666911e-03	4.430405e-02	1.000000e-05	2.278446e-01	9.700324e-01	9.719305e-01	9.719776e-01
1	2L_9576986_DEL	9576986	2	T	TTCTATT	0.012	-7.285619e-02	1.309049e-01	5.297394e-02	3.148225e-01	5.785787e-01	5.668122e-01	5.693946e-01
1	2L_9576999_SNP	9576999	11	C	T	0.204	-2.036925e-02	3.641180e-02	1.000000e-05	1.843126e-01	5.766336e-01	5.784657e-01	5.798594e-01
1	2L_9577001_SNP	9577001	3	T	C	0.018	4.274630e-02	1.071388e-01	1.000000e-05	1.653394e-01	6.904204e-01	6.981338e-01	7.001814e-01
1	2L_9577002_SNP	9577002	5	A	G	0.049	-8.600020e-02	6.636338e-02	1.000000e-05	1.000000e-05	1.968094e-01	1.964421e-01	2.068870e-01
1	2L_9577012_SNP	9577012	5	C	T	0.025	3.228896e-02	9.309775e-02	1.000000e-05	2.919226e-01	7.291593e-01	7.135134e-01	7.155382e-01
1	2L_9577033_SNP	9577033	0	A	C	0.006	8.208188e-03	1.845122e-01	1.000000e-05	2.252063e-01	9.645706e-01	9.720857e-01	9.721868e-01
1	2L_9577035_SNP	9577035	8	A	G	0.044	-5.535172e-02	7.097450e-02	1.000000e-05	1.605951e-01	4.365710e-01	4.371538e-01	4.393867e-01
1	2L_9577036_SNP	9577036	0	T	C	0.006	-9.465306e-03	1.845118e-01	1.000000e-05	2.302720e-01	9.591488e-01	9.568826e-01	9.569532e-01
1	2L_9577037_SNP	9577037	1	G	A	0.012	6.625943e-02	1.307666e-01	1.000000e-05	2.806815e-01	6.130378e-01	6.031883e-01	6.046968e-01
1	2L_9577045_SNP	9577045	0	A	T	0.006	8.208188e-03	1.845122e-01	1.000000e-05	2.252063e-01	9.645706e-01	9.720857e-01	9.721868e-01
1	2L_9577056_DEL	9577056	0	C	CG	0.006	8.208188e-03	1.845122e-01	1.000000e-05	2.252063e-01	9.645706e-01	9.720857e-01	9.721868e-01
1	2L_9577065_SNP	9577065	2	C	T	0.024	-3.753421e-02	9.306472e-02	1.000000e-05	3.040990e-01	6.872370e-01	6.714191e-01	6.738272e-01
1	2L_9577078_SNP	9577078	10	A	T	0.196	3.389347e-02	3.680476e-02	8.385722e-02	3.884507e-01	3.584396e-01	3.478328e-01	3.521930e-01
1	2L_9577092_SNP	9577092	6	G	A	0.062	-8.085349e-02	5.972871e-02	1.000000e-05	1.000000e-05	1.776791e-01	1.770818e-01	1.890840e-01
1	2L_9577099_DEL	9577099	1	T	TAAGAGAACACAAAAT	0.012	2.958899e-02	1.308819e-01	1.426434e-02	2.831366e-01	8.214219e-01	8.035665e-01	8.055887e-01
1	2L_9577121_SNP	9577121	15	A	T	0.301	1.413439e-02	3.248189e-02	1.014790e-01	3.924337e-01	6.640209e-01	6.422168e-01	6.500845e-01
1	2L_9577160_SNP	9577160	2	C	T	0.018	-1.238587e-01	1.067522e-01	1.000000e-05	1.378483e-01	2.476152e-01	2.464963e-01	2.496861e-01
1	2L_9577163_DEL	9577163	15	G	ACAA	0.301	1.601678e-02	3.248711e-02	1.173389e-01	4.108392e-01	6.226502e-01	6.020902e-01	6.105598e-01
1	2L_9577179_SNP	9577179	14	C	A	0.188	2.417302e-02	3.787087e-02	1.000000e-05	2.222236e-01	5.241573e-01	5.217908e-01	5.229360e-01
1	2L_9577180_SNP	9577180	0	A	C	0.006	4.254567e-01	1.815343e-01	1.000000e-05	1.520761e-02	2.027960e-02	1.960558e-02	2.207383e-02
1	2L_9577233_SNP	9577233	6	C	A	0.062	-6.894517e-02	5.981860e-02	1.000000e-05	1.000000e-05	2.507437e-01	2.511929e-01	2.653878e-01
1	2L_9577256_SNP	9577256	2	C	T	0.006	7.131133e-02	1.844369e-01	1.000000e-05	2.593232e-01	6.995153e-01	6.915918e-01	6.924952e-01
1	2L_9577307_SNP	9577307	2	C	G	0.030	-5.093408e-02	8.344503e-02	1.000000e-05	1.825042e-01	5.424377e-01	5.436246e-01	5.451342e-01
1	2L_9577335_SNP	9577335	11	G	A	0.096	6.628397e-02	4.972275e-02	5.459362e-02	3.449345e-01	1.843350e-01	1.786752e-01	1.822441e-01
1	2L_9577338_SNP	9577338	0	A	T	0.006	4.513488e-02	1.844896e-01	3.749476e-03	2.807137e-01	8.070317e-01	7.902804e-01	7.920773e-01
1	2L_9577388_SNP	9577388	16	C	G	0.375	6.821585e-03	3.081695e-02	1.000000e-05	2.745473e-01	8.250856e-01	8.089008e-01	8.104561e-01
1	2L_9577416_INS	9577416	25	ACATCGCCA	A	0.378	3.982530e-03	3.173122e-02	1.000000e-05	2.484164e-01	9.002731e-01	8.886804e-01	8.892589e-01
1	2L_9577441_DEL	9577441	1	T	TTTGTGGCCT	0.006	2.749428e-01	1.832645e-01	8.936014e-03	3.265870e-01	1.354490e-01	1.306615e-01	1.341760e-01
1	2L_9577461_SNP	9577461	7	A	C	0.081	-8.395272e-02	5.281551e-02	1.000000e-05	1.490180e-01	1.138397e-01	1.120138e-01	1.154516e-01
1	2L_9577525_SNP	9577525	11	C	G	0.108	-3.682396e-02	4.716280e-02	4.920581e-04	2.747429e-01	4.360415e-01	4.291919e-01	4.310366e-01
1	2L_9577582_SNP	9577582	15	C	T	0.392	-2.788272e-02	3.038513e-02	1.000000e-05	6.058622e-02	3.601369e-01	3.624867e-01	3.676248e-01
1	2L_9577614_SNP	9577614	16	C	A	0.480	1.250862e-02	2.985029e-02	1.000000e-05	1.765295e-01	6.757248e-01	6.811403e-01	6.827007e-01
1	2L_9577651_SNP	9577651	1	T	C	0.012	2.958899e-02	1.308819e-01	1.426434e-02	2.831366e-01	8.214219e-01	8.035665e-01	8.055887e-01
1	2L_9577662_SNP	9577662	1	T	C	0.012	2.958899e-02	1.308819e-01	1.426434e-02	2.831366e-01	8.214219e-01	8.035665e-01	8.055887e-01
1	2L_9577669_SNP	9577669	1	C	G	0.012	2.958899e-02	1.308819e-01	1.426434e-02	2.831366e-01	8.214219e-01	8.035665e-01	8.055887e-01
1	2L_9577687_SNP	9577687	0	A	T	0.012	4.950403e-02	1.308066e-01	1.000000e-05	2.218966e-01	7.055782e-01	7.046665e-01	7.052293e-01
1	2L_9577689_SNP	9577689	0	G	A	0.006	-1.244670e-01	1.842602e-01	1.000000e-05	2.010408e-01	5.003009e-01	4.993383e-01	5.007098e-01
1	2L_9577696_SNP	9577696	1	T	G	0.024	3.989585e-02	9.305192e-02	1.000000e-05	2.930062e-01	6.686623e-01	6.550978e-01	6.570193e-01
1	2L_9577699_SNP	9577699	1	A	G	0.024	3.989585e-02	9.305192e-02	1.000000e-05	2.930062e-01	6.686623e-01	6.550978e-01	6.570193e-01
1	2L_9577725_SNP	9577725	3	T	A	0.012	-1.259486e-02	1.308737e-01	1.000000e-05	2.166647e-01	9.234486e-01	9.336757e-01	9.340480e-01
1	2L_9577740_SNP	9577740	1	C	A	0.012	5.101419e-02	1.308078e-01	1.000000e-05	2.212597e-01	6.970413e-01	6.961473e-01	6.967345e-01
1	2L_9577747_SNP	9577747	4	G	C	0.012	-1.140067e-02	1.308793e-01	1.000000e-05	2.180668e-01	9.306904e-01	9.409572e-01	9.412860e-01
1	2L_9577770_SNP	9577770	1	G	A	0.012	-1.334563e-02	1.308636e-01	1.000000e-05	2.155704e-01	9.188947e-01	9.292795e-01	9.296893e-01
1	2L_9577774_SNP	9577774	15	A	T	0.438	1.416270e-02	2.995699e-02	1.000000e-05	1.168468e-01	6.370000e-01	6.470315e-01	6.516297e-01
1	2L_9577799_SNP	9577799	14	C	A	0.188	1.708259e-02	3.789413e-02	1.000000e-05	1.955086e-01	6.527236e-01	6.551103e-01	6.561321e-01
1	2L_9577813_SNP	9577813	13	G	A	0.206	2.449547e-02	3.645691e-02	1.000000e-05	2.449834e-01	5.025802e-01	4.982748e-01	4.995542e-01
1	2L_9577826_SNP	9577826	11	C	T	0.051	-5.568319e-04	6.676410e-02	1.000000e-05	2.300457e-01	9.933555e-01	9.943607e-01	9.943976e-01
1	2L_9577833_SNP	9577833	13	A	C	0.445	1.701037e-02	2.970262e-02	1.000000e-05	1.078606e-01	5.676301e-01	5.749978e-01	5.794999e-01
1	2L_9577862_SNP	9577862	3	G	T	0.024	3.495448e-02	9.307775e-02	1.000000e-05	1.656121e-01	7.077379e-01	7.162391e-01	7.183450e-01
1	2L_9577900_SNP	9577900	0	A	T	0.012	5.701498e-03	1.308622e-01	1.000000e-05	2.271826e-01	9.653006e-01	9.683286e-01	9.683876e-01
1	2L_9577906_SNP	9577906	0	A	T	0.018	-1.018235e-03	1.071725e-01	1.000000e-05	2.286514e-01	9.924309e-01	9.966834e-01	9.966905e-01
1	2L_9577929_SNP	9577929	1	G	A	0.012	2.958899e-02	1.308819e-01	1.426434e-02	2.831366e-01	8.214219e-01	8.035665e-01	8.055887e-01
1	2L_9577962_SNP	9577962	18	T	A	0.347	-2.000154e-02	3.152363e-02	1.000000e-05	6.599268e-02	5.266322e-01	5.341594e-01	5.408855e-01
1	2L_9578032_SNP	9578032	12	A	G	0.167	-4.174298e-05	3.952166e-02	1.000000e-05	2.288967e-01	9.991585e-01	9.998021e-01	9.998024e-01
1	2L_9578034_SNP	9578034	16	A	T	0.145	-3.199198e-03	4.240945e-02	1.000000e-05	2.262252e-01	9.399587e-01	9.421255e-01	9.422283e-01
1	2L_9578049_SNP	9578049	1	A	C	0.006	-9.483852e-02	1.843697e-01	1.000000e-05	2.448704e-01	6.076613e-01	6.027921e-01	6.036963e-01
1	2L_9578053_SNP	9578053	0	C	G	0.012	-5.332703e-02	1.307975e-01	1.000000e-05	1.858358e-01	6.840143e-01	6.887318e-01	6.899656e-01
1	2L_9578061_SNP	9578061	11	G	C	0.185	6.131798e-03	3.783056e-02	1.000000e-05	2.372263e-01	8.714354e-01	8.667070e-01	8.669786e-01
1	2L_9578093_SNP	9578093	6	A	C	0.068	-5.752885e-02	5.727807e-02	1.000000e-05	1.000000e-05	3.166581e-01	3.184204e-01	3.318543e-01
1	2L_9578109_SNP	9578109	3	C	T	0.042	8.133852e-02	7.077416e-02	1.000000e-05	1.102725e-01	2.520984e-01	2.516163e-01	2.551712e-01
1	2L_9578116_SNP	9578116	0	T	C	0.006	2.472783e-01	1.835124e-01	1.000000e-05	2.490326e-01	1.796637e-01	1.759495e-01	1.789833e-01
1	2L_9578143_SNP	9578143	0	T	G	0.006	1.584468e-01	1.841030e-01	1.000000e-05	5.186561e-02	3.906765e-01	3.939352e-01	3.997913e-01
1	2L_9578144_SNP	9578144	16	A	T	0.382	1.718185e-02	3.068778e-02	1.000000e-05	2.559949e-01	5.763078e-01	5.706762e-01	5.717874e-01
1	2L_9578181_SNP	9578181	0	A	C	0.012	1.872644e-01	1.300533e-01	1.000000e-05	6.289331e-02	1.517777e-01	1.507379e-01	1.550246e-01
1	2L_9578242_DEL	9578242	1	G	TAACAT	0.006	1.243905e-01	1.842639e-01	1.000000e-05	1.873239e-01	5.005722e-01	5.006418e-01	5.021852e-01
1	2L_9578277_SNP	9578277	6	T	C	0.031	3.480042e-02	8.352702e-02	1.000000e-05	2.624404e-01	6.774824e-01	6.696458e-01	6.706409e-01
1	2L_9578293_INS	9578293	15	TT	C	0.163	2.123607e-03	4.022521e-02	1.000000e-05	2.349660e-01	9.579604e-01	9.503127e-01	9.504773e-01
1	2L_9578350_SNP	9578350	5	G	C	0.209	1.646381e-03	3.546402e-02	1.000000e-05	2.317391e-01	9.630281e-01	9.591821e-01	9.592677e-01
1	2L_9578377_SNP	9578377	4	A	G	0.012	-1.302775e-02	1.308783e-01	1.000000e-05	2.166247e-01	9.208289e-01	9.306001e-01	9.309670e-01
1	2L_9578402_SNP	9578402	0	A	G	0.012	1.057968e-01	1.306051e-01	1.000000e-05	1.900365e-01	4.190707e-01	4.179933e-01	4.198110e-01
1	2L_9578441_SNP	9578441	0	A	T	0.006	2.739640e-01	1.832714e-01	8.022112e-03	3.254921e-01	1.368511e-01	1.320451e-01	1.355522e-01
1	2L_9578454_SNP	9578454	3	C	G	0.012	-1.457479e-01	1.303875e-01	1.000000e-05	1.333017e-01	2.652652e-01	2.644542e-01	2.676410e-01
1	2L_9578459_DEL	9578459	1	T	TGGTCGATAT	0.006	1.243905e-01	1.842639e-01	1.000000e-05	1.873239e-01	5.005722e-01	5.006418e-01	5.021852e-01
1	2L_9578476_SNP	9578476	12	T	C	0.237	1.562490e-02	3.460610e-02	1.000000e-05	2.551637e-01	6.522134e-01	6.463682e-01	6.472688e-01
1	2L_9578501_DEL	9578501	4	C	CGTA	0.012	6.179766e-02	1.307943e-01	1.000000e-05	1.988356e-01	6.372050e-01	6.387274e-01	6.397172e-01
1	2L_9578513_SNP	9578513	15	G	T	0.275	-3.401884e-03	3.332554e-02	1.000000e-05	2.252734e-01	9.188161e-01	9.204380e-01	9.205797e-01
1	2L_9578579_SNP	9578579	18	C	T	0.467	1.751640e-02	3.007736e-02	1.000000e-05	1.456756e-01	5.611021e-01	5.656707e-01	5.682652e-01
1	2L_9578582_SNP	9578582	22	G	A	0.466	1.050162e-02	3.051062e-02	1.000000e-05	1.771839e-01	7.311348e-01	7.388699e-01	7.405097e-01
1	2L_9578614_SNP	9578614	0	C	G	0.006	7.359039e-02	1.844249e-01	1.000000e-05	2.045139e-01	6.903866e-01	6.922642e-01	6.930526e-01
1	2L_9578617_SNP	9578617	1	A	T	0.006	7.311147e-02	1.844293e-01	1.000000e-05	2.050687e-01	6.923044e-01	6.941365e-01	6.949120e-01
1	2L_9578622_SNP	9578622	0	A	T	0.006	7.359039e-02	1.844249e-01	1.000000e-05	2.045139e-01	6.903866e-01	6.922642e-01	6.930526e-01
1	2L_9578637_SNP	9578637	0	G	A	0.006	2.127344e-01	1.837730e-01	1.000000e-05	1.213634e-01	2.486929e-01	2.479488e-01	2.513509e-01
1	2L_9578665_SNP	9578665	18	T	C	0.407	-1.157535e-02	3.056536e-02	1.000000e-05	2.674587e-01	7.053886e-01	6.961938e-01	6.972820e-01
1	2L_9578710_SNP	9578710	9	A	G	0.019	-2.318203e-01	1.057073e-01	1.000000e-05	1.887503e-01	2.969531e-02	2.859860e-02	3.117350e-02
1	2L_9578712_SNP	9578712	0	G	A	0.006	1.585654e-01	1.840691e-01	2.888693e-02	3.506104e-01	3.902357e-01	3.787417e-01	3.822445e-01
1	2L_9578728_SNP	9578728	7	C	T	0.118	7.351697e-03	4.493536e-02	1.000000e-05	2.247395e-01	8.702403e-01	8.713231e-01	8.715410e-01
1	2L_9578730_DEL	9578730	1	T	TAGTAAGGAAAACTTTCCAAACTATACATTAACTTGATACTATGTGAGT	0.006	1.583976e-01	1.841066e-01	1.000000e-05	5.205753e-02	3.908326e-01	3.940927e-01	3.999411e-01
1	2L_9578836_SNP	9578836	0	T	C	0.042	1.208302e-01	7.040521e-02	1.000000e-05	1.000000e-05	8.798902e-02	8.682308e-02	9.153267e-02
1	2L_9578851_SNP	9578851	5	G	A	0.043	1.022800e-01	7.098938e-02	3.447506e-01	1.000000e+05	1.515307e-01	7.850491e-02	1.551628e-01
1	2L_9578859_DEL	9578859	3	A	AACCTCCGGA	0.006	1.461116e-02	1.845199e-01	1.000000e-05	2.387275e-01	9.369811e-01	9.280913e-01	9.283624e-01
1	2L_9578886_SNP	9578886	7	A	G	0.124	1.069105e-02	4.394832e-02	1.000000e-05	2.179735e-01	8.081012e-01	8.100539e-01	8.104397e-01
1	2L_9578891_SNP	9578891	3	T	C	0.036	1.087530e-01	7.628129e-02	2.019742e-01	1.000000e+05	1.558373e-01	8.703677e-02	1.553100e-01
1	2L_9578895_DEL	9578895	14	A	ATCA	0.130	3.129969e-02	4.403157e-02	1.000000e-05	2.892639e-01	4.781769e-01	4.700089e-01	4.719253e-01
1	2L_9578922_SNP	9578922	2	G	A	0.006	1.562896e-02	1.845160e-01	1.000000e-05	2.392881e-01	9.326000e-01	9.237048e-01	9.239912e-01
1	2L_9578961_DEL	9578961	7	A	ATTCCGACTGGGATTTTGA	0.130	1.950713e-02	4.302311e-02	1.000000e-05	2.307305e-01	6.508452e-01	6.482012e-01	6.489000e-01
1	2L_9578982_SNP	9578982	1	A	G	0.006	-1.245686e-01	1.843045e-01	4.105858e-02	3.425033e-01	5.000542e-01	4.869098e-01	4.903197e-01
1	2L_9578993_SNP	9578993	0	T	C	0.012	1.057968e-01	1.306051e-01	1.000000e-05	1.900365e-01	4.190707e-01	4.179933e-01	4.198110e-01
1	2L_9579007_SNP	9579007	4	T	C	0.037	1.037799e-02	7.651119e-02	1.000000e-05	2.190031e-01	8.922701e-01	8.969186e-01	8.971923e-01
1	2L_9579022_SNP	9579022	13	T	C	0.110	3.417490e-03	4.728531e-02	1.000000e-05	2.187625e-01	9.424710e-01	9.548928e-01	9.552354e-01
1	2L_9579040_SNP	9579040	0	G	A	0.006	1.823944e-01	1.839694e-01	1.000000e-05	2.119911e-01	3.229144e-01	3.200230e-01	3.222067e-01
1	2L_9579058_DEL	9579058	11	T	TTCAT	0.108	-1.058019e-03	4.724893e-02	1.000000e-05	2.305905e-01	9.821618e-01	9.773903e-01	9.774398e-01
1	2L_9579058_SNP	9579058	30	A	T	0.051	1.450938e-01	7.088802e-02	5.268268e-01	1.000000e+05	4.225420e-02	1.344045e-02	4.680079e-02
1	2L_9579060_SNP	9579060	31	G	C	0.051	1.395100e-02	7.137085e-02	1.000000e-05	2.244564e-01	8.452626e-01	8.456308e-01	8.458926e-01
1	2L_9579068_SNP	9579068	12	C	T	0.167	1.796072e-02	3.949707e-02	1.000000e-05	2.045893e-01	6.498936e-01	6.509528e-01	6.518222e-01
1	2L_9579076_SNP	9579076	0	T	A	0.006	1.354269e-02	1.845103e-01	1.000000e-05	2.379504e-01	9.415778e-01	9.328428e-01	9.330918e-01
1	2L_9579097_SNP	9579097	8	T	C	0.125	1.245744e-02	4.396502e-02	1.000000e-05	2.175439e-01	7.772624e-01	7.786032e-01	7.790455e-01
1	2L_9579124_SNP	9579124	0	G	C	0.030	1.130960e-01	8.306065e-02	1.000000e-05	1.248160e-01	1.751670e-01	1.737324e-01	1.772585e-01
1	2L_9579131_SNP	9579131	1	A	T	0.006	1.172055e-02	1.845144e-01	1.000000e-05	2.370956e-01	9.494280e-01	9.405677e-01	9.407941e-01
1	2L_9579152_SNP	9579152	0	A	G	0.012	3.219905e-02	1.308391e-01	1.000000e-05	2.163809e-01	8.059116e-01	8.081814e-01	8.085930e-01
1	2L_9579179_SNP	9579179	8	C	G	0.188	4.978648e-02	3.706047e-02	1.000000e-05	1.214548e-01	1.809810e-01	1.796534e-01	1.831826e-01
1	2L_9579183_SNP	9579183	1	T	C	0.006	1.172055e-02	1.845144e-01	1.000000e-05	2.370956e-01	9.494280e-01	9.405677e-01	9.407941e-01
1	2L_9579202_SNP	9579202	2	A	G	0.012	1.405987e-02	1.308679e-01	1.000000e-05	2.410516e-01	9.145732e-01	9.060055e-01	9.063381e-01
1	2L_9579216_SNP	9579216	1	T	G	0.006	7.314748e-02	1.844292e-01	1.000000e-05	2.587508e-01	6.921604e-01	6.844568e-01	6.853583e-01
1	2L_9579218_SNP	9579218	0	G	T	0.006	2.739640e-01	1.832714e-01	8.022112e-03	3.254921e-01	1.368511e-01	1.320451e-01	1.355522e-01
1	2L_9579220_SNP	9579220	10	A	G	0.158	4.758997e-02	3.993134e-02	1.000000e-05	6.956857e-02	2.350427e-01	2.348746e-01	2.392084e-01
1	2L_9579234_SNP	9579234	0	C	G	0.006	-5.987640e-02	1.844547e-01	1.000000e-05	2.392218e-01	7.458827e-01	7.416499e-01	7.421523e-01
1	2L_9579282_SNP	9579282	1	T	G	0.048	1.122134e-01	6.608559e-02	1.000000e-05	1.103646e-01	9.138130e-02	8.991475e-02	9.348346e-02
1	2L_9579296_SNP	9579296	0	T	G	0.012	7.508750e-02	1.307332e-01	1.000000e-05	1.513943e-01	5.665038e-01	5.709220e-01	5.732750e-01
1	2L_9579334_SNP	9579334	10	A	G	0.114	1.102324e-02	4.605583e-02	1.000000e-05	2.126242e-01	8.111333e-01	8.147711e-01	8.152417e-01
1	2L_9579418_SNP	9579418	1	A	T	0.006	-1.651806e-01	1.840707e-01	1.000000e-05	2.387049e-01	3.708178e-01	3.666420e-01	3.685401e-01
1	2L_9579468_SNP	9579468	2	G	T	0.012	1.405987e-02	1.308679e-01	1.000000e-05	2.410516e-01	9.145732e-01	9.060055e-01	9.063381e-01
1	2L_9579576_SNP	9579576	0	A	T	0.006	4.254567e-01	1.815343e-01	1.000000e-05	1.520761e-02	2.027960e-02	1.960558e-02	2.207383e-02
1	2L_9579718_SNP	9579718	4	G	A	0.037	-2.048366e-02	7.649891e-02	1.000000e-05	1.868331e-01	7.892133e-01	7.986113e-01	7.999720e-01
1	2L_9579794_SNP	9579794	3	A	G	0.012	-1.457479e-01	1.303875e-01	1.000000e-05	1.333017e-01	2.652652e-01	2.644542e-01	2.676410e-01
1	2L_9579892_DEL	9579892	7	CAC	C	0.056	6.932898e-02	6.288061e-02	1.000000e-05	2.884916e-01	2.718188e-01	2.659733e-01	2.687082e-01
1	2L_9579930_SNP	9579930	2	C	T	0.012	1.479758e-01	1.303324e-01	4.440284e-02	3.647690e-01	2.578560e-01	2.493003e-01	2.531116e-01
1	2L_9579961_SNP	9579961	2	A	C	0.006	7.355606e-02	1.844316e-01	1.000000e-05	2.588637e-01	6.905342e-01	6.828324e-01	6.837386e-01
1	2L_9579989_SNP	9579989	1	T	C	0.006	4.505273e-02	1.844931e-01	3.778871e-03	2.807191e-01	8.073795e-01	7.906058e-01	7.924047e-01
1	2L_9580009_SNP	9580009	5	G	A	0.049	-5.047613e-03	6.669706e-02	1.000000e-05	2.376212e-01	9.397651e-01	9.318774e-01	9.321149e-01
1	2L_9580147_SNP	9580147	6	G	A	0.068	3.791076e-02	5.737644e-02	1.000000e-05	1.662331e-01	5.096966e-01	5.113999e-01	5.133441e-01
1	2L_9580159_SNP	9580159	5	G	T	0.074	2.095763e-02	5.515148e-02	1.000000e-05	2.040677e-01	7.044302e-01	7.064341e-01	7.072107e-01
1	2L_9580186_SNP	9580186	0	A	G	0.006	8.208188e-03	1.845122e-01	1.000000e-05	2.252063e-01	9.645706e-01	9.720857e-01	9.721868e-01
1	2L_9580219_SNP	9580219	5	C	G	0.092	1.415586e-02	4.983598e-02	1.000000e-05	2.110760e-01	7.767268e-01	7.793970e-01	7.799380e-01
1	2L_9580221_SNP	9580221	9	A	T	0.069	1.328282e-02	5.748212e-02	1.000000e-05	1.947293e-01	8.175392e-01	8.266679e-01	8.277474e-01
1	2L_9580281_SNP	9580281	5	T	A	0.123	3.943232e-02	4.386102e-02	5.909188e-02	3.209347e-01	3.699395e-01	3.615445e-01	3.643906e-01
1	2L_9580318_SNP	9580318	5	G	A	0.092	1.458708e-02	4.983524e-02	1.000000e-05	2.079957e-01	7.701123e-01	7.732835e-01	7.738937e-01
1	2L_9580330_SNP	9580330	8	A	C	0.219	1.308775e-02	3.516585e-02	1.000000e-05	1.630647e-01	7.102394e-01	7.195443e-01	7.217567e-01
1	2L_9580384_SNP	9580384	0	T	C	0.012	-6.905883e-02	1.307533e-01	1.000000e-05	8.277974e-03	5.980926e-01	6.103333e-01	6.236247e-01
1	2L_9580387_SNP	9580387	8	A	G	0.075	1.955216e-02	5.519576e-02	1.000000e-05	1.976415e-01	7.236138e-01	7.273921e-01	7.282886e-01
1	2L_9580396_SNP	9580396	2	T	C	0.024	2.797393e-02	9.308498e-02	1.000000e-05	2.213539e-01	7.641564e-01	7.641393e-01	7.645730e-01
1	2L_9580423_SNP	9580423	3	G	A	0.030	-1.152517e-03	8.354644e-02	1.000000e-05	2.290211e-01	9.890102e-01	9.882022e-01	9.882201e-01
1	2L_9580498_SNP	9580498	0	G	C	0.006	3.963589e-01	1.818211e-01	3.349510e-02	4.069422e-01	3.067025e-02	2.882200e-02	3.158036e-02
1	2L_9580501_SNP	9580501	5	A	T	0.031	2.860127e-02	8.353302e-02	1.000000e-05	2.058235e-01	7.324869e-01	7.352417e-01	7.359388e-01
1	2L_9580529_SNP	9580529	5	A	T	0.043	4.541597e-02	7.098702e-02	1.000000e-05	2.722727e-01	5.231986e-01	5.156466e-01	5.171592e-01
1	2L_9580543_SNP	9580543	7	C	T	0.037	-9.683939e-02	7.617259e-02	1.000000e-05	1.000000e-05	2.053949e-01	2.051414e-01	2.141081e-01
1	2L_9580554_SNP	9580554	0	T	G	0.006	4.681924e-02	1.844775e-01	1.000000e-05	2.271463e-01	7.999690e-01	7.990245e-01	7.993603e-01
1	2L_9580594_SNP	9580594	1	A	G	0.018	8.810474e-02	1.069599e-01	1.000000e-05	2.818928e-01	4.112821e-01	4.038802e-01	4.059243e-01
1	2L_9580633_SNP	9580633	0	C	T	0.012	-5.332703e-02	1.307975e-01	1.000000e-05	1.858358e-01	6.840143e-01	6.887318e-01	6.899656e-01
1	2L_9580646_SNP	9580646	0	G	T	0.018	9.336716e-02	1.069272e-01	1.000000e-05	1.588033e-01	3.838239e-01	3.838215e-01	3.862095e-01
1	2L_9580676_SNP	9580676	13	G	A	0.168	4.350832e-03	3.954574e-02	1.000000e-05	2.318259e-01	9.125262e-01	9.100400e-01	9.101897e-01
1	2L_9580708_SNP	9580708	0	T	A	0.018	8.659636e-02	1.069615e-01	1.000000e-05	2.801032e-01	4.193273e-01	4.119763e-01	4.139645e-01
1	2L_9580730_SNP	9580730	5	C	G	0.037	-2.553951e-03	7.652408e-02	1.000000e-05	2.298016e-01	9.734161e-01	9.712410e-01	9.712878e-01
1	2L_9580751_SNP	9580751	0	T	G	0.012	-7.603026e-02	1.307299e-01	1.000000e-05	2.733965e-01	5.616366e-01	5.534512e-01	5.548853e-01
1	2L_9580759_SNP	9580759	15	A	G	0.353	4.410228e-02	3.093282e-02	1.000000e-05	4.342711e-03	1.558200e-01	1.550008e-01	1.600288e-01
1	2L_9580774_SNP	9580774	16	T	C	0.329	3.989229e-02	3.160779e-02	1.000000e-05	8.191947e-02	2.086821e-01	2.080839e-01	2.120388e-01
1	2L_9580780_SNP	9580780	1	A	T	0.006	-1.597959e-02	1.845124e-01	1.000000e-05	2.325927e-01	9.310903e-01	9.274819e-01	9.276152e-01
1	2L_9580790_SNP	9580790	0	A	T	0.012	-9.366553e-02	1.311963e-01	8.500765e-02	2.856839e-01	4.762704e-01	4.695081e-01	4.713936e-01
1	2L_9580792_SNP	9580792	1	T	G	0.006	-1.597959e-02	1.845124e-01	1.000000e-05	2.325927e-01	9.310903e-01	9.274819e-01	9.276152e-01
1	2L_9580818_SNP	9580818	10	G	T	0.304	3.225495e-02	3.172450e-02	1.000000e-05	9.496432e-02	3.107660e-01	3.115027e-01	3.152927e-01
1	2L_9580824_SNP	9580824	10	G	T	0.297	2.054195e-02	3.197497e-02	1.000000e-05	1.530386e-01	5.214749e-01	5.247314e-01	5.269578e-01
1	2L_9580855_SNP	9580855	0	A	G	0.012	1.045344e-01	1.306112e-01	1.000000e-05	1.000000e-05	4.246532e-01	4.293392e-01	4.452651e-01
1	2L_9580926_SNP	9580926	3	T	C	0.012	-1.457479e-01	1.303875e-01	1.000000e-05	1.333017e-01	2.652652e-01	2.644542e-01	2.676410e-01
1	2L_9580943_SNP	9580943	1	T	C	0.006	1.850281e-01	1.840084e-01	3.533272e-02	3.209550e-01	3.160997e-01	3.081733e-01	3.111461e-01
1	2L_9580951_SNP	9580951	14	G	T	0.364	1.030643e-02	3.080621e-02	1.000000e-05	1.822879e-01	7.383818e-01	7.461593e-01	7.475589e-01
1	2L_9580978_SNP	9580978	0	A	T	0.006	8.208188e-03	1.845122e-01	1.000000e-05	2.252063e-01	9.645706e-01	9.720857e-01	9.721868e-01
1	2L_9581041_SNP	9581041	4	A	G	0.012	-1.462083e-01	1.303893e-01	1.000000e-05	1.332402e-01	2.637707e-01	2.629442e-01	2.661364e-01
1	2L_9581143_SNP	9581143	30	A	T	0.283	-2.154632e-03	3.477890e-02	1.000000e-05	2.288333e-01	9.506754e-01	9.496386e-01	9.497149e-01
1	2L_9581170_SNP	9581170	5	G	A	0.025	-7.581387e-02	9.294540e-02	1.000000e-05	1.546562e-01	4.158510e-01	4.165440e-01	4.189197e-01
1	2L_9581179_SNP	9581179	4	C	T	0.018	-9.424591e-02	1.069464e-01	1.000000e-05	1.211774e-01	3.794597e-01	3.807833e-01	3.840029e-01
1	2L_9581183_DEL	9581183	3	G	TC	0.012	-1.457479e-01	1.303875e-01	1.000000e-05	1.333017e-01	2.652652e-01	2.644542e-01	2.676410e-01
1	2L_9581183_SNP	9581183	6	G	T	0.006	1.233295e-02	1.845313e-01	1.000000e-05	2.372815e-01	9.467944e-01	9.380675e-01	9.382982e-01
1	2L_9581245_SNP	9581245	7	C	G	0.050	-9.460882e-02	6.631429e-02	1.000000e-05	8.781486e-02	1.555523e-01	1.543722e-01	1.583158e-01
1	2L_9581248_SNP	9581248	6	C	G	0.056	-8.110228e-02	6.278413e-02	1.000000e-05	9.999813e-02	1.982345e-01	1.972705e-01	2.010761e-01
1	2L_9581278_SNP	9581278	1	T	C	0.006	-1.597959e-02	1.845124e-01	1.000000e-05	2.325927e-01	9.310903e-01	9.274819e-01	9.276152e-01
1	2L_9581389_SNP	9581389	0	T	C	0.030	-8.353981e-02	8.327114e-02	1.000000e-05	1.839404e-01	3.172117e-01	3.153472e-01	3.177231e-01
1	2L_9581440_SNP	9581440	8	G	A	0.156	1.060343e-02	4.004632e-02	1.000000e-05	1.497137e-01	7.915081e-01	8.098125e-01	8.139438e-01
1	2L_9581443_SNP	9581443	8	A	G	0.150	3.085355e-02	4.065971e-02	1.000000e-05	3.839398e-02	4.490341e-01	4.542721e-01	4.614469e-01
1	2L_9581452_SNP	9581452	6	G	A	0.198	5.806092e-04	3.630294e-02	1.000000e-05	2.310618e-01	9.872588e-01	9.933160e-01	9.934098e-01
1	2L_9581466_SNP	9581466	14	T	A	0.130	-2.164594e-02	4.413376e-02	9.233845e-02	3.822812e-01	6.244546e-01	6.050472e-01	6.115370e-01
1	2L_9581479_SNP	9581479	6	G	A	0.167	5.256791e-03	3.878073e-02	1.000000e-05	1.949348e-01	8.923400e-01	9.128962e-01	9.145945e-01
1	2L_9581569_SNP	9581569	18	G	T	0.327	1.911457e-02	3.199276e-02	1.000000e-05	1.741004e-01	5.510107e-01	5.532322e-01	5.548974e-01
1	2L_9581587_SNP	9581587	13	G	A	0.335	2.287034e-02	3.124475e-02	1.000000e-05	2.170380e-01	4.652167e-01	4.629744e-01	4.643890e-01
1	2L_9581694_SNP	9581694	1	A	T	0.012	2.909706e-01	1.288731e-01	3.838828e-02	3.825753e-01	2.526066e-02	2.377130e-02	2.628940e-02
1	2L_9581806_SNP	9581806	0	T	C	0.012	1.057968e-01	1.306051e-01	1.000000e-05	1.900365e-01	4.190707e-01	4.179933e-01	4.198110e-01
1	2L_9581810_SNP	9581810	2	G	A	0.006	6.078912e-02	1.844596e-01	1.000000e-05	2.053188e-01	7.421536e-01	7.451741e-01	7.458704e-01
1	2L_9581811_SNP	9581811	13	A	T	0.181	-1.786874e-02	3.838806e-02	1.800086e-02	3.121903e-01	6.422003e-01	6.275545e-01	6.301687e-01
1	2L_9581889_SNP	9581889	0	G	C	0.006	-3.188114e-02	1.844967e-01	1.000000e-05	2.362724e-01	8.630187e-01	8.588466e-01	8.591157e-01
1	2L_9581905_SNP	9581905	5	A	G	0.135	4.440701e-02	4.203588e-02	8.858854e-03	2.647725e-01	2.923172e-01	2.870466e-01	2.895086e-01
1	2L_9581917_SNP	9581917	0	A	G	0.006	-3.188114e-02	1.844967e-01	1.000000e-05	2.362724e-01	8.630187e-01	8.588466e-01	8.591157e-01
1	2L_9581946_SNP	9581946	0	T	C	0.006	-2.716705e-01	1.833045e-01	1.000000e-05	1.000000e-05	1.402169e-01	1.392700e-01	1.445658e-01
1	2L_9581976_SNP	9581976	9	A	G	0.025	-1.144383e-01	9.273658e-02	1.000000e-05	1.046735e-01	2.189418e-01	2.181322e-01	2.218449e-01
1	2L_9581990_SNP	9581990	0	A	G	0.006	1.823944e-01	1.839694e-01	1.000000e-05	2.119911e-01	3.229144e-01	3.200230e-01	3.222067e-01
1	2L_9582012_SNP	9582012	7	T	G	0.149	2.847943e-02	4.064780e-02	1.000000e-05	2.746991e-01	4.845093e-01	4.770002e-01	4.786737e-01
1	2L_9582021_SNP	9582021	18	T	G	0.160	2.923974e-02	4.090977e-02	2.700984e-03	2.912903e-01	4.757753e-01	4.669294e-01	4.689147e-01
1	2L_9582084_SNP	9582084	0	A	G	0.006	6.822918e-02	1.844372e-01	1.000000e-05	2.196219e-01	7.119049e-01	7.114943e-01	7.120549e-01
1	2L_9582104_INS	9582104	1	CTC	G	0.012	2.819190e-01	1.341926e-01	1.003447e+00	1.000000e+05	3.716439e-02	4.064655e-03	4.933628e-02
1	2L_9582109_INS	9582109	1	CGT	G	0.012	2.819190e-01	1.341926e-01	1.003447e+00	1.000000e+05	3.716439e-02	4.064655e-03	4.933628e-02
1	2L_9582111_SNP	9582111	1	C	G	0.012	2.819190e-01	1.341926e-01	1.003447e+00	1.000000e+05	3.716439e-02	4.064655e-03	4.933628e-02
1	2L_9582114_SNP	9582114	13	T	C	0.355	4.233628e-02	3.070743e-02	1.000000e-05	6.764599e-02	1.698429e-01	1.689437e-01	1.730963e-01
1	2L_9582119_DEL	9582119	0	G	GGTTTGAGGCA	0.006	-3.153974e-01	1.828822e-01	1.000000e-05	9.387687e-02	8.646223e-02	8.507946e-02	8.872595e-02
1	2L_9582166_DEL	9582166	0	A	AGCTAATTAAGTTC	0.012	1.003170e-01	1.306312e-01	1.000000e-05	1.035809e-01	4.436136e-01	4.470748e-01	4.509517e-01
1	2L_9582181_SNP	9582181	0	A	G	0.012	1.003170e-01	1.306312e-01	1.000000e-05	1.035809e-01	4.436136e-01	4.470748e-01	4.509517e-01
1	2L_9582188_INS	9582188	7	AA	A	0.031	5.982915e-03	8.357766e-02	1.000000e-05	2.376780e-01	9.430183e-01	9.344120e-01	9.346531e-01
1	2L_9582205_SNP	9582205	13	G	A	0.252	-1.585656e-02	3.402922e-02	1.000000e-05	1.180684e-01	6.418485e-01	6.522324e-01	6.566629e-01
1	2L_9582207_INS	9582207	0	GTAGATG	G	0.012	6.207424e-02	1.307743e-01	1.000000e-05	1.990102e-01	6.356482e-01	6.371160e-01	6.381061e-01
1	2L_9582210_SNP	9582210	9	A	G	0.182	-4.119336e-02	3.767170e-02	4.709738e-02	3.257613e-01	2.757661e-01	2.687332e-01	2.718737e-01
1	2L_9582216_SNP	9582216	6	A	G	0.012	-1.200480e-02	1.308889e-01	1.000000e-05	2.175305e-01	9.270331e-01	9.370941e-01	9.374370e-01
1	2L_9582235_SNP	9582235	14	G	A	0.442	-3.123354e-02	2.975441e-02	1.000000e-05	7.277420e-02	2.953766e-01	2.961784e-01	3.005281e-01
1	2L_9582257_DEL	9582257	0	G	GCATGGGTTCTGATGGG	0.006	-2.313330e-01	1.837234e-01	5.486941e-02	3.480978e-01	2.097484e-01	2.032472e-01	2.068419e-01
1	2L_9582343_SNP	9582343	0	C	T	0.006	-3.188114e-02	1.844967e-01	1.000000e-05	2.362724e-01	8.630187e-01	8.588466e-01	8.591157e-01
1	2L_9582352_SNP	9582352	0	A	G	0.006	-3.188114e-02	1.844967e-01	1.000000e-05	2.362724e-01	8.630187e-01	8.588466e-01	8.591157e-01
1	2L_9582355_SNP	9582355	1	A	G	0.012	6.319250e-02	1.307758e-01	1.000000e-05	1.986084e-01	6.295815e-01	6.309756e-01	6.319856e-01
1	2L_9582358_SNP	9582358	1	T	A	0.006	7.314748e-02	1.844292e-01	1.000000e-05	2.587508e-01	6.921604e-01	6.844568e-01	6.853583e-01
1	2L_9582359_SNP	9582359	8	T	A	0.031	-1.787678e-01	8.242768e-02	1.000000e-05	2.362437e-01	3.152210e-02	3.023340e-02	3.284570e-02
1	2L_9582414_SNP	9582414	19	G	A	0.463	-2.394807e-02	3.016700e-02	1.000000e-05	1.000000e-05	4.284161e-01	4.332233e-01	4.446957e-01
1	2L_9582417_SNP	9582417	2	T	G	0.012	2.772059e-02	1.308841e-01	1.218212e-02	2.809512e-01	8.325269e-01	8.143406e-01	8.163062e-01
1	2L_9582422_SNP	9582422	12	A	G	0.058	-7.536004e-02	6.289903e-02	1.000000e-05	1.370302e-01	2.325815e-01	2.313179e-01	2.345776e-01
1	2L_9582445_SNP	9582445	10	C	T	0.025	-2.140198e-01	9.167581e-02	1.000000e-05	2.245901e-01	2.076530e-02	1.982961e-02	2.207010e-02
1	2L_9582465_SNP	9582465	14	G	C	0.058	-1.165827e-01	6.254437e-02	1.000000e-05	1.000000e-05	6.408771e-02	6.295992e-02	6.894758e-02
1	2L_9582479_SNP	9582479	6	T	A	0.043	-8.742730e-02	7.075971e-02	1.000000e-05	1.000000e-05	2.183709e-01	2.183011e-01	2.261999e-01
1	2L_9582486_DEL	9582486	15	T	TT	0.111	-7.607248e-02	4.695441e-02	1.000000e-05	1.000000e-05	1.071014e-01	1.059736e-01	1.134280e-01
1	2L_9582490_SNP	9582490	16	C	T	0.461	-2.812427e-02	2.985654e-02	1.000000e-05	1.000000e-05	3.475717e-01	3.500684e-01	3.611202e-01
1	2L_9582505_SNP	9582505	15	A	T	0.118	-6.997700e-02	4.584022e-02	1.000000e-05	1.000000e-05	1.287781e-01	1.277538e-01	1.335809e-01
1	2L_9582514_SNP	9582514	15	C	A	0.118	-6.997700e-02	4.584022e-02	1.000000e-05	1.000000e-05	1.287781e-01	1.277538e-01	1.335809e-01
1	2L_9582517_SNP	9582517	19	G	A	0.107	-1.043091e-01	4.800070e-02	1.000000e-05	1.000000e-05	3.119203e-02	3.033833e-02	3.365754e-02
1	2L_9582523_SNP	9582523	14	G	T	0.123	-5.637160e-02	4.486342e-02	1.000000e-05	8.966764e-04	2.106944e-01	2.105141e-01	2.164525e-01
1	2L_9582530_SNP	9582530	13	A	C	0.123	-6.652773e-02	4.475896e-02	1.000000e-05	1.000000e-05	1.390819e-01	1.381266e-01	1.455899e-01
1	2L_9582531_SNP	9582531	14	G	A	0.123	-5.954324e-02	4.483874e-02	1.000000e-05	1.000000e-05	1.860203e-01	1.855193e-01	1.928800e-01
1	2L_9582539_SNP	9582539	9	A	G	0.314	1.829430e-02	3.138974e-02	1.000000e-05	2.633158e-01	5.608111e-01	5.537809e-01	5.550470e-01
1	2L_9582544_SNP	9582544	11	A	T	0.312	1.435088e-02	3.166669e-02	1.000000e-05	2.685595e-01	6.510071e-01	6.422060e-01	6.433790e-01
1	2L_9582546_SNP	9582546	7	T	A	0.311	1.965910e-02	3.129552e-02	1.000000e-05	2.713056e-01	5.307517e-01	5.230815e-01	5.245599e-01
1	2L_9582550_SNP	9582550	11	A	G	0.312	2.484723e-02	3.163001e-02	8.404160e-03	2.899050e-01	4.332459e-01	4.251228e-01	4.272091e-01
1	2L_9582552_SNP	9582552	8	T	G	0.300	1.764482e-02	3.170713e-02	1.000000e-05	2.696945e-01	5.786226e-01	5.706146e-01	5.719420e-01
1	2L_9582553_SNP	9582553	16	G	A	0.467	-1.799314e-02	2.987497e-02	1.000000e-05	7.397126e-02	5.478086e-01	5.560043e-01	5.623423e-01
1	2L_9582557_SNP	9582557	2	T	C	0.012	2.772059e-02	1.308841e-01	1.218212e-02	2.809512e-01	8.325269e-01	8.143406e-01	8.163062e-01
1	2L_9582588_INS	9582588	2	TTAT	T	0.006	-9.594387e-02	1.843696e-01	1.000000e-05	6.269803e-02	6.034860e-01	6.149460e-01	6.229040e-01
1	2L_9582594_SNP	9582594	15	C	G	0.425	-1.285456e-02	3.007046e-02	1.000000e-05	1.365576e-01	6.695828e-01	6.798038e-01	6.832974e-01
1	2L_9582607_SNP	9582607	20	T	C	0.446	-5.145078e-03	3.041906e-02	1.000000e-05	1.824604e-01	8.658925e-01	8.866189e-01	8.890282e-01
1	2L_9582624_SNP	9582624	4	T	A	0.012	2.639735e-02	1.308912e-01	1.037052e-02	2.787065e-01	8.404186e-01	8.221860e-01	8.240696e-01
1	2L_9582625_SNP	9582625	8	G	A	0.269	3.526270e-02	3.271095e-02	8.340941e-02	3.884941e-01	2.825937e-01	2.734340e-01	2.777099e-01
1	2L_9582637_SNP	9582637	3	T	A	0.012	2.667417e-02	1.308869e-01	1.074585e-02	2.792025e-01	8.387628e-01	8.205309e-01	8.224332e-01
1	2L_9582684_DEL	9582684	4	A	AA	0.006	1.168305e-02	1.845246e-01	1.000000e-05	2.371815e-01	9.495924e-01	9.406351e-01	9.408644e-01
1	2L_9582708_SNP	9582708	14	A	G	0.091	-7.797226e-02	5.120967e-02	1.000000e-05	1.000000e-05	1.297595e-01	1.287412e-01	1.349622e-01
1	2L_9582721_SNP	9582721	0	C	A	0.006	2.751299e-01	1.832735e-01	1.000000e-05	5.759500e-02	1.352039e-01	1.340890e-01	1.383316e-01
1	2L_9582752_SNP	9582752	2	T	C	0.018	-1.382457e-01	1.068725e-01	6.684301e-02	2.925381e-01	1.976154e-01	1.927865e-01	1.959226e-01
1	2L_9582772_DEL	9582772	6	A	AA	0.025	4.296679e-02	9.309642e-02	1.222319e-02	2.836211e-01	6.450227e-01	6.343252e-01	6.359049e-01
1	2L_9582779_SNP	9582779	8	C	A	0.025	-2.153068e-01	9.164228e-02	1.000000e-05	2.279577e-01	1.997897e-02	1.906199e-02	2.126735e-02
1	2L_9582788_SNP	9582788	21	T	A	0.354	-6.290687e-03	3.173037e-02	1.000000e-05	1.842037e-01	8.430886e-01	8.588921e-01	8.607794e-01
1	2L_9582811_INS	9582811	2	T	TA	0.054	3.391344e-02	6.299926e-02	1.000000e-05	2.488176e-01	5.910807e-01	5.857987e-01	5.867901e-01
1	2L_9582818_SNP	9582818	1	C	G	0.054	8.221651e-03	6.304018e-02	1.000000e-05	2.427770e-01	8.963927e-01	8.881489e-01	8.885273e-01
1	2L_9582822_SNP	9582822	1	A	C	0.012	6.159424e-02	1.307804e-01	1.000000e-05	1.998960e-01	6.382772e-01	6.396864e-01	6.406559e-01
1	2L_9582828_SNP	9582828	11	A	G	0.274	-4.854035e-03	3.292047e-02	1.000000e-05	2.042993e-01	8.829579e-01	8.955752e-01	8.964265e-01
1	2L_9582861_SNP	9582861	11	T	C	0.032	-1.649615e-01	8.262700e-02	1.000000e-05	1.041627e-01	4.751865e-02	4.635432e-02	4.948097e-02
1	2L_9582863_SNP	9582863	2	T	A	0.018	3.994719e-02	1.071394e-01	1.000000e-05	2.051729e-01	7.097338e-01	7.119790e-01	7.127226e-01
1	2L_9582870_SNP	9582870	16	C	G	0.184	-5.897025e-03	3.848864e-02	1.000000e-05	2.198698e-01	8.784151e-01	8.818285e-01	8.820955e-01
1	2L_9582887_SNP	9582887	12	G	A	0.128	-2.786186e-02	4.400331e-02	1.000000e-05	1.628235e-01	5.274898e-01	5.299849e-01	5.319744e-01
1	2L_9582894_SNP	9582894	0	T	G	0.006	8.208188e-03	1.845122e-01	1.000000e-05	2.252063e-01	9.645706e-01	9.720857e-01	9.721868e-01
1	2L_9582936_SNP	9582936	0	G	A	0.012	1.057968e-01	1.306051e-01	1.000000e-05	1.900365e-01	4.190707e-01	4.179933e-01	4.198110e-01
1	2L_9582998_SNP	9582998	8	A	T	0.025	-2.153068e-01	9.164228e-02	1.000000e-05	2.279577e-01	1.997897e-02	1.906199e-02	2.126735e-02
1	2L_9583057_SNP	9583057	5	T	C	0.012	1.443618e-02	1.308824e-01	1.000000e-05	2.425034e-01	9.123056e-01	9.030510e-01	9.034283e-01
1	2L_9583087_SNP	9583087	18	T	A	0.193	-2.194456e-02	3.799701e-02	1.000000e-05	1.137969e-01	5.643613e-01	5.713900e-01	5.753934e-01
1	2L_9583101_SNP	9583101	0	T	G	0.006	2.739640e-01	1.832714e-01	8.022112e-03	3.254921e-01	1.368511e-01	1.320451e-01	1.355522e-01
1	2L_9583124_SNP	9583124	12	T	C	0.051	-8.630521e-02	6.643876e-02	1.000000e-05	3.440453e-02	1.957388e-01	1.952853e-01	2.002637e-01
1	2L_9583130_SNP	9583130	7	C	G	0.031	6.662365e-02	8.341882e-02	1.000000e-05	1.231053e-01	4.256262e-01	4.278306e-01	4.310373e-01
1	2L_9583139_SNP	9583139	0	A	G	0.036	8.935091e-02	7.616579e-02	1.000000e-05	1.224120e-01	2.424320e-01	2.415956e-01	2.449982e-01
1	2L_9583152_SNP	9583152	2	A	G	0.090	-3.783719e-02	4.971584e-02	1.000000e-05	1.934309e-01	4.476956e-01	4.467197e-01	4.483794e-01
1	2L_9583183_SNP	9583183	4	A	G	0.049	-6.474099e-02	6.649815e-02	1.000000e-05	1.000000e-05	3.316838e-01	3.337934e-01	3.456824e-01
1	2L_9583194_SNP	9583194	4	T	G	0.055	-5.817137e-02	6.291449e-02	1.000000e-05	1.000000e-05	3.565109e-01	3.592347e-01	3.691615e-01
1	2L_9583197_SNP	9583197	1	A	G	0.006	-1.597959e-02	1.845124e-01	1.000000e-05	2.325927e-01	9.310903e-01	9.274819e-01	9.276152e-01
1	2L_9583208_SNP	9583208	0	A	C	0.006	2.739640e-01	1.832714e-01	8.022112e-03	3.254921e-01	1.368511e-01	1.320451e-01	1.355522e-01
1	2L_9583247_SNP	9583247	0	A	T	0.006	-5.987640e-02	1.844547e-01	1.000000e-05	2.392218e-01	7.458827e-01	7.416499e-01	7.421523e-01
1	2L_9583287_SNP	9583287	16	A	G	0.099	-9.514136e-02	4.948399e-02	1.000000e-05	1.000000e-05	5.623363e-02	5.514381e-02	6.000301e-02
1	2L_9583299_SNP	9583299	0	A	C	0.006	-3.188114e-02	1.844967e-01	1.000000e-05	2.362724e-01	8.630187e-01	8.588466e-01	8.591157e-01
1	2L_9583362_SNP	9583362	12	G	C	0.096	-1.073608e-01	4.926205e-02	1.000000e-05	1.000000e-05	3.071241e-02	2.986541e-02	3.344116e-02
1	2L_9583367_SNP	9583367	6	A	G	0.099	-6.037266e-02	4.821823e-02	1.000000e-05	2.686591e-01	2.123052e-01	2.076574e-01	2.105831e-01
1	2L_9583370_SNP	9583370	3	A	C	0.006	-9.534902e-02	1.843749e-01	1.000000e-05	1.698590e-01	6.057415e-01	6.097070e-01	6.114515e-01
1	2L_9583376_SNP	9583376	15	T	C	0.098	-1.271820e-01	4.903022e-02	1.000000e-05	1.000000e-05	1.033619e-02	9.899790e-03	1.190668e-02
1	2L_9583377_SNP	9583377	14	G	C	0.091	-1.032508e-01	5.093951e-02	1.000000e-05	1.000000e-05	4.426973e-02	4.326787e-02	4.743049e-02
1	2L_9583383_SNP	9583383	1	T	C	0.006	9.689377e-03	1.845151e-01	1.000000e-05	2.243845e-01	9.581833e-01	9.655685e-01	9.656920e-01
1	2L_9583384_SNP	9583384	0	T	G	0.012	-4.193903e-02	1.308225e-01	1.000000e-05	2.519761e-01	7.489322e-01	7.417802e-01	7.424673e-01
1	2L_9583442_SNP	9583442	0	T	C	0.006	2.878568e-01	1.831556e-01	1.000000e-05	2.932770e-01	1.179355e-01	1.142216e-01	1.175833e-01
1	2L_9583447_SNP	9583447	8	A	C	0.025	-2.153068e-01	9.164228e-02	1.000000e-05	2.279577e-01	1.997897e-02	1.906199e-02	2.126735e-02
1	2L_9583472_SNP	9583472	0	T	G	0.012	1.451565e-01	1.303771e-01	1.000000e-05	2.161837e-01	2.671640e-01	2.640273e-01	2.665369e-01
1	2L_9583482_SNP	9583482	17	G	T	0.099	-8.669442e-02	4.959570e-02	1.000000e-05	1.000000e-05	8.230894e-02	8.114265e-02	8.696506e-02
1	2L_9583484_SNP	9583484	4	A	T	0.037	-1.215222e-01	7.593189e-02	1.000000e-05	1.000000e-05	1.114089e-01	1.102968e-01	1.163298e-01
1	2L_9583504_SNP	9583504	0	A	G	0.006	8.208188e-03	1.845122e-01	1.000000e-05	2.252063e-01	9.645706e-01	9.720857e-01	9.721868e-01
1	2L_9583569_DEL	9583569	8	A	AGTGA	0.019	-6.428958e-02	1.071050e-01	1.000000e-05	4.071449e-02	5.491596e-01	5.583774e-01	5.670895e-01
1	2L_9583603_SNP	9583603	2	T	G	0.012	-4.169030e-02	1.308325e-01	1.000000e-05	2.253597e-01	7.503895e-01	7.493627e-01	7.498068e-01
1	2L_9583638_SNP	9583638	3	G	C	0.042	-9.128065e-02	7.070110e-02	1.000000e-05	1.000000e-05	1.984716e-01	1.981258e-01	2.088624e-01
1	2L_9583669_SNP	9583669	0	A	G	0.006	8.208188e-03	1.845122e-01	1.000000e-05	2.252063e-01	9.645706e-01	9.720857e-01	9.721868e-01
1	2L_9583683_SNP	9583683	8	C	T	0.050	1.126809e-02	6.672478e-02	1.000000e-05	2.520745e-01	8.661012e-01	8.554683e-01	8.561321e-01
1	2L_9583688_SNP	9583688	0	T	A	0.006	1.354269e-02	1.845103e-01	1.000000e-05	2.379504e-01	9.415778e-01	9.328428e-01	9.330918e-01
1	2L_9583689_DEL	9583689	2	A	AACTCTTATATACAACAACAT	0.018	-1.097266e-03	1.071842e-01	1.000000e-05	2.298103e-01	9.918443e-01	9.873554e-01	9.873824e-01
1	2L_9583693_SNP	9583693	11	T	C	0.025	4.520174e-02	9.318091e-02	5.187820e-02	3.409452e-01	6.282474e-01	6.118837e-01	6.157964e-01
1	2L_9583697_SNP	9583697	11	C	T	0.032	9.802415e-02	8.350999e-02	2.394342e-01	5.860349e-01	2.421558e-01	2.323742e-01	2.417177e-01
1	2L_9583699_SNP	9583699	6	A	T	0.006	-3.257400e-01	1.828286e-01	6.060909e-02	3.576961e-01	7.663156e-02	7.332711e-02	7.681638e-02
1	2L_9583704_SNP	9583704	13	T	C	0.084	-1.742951e-02	5.328948e-02	1.000000e-05	8.985213e-02	7.440253e-01	7.653148e-01	7.749345e-01
1	2L_9583709_SNP	9583709	9	G	T	0.031	1.265965e-01	8.346008e-02	3.576092e-01	7.193775e-01	1.312062e-01	1.257658e-01	1.350105e-01
1	2L_9583720_SNP	9583720	2	C	T	0.030	3.850407e-03	8.353809e-02	1.000000e-05	2.269281e-01	9.632926e-01	9.664769e-01	9.665414e-01
1	2L_9583721_INS	9583721	4	TA	T	0.030	1.262990e-01	8.342668e-02	3.601821e-01	7.222621e-01	1.319549e-01	1.265110e-01	1.358601e-01
1	2L_9583727_SNP	9583727	2	A	T	0.018	-1.157057e-01	1.068073e-01	1.000000e-05	2.762705e-01	2.802410e-01	2.745359e-01	2.771410e-01
1	2L_9583731_SNP	9583731	0	C	T	0.006	1.354269e-02	1.845103e-01	1.000000e-05	2.379504e-01	9.415778e-01	9.328428e-01	9.330918e-01
1	2L_9583737_SNP	9583737	3	G	A	0.012	-1.457479e-01	1.303875e-01	1.000000e-05	1.333017e-01	2.652652e-01	2.644542e-01	2.676410e-01
1	2L_9583750_SNP	9583750	2	T	A	0.018	-1.097266e-03	1.071842e-01	1.000000e-05	2.298103e-01	9.918443e-01	9.873554e-01	9.873824e-01
1	2L_9583767_SNP	9583767	0	T	C	0.006	8.208188e-03	1.845122e-01	1.000000e-05	2.252063e-01	9.645706e-01	9.720857e-01	9.721868e-01
1	2L_9583781_SNP	9583781	0	A	G	0.006	8.208188e-03	1.845122e-01	1.000000e-05	2.252063e-01	9.645706e-01	9.720857e-01	9.721868e-01
1	2L_9583797_SNP	9583797	10	C	G	0.171	-4.461680e-02	3.885453e-02	1.412770e-01	3.949037e-01	2.524953e-01	2.448602e-01	2.493522e-01
1	2L_9583811_SNP	9583811	4	T	C	0.018	-9.083979e-02	1.069641e-01	1.000000e-05	1.275065e-01	3.969627e-01	3.984232e-01	4.014683e-01
1	2L_9583828_SNP	9583828	0	A	C	0.012	-7.141727e-02	1.308953e-01	5.132339e-02	3.129942e-01	5.860691e-01	5.742689e-01	5.767971e-01
1	2L_9583832_INS	9583832	1	CC	C	0.006	-9.428552e-02	1.843714e-01	1.000000e-05	1.701861e-01	6.097583e-01	6.138108e-01	6.155451e-01
1	2L_9583833_SNP	9583833	0	A	T	0.006	1.585654e-01	1.840691e-01	2.888693e-02	3.506104e-01	3.902357e-01	3.787417e-01	3.822445e-01
1	2L_9583835_INS	9583835	1	TT	T	0.006	-2.506580e-01	1.833953e-01	5.421997e-01	1.000000e+05	1.735476e-01	1.301218e-01	1.907572e-01
1	2L_9583850_SNP	9583850	1	C	G	0.006	-9.428552e-02	1.843714e-01	1.000000e-05	1.701861e-01	6.097583e-01	6.138108e-01	6.155451e-01
1	2L_9583862_SNP	9583862	3	T	C	0.024	1.379353e-01	9.271746e-02	2.134964e-01	5.566838e-01	1.387285e-01	1.325045e-01	1.386725e-01
1	2L_9583866_SNP	9583866	14	T	C	0.169	-2.678497e-02	3.954260e-02	2.424528e-02	2.593134e-01	4.991141e-01	4.926968e-01	4.941262e-01
1	2L_9583867_SNP	9583867	15	A	C	0.170	-3.711141e-02	3.962932e-02	1.390288e-01	3.928026e-01	3.503950e-01	3.406598e-01	3.454529e-01
1	2L_9583904_SNP	9583904	2	T	G	0.006	8.606461e-03	1.845187e-01	1.000000e-05	2.250161e-01	9.628540e-01	9.702501e-01	9.703561e-01
1	2L_9583909_SNP	9583909	1	A	G	0.012	-4.281360e-02	1.308255e-01	1.000000e-05	2.253594e-01	7.438856e-01	7.427923e-01	7.432511e-01
1	2L_9583910_SNP	9583910	1	G	C	0.012	-4.281360e-02	1.308255e-01	1.000000e-05	2.253594e-01	7.438856e-01	7.427923e-01	7.432511e-01
1	2L_9583918_SNP	9583918	0	A	C	0.006	1.253465e-01	1.842566e-01	1.000000e-05	1.904129e-01	4.972735e-01	4.970509e-01	4.985609e-01
1	2L_9583921_SNP	9583921	11	T	C	0.191	-2.004890e-02	3.731138e-02	1.000000e-05	2.340933e-01	5.917522e-01	5.877185e-01	5.886152e-01
1	2L_9583953_SNP	9583953	8	C	G	0.419	1.814572e-02	2.944531e-02	1.000000e-05	1.086051e-01	5.385727e-01	5.448116e-01	5.489903e-01
1	2L_9583954_SNP	9583954	8	A	G	0.025	-2.153068e-01	9.164228e-02	1.000000e-05	2.279577e-01	1.997897e-02	1.906199e-02	2.126735e-02
1	2L_9583961_SNP	9583961	2	C	G	0.012	-4.218410e-02	1.308315e-01	1.000000e-05	2.255518e-01	7.475322e-01	7.464348e-01	7.468847e-01
1	2L_9583989_SNP	9583989	8	A	T	0.419	2.569907e-02	2.941142e-02	1.000000e-05	8.005057e-02	3.835011e-01	3.860377e-01	3.906332e-01
1	2L_9584013_SNP	9584013	3	A	G	0.012	-3.666885e-02	1.308464e-01	1.000000e-05	2.444063e-01	7.796396e-01	7.741515e-01	7.746574e-01
1	2L_9584014_SNP	9584014	0	C	A	0.024	-2.711866e-02	9.307283e-02	1.000000e-05	2.623402e-01	7.711319e-01	7.609741e-01	7.619144e-01
1	2L_9584017_DEL	9584017	1	C	CCATTCA	0.018	-4.727401e-02	1.071155e-01	1.000000e-05	2.663786e-01	6.595435e-01	6.510376e-01	6.521484e-01
1	2L_9584063_SNP	9584063	0	T	C	0.006	6.822918e-02	1.844372e-01	1.000000e-05	2.196219e-01	7.119049e-01	7.114943e-01	7.120549e-01
1	2L_9584083_DEL	9584083	0	C	CAATGAGCAACTTAGAACAACC	0.006	1.584468e-01	1.841030e-01	1.000000e-05	5.186561e-02	3.906765e-01	3.939352e-01	3.997913e-01
1	2L_9584116_SNP	9584116	1	A	T	0.012	1.537328e-01	1.302524e-01	1.266499e-01	4.856966e-01	2.395820e-01	2.293537e-01	2.356185e-01
1	2L_9584132_SNP	9584132	8	G	T	0.175	2.727685e-02	3.821729e-02	1.000000e-05	2.463022e-01	4.763961e-01	4.716188e-01	4.730209e-01
1	2L_9584213_SNP	9584213	0	T	A	0.006	5.951771e-02	1.844555e-01	1.000000e-05	2.059543e-01	7.473534e-01	7.503968e-01	7.510737e-01
1	2L_9584214_SNP	9584214	0	G	A	0.006	1.286557e-01	1.842429e-01	1.000000e-05	1.898586e-01	4.859704e-01	4.856953e-01	4.872498e-01
1	2L_9584224_SNP	9584224	3	T	C	0.012	-1.457479e-01	1.303875e-01	1.000000e-05	1.333017e-01	2.652652e-01	2.644542e-01	2.676410e-01
1	2L_9584229_SNP	9584229	10	G	T	0.171	3.213294e-02	3.880137e-02	1.000000e-05	2.349994e-01	4.087806e-01	4.048750e-01	4.065599e-01
1	2L_9584233_INS	9584233	0	TC	T	0.006	8.208188e-03	1.845122e-01	1.000000e-05	2.252063e-01	9.645706e-01	9.720857e-01	9.721868e-01
1	2L_9584287_SNP	9584287	0	T	A	0.006	4.335395e-02	1.844826e-01	1.000000e-05	2.627179e-01	8.144961e-01	8.025421e-01	8.035343e-01
1	2L_9584303_SNP	9584303	2	G	A	0.012	-8.363958e-03	1.308709e-01	1.000000e-05	2.289002e-01	9.491188e-01	9.486846e-01	9.487624e-01
1	2L_9584329_SNP	9584329	3	C	G	0.012	-1.457479e-01	1.303875e-01	1.000000e-05	1.333017e-01	2.652652e-01	2.644542e-01	2.676410e-01
1	2L_9584388_SNP	9584388	7	G	A	0.174	3.367694e-02	3.816129e-02	1.000000e-05	2.749168e-01	3.787882e-01	3.723070e-01	3.744020e-01
1	2L_9584393_SNP	9584393	1	G	C	0.006	4.505273e-02	1.844931e-01	3.778871e-03	2.807191e-01	8.073795e-01	7.906058e-01	7.924047e-01
1	2L_9584409_SNP	9584409	3	A	G	0.042	-1.243236e-01	7.039693e-02	1.000000e-05	1.000000e-05	7.922783e-02	7.806366e-02	8.543890e-02
1	2L_9584417_SNP	9584417	10	A	G	0.348	1.685559e-02	3.069487e-02	1.000000e-05	9.253274e-02	5.836515e-01	5.926143e-01	5.982599e-01
1	2L_9584433_SNP	9584433	0	G	C	0.006	1.354269e-02	1.845103e-01	1.000000e-05	2.379504e-01	9.415778e-01	9.328428e-01	9.330918e-01
1	2L_9584451_SNP	9584451	12	G	C	0.160	2.159663e-02	4.011522e-02	1.000000e-05	1.914629e-01	5.910463e-01	5.927263e-01	5.939392e-01
1	2L_9584453_SNP	9584453	0	T	C	0.006	1.354269e-02	1.845103e-01	1.000000e-05	2.379504e-01	9.415778e-01	9.328428e-01	9.330918e-01
1	2L_9584454_SNP	9584454	0	A	T	0.006	2.739640e-01	1.832714e-01	8.022112e-03	3.254921e-01	1.368511e-01	1.320451e-01	1.355522e-01
1	2L_9584499_SNP	9584499	6	T	C	0.049	-1.082674e-01	6.617747e-02	1.000000e-05	1.000000e-05	1.037307e-01	1.025923e-01	1.104586e-01
1	2L_9584512_DEL	9584512	0	T	TTTGAGAT	0.006	-1.327413e-01	1.842254e-01	1.000000e-05	2.701813e-01	4.722078e-01	4.652893e-01	4.669402e-01
1	2L_9584525_DEL	9584525	22	T	TTTAGT	0.103	-9.162117e-03	5.013981e-02	1.000000e-05	2.315766e-01	8.552318e-01	8.534776e-01	8.537162e-01
1	2L_9584539_DEL	9584539	11	G	GTTGAG	0.013	-1.044595e-02	1.309158e-01	1.000000e-05	2.187941e-01	9.364993e-01	9.473083e-01	9.476214e-01
1	2L_9584604_SNP	9584604	0	T	C	0.024	1.162401e-01	9.265844e-02	1.000000e-05	9.991278e-02	2.114235e-01	2.105946e-01	2.143917e-01
1	2L_9584616_SNP	9584616	2	C	T	0.036	7.520833e-02	7.627490e-02	1.000000e-05	2.385245e-01	3.255599e-01	3.213596e-01	3.235174e-01
1	2L_9584637_SNP	9584637	14	G	A	0.123	-6.436113e-02	4.479862e-02	1.000000e-05	1.000000e-05	1.526920e-01	1.518457e-01	1.601424e-01
1	2L_9584658_SNP	9584658	8	T	C	0.031	-1.226470e-01	8.304351e-02	1.000000e-05	1.085007e-01	1.415969e-01	1.401756e-01	1.438841e-01
1	2L_9584667_SNP	9584667	10	A	T	0.139	-6.137931e-03	4.227187e-02	1.000000e-05	2.229927e-01	8.847281e-01	8.863580e-01	8.865718e-01
1	2L_9584724_SNP	9584724	7	T	C	0.087	-2.116937e-02	5.142805e-02	1.000000e-05	1.256777e-01	6.811411e-01	6.932148e-01	6.975632e-01
1	2L_9584727_SNP	9584727	22	C	G	0.397	2.317074e-02	3.116483e-02	1.747759e-01	4.737405e-01	4.582361e-01	4.428737e-01	4.523993e-01
1	2L_9584745_SNP	9584745	0	T	A	0.006	-2.302635e-01	1.842583e-01	2.091765e-01	5.239699e-01	2.131763e-01	2.049832e-01	2.119780e-01
1	2L_9584774_SNP	9584774	13	G	A	0.161	4.578317e-02	4.004081e-02	7.650792e-02	3.686877e-01	2.545136e-01	2.465199e-01	2.504104e-01
1	2L_9584798_SNP	9584798	13	C	A	0.265	-2.031229e-02	3.346350e-02	1.000000e-05	2.219863e-01	5.446813e-01	5.423780e-01	5.434431e-01
1	2L_9584812_SNP	9584812	9	C	T	0.157	7.268009e-02	3.971359e-02	9.093827e-02	3.733375e-01	6.902768e-02	6.595392e-02	6.943901e-02
1	2L_9584824_SNP	9584824	0	A	C	0.006	-9.524775e-02	1.843651e-01	1.000000e-05	1.699428e-01	6.061051e-01	6.100736e-01	6.118154e-01
1	2L_9584831_SNP	9584831	0	C	G	0.006	8.208188e-03	1.845122e-01	1.000000e-05	2.252063e-01	9.645706e-01	9.720857e-01	9.721868e-01
1	2L_9584868_INS	9584868	7	AACA	A	0.043	-3.200617e-02	7.105089e-02	1.000000e-05	2.247004e-01	6.529606e-01	6.511292e-01	6.518238e-01
1	2L_9584871_SNP	9584871	4	C	G	0.018	4.566135e-02	1.071397e-01	1.242081e-03	2.753351e-01	6.705250e-01	6.606708e-01	6.619907e-01
1	2L_9584874_SNP	9584874	3	G	C	0.012	-1.341446e-01	1.304625e-01	1.000000e-05	1.928135e-01	3.053409e-01	3.031374e-01	3.055102e-01
1	2L_9584906_SNP	9584906	13	T	G	0.413	-2.346690e-02	3.001845e-02	1.324124e-01	4.380792e-01	4.354755e-01	4.212092e-01	4.281702e-01
1	2L_9584923_SNP	9584923	0	C	A	0.006	-2.313330e-01	1.837234e-01	5.486941e-02	3.480978e-01	2.097484e-01	2.032472e-01	2.068419e-01
1	2L_9584925_SNP	9584925	11	C	T	0.140	7.468024e-02	4.194442e-02	9.984570e-02	3.790594e-01	7.683023e-02	7.349513e-02	7.709355e-02
1	2L_9584926_SNP	9584926	7	G	A	0.161	6.786177e-02	3.908027e-02	9.631571e-02	3.815958e-01	8.433571e-02	8.072131e-02	8.440133e-02
1	2L_9584927_SNP	9584927	0	C	A	0.018	-9.444570e-02	1.069459e-01	6.466290e-03	2.237064e-01	3.784503e-01	3.749479e-01	3.767923e-01
1	2L_9584929_SNP	9584929	0	T	C	0.006	-9.524775e-02	1.843651e-01	1.000000e-05	1.699428e-01	6.061051e-01	6.100736e-01	6.118154e-01
1	2L_9584947_SNP	9584947	12	G	T	0.173	5.233948e-02	3.872039e-02	1.000000e-05	2.124324e-01	1.783011e-01	1.755674e-01	1.785965e-01
1	2L_9584949_SNP	9584949	9	C	T	0.195	2.601175e-02	3.676973e-02	1.000000e-05	1.973659e-01	4.802956e-01	4.799180e-01	4.813908e-01
1	2L_9584970_MNP	9584970	2	CGAT	AATC	0.012	-5.395223e-02	1.308055e-01	1.000000e-05	1.850480e-01	6.805333e-01	6.852462e-01	6.865041e-01
1	2L_9584979_SNP	9584979	2	G	C	0.048	-1.829782e-02	6.665200e-02	1.000000e-05	2.313358e-01	7.840205e-01	7.817763e-01	7.821484e-01
1	2L_9585097_SNP	9585097	0	T	A	0.006	-1.501351e-02	1.845096e-01	1.000000e-05	2.323569e-01	9.352459e-01	9.316868e-01	9.318121e-01
1	2L_9585099_SNP	9585099	0	A	G	0.024	1.008007e-01	9.276731e-02	1.000000e-05	1.072814e-01	2.787900e-01	2.786927e-01	2.823118e-01
1	2L_9585152_SNP	9585152	11	T	C	0.006	-1.400727e-01	1.842315e-01	1.000000e-05	2.697849e-01	4.481489e-01	4.416863e-01	4.434192e-01
1	2L_9585192_SNP	9585192	8	A	G	0.294	1.062816e-02	3.191965e-02	1.000000e-05	1.607731e-01	7.395801e-01	7.506857e-01	7.532704e-01
1	2L_9585236_SNP	9585236	16	T	C	0.316	-2.776191e-02	3.213166e-02	1.641105e-01	4.485639e-01	3.888319e-01	3.764855e-01	3.836311e-01
1	2L_9585281_SNP	9585281	7	T	G	0.280	2.213797e-02	3.226219e-02	1.000000e-05	1.166717e-01	4.935510e-01	4.978464e-01	5.014314e-01
1	2L_9585288_SNP	9585288	1	C	T	0.006	-3.258321e-01	1.828096e-01	5.942285e-02	3.563289e-01	7.651882e-02	7.322616e-02	7.670860e-02
1	2L_9585319_DEL	9585319	23	A	AA	0.531	-3.338112e-02	3.052430e-02	4.317310e-02	2.974546e-01	2.757186e-01	2.693107e-01	2.721466e-01
1	2L_9585364_SNP	9585364	4	G	T	0.012	-1.302775e-02	1.308783e-01	1.000000e-05	2.166247e-01	9.208289e-01	9.306001e-01	9.309670e-01
1	2L_9585406_SNP	9585406	13	G	C	0.355	7.853354e-03	3.087672e-02	1.000000e-05	2.277636e-01	7.995435e-01	7.989921e-01	7.993270e-01
1	2L_9585496_SNP	9585496	2	T	C	0.018	-5.039830e-02	1.071128e-01	1.000000e-05	1.592533e-01	6.386040e-01	6.448426e-01	6.470078e-01
1	2L_9585583_SNP	9585583	0	A	T	0.012	1.003170e-01	1.306312e-01	1.000000e-05	1.035809e-01	4.436136e-01	4.470748e-01	4.509517e-01
1	2L_9585587_SNP	9585587	3	A	G	0.012	-1.099926e-02	1.308746e-01	1.000000e-05	2.185237e-01	9.331225e-01	9.434069e-01	9.437217e-01
1	2L_9585661_SNP	9585661	0	T	C	0.006	8.208188e-03	1.845122e-01	1.000000e-05	2.252063e-01	9.645706e-01	9.720857e-01	9.721868e-01
1	2L_9585691_SNP	9585691	7	T	C	0.019	-3.773856e-02	1.071748e-01	1.000000e-05	1.043192e-01	7.251939e-01	7.430367e-01	7.501468e-01
1	2L_9585719_SNP	9585719	0	T	C	0.006	1.253465e-01	1.842566e-01	1.000000e-05	1.904129e-01	4.972735e-01	4.970509e-01	4.985609e-01
1	2L_9585751_SNP	9585751	0	A	G	0.006	3.052131e-01	1.829863e-01	1.000000e-05	1.000000e-05	9.720976e-02	9.605543e-02	1.007477e-01
1	2L_9585757_SNP	9585757	8	A	G	0.025	-2.153068e-01	9.164228e-02	1.000000e-05	2.279577e-01	1.997897e-02	1.906199e-02	2.126735e-02
1	2L_9585774_DEL	9585774	5	G	GGG	0.043	-1.032417e-01	7.062133e-02	1.000000e-05	1.000000e-05	1.456576e-01	1.447526e-01	1.554580e-01
1	2L_9585792_SNP	9585792	1	A	C	0.006	2.739279e-01	1.832876e-01	1.000000e-05	1.000000e-05	1.369370e-01	1.359663e-01	1.423276e-01
1	2L_9585802_SNP	9585802	0	G	T	0.006	-3.153974e-01	1.828822e-01	1.000000e-05	9.387687e-02	8.646223e-02	8.507946e-02	8.872595e-02
1	2L_9585805_SNP	9585805	12	G	A	0.058	-5.324774e-02	6.303507e-02	1.000000e-05	1.206611e-01	3.994763e-01	4.011404e-01	4.044422e-01
1	2L_9585818_SNP	9585818	0	G	A	0.006	6.822918e-02	1.844372e-01	1.000000e-05	2.196219e-01	7.119049e-01	7.114943e-01	7.120549e-01
1	2L_9585824_SNP	9585824	10	G	T	0.127	-1.652141e-02	4.399678e-02	1.000000e-05	2.514375e-01	7.077576e-01	7.017072e-01	7.024424e-01
1	2L_9585837_SNP	9585837	1	C	G	0.012	2.671825e-02	1.308513e-01	1.000000e-05	2.418000e-01	8.384568e-01	8.325359e-01	8.329231e-01
1	2L_9585838_DEL	9585838	3	A	AGT	0.018	6.313854e-02	1.070781e-01	1.000000e-05	2.334555e-01	5.562275e-01	5.527296e-01	5.537499e-01
1	2L_9585884_SNP	9585884	9	T	G	0.157	3.151457e-02	4.000767e-02	1.015360e-02	2.892554e-01	4.319879e-01	4.239661e-01	4.260456e-01
1	2L_9585993_SNP	9585993	8	T	C	0.156	3.920998e-02	3.994590e-02	1.513612e-02	2.975208e-01	3.277367e-01	3.207616e-01	3.233415e-01
1	2L_9585995_SNP	9585995	2	A	G	0.006	4.658245e-02	1.844976e-01	5.116547e-03	2.822527e-01	8.009804e-01	7.842680e-01	7.861165e-01
1	2L_9586006_SNP	9586006	2	A	C	0.030	4.147717e-02	8.347474e-02	2.401809e-02	3.458124e-01	6.199290e-01	6.014949e-01	6.055933e-01
1	2L_9586021_SNP	9586021	14	A	G	0.318	-1.351652e-02	3.180994e-02	1.000000e-05	2.297306e-01	6.714491e-01	6.684538e-01	6.690941e-01
1	2L_9586026_SNP	9586026	15	T	A	0.314	-1.729839e-02	3.202435e-02	1.000000e-05	2.228272e-01	5.898082e-01	5.872197e-01	5.881206e-01
1	2L_9586052_SNP	9586052	9	G	T	0.151	7.108409e-02	4.037760e-02	1.000000e-05	1.338599e-01	8.016746e-02	7.865413e-02	8.203861e-02
1	2L_9586063_DEL	9586063	17	C	TCT	0.291	-5.068272e-04	3.294589e-02	1.000000e-05	2.292316e-01	9.877446e-01	9.857972e-01	9.858195e-01
1	2L_9586087_SNP	9586087	11	T	G	0.248	5.941872e-02	3.366436e-02	1.000000e-05	2.174180e-01	7.939697e-02	7.725730e-02	8.048198e-02
1	2L_9586098_SNP	9586098	11	G	C	0.439	2.600236e-02	2.951224e-02	1.000000e-05	1.708102e-01	3.795535e-01	3.790129e-01	3.812277e-01
1	2L_9586113_SNP	9586113	5	C	T	0.153	-2.526506e-02	3.995624e-02	4.439797e-02	3.365673e-01	5.280489e-01	5.149103e-01	5.181741e-01
1	2L_9586120_SNP	9586120	6	T	G	0.154	-2.400096e-02	3.998157e-02	3.947400e-02	3.304917e-01	5.491246e-01	5.358411e-01	5.389319e-01
1	2L_9586122_SNP	9586122	19	C	A	0.517	2.941171e-03	3.015785e-02	1.000000e-05	2.231008e-01	9.224264e-01	9.262473e-01	9.264149e-01
1	2L_9586123_SNP	9586123	19	C	T	0.295	2.196109e-02	3.301060e-02	2.665558e-02	2.868449e-01	5.067987e-01	4.983474e-01	5.001768e-01
1	2L_9586125_SNP	9586125	1	C	G	0.018	-1.830734e-01	1.064586e-01	9.381813e-02	3.505416e-01	8.735691e-02	8.398717e-02	8.752557e-02
1	2L_9586132_SNP	9586132	6	C	T	0.142	-1.908477e-02	4.139515e-02	2.628781e-02	3.175725e-01	6.453743e-01	6.300826e-01	6.329586e-01
1	2L_9586133_INS	9586133	5	TTTAATATA	T	0.153	-2.526506e-02	3.995624e-02	4.439797e-02	3.365673e-01	5.280489e-01	5.149103e-01	5.181741e-01
1	2L_9586137_SNP	9586137	9	T	A	0.189	8.778902e-02	3.666063e-02	1.000000e-05	2.578465e-01	1.775080e-02	1.688298e-02	1.898407e-02
1	2L_9586138_INS	9586138	8	TG	T	0.194	7.342919e-02	3.635324e-02	1.000000e-05	2.379757e-01	4.500405e-02	4.343291e-02	4.633806e-02
1	2L_9586140_SNP	9586140	7	C	A	0.137	-2.429822e-02	4.218372e-02	3.139595e-02	3.172517e-01	5.653890e-01	5.528360e-01	5.554739e-01
1	2L_9586149_SNP	9586149	17	A	T	0.523	5.239009e-03	2.997091e-02	1.000000e-05	2.307268e-01	8.614474e-01	8.596028e-01	8.598278e-01
1	2L_9586156_SNP	9586156	7	A	T	0.143	-2.925169e-02	4.139957e-02	7.566503e-02	3.760240e-01	4.808244e-01	4.667036e-01	4.713552e-01
1	2L_9586166_SNP	9586166	3	T	C	0.018	4.765108e-02	1.071349e-01	5.285828e-03	2.807886e-01	6.570609e-01	6.467268e-01	6.482064e-01
1	2L_9586176_INS	9586176	22	AA	A	0.295	-2.506395e-02	3.334395e-02	1.000000e-05	1.392590e-01	4.533085e-01	4.554803e-01	4.581834e-01
1	2L_9586184_SNP	9586184	0	C	T	0.006	1.253465e-01	1.842566e-01	1.000000e-05	1.904129e-01	4.972735e-01	4.970509e-01	4.985609e-01
1	2L_9586187_SNP	9586187	10	T	A	0.386	3.502588e-02	2.993821e-02	1.000000e-05	5.217496e-02	2.437026e-01	2.438297e-01	2.485191e-01
1	2L_9586189_SNP	9586189	1	G	A	0.006	1.246051e-01	1.842630e-01	1.000000e-05	1.899424e-01	4.998326e-01	4.996837e-01	5.011915e-01
1	2L_9586194_SNP	9586194	0	T	C	0.006	1.253465e-01	1.842566e-01	1.000000e-05	1.904129e-01	4.972735e-01	4.970509e-01	4.985609e-01
1	2L_9586203_SNP	9586203	1	C	T	0.006	-1.597959e-02	1.845124e-01	1.000000e-05	2.325927e-01	9.310903e-01	9.274819e-01	9.276152e-01
1	2L_9586204_SNP	9586204	0	T	C	0.006	1.253465e-01	1.842566e-01	1.000000e-05	1.904129e-01	4.972735e-01	4.970509e-01	4.985609e-01
1	2L_9586208_SNP	9586208	0	A	T	0.006	1.253465e-01	1.842566e-01	1.000000e-05	1.904129e-01	4.972735e-01	4.970509e-01	4.985609e-01
1	2L_9586212_SNP	9586212	0	A	G	0.006	-2.716705e-01	1.833045e-01	1.000000e-05	1.000000e-05	1.402169e-01	1.392700e-01	1.445658e-01
1	2L_9586221_SNP	9586221	3	G	C	0.042	-1.210537e-01	7.043125e-02	1.000000e-05	1.000000e-05	8.752425e-02	8.635808e-02	9.415023e-02
1	2L_9586230_SNP	9586230	15	T	G	0.431	1.067812e-02	3.001787e-02	1.000000e-05	2.216337e-01	7.224978e-01	7.220194e-01	7.225422e-01
1	2L_9586248_SNP	9586248	0	C	G	0.012	6.403427e-02	1.307686e-01	1.000000e-05	1.961503e-01	6.250095e-01	6.266247e-01	6.276872e-01
1	2L_9586265_SNP	9586265	12	A	C	0.372	2.883667e-02	3.039431e-02	1.000000e-05	5.006716e-03	3.441258e-01	3.465338e-01	3.539318e-01
1	2L_9586288_SNP	9586288	2	T	A	0.006	1.841979e-01	1.840170e-01	3.551871e-02	3.212547e-01	3.182919e-01	3.103157e-01	3.132871e-01
1	2L_9586302_SNP	9586302	2	A	G	0.018	4.868096e-02	1.071267e-01	5.638755e-03	2.815033e-01	6.501172e-01	6.398363e-01	6.413377e-01
1	2L_9586303_SNP	9586303	1	C	A	0.006	3.964585e-01	1.818215e-01	3.395114e-02	4.077621e-01	3.062932e-02	2.878092e-02	3.153937e-02
1	2L_9586359_SNP	9586359	0	C	T	0.006	-1.617482e-01	1.840857e-01	1.000000e-05	2.388175e-01	3.808573e-01	3.765799e-01	3.784237e-01
1	2L_9586365_SNP	9586365	0	T	C	0.006	3.963589e-01	1.818211e-01	3.349510e-02	4.069422e-01	3.067025e-02	2.882200e-02	3.158036e-02
1	2L_9586379_SNP	9586379	14	T	A	0.455	-4.198879e-03	2.976987e-02	1.000000e-05	2.103831e-01	8.880057e-01	8.974100e-01	8.979697e-01
1	2L_9586419_SNP	9586419	0	C	T	0.006	1.253465e-01	1.842566e-01	1.000000e-05	1.904129e-01	4.972735e-01	4.970509e-01	4.985609e-01
1	2L_9586439_SNP	9586439	19	C	G	0.255	-1.136016e-02	3.456447e-02	1.000000e-05	1.679927e-01	7.428226e-01	7.532694e-01	7.553958e-01
1	2L_9586460_DEL	9586460	2	AATTATT	GCCATTGCCGCGC	0.024	-1.584043e-01	9.229504e-02	1.000000e-05	6.720523e-02	8.797587e-02	8.669284e-02	9.054895e-02
1	2L_9586468_SNP	9586468	14	A	C	0.026	-2.206938e-01	9.161242e-02	1.000000e-05	2.172545e-01	1.709092e-02	1.629028e-02	1.835767e-02
1	2L_9586501_SNP	9586501	2	G	C	0.048	-5.573369e-02	6.652665e-02	1.000000e-05	1.000000e-05	4.033674e-01	4.073942e-01	4.236267e-01
1	2L_9586562_SNP	9586562	2	T	C	0.018	1.248675e-01	1.067452e-01	1.000000e-05	2.727608e-01	2.437696e-01	2.387189e-01	2.414941e-01
1	2L_9586567_SNP	9586567	5	A	C	0.055	-1.281174e-01	6.229893e-02	1.000000e-05	1.000000e-05	4.130001e-02	4.032648e-02	4.569605e-02
1	2L_9586598_DEL	9586598	0	G	GTGG	0.030	7.850240e-03	8.352096e-02	1.000000e-05	2.129112e-01	9.252295e-01	9.399435e-01	9.405448e-01
1	2L_9586623_SNP	9586623	20	C	G	0.453	4.234696e-02	3.020129e-02	1.000000e-05	1.000000e-05	1.627355e-01	1.619820e-01	1.686405e-01
1	2L_9586666_SNP	9586666	3	A	G	0.018	4.663298e-02	1.071328e-01	2.291840e-03	2.766133e-01	6.639232e-01	6.540250e-01	6.553831e-01
1	2L_9586715_SNP	9586715	0	A	G	0.006	-2.734156e-01	1.833840e-01	3.002898e-02	2.797502e-01	1.378734e-01	1.339617e-01	1.372516e-01
1	2L_9586735_SNP	9586735	0	C	G	0.006	1.612579e-01	1.840882e-01	1.000000e-05	2.607058e-01	3.823058e-01	3.768257e-01	3.787722e-01
1	2L_9586740_SNP	9586740	0	T	C	0.006	-8.484260e-02	1.843957e-01	1.000000e-05	2.133165e-01	6.460383e-01	6.458145e-01	6.465916e-01
1	2L_9586750_SNP	9586750	15	T	C	0.327	8.858776e-04	3.170826e-02	1.000000e-05	2.278477e-01	9.777448e-01	9.809680e-01	9.810037e-01
1	2L_9586754_DEL	9586754	0	G	GTAAAAACTCTA	0.006	-9.524775e-02	1.843651e-01	1.000000e-05	1.699428e-01	6.061051e-01	6.100736e-01	6.118154e-01
1	2L_9586767_SNP	9586767	1	T	A	0.006	-9.441584e-02	1.843710e-01	1.000000e-05	1.702935e-01	6.092638e-01	6.132915e-01	6.150222e-01
1	2L_9586769_DEL	9586769	0	T	TTTA	0.006	-9.524775e-02	1.843651e-01	1.000000e-05	1.699428e-01	6.061051e-01	6.100736e-01	6.118154e-01
1	2L_9586778_SNP	9586778	18	G	A	0.280	-8.254466e-02	3.283420e-02	1.000000e-05	1.000000e-05	1.288977e-02	1.238371e-02	1.477460e-02
1	2L_9586849_DEL	9586849	18	TT	T	0.440	3.337634e-02	3.014866e-02	1.000000e-05	6.421356e-03	2.698701e-01	2.706617e-01	2.769189e-01
1	2L_9586862_SNP	9586862	2	C	T	0.006	4.403421e-02	1.844957e-01	2.906989e-03	2.796661e-01	8.116533e-01	7.948518e-01	7.966159e-01
1	2L_9586882_INS	9586882	16	ATA	A	0.007	-3.206127e-01	1.828863e-01	1.000000e-05	1.000000e-05	8.143570e-02	8.026984e-02	8.775286e-02
1	2L_9586899_INS	9586899	4	TCC	T	0.018	5.004962e-02	1.071369e-01	6.874718e-03	2.832327e-01	6.410009e-01	6.306898e-01	6.322431e-01
1	2L_9586901_SNP	9586901	4	A	T	0.018	5.004962e-02	1.071369e-01	6.874718e-03	2.832327e-01	6.410009e-01	6.306898e-01	6.322431e-01
1	2L_9586902_SNP	9586902	5	A	T	0.018	5.162840e-02	1.071399e-01	7.777720e-03	2.843649e-01	6.305271e-01	6.202964e-01	6.218848e-01
1	2L_9586910_SNP	9586910	15	G	A	0.464	2.660581e-02	2.975070e-02	1.000000e-05	1.115137e-01	3.724606e-01	3.740226e-01	3.774295e-01
1	2L_9586917_SNP	9586917	25	T	G	0.434	1.884165e-03	3.104246e-02	1.000000e-05	2.443188e-01	9.516740e-01	9.360494e-01	9.365910e-01
1	2L_9586922_SNP	9586922	10	C	T	0.038	2.055163e-03	7.657050e-02	1.000000e-05	2.332296e-01	9.786195e-01	9.699783e-01	9.700990e-01
1	2L_9586929_INS	9586929	9	AGTGACTTATCA	A	0.019	7.567988e-02	1.070667e-01	1.000000e-05	2.673312e-01	4.806518e-01	4.743888e-01	4.759615e-01
1	2L_9586930_INS	9586930	11	ATGACTTATCGA	A	0.025	4.761278e-02	9.322993e-02	6.591826e-02	3.415418e-01	6.102378e-01	5.952513e-01	5.990834e-01
1	2L_9586950_SNP	9586950	8	T	C	0.013	-8.614026e-02	1.307316e-01	1.000000e-05	2.596620e-01	5.108669e-01	5.046238e-01	5.060037e-01
1	2L_9586953_SNP	9586953	8	A	T	0.013	-5.331815e-02	1.308370e-01	1.000000e-05	2.756940e-01	6.841542e-01	6.736797e-01	6.750127e-01
1	2L_9586964_SNP	9586964	8	C	A	0.006	4.203671e-02	1.845170e-01	1.899465e-03	2.784987e-01	8.200663e-01	8.029749e-01	8.047191e-01
1	2L_9586965_SNP	9586965	11	A	C	0.038	1.575630e-03	7.658019e-02	1.000000e-05	2.332737e-01	9.836095e-01	9.736872e-01	9.738146e-01
1	2L_9586975_SNP	9586975	11	T	G	0.019	4.807406e-02	1.071919e-01	1.007478e-02	2.876159e-01	6.543875e-01	6.431808e-01	6.448722e-01
1	2L_9586979_SNP	9586979	14	G	A	0.032	-2.933516e-02	8.360891e-02	1.000000e-05	1.759959e-01	7.261370e-01	7.340082e-01	7.356738e-01
1	2L_9586983_SNP	9586983	7	C	T	0.012	-8.824339e-02	1.307180e-01	1.000000e-05	2.605160e-01	5.005724e-01	4.943150e-01	4.957423e-01
1	2L_9586999_SNP	9586999	6	A	T	0.019	-4.269463e-02	1.071574e-01	1.000000e-05	2.017939e-01	6.908258e-01	6.931169e-01	6.939546e-01
1	2L_9587034_SNP	9587034	12	G	C	0.160	-4.701757e-03	4.014856e-02	1.000000e-05	2.152203e-01	9.069153e-01	9.157494e-01	9.161452e-01
1	2L_9587066_SNP	9587066	4	T	A	0.018	4.818558e-02	1.071364e-01	3.300823e-03	2.779265e-01	6.534708e-01	6.436176e-01	6.450162e-01
1	2L_9587067_SNP	9587067	7	A	G	0.025	4.790449e-02	9.319799e-02	6.439278e-02	3.381442e-01	6.079301e-01	5.933428e-01	5.969957e-01
1	2L_9587074_SNP	9587074	3	A	C	0.024	9.080657e-02	9.285017e-02	1.000000e-05	6.380012e-02	3.295022e-01	3.310752e-01	3.360580e-01
1	2L_9587075_SNP	9587075	5	A	T	0.012	-8.218780e-02	1.307316e-01	1.000000e-05	2.618551e-01	5.304255e-01	5.238333e-01	5.251722e-01
1	2L_9587102_SNP	9587102	17	C	A	0.073	-7.964178e-02	5.727228e-02	1.000000e-05	1.000000e-05	1.662138e-01	1.654947e-01	1.727341e-01
1	2L_9587113_SNP	9587113	2	A	T	0.006	4.320136e-02	1.844961e-01	2.609574e-03	2.794821e-01	8.151504e-01	7.981457e-01	7.999177e-01
1	2L_9587159_SNP	9587159	4	C	A	0.018	4.818558e-02	1.071364e-01	3.300823e-03	2.779265e-01	6.534708e-01	6.436176e-01	6.450162e-01
1	2L_9587170_SNP	9587170	7	A	G	0.056	-1.157570e-01	6.246764e-02	1.000000e-05	1.000000e-05	6.564727e-02	6.451359e-02	7.070136e-02
1	2L_9587174_SNP	9587174	13	G	A	0.239	-4.528387e-02	3.448348e-02	1.000000e-05	1.073933e-01	1.909262e-01	1.898624e-01	1.935121e-01
1	2L_9587186_SNP	9587186	4	A	G	0.006	4.473591e-02	1.845017e-01	2.976614e-03	2.795568e-01	8.087163e-01	7.921473e-01	7.938911e-01
1	2L_9587189_DEL	9587189	28	A	AA	0.171	-6.689679e-02	4.092544e-02	1.000000e-05	1.000000e-05	1.040275e-01	1.028900e-01	1.075865e-01
1	2L_9587203_SNP	9587203	0	A	G	0.006	-2.613686e-01	1.833947e-01	1.000000e-05	1.000000e-05	1.559857e-01	1.551687e-01	1.631485e-01
1	2L_9587208_SNP	9587208	3	T	C	0.006	1.005896e-01	1.843075e-01	8.208640e-02	4.182448e-01	5.859562e-01	5.627311e-01	5.711293e-01
1	2L_9587221_SNP	9587221	14	A	T	0.461	-2.579332e-02	2.967134e-02	1.000000e-05	2.074271e-01	3.859378e-01	3.837397e-01	3.855865e-01
1	2L_9587233_SNP	9587233	13	T	G	0.239	5.793361e-03	3.465922e-02	1.000000e-05	2.109256e-01	8.674538e-01	8.743426e-01	8.748481e-01
1	2L_9587379_SNP	9587379	0	A	G	0.018	-1.820261e-01	1.064647e-01	9.415922e-02	3.509521e-01	8.918379e-02	8.576257e-02	8.931375e-02
1	2L_9587385_SNP	9587385	0	A	G	0.012	-1.424052e-02	1.308583e-01	1.000000e-05	2.368943e-01	9.134735e-01	9.075667e-01	9.077918e-01
1	2L_9587390_SNP	9587390	17	G	T	0.232	-2.856802e-02	3.545987e-02	8.476499e-02	3.547740e-01	4.216009e-01	4.107185e-01	4.144387e-01
1	2L_9587401_SNP	9587401	3	A	T	0.012	-1.104772e-02	1.308745e-01	1.000000e-05	2.185751e-01	9.328285e-01	9.429879e-01	9.432995e-01
1	2L_9587427_INS	9587427	1	TG	C	0.006	7.268531e-03	1.845157e-01	1.000000e-05	2.257427e-01	9.686248e-01	9.761976e-01	9.762839e-01
1	2L_9587438_SNP	9587438	1	A	C	0.006	1.277204e-01	1.842501e-01	1.000000e-05	1.899579e-01	4.891590e-01	4.889228e-01	4.904645e-01
1	2L_9587459_SNP	9587459	0	C	G	0.012	-1.023334e-01	1.306217e-01	1.000000e-05	1.279059e-01	4.344890e-01	4.367845e-01	4.398011e-01
1	2L_9587480_SNP	9587480	4	G	C	0.006	4.602402e-02	1.845039e-01	4.575254e-03	2.816416e-01	8.033231e-01	7.865965e-01	7.884243e-01
1	2L_9587481_SNP	9587481	0	G	C	0.012	-1.023334e-01	1.306217e-01	1.000000e-05	1.279059e-01	4.344890e-01	4.367845e-01	4.398011e-01
1	2L_9587542_SNP	9587542	3	A	G	0.036	-8.692618e-02	7.620858e-02	1.000000e-05	1.000000e-05	2.556647e-01	2.562002e-01	2.667244e-01
1	2L_9587572_SNP	9587572	13	T	A	0.045	-1.228756e-01	7.051495e-02	1.000000e-05	1.421169e-01	8.326478e-02	8.165140e-02	8.503788e-02
1	2L_9587602_SNP	9587602	0	A	G	0.006	-3.153974e-01	1.828822e-01	1.000000e-05	9.387687e-02	8.646223e-02	8.507946e-02	8.872595e-02
1	2L_9587645_SNP	9587645	22	A	T	0.438	3.833186e-03	3.068248e-02	1.000000e-05	2.008731e-01	9.007295e-01	9.193294e-01	9.206096e-01
1	2L_9587665_SNP	9587665	5	A	T	0.129	5.625791e-02	4.278796e-02	1.000000e-05	2.846544e-01	1.903882e-01	1.858267e-01	1.889281e-01
1	2L_9587677_SNP	9587677	16	T	C	0.204	-2.696179e-02	3.697303e-02	1.000000e-05	1.522714e-01	4.668895e-01	4.687662e-01	4.710864e-01
1	2L_9587751_SNP	9587751	0	T	A	0.006	8.255390e-02	1.844020e-01	1.000000e-05	2.103280e-01	6.549646e-01	6.552455e-01	6.560297e-01
1	2L_9587796_SNP	9587796	0	C	T	0.006	1.432019e-01	1.841782e-01	1.000000e-05	2.080260e-01	4.379598e-01	4.359307e-01	4.375162e-01
1	2L_9587805_SNP	9587805	1	T	G	0.006	1.446880e-01	1.841746e-01	1.000000e-05	2.085773e-01	4.332204e-01	4.311187e-01	4.327237e-01
1	2L_9587829_SNP	9587829	1	A	G	0.006	-1.562066e-01	1.841179e-01	1.000000e-05	2.645874e-01	3.974338e-01	3.914570e-01	3.933643e-01
1	2L_9587852_SNP	9587852	2	A	G	0.006	1.454772e-01	1.841742e-01	1.000000e-05	2.082157e-01	4.307192e-01	4.286214e-01	4.302404e-01
1	2L_9587860_SNP	9587860	0	G	T	0.006	1.585654e-01	1.840691e-01	2.888693e-02	3.506104e-01	3.902357e-01	3.787417e-01	3.822445e-01
1	2L_9587867_SNP	9587867	0	C	T	0.006	1.585654e-01	1.840691e-01	2.888693e-02	3.506104e-01	3.902357e-01	3.787417e-01	3.822445e-01
1	2L_9587892_SNP	9587892	0	G	A	0.006	1.585654e-01	1.840691e-01	2.888693e-02	3.506104e-01	3.902357e-01	3.787417e-01	3.822445e-01
1	2L_9587958_SNP	9587958	16	T	G	0.092	-1.360633e-01	5.050776e-02	1.000000e-05	1.000000e-05	7.787517e-03	7.429221e-03	9.321842e-03
1	2L_9587981_SNP	9587981	17	G	A	0.311	-3.970080e-02	3.218645e-02	1.000000e-05	1.000000e-05	2.191466e-01	2.190883e-01	2.276814e-01
1	2L_9588082_SNP	9588082	9	A	C	0.145	3.511247e-02	4.138694e-02	8.186220e-03	3.293774e-01	3.974397e-01	3.876959e-01	3.905802e-01
1	2L_9588089_SNP	9588089	10	G	C	0.101	3.202931e-02	4.844898e-02	1.000000e-05	2.507333e-01	5.094688e-01	5.046942e-01	5.059849e-01
1	2L_9588103_SNP	9588103	7	C	T	0.211	6.551698e-02	3.517169e-02	2.853637e-02	2.750512e-01	6.426077e-02	6.186435e-02	6.502781e-02
1	2L_9588114_SNP	9588114	1	A	T	0.006	-9.425477e-02	1.843715e-01	1.000000e-05	1.706415e-01	6.098749e-01	6.138831e-01	6.156030e-01
1	2L_9588130_SNP	9588130	0	T	C	0.006	-2.197935e-02	1.845054e-01	1.000000e-05	2.319996e-01	9.053197e-01	9.026909e-01	9.028529e-01
1	2L_9588155_SNP	9588155	7	A	G	0.205	5.326545e-02	3.569965e-02	4.386646e-02	3.035408e-01	1.375856e-01	1.333398e-01	1.367320e-01
1	2L_9588166_SNP	9588166	7	A	G	0.211	5.736822e-02	3.526978e-02	5.364122e-02	3.130595e-01	1.057286e-01	1.020609e-01	1.055050e-01
1	2L_9588205_DEL	9588205	17	A	AGGGA	0.013	-1.654224e-01	1.303209e-01	1.000000e-05	5.508922e-02	2.060941e-01	2.056484e-01	2.102867e-01
1	2L_9588205_SNP	9588205	26	A	G	0.239	4.844661e-02	3.600970e-02	6.430129e-02	3.364076e-01	1.803385e-01	1.747388e-01	1.782820e-01
1	2L_9588207_SNP	9588207	25	G	A	0.238	4.856368e-02	3.596988e-02	6.444283e-02	3.358776e-01	1.788152e-01	1.732671e-01	1.768073e-01
1	2L_9588255_SNP	9588255	8	T	C	0.056	-1.071765e-01	6.257159e-02	1.000000e-05	1.000000e-05	8.860494e-02	8.743935e-02	9.513818e-02
1	2L_9588262_SNP	9588262	8	C	T	0.100	7.603768e-02	4.810986e-02	9.597710e-02	4.441400e-01	1.158957e-01	1.106184e-01	1.149640e-01
1	2L_9588276_SNP	9588276	14	T	C	0.422	-1.990237e-02	3.005452e-02	1.935411e-01	5.212218e-01	5.087556e-01	4.891460e-01	5.033198e-01
1	2L_9588278_SNP	9588278	9	A	C	0.195	4.442602e-02	3.667509e-02	1.857821e-02	2.724041e-01	2.274865e-01	2.225071e-01	2.253745e-01
1	2L_9588286_SNP	9588286	2	C	T	0.012	-1.202332e-02	1.308692e-01	1.000000e-05	2.173703e-01	9.269098e-01	9.371199e-01	9.374698e-01
1	2L_9588292_SNP	9588292	5	T	C	0.055	-1.137298e-01	6.246693e-02	1.000000e-05	1.000000e-05	7.046239e-02	6.931376e-02	7.669035e-02
1	2L_9588296_SNP	9588296	14	C	T	0.416	1.129913e-03	3.008005e-02	1.000000e-05	2.260763e-01	9.700808e-01	9.928387e-01	9.929804e-01
1	2L_9588298_SNP	9588298	9	A	G	0.233	2.708053e-02	3.446219e-02	1.000000e-05	2.234679e-01	4.331024e-01	4.297504e-01	4.313077e-01
1	2L_9588300_SNP	9588300	8	A	G	0.025	-2.153068e-01	9.164228e-02	1.000000e-05	2.279577e-01	1.997897e-02	1.906199e-02	2.126735e-02
1	2L_9588326_SNP	9588326	2	T	G	0.012	-3.499947e-02	1.308443e-01	1.000000e-05	2.437433e-01	7.894244e-01	7.839914e-01	7.844723e-01
1	2L_9588332_SNP	9588332	0	T	C	0.012	6.207424e-02	1.307743e-01	1.000000e-05	1.990102e-01	6.356482e-01	6.371160e-01	6.381061e-01
1	2L_9588338_SNP	9588338	14	A	G	0.442	4.059797e-02	2.970816e-02	1.315766e-01	4.626959e-01	1.736115e-01	1.664695e-01	1.715793e-01
1	2L_9588369_SNP	9588369	1	T	C	0.018	-1.823052e-01	1.064700e-01	9.516198e-02	3.521476e-01	8.871443e-02	8.529909e-02	8.885329e-02
1	2L_9588378_SNP	9588378	6	T	A	0.123	3.835282e-02	4.383596e-02	1.000000e-05	2.825943e-01	3.828833e-01	3.763492e-01	3.784963e-01
1	2L_9588396_SNP	9588396	4	T	C	0.030	2.884976e-02	8.356399e-02	2.266228e-02	2.840365e-01	7.303499e-01	7.175523e-01	7.192383e-01
1	2L_9588398_SNP	9588398	2	T	C	0.006	4.320136e-02	1.844961e-01	2.609574e-03	2.794821e-01	8.151504e-01	7.981457e-01	7.999177e-01
1	2L_9588433_SNP	9588433	22	A	G	0.432	3.014298e-02	3.067669e-02	1.054923e-01	4.082244e-01	3.272333e-01	3.164864e-01	3.214732e-01
1	2L_9588447_SNP	9588447	9	G	A	0.119	-3.544595e-03	4.497600e-02	1.000000e-05	2.186577e-01	9.372780e-01	9.477351e-01	9.480569e-01
1	2L_9588473_SNP	9588473	1	A	G	0.006	-3.377096e-02	1.844980e-01	1.000000e-05	2.365775e-01	8.549881e-01	8.508082e-01	8.510924e-01
1	2L_9588542_SNP	9588542	18	T	A	0.367	2.799707e-02	3.109394e-02	1.000000e-05	2.809370e-01	3.692104e-01	3.629488e-01	3.651359e-01
1	2L_9588563_SNP	9588563	11	G	C	0.019	-1.094836e-01	1.069036e-01	1.000000e-05	2.433065e-01	3.072623e-01	3.031345e-01	3.054103e-01
1	2L_9588638_SNP	9588638	1	A	C	0.006	3.033354e-01	1.830085e-01	1.000000e-05	1.000000e-05	9.930838e-02	9.815849e-02	1.028668e-01
1	2L_9588641_SNP	9588641	14	G	A	0.084	-7.821280e-02	5.297582e-02	1.000000e-05	1.000000e-05	1.417346e-01	1.407990e-01	1.491640e-01
1	2L_9588646_SNP	9588646	9	T	C	0.119	4.697407e-02	4.482883e-02	1.000000e-05	2.996322e-01	2.962291e-01	2.897799e-01	2.924973e-01
1	2L_9588658_SNP	9588658	6	A	G	0.025	-1.557070e-01	9.235132e-02	1.000000e-05	1.000000e-05	9.366881e-02	9.250847e-02	9.858073e-02
1	2L_9588692_SNP	9588692	6	A	C	0.043	-1.274151e-02	7.121273e-02	3.932003e-02	2.382800e-01	8.582173e-01	8.539676e-01	8.542709e-01
1	2L_9588695_SNP	9588695	2	A	T	0.006	4.320136e-02	1.844961e-01	2.609574e-03	2.794821e-01	8.151504e-01	7.981457e-01	7.999177e-01
1	2L_9588732_SNP	9588732	4	A	T	0.067	2.441018e-02	5.739508e-02	1.000000e-05	1.544022e-01	6.711681e-01	6.793382e-01	6.818513e-01
1	2L_9588735_SNP	9588735	4	G	T	0.067	2.441018e-02	5.739508e-02	1.000000e-05	1.544022e-01	6.711681e-01	6.793382e-01	6.818513e-01
1	2L_9588752_SNP	9588752	1	C	G	0.006	7.314748e-02	1.844292e-01	1.000000e-05	2.587508e-01	6.921604e-01	6.844568e-01	6.853583e-01
1	2L_9588776_SNP	9588776	16	A	G	0.441	3.191306e-02	2.997679e-02	7.160645e-02	3.839731e-01	2.886065e-01	2.796907e-01	2.837638e-01
1	2L_9588782_SNP	9588782	15	G	A	0.438	2.266286e-02	2.993759e-02	3.605394e-02	3.372685e-01	4.501208e-01	4.392614e-01	4.423339e-01
1	2L_9588801_SNP	9588801	7	A	G	0.050	-1.022559e-01	6.624590e-02	1.000000e-05	1.000000e-05	1.245941e-01	1.235452e-01	1.334795e-01
1	2L_9588854_DEL	9588854	1	T	TG	0.006	1.007005e-01	1.843510e-01	1.000000e-05	2.986949e-01	5.856319e-01	5.736765e-01	5.757134e-01
1	2L_9588922_SNP	9588922	15	T	A	0.497	2.648190e-02	2.967465e-02	1.000000e-05	2.658030e-01	3.734659e-01	3.682245e-01	3.702448e-01
1	2L_9588929_SNP	9588929	2	C	G	0.012	-1.202332e-02	1.308692e-01	1.000000e-05	2.173703e-01	9.269098e-01	9.371199e-01	9.374698e-01
1	2L_9588952_SNP	9588952	2	A	T	0.006	1.001393e-01	1.843562e-01	1.000000e-05	2.987835e-01	5.877319e-01	5.757117e-01	5.777519e-01
1	2L_9588965_SNP	9588965	8	C	A	0.362	-1.431620e-02	3.027623e-02	9.398423e-02	3.926400e-01	6.369392e-01	6.158403e-01	6.232148e-01
1	2L_9588967_SNP	9588967	1	A	G	0.012	2.819190e-01	1.341926e-01	1.003447e+00	1.000000e+05	3.716439e-02	4.064655e-03	4.933628e-02
1	2L_9589004_INS	9589004	7	GAG	G	0.031	-1.037105e-01	8.339244e-02	1.409877e-01	4.223490e-01	2.153840e-01	2.079985e-01	2.128074e-01
1	2L_9589013_SNP	9589013	3	T	A	0.012	-1.457479e-01	1.303875e-01	1.000000e-05	1.333017e-01	2.652652e-01	2.644542e-01	2.676410e-01
1	2L_9589118_SNP	9589118	1	A	G	0.006	-2.600994e-01	1.834089e-01	1.000000e-05	1.281297e-01	1.580246e-01	1.564420e-01	1.599824e-01
1	2L_9589123_SNP	9589123	0	T	C	0.006	-2.313330e-01	1.837234e-01	5.486941e-02	3.480978e-01	2.097484e-01	2.032472e-01	2.068419e-01
1	2L_9589135_SNP	9589135	3	A	G	0.164	3.917325e-03	3.871136e-02	1.000000e-05	2.181791e-01	9.195192e-01	9.276448e-01	9.279463e-01
1	2L_9589191_SNP	9589191	6	T	C	0.049	-5.795475e-02	6.655941e-02	1.039138e-02	3.218348e-01	3.851633e-01	3.760276e-01	3.787939e-01
1	2L_9589206_SNP	9589206	2	T	A	0.006	3.053753e-01	1.829913e-01	1.000000e-05	2.899465e-01	9.704275e-02	9.375666e-02	9.710043e-02
1	2L_9589209_SNP	9589209	1	A	C	0.006	9.759281e-02	1.843610e-01	1.000000e-05	2.968583e-01	5.972650e-01	5.852784e-01	5.872607e-01
1	2L_9589210_SNP	9589210	1	A	G	0.006	9.759281e-02	1.843610e-01	1.000000e-05	2.968583e-01	5.972650e-01	5.852784e-01	5.872607e-01
1	2L_9589253_SNP	9589253	1	T	C	0.006	1.257763e-02	1.845140e-01	1.000000e-05	2.373416e-01	9.457353e-01	9.370735e-01	9.373055e-01
1	2L_9589259_SNP	9589259	9	C	T	0.233	3.328123e-02	3.442946e-02	1.000000e-05	8.588528e-02	3.351252e-01	3.364537e-01	3.406426e-01
1	2L_9589261_SNP	9589261	5	C	T	0.055	-6.545238e-02	6.288599e-02	1.228277e-02	3.214702e-01	2.994772e-01	2.919247e-01	2.949105e-01
1	2L_9589267_SNP	9589267	0	T	G	0.006	-9.465306e-03	1.845118e-01	1.000000e-05	2.302720e-01	9.591488e-01	9.568826e-01	9.569532e-01
1	2L_9589278_SNP	9589278	2	C	A	0.012	-1.202332e-02	1.308692e-01	1.000000e-05	2.173703e-01	9.269098e-01	9.371199e-01	9.374698e-01
1	2L_9589285_SNP	9589285	11	T	G	0.032	-1.626943e-01	8.265408e-02	1.000000e-05	1.031361e-01	5.069012e-02	4.949470e-02	5.268195e-02
1	2L_9589307_SNP	9589307	1	C	A	0.006	1.257763e-02	1.845140e-01	1.000000e-05	2.373416e-01	9.457353e-01	9.370735e-01	9.373055e-01
1	2L_9589311_SNP	9589311	8	C	T	0.194	4.025599e-02	3.666437e-02	1.000000e-05	1.234932e-01	2.738123e-01	2.733404e-01	2.766465e-01
1	2L_9589319_SNP	9589319	8	T	C	0.194	3.852718e-02	3.667556e-02	1.000000e-05	1.483669e-01	2.950214e-01	2.942183e-01	2.970768e-01
1	2L_9589326_SNP	9589326	6	C	T	0.173	-2.391352e-02	3.818078e-02	1.000000e-05	6.561220e-02	5.319630e-01	5.397420e-01	5.464987e-01
1	2L_9589333_SNP	9589333	6	T	A	0.173	-2.391352e-02	3.818078e-02	1.000000e-05	6.561220e-02	5.319630e-01	5.397420e-01	5.464987e-01
1	2L_9589335_SNP	9589335	11	A	T	0.217	4.351178e-02	3.548387e-02	1.000000e-05	2.097777e-01	2.218446e-01	2.189336e-01	2.217277e-01
1	2L_9589337_SNP	9589337	17	G	T	0.417	-2.966483e-02	3.037774e-02	1.642713e-01	4.448910e-01	3.302219e-01	3.197665e-01	3.260340e-01
1	2L_9589338_SNP	9589338	6	T	G	0.173	-2.391352e-02	3.818078e-02	1.000000e-05	6.561220e-02	5.319630e-01	5.397420e-01	5.464987e-01
1	2L_9589342_SNP	9589342	12	C	T	0.231	4.801354e-02	3.475922e-02	1.000000e-05	1.145805e-01	1.690376e-01	1.677092e-01	1.713306e-01
1	2L_9589344_SNP	9589344	15	G	T	0.340	4.373581e-02	3.121488e-02	1.000000e-05	2.320587e-01	1.630448e-01	1.598422e-01	1.629379e-01
1	2L_9589357_SNP	9589357	6	G	T	0.167	-5.049721e-02	3.858432e-02	1.000000e-05	1.000000e-05	1.924283e-01	1.920054e-01	2.015990e-01
1	2L_9589363_SNP	9589363	0	C	T	0.024	-9.748918e-03	9.309355e-02	1.000000e-05	2.644508e-01	9.167230e-01	8.960699e-01	8.976220e-01
1	2L_9589371_SNP	9589371	4	A	G	0.012	-9.407646e-03	1.308802e-01	1.000000e-05	2.203652e-01	9.427841e-01	9.531246e-01	9.533826e-01
1	2L_9589372_SNP	9589372	8	T	G	0.194	-2.327766e-02	3.675289e-02	1.000000e-05	1.441332e-01	5.273729e-01	5.312956e-01	5.338250e-01
1	2L_9589386_SNP	9589386	2	G	A	0.036	-5.625649e-02	7.638741e-02	3.731976e-02	3.613498e-01	4.624885e-01	4.495596e-01	4.533721e-01
1	2L_9589387_SNP	9589387	4	T	A	0.128	2.479900e-02	4.294769e-02	1.000000e-05	2.646253e-01	5.644359e-01	5.579141e-01	5.591770e-01
1	2L_9589402_SNP	9589402	0	C	G	0.006	9.921608e-02	1.843525e-01	1.000000e-05	2.972927e-01	5.911690e-01	5.792735e-01	5.812680e-01
1	2L_9589417_SNP	9589417	15	A	C	0.288	2.694460e-02	3.279110e-02	1.000000e-05	2.359590e-01	4.124235e-01	4.085418e-01	4.102093e-01
1	2L_9589422_SNP	9589422	13	G	C	0.348	-2.124522e-03	3.101226e-02	1.000000e-05	2.385944e-01	9.454654e-01	9.357120e-01	9.359856e-01
1	2L_9589428_SNP	9589428	2	C	A	0.012	-1.202332e-02	1.308692e-01	1.000000e-05	2.173703e-01	9.269098e-01	9.371199e-01	9.374698e-01
1	2L_9589462_SNP	9589462	12	T	C	0.423	1.081566e-02	2.980081e-02	1.000000e-05	2.164433e-01	7.171177e-01	7.174880e-01	7.180618e-01
1	2L_9589501_DEL	9589501	27	A	AA	0.213	1.991877e-02	3.782826e-02	2.601505e-02	3.303249e-01	5.992035e-01	5.839145e-01	5.871489e-01
1	2L_9589512_SNP	9589512	15	T	A	0.118	-5.598643e-02	4.595588e-02	1.000000e-05	1.000000e-05	2.248521e-01	2.248794e-01	2.328659e-01
1	2L_9589529_SNP	9589529	12	A	G	0.179	-7.892962e-03	3.837551e-02	1.000000e-05	1.968211e-01	8.372952e-01	8.471347e-01	8.481863e-01
1	2L_9589548_SNP	9589548	0	T	C	0.012	3.578670e-02	1.308335e-01	1.000000e-05	2.466589e-01	7.847870e-01	7.790213e-01	7.795566e-01
1	2L_9589572_SNP	9589572	15	G	A	0.183	4.876089e-03	3.846112e-02	1.000000e-05	2.609904e-01	8.992682e-01	8.821493e-01	8.833459e-01
1	2L_9589593_SNP	9589593	4	T	C	0.006	-1.230678e-01	1.842794e-01	1.000000e-05	2.029465e-01	5.051679e-01	5.041097e-01	5.054442e-01
1	2L_9589594_SNP	9589594	0	G	A	0.006	2.493934e-01	1.834952e-01	1.000000e-05	8.361096e-02	1.759497e-01	1.749517e-01	1.789960e-01
1	2L_9589625_SNP	9589625	8	C	T	0.131	3.630790e-02	4.297764e-02	1.000000e-05	2.880045e-01	3.994334e-01	3.923879e-01	3.945359e-01
1	2L_9589641_SNP	9589641	15	A	T	0.438	-3.534597e-02	2.995225e-02	3.262541e-01	7.046957e-01	2.396578e-01	2.300536e-01	2.438449e-01
1	2L_9589643_SNP	9589643	17	A	T	0.444	-3.238366e-02	3.010967e-02	2.711011e-01	6.350630e-01	2.837011e-01	2.722010e-01	2.848405e-01
1	2L_9589646_DEL	9589646	24	TAT	T	0.465	-5.073035e-02	3.057580e-02	4.406226e-01	8.755171e-01	9.897039e-02	9.463967e-02	1.047829e-01
1	2L_9589675_SNP	9589675	2	C	T	0.012	-1.202332e-02	1.308692e-01	1.000000e-05	2.173703e-01	9.269098e-01	9.371199e-01	9.374698e-01
1	2L_9589704_SNP	9589704	2	C	G	0.012	-1.202332e-02	1.308692e-01	1.000000e-05	2.173703e-01	9.269098e-01	9.371199e-01	9.374698e-01
1	2L_9589734_SNP	9589734	3	A	T	0.006	-6.866252e-02	1.844464e-01	1.000000e-05	2.015315e-01	7.101720e-01	7.130988e-01	7.139125e-01
1	2L_9589786_SNP	9589786	10	A	G	0.032	-1.637464e-01	8.263276e-02	1.000000e-05	1.061060e-01	4.917334e-02	4.798589e-02	5.113724e-02
1	2L_9589791_SNP	9589791	15	C	T	0.183	3.891721e-03	3.846179e-02	1.000000e-05	2.442507e-01	9.195265e-01	9.090132e-01	9.094602e-01
1	2L_9589804_SNP	9589804	25	A	G	0.245	-1.093561e-02	3.577101e-02	1.000000e-05	1.173252e-01	7.602072e-01	7.801342e-01	7.870199e-01
1	2L_9589821_SNP	9589821	10	T	C	0.032	-1.637464e-01	8.263276e-02	1.000000e-05	1.061060e-01	4.917334e-02	4.798589e-02	5.113724e-02
1	2L_9589827_SNP	9589827	11	T	C	0.032	-1.625208e-01	8.265613e-02	1.000000e-05	1.082171e-01	5.093993e-02	4.972807e-02	5.290373e-02
1	2L_9589845_SNP	9589845	12	T	G	0.045	-1.192780e-01	7.054127e-02	1.000000e-05	9.259729e-02	9.273326e-02	9.135396e-02	9.503399e-02
1	2L_9589861_SNP	9589861	2	A	C	0.018	-1.082538e-01	1.069873e-01	2.750770e-01	6.928062e-01	3.130882e-01	2.988254e-01	3.147546e-01
1	2L_9589867_SNP	9589867	17	A	C	0.152	-8.929630e-02	4.108252e-02	1.000000e-05	2.126319e-01	3.115310e-02	2.998191e-02	3.258837e-02
1	2L_9589868_SNP	9589868	3	A	G	0.036	-1.275337e-01	7.586360e-02	1.000000e-05	1.000000e-05	9.462545e-02	9.346654e-02	1.019715e-01
1	2L_9589917_SNP	9589917	6	G	C	0.142	4.908862e-02	4.123552e-02	1.000000e-05	3.059914e-01	2.355712e-01	2.296857e-01	2.327311e-01
1	2L_9589920_SNP	9589920	13	C	A	0.323	5.045816e-03	3.162464e-02	2.538118e-02	2.971277e-01	8.734269e-01	8.468255e-01	8.504623e-01
1	2L_9589926_SNP	9589926	2	C	G	0.006	2.507447e-01	1.834908e-01	1.000000e-05	8.444486e-02	1.736223e-01	1.725975e-01	1.766261e-01
1	2L_9589966_SNP	9589966	5	G	A	0.110	-5.466361e-02	4.589042e-02	1.402849e-01	4.399349e-01	2.352846e-01	2.271047e-01	2.322609e-01
1	2L_9590012_SNP	9590012	0	C	A	0.006	-1.569661e-01	1.841106e-01	1.000000e-05	2.376556e-01	3.951294e-01	3.909341e-01	3.926977e-01
1	2L_9590016_SNP	9590016	0	A	C	0.006	9.921608e-02	1.843525e-01	1.000000e-05	2.972927e-01	5.911690e-01	5.792735e-01	5.812680e-01
1	2L_9590059_SNP	9590059	0	G	C	0.012	-5.332703e-02	1.307975e-01	1.000000e-05	1.858358e-01	6.840143e-01	6.887318e-01	6.899656e-01
1	2L_9590079_SNP	9590079	4	G	C	0.006	-1.230678e-01	1.842794e-01	1.000000e-05	2.029465e-01	5.051679e-01	5.041097e-01	5.054442e-01
1	2L_9590091_SNP	9590091	20	T	A	0.095	-9.603761e-02	5.113039e-02	1.000000e-05	9.146373e-02	6.209527e-02	6.085310e-02	6.422529e-02
1	2L_9590101_SNP	9590101	8	C	T	0.169	7.231087e-02	3.843835e-02	1.987605e-01	5.597071e-01	6.169331e-02	5.826201e-02	6.262101e-02
1	2L_9590106_SNP	9590106	13	A	G	0.458	-2.911846e-03	2.965622e-02	1.000000e-05	2.137983e-01	9.219025e-01	9.348527e-01	9.353715e-01
1	2L_9590163_SNP	9590163	14	G	A	0.221	3.751094e-02	3.562825e-02	8.316176e-02	4.100984e-01	2.939432e-01	2.837087e-01	2.884697e-01
1	2L_9590180_SNP	9590180	3	T	A	0.012	-1.457479e-01	1.303875e-01	1.000000e-05	1.333017e-01	2.652652e-01	2.644542e-01	2.676410e-01
1	2L_9590184_SNP	9590184	4	G	A	0.012	7.352871e-02	1.307802e-01	5.589622e-02	3.676378e-01	5.747169e-01	5.567786e-01	5.617587e-01
1	2L_9590186_SNP	9590186	14	A	G	0.448	7.058899e-03	2.981861e-02	2.412021e-02	2.929040e-01	8.131597e-01	7.937272e-01	7.963018e-01
1	2L_9590215_SNP	9590215	9	G	A	0.050	-1.122930e-01	6.617004e-02	1.000000e-05	1.462890e-01	9.156397e-02	8.983993e-02	9.325541e-02
1	2L_9590328_SNP	9590328	3	T	G	0.012	-1.457479e-01	1.303875e-01	1.000000e-05	1.333017e-01	2.652652e-01	2.644542e-01	2.676410e-01
1	2L_9590345_SNP	9590345	0	C	T	0.006	3.419661e-02	1.844942e-01	1.000000e-05	2.133484e-01	8.531782e-01	8.583511e-01	8.587784e-01
1	2L_9590349_SNP	9590349	7	T	C	0.037	2.224556e-02	7.652303e-02	1.000000e-05	3.034852e-01	7.716405e-01	7.507456e-01	7.536263e-01
1	2L_9590397_SNP	9590397	0	T	A	0.006	-1.979687e-02	1.845069e-01	1.000000e-05	2.360983e-01	9.146837e-01	9.092220e-01	9.094301e-01
1	2L_9590403_SNP	9590403	4	T	C	0.024	4.004807e-02	9.307245e-02	1.000000e-05	2.396811e-01	6.675434e-01	6.636625e-01	6.643524e-01
1	2L_9590407_SNP	9590407	0	C	T	0.018	3.083863e-02	1.071458e-01	1.000000e-05	2.171215e-01	7.738440e-01	7.751067e-01	7.755604e-01
1	2L_9590409_SNP	9590409	3	C	T	0.030	7.825658e-03	8.354429e-02	1.000000e-05	2.325147e-01	9.254837e-01	9.223809e-01	9.225199e-01
1	2L_9590422_SNP	9590422	0	T	C	0.006	-1.569661e-01	1.841106e-01	1.000000e-05	2.376556e-01	3.951294e-01	3.909341e-01	3.926977e-01
1	2L_9590440_SNP	9590440	0	G	T	0.006	2.038591e-01	1.838336e-01	1.000000e-05	7.839849e-02	2.690632e-01	2.692872e-01	2.735728e-01
1	2L_9590445_SNP	9590445	17	A	G	0.199	-2.551029e-03	3.751979e-02	1.000000e-05	2.305617e-01	9.458742e-01	9.437620e-01	9.438533e-01
1	2L_9590455_SNP	9590455	11	T	C	0.197	2.546120e-02	3.684577e-02	1.246795e-01	4.538970e-01	4.905176e-01	4.718986e-01	4.807900e-01
1	2L_9590472_SNP	9590472	0	A	G	0.012	-2.189106e-01	1.298062e-01	2.580511e-02	2.783757e-01	9.358920e-02	9.051133e-02	9.382412e-02
1	2L_9590475_SNP	9590475	1	C	T	0.012	-1.803738e-01	1.305332e-01	2.858189e-01	6.274356e-01	1.688827e-01	1.618222e-01	1.705207e-01
1	2L_9590499_SNP	9590499	15	C	A	0.458	2.378573e-02	2.990383e-02	1.747652e-01	4.647135e-01	4.275124e-01	4.137230e-01	4.221959e-01
1	2L_9590508_SNP	9590508	0	G	A	0.006	9.490018e-02	1.843662e-01	1.000000e-05	2.262747e-01	6.074212e-01	6.050714e-01	6.059048e-01
1	2L_9590509_SNP	9590509	6	A	G	0.154	7.865453e-02	3.955484e-02	8.874881e-02	4.222703e-01	4.840073e-02	4.585836e-02	4.915054e-02
1	2L_9590559_SNP	9590559	0	T	C	0.006	-1.569661e-01	1.841106e-01	1.000000e-05	2.376556e-01	3.951294e-01	3.909341e-01	3.926977e-01
1	2L_9590571_SNP	9590571	7	G	A	0.193	2.450948e-02	3.673687e-02	6.401810e-02	3.589589e-01	5.055945e-01	4.912802e-01	4.954266e-01
1	2L_9590619_SNP	9590619	9	T	C	0.176	8.092748e-03	3.829629e-02	1.000000e-05	2.838548e-01	8.328973e-01	8.126099e-01	8.147555e-01
1	2L_9590664_SNP	9590664	7	C	T	0.037	-2.560203e-02	7.651672e-02	1.000000e-05	1.628681e-01	7.383538e-01	7.489892e-01	7.514361e-01
1	2L_9590667_SNP	9590667	4	T	C	0.006	4.532959e-02	1.845056e-01	4.827359e-03	2.820803e-01	8.062324e-01	7.892031e-01	7.910696e-01
1	2L_9590670_SNP	9590670	7	C	T	0.037	-2.560203e-02	7.651672e-02	1.000000e-05	1.628681e-01	7.383538e-01	7.489892e-01	7.514361e-01
1	2L_9590687_SNP	9590687	0	A	G	0.006	1.354269e-02	1.845103e-01	1.000000e-05	2.379504e-01	9.415778e-01	9.328428e-01	9.330918e-01
1	2L_9590694_SNP	9590694	7	T	C	0.168	-1.464513e-02	3.879637e-02	1.667130e-02	3.056212e-01	7.062937e-01	6.898455e-01	6.924353e-01
1	2L_9590698_SNP	9590698	5	G	T	0.043	-5.955119e-02	7.092405e-02	1.000000e-05	1.000000e-05	4.023138e-01	4.063092e-01	4.161832e-01
1	2L_9590722_SNP	9590722	20	C	A	0.345	-3.773926e-02	3.168424e-02	1.000000e-05	1.250240e-01	2.353126e-01	2.343434e-01	2.377336e-01
1	2L_9590725_SNP	9590725	13	C	T	0.135	-3.211753e-03	4.317455e-02	1.000000e-05	2.434591e-01	9.407897e-01	9.279643e-01	9.284253e-01
1	2L_9590783_SNP	9590783	16	A	C	0.026	-2.169327e-01	9.168315e-02	1.000000e-05	2.537687e-01	1.912948e-02	1.818713e-02	2.035350e-02
1	2L_9590804_SNP	9590804	4	T	G	0.012	-1.288978e-02	1.308784e-01	1.000000e-05	2.164298e-01	9.216647e-01	9.317720e-01	9.321500e-01
1	2L_9590810_SNP	9590810	3	C	T	0.006	-6.866252e-02	1.844464e-01	1.000000e-05	2.015315e-01	7.101720e-01	7.130988e-01	7.139125e-01
1	2L_9590822_SNP	9590822	16	G	C	0.487	3.043042e-02	2.975956e-02	1.000000e-05	2.388737e-01	3.080120e-01	3.041751e-01	3.064354e-01
1	2L_9590826_SNP	9590826	0	A	G	0.012	-2.189106e-01	1.298062e-01	2.580511e-02	2.783757e-01	9.358920e-02	9.051133e-02	9.382412e-02
1	2L_9590827_SNP	9590827	10	A	C	0.177	6.267843e-02	3.803602e-02	1.508432e-01	4.954963e-01	1.012708e-01	9.638364e-02	1.010750e-01
1	2L_9590829_SNP	9590829	18	G	C	0.273	-1.214982e-02	3.369005e-02	1.000000e-05	2.603918e-01	7.188306e-01	7.100069e-01	7.109180e-01
1	2L_9590861_SNP	9590861	15	G	A	0.216	-8.461940e-03	3.615412e-02	1.000000e-05	2.536169e-01	8.152331e-01	8.056561e-01	8.063441e-01
1	2L_9590872_SNP	9590872	14	T	C	0.078	-1.228967e-01	5.447525e-02	1.000000e-05	1.000000e-05	2.537550e-02	2.461034e-02	2.767921e-02
1	2L_9590876_SNP	9590876	21	A	G	0.333	-4.946828e-02	3.195706e-02	1.000000e-05	9.276800e-02	1.235360e-01	1.221672e-01	1.260039e-01
1	2L_9590889_SNP	9590889	0	A	G	0.012	-7.214375e-02	1.307431e-01	1.000000e-05	2.007443e-01	5.818291e-01	5.821089e-01	5.832078e-01
1	2L_9590900_SNP	9590900	0	A	G	0.006	5.951771e-02	1.844555e-01	1.000000e-05	2.059543e-01	7.473534e-01	7.503968e-01	7.510737e-01
1	2L_9590903_SNP	9590903	9	T	C	0.132	1.096483e-01	4.227718e-02	2.047276e-01	5.607251e-01	1.034755e-02	9.563903e-03	1.139426e-02
1	2L_9590912_SNP	9590912	14	T	G	0.221	-1.006900e-02	3.573203e-02	1.000000e-05	1.506086e-01	7.784541e-01	7.949725e-01	7.987808e-01
1	2L_9590915_SNP	9590915	2	A	C	0.012	-1.202332e-02	1.308692e-01	1.000000e-05	2.173703e-01	9.269098e-01	9.371199e-01	9.374698e-01
1	2L_9590918_SNP	9590918	12	C	T	0.244	4.809026e-03	3.431113e-02	1.000000e-05	2.105988e-01	8.887040e-01	8.983072e-01	8.988582e-01
1	2L_9590927_SNP	9590927	14	C	A	0.208	-9.264290e-03	3.653025e-02	1.000000e-05	2.551379e-01	8.001138e-01	7.905766e-01	7.913088e-01
1	2L_9590954_SNP	9590954	15	T	G	0.431	3.654936e-02	2.989502e-02	1.000000e-05	1.625680e-01	2.232175e-01	2.215109e-01	2.245201e-01
1	2L_9590966_SNP	9590966	12	C	T	0.365	5.275742e-02	3.031179e-02	1.000000e-05	2.337680e-01	8.362575e-02	8.135824e-02	8.459535e-02
1	2L_9590972_SNP	9590972	0	A	C	0.006	3.963589e-01	1.818211e-01	3.349510e-02	4.069422e-01	3.067025e-02	2.882200e-02	3.158036e-02
1	2L_9590989_SNP	9590989	12	T	A	0.179	2.206415e-02	3.834218e-02	1.000000e-05	2.100045e-01	5.657638e-01	5.652901e-01	5.663367e-01
1	2L_9591041_SNP	9591041	18	C	T	0.393	2.029553e-02	3.077808e-02	1.101837e-01	3.875294e-01	5.105431e-01	4.961541e-01	5.016263e-01
1	2L_9591056_SNP	9591056	19	G	A	0.409	1.714091e-02	3.068987e-02	1.357847e-01	4.436057e-01	5.772419e-01	5.568602e-01	5.667927e-01
1	2L_9591065_SNP	9591065	23	T	C	0.331	8.085346e-03	3.247099e-02	3.227826e-02	3.279942e-01	8.036669e-01	7.765042e-01	7.816287e-01
1	2L_9591068_SNP	9591068	5	C	T	0.061	-3.890469e-03	6.004459e-02	1.000000e-05	2.341070e-01	9.484168e-01	9.427445e-01	9.428885e-01
1	2L_9591090_SNP	9591090	10	A	T	0.127	-4.967769e-02	4.384626e-02	1.000000e-05	2.001152e-02	2.588492e-01	2.594093e-01	2.650792e-01
1	2L_9591095_SNP	9591095	3	A	G	0.012	-6.248138e-02	1.307874e-01	1.000000e-05	2.454818e-01	6.334693e-01	6.286428e-01	6.294754e-01
1	2L_9591134_SNP	9591134	0	T	G	0.006	6.822918e-02	1.844372e-01	1.000000e-05	2.196219e-01	7.119049e-01	7.114943e-01	7.120549e-01
1	2L_9591144_SNP	9591144	1	G	A	0.006	1.850281e-01	1.840084e-01	3.533272e-02	3.209550e-01	3.160997e-01	3.081733e-01	3.111461e-01
1	2L_9591205_SNP	9591205	1	C	G	0.006	-1.245686e-01	1.843045e-01	4.105858e-02	3.425033e-01	5.000542e-01	4.869098e-01	4.903197e-01
1	2L_9591207_SNP	9591207	11	G	A	0.051	-5.195811e-02	6.664219e-02	1.000000e-05	2.267460e-01	4.367024e-01	4.333808e-01	4.349164e-01
1	2L_9591231_SNP	9591231	16	G	T	0.151	-5.392204e-02	4.142757e-02	1.000000e-05	8.951569e-02	1.948573e-01	1.940034e-01	1.979193e-01
1	2L_9591236_SNP	9591236	10	G	A	0.044	-9.750521e-02	7.073690e-02	2.408316e-02	3.110905e-01	1.699284e-01	1.649452e-01	1.682916e-01
1	2L_9591243_SNP	9591243	4	A	G	0.018	-3.942115e-02	1.071526e-01	1.000000e-05	1.653383e-01	7.134185e-01	7.223194e-01	7.244588e-01
1	2L_9591291_SNP	9591291	0	T	C	0.012	3.578670e-02	1.308335e-01	1.000000e-05	2.466589e-01	7.847870e-01	7.790213e-01	7.795566e-01
1	2L_9591299_SNP	9591299	0	A	T	0.006	1.612579e-01	1.840882e-01	1.000000e-05	2.607058e-01	3.823058e-01	3.768257e-01	3.787722e-01
1	2L_9591304_SNP	9591304	1	T	C	0.012	3.714201e-02	1.308360e-01	1.000000e-05	2.479258e-01	7.768543e-01	7.708917e-01	7.714603e-01
1	2L_9591403_SNP	9591403	17	C	T	0.265	3.060228e-02	3.386137e-02	6.497978e-02	3.443558e-01	3.674366e-01	3.575743e-01	3.609819e-01
1	2L_9591408_SNP	9591408	0	G	C	0.012	-1.190641e-02	1.308597e-01	1.000000e-05	2.693995e-01	9.276133e-01	9.012666e-01	9.033327e-01
1	2L_9591409_SNP	9591409	2	T	C	0.006	4.320136e-02	1.844961e-01	2.609574e-03	2.794821e-01	8.151504e-01	7.981457e-01	7.999177e-01
1	2L_9591429_SNP	9591429	6	T	C	0.185	8.545517e-02	3.665739e-02	1.499893e-01	4.840559e-01	2.094544e-02	1.959480e-02	2.207840e-02
1	2L_9591440_SNP	9591440	20	G	A	0.419	2.169913e-02	3.060957e-02	2.039596e-02	3.114538e-01	4.793809e-01	4.693980e-01	4.718047e-01
1	2L_9591449_SNP	9591449	1	A	C	0.012	-1.803738e-01	1.305332e-01	2.858189e-01	6.274356e-01	1.688827e-01	1.618222e-01	1.705207e-01
1	2L_9591463_SNP	9591463	10	C	G	0.190	5.795653e-02	3.704380e-02	1.000000e-05	2.746247e-01	1.195951e-01	1.161945e-01	1.194978e-01
1	2L_9591475_SNP	9591475	6	A	T	0.031	1.833772e-01	8.261080e-02	9.562045e-02	3.176558e-01	2.778901e-02	2.641840e-02	2.896385e-02
1	2L_9591476_SNP	9591476	3	T	G	0.012	-1.209672e-02	1.308740e-01	1.000000e-05	2.172703e-01	9.264676e-01	9.366927e-01	9.370459e-01
1	2L_9591495_SNP	9591495	1	G	C	0.012	-3.167820e-02	1.308446e-01	1.000000e-05	2.289027e-01	8.089972e-01	8.074504e-01	8.077680e-01
1	2L_9591497_SNP	9591497	3	A	G	0.012	-1.076687e-01	1.306485e-01	1.906929e-02	2.966957e-01	4.110599e-01	4.032443e-01	4.054973e-01
1	2L_9591516_SNP	9591516	8	C	T	0.163	-7.278803e-03	3.941918e-02	1.000000e-05	2.512742e-01	8.537279e-01	8.428818e-01	8.435136e-01
1	2L_9591517_SNP	9591517	9	A	G	0.170	9.129274e-02	3.822212e-02	5.782105e-02	3.809025e-01	1.804090e-02	1.694095e-02	1.912093e-02
1	2L_9591524_SNP	9591524	13	T	C	0.206	7.272823e-02	3.611049e-02	2.949945e-01	6.999823e-01	4.561951e-02	4.288688e-02	4.745572e-02
1	2L_9591602_SNP	9591602	4	G	T	0.037	-1.282891e-01	7.586480e-02	1.000000e-05	1.000000e-05	9.270919e-02	9.154754e-02	9.994463e-02
1	2L_9591615_SNP	9591615	4	T	C	0.037	-1.282891e-01	7.586480e-02	1.000000e-05	1.000000e-05	9.270919e-02	9.154754e-02	9.994463e-02
1	2L_9591622_SNP	9591622	6	G	T	0.037	-7.765837e-02	7.629566e-02	1.000000e-05	2.379173e-01	3.102253e-01	3.062800e-01	3.085263e-01
1	2L_9591626_SNP	9591626	13	T	C	0.071	-9.575032e-02	5.706471e-02	1.000000e-05	1.000000e-05	9.524339e-02	9.408549e-02	1.015302e-01
1	2L_9591634_SNP	9591634	18	A	G	0.067	-1.080250e-01	5.962957e-02	1.000000e-05	1.000000e-05	7.185530e-02	7.070322e-02	8.001183e-02
1	2L_9591636_SNP	9591636	1	T	G	0.018	-1.140804e-01	1.069570e-01	1.076095e-01	4.094484e-01	2.877013e-01	2.783012e-01	2.830471e-01
1	2L_9591667_SNP	9591667	7	A	T	0.180	7.003241e-02	3.738024e-02	1.208127e-01	4.470002e-01	6.275513e-02	5.962697e-02	6.331141e-02
1	2L_9591676_SNP	9591676	4	T	G	0.037	-1.282891e-01	7.586480e-02	1.000000e-05	1.000000e-05	9.270919e-02	9.154754e-02	9.994463e-02
1	2L_9591688_SNP	9591688	7	T	C	0.099	5.867266e-02	4.824744e-02	1.000000e-05	4.709840e-02	2.256816e-01	2.255453e-01	2.306127e-01
1	2L_9591689_SNP	9591689	4	G	C	0.030	-1.431677e-01	8.281227e-02	1.000000e-05	1.000000e-05	8.570016e-02	8.453343e-02	9.212579e-02
1	2L_9591692_SNP	9591692	3	A	G	0.012	-1.457479e-01	1.303875e-01	1.000000e-05	1.333017e-01	2.652652e-01	2.644542e-01	2.676410e-01
1	2L_9591743_SNP	9591743	0	T	C	0.006	1.394952e-01	1.841953e-01	1.000000e-05	2.469948e-01	4.499304e-01	4.450471e-01	4.465738e-01
1	2L_9591745_SNP	9591745	1	A	G	0.060	-3.778197e-02	5.992669e-02	1.000000e-05	2.511084e-01	5.292542e-01	5.236864e-01	5.249122e-01
1	2L_9591815_SNP	9591815	17	T	G	0.457	-2.594397e-02	3.001577e-02	6.363179e-02	3.266558e-01	3.886459e-01	3.794613e-01	3.824259e-01
1	2L_9591825_SNP	9591825	0	A	C	0.006	1.228927e-01	1.842666e-01	1.000000e-05	1.882407e-01	5.057437e-01	5.058249e-01	5.073376e-01
1	2L_9591851_SNP	9591851	6	G	T	0.006	-1.690445e-01	1.840667e-01	1.000000e-05	1.549886e-01	3.597487e-01	3.595360e-01	3.620698e-01
1	2L_9591898_SNP	9591898	7	G	T	0.174	9.329529e-02	3.757252e-02	3.380227e-02	3.150526e-01	1.401898e-02	1.318724e-02	1.509438e-02
1	2L_9591917_SNP	9591917	0	T	C	0.012	5.679105e-02	1.307919e-01	7.087795e-03	3.065463e-01	6.647004e-01	6.492649e-01	6.517286e-01
1	2L_9591932_SNP	9591932	7	T	C	0.174	9.435588e-02	3.763596e-02	2.668075e-01	6.215535e-01	1.313515e-02	1.219552e-02	1.437829e-02
1	2L_9591946_SNP	9591946	5	G	A	0.172	8.625335e-02	3.766017e-02	1.369842e-01	4.616786e-01	2.326188e-02	2.181872e-02	2.438262e-02
1	2L_9592030_SNP	9592030	0	C	T	0.006	1.354269e-02	1.845103e-01	1.000000e-05	2.379504e-01	9.415778e-01	9.328428e-01	9.330918e-01
1	2L_9592035_DEL	9592035	7	T	TC	0.043	1.391414e-02	7.113003e-02	3.143825e-02	3.088386e-01	8.451504e-01	8.188310e-01	8.230246e-01
1	2L_9592039_DEL	9592039	7	C	CCAG	0.019	-7.465463e-02	1.070582e-01	1.000000e-05	1.000000e-05	4.865732e-01	4.934528e-01	5.168130e-01
1	2L_9592039_SNP	9592039	18	T	C	0.167	8.158226e-02	3.980384e-02	1.000000e-05	2.654961e-01	4.197615e-02	4.026097e-02	4.312053e-02
1	2L_9592052_DEL	9592052	3	T	TT	0.006	-6.866252e-02	1.844464e-01	1.000000e-05	2.015315e-01	7.101720e-01	7.130988e-01	7.139125e-01
1	2L_9592057_SNP	9592057	13	G	A	0.413	-2.440322e-03	3.001082e-02	1.000000e-05	2.380461e-01	9.352896e-01	9.283072e-01	9.285551e-01
1	2L_9592066_SNP	9592066	8	C	T	0.175	-1.160925e-02	3.826528e-02	1.000000e-05	2.175270e-01	7.619737e-01	7.629248e-01	7.633957e-01
1	2L_9592088_SNP	9592088	11	T	G	0.185	8.627923e-02	3.730454e-02	2.274697e-01	5.714004e-01	2.195896e-02	2.052198e-02	2.326864e-02
1	2L_9592092_SNP	9592092	10	T	G	0.051	-1.021532e-01	6.628021e-02	1.000000e-05	9.475265e-02	1.251642e-01	1.237824e-01	1.276130e-01
1	2L_9592094_SNP	9592094	6	A	G	0.031	-1.596080e-01	8.264742e-02	1.000000e-05	1.000000e-05	5.516306e-02	5.407955e-02	5.873585e-02
1	2L_9592109_SNP	9592109	3	A	T	0.018	-7.816899e-02	1.070184e-01	1.000000e-05	1.502210e-01	4.661594e-01	4.680485e-01	4.704398e-01
1	2L_9592110_SNP	9592110	13	C	T	0.232	-3.991977e-02	3.485485e-02	1.000000e-05	6.661910e-02	2.537273e-01	2.538590e-01	2.583725e-01
1	2L_9592116_SNP	9592116	9	C	T	0.019	-1.064082e-01	1.069091e-01	1.000000e-05	2.431105e-01	3.210320e-01	3.168799e-01	3.190736e-01
1	2L_9592123_SNP	9592123	2	G	T	0.018	-2.761050e-02	1.071628e-01	1.000000e-05	2.193547e-01	7.969961e-01	7.977002e-01	7.980900e-01
1	2L_9592133_SNP	9592133	17	A	T	0.325	-4.585850e-02	3.177710e-02	1.000000e-05	1.000000e-05	1.508681e-01	1.500061e-01	1.596821e-01
1	2L_9592134_SNP	9592134	19	T	A	0.322	-4.589294e-02	3.205369e-02	1.000000e-05	1.000000e-05	1.540949e-01	1.532610e-01	1.622795e-01
1	2L_9592213_SNP	9592213	0	A	C	0.006	1.228927e-01	1.842666e-01	1.000000e-05	1.882407e-01	5.057437e-01	5.058249e-01	5.073376e-01
1	2L_9592232_SNP	9592232	4	T	C	0.043	-1.072864e-01	7.057523e-02	1.000000e-05	1.000000e-05	1.303706e-01	1.293561e-01	1.393170e-01
1	2L_9592258_SNP	9592258	0	C	G	0.006	1.253465e-01	1.842566e-01	1.000000e-05	1.904129e-01	4.972735e-01	4.970509e-01	4.985609e-01
1	2L_9592260_SNP	9592260	13	A	C	0.271	4.274518e-02	3.307958e-02	1.000000e-05	1.000000e-05	1.980865e-01	1.977357e-01	2.088518e-01
1	2L_9592295_SNP	9592295	14	A	C	0.260	-6.497966e-02	3.342889e-02	1.000000e-05	1.000000e-05	5.360842e-02	5.253460e-02	5.696133e-02
1	2L_9592343_SNP	9592343	0	C	G	0.006	9.921608e-02	1.843525e-01	1.000000e-05	2.972927e-01	5.911690e-01	5.792735e-01	5.812680e-01
1	2L_9592383_INS	9592383	1	TT	T	0.018	1.239286e-02	1.071740e-01	1.000000e-05	2.522548e-01	9.080831e-01	8.938822e-01	8.946529e-01
1	2L_9592475_SNP	9592475	6	T	G	0.074	-4.684460e-02	5.506911e-02	1.000000e-05	2.070132e-01	3.961885e-01	3.931394e-01	3.949488e-01
1	2L_9592536_SNP	9592536	11	C	T	0.350	-3.468383e-02	3.065957e-02	7.788935e-03	2.907209e-01	2.595789e-01	2.537143e-01	2.565339e-01
1	2L_9592542_SNP	9592542	4	A	C	0.049	1.326404e-01	6.610628e-02	2.394420e-01	1.000000e+05	4.642944e-02	1.841151e-02	4.780501e-02
1	2L_9592545_SNP	9592545	3	A	G	0.012	-1.457479e-01	1.303875e-01	1.000000e-05	1.333017e-01	2.652652e-01	2.644542e-01	2.676410e-01
1	2L_9592668_SNP	9592668	1	T	G	0.012	-2.633755e-01	1.292613e-01	1.000000e-05	2.314474e-01	4.318334e-02	4.156224e-02	4.443368e-02
1	2L_9592702_INS	9592702	20	G	GC	0.459	-1.332745e-02	3.032565e-02	1.000000e-05	2.515576e-01	6.608869e-01	6.551290e-01	6.559619e-01
1	2L_9592716_SNP	9592716	4	T	C	0.006	-1.230678e-01	1.842794e-01	1.000000e-05	2.029465e-01	5.051679e-01	5.041097e-01	5.054442e-01
1	2L_9592718_SNP	9592718	7	A	C	0.056	1.947381e-01	6.127378e-02	1.000000e-05	5.085267e-02	1.768050e-03	1.650528e-03	2.283976e-03
1	2L_9592745_SNP	9592745	1	T	G	0.006	4.505273e-02	1.844931e-01	3.778871e-03	2.807191e-01	8.073795e-01	7.906058e-01	7.924047e-01
1	2L_9592746_SNP	9592746	1	T	G	0.006	4.505273e-02	1.844931e-01	3.778871e-03	2.807191e-01	8.073795e-01	7.906058e-01	7.924047e-01
1	2L_9592772_INS	9592772	0	CAAGGGGCA	C	0.006	1.286557e-01	1.842429e-01	1.000000e-05	1.898586e-01	4.859704e-01	4.856953e-01	4.872498e-01
1	2L_9592774_MNP	9592774	0	GAC	CCT	0.006	1.286557e-01	1.842429e-01	1.000000e-05	1.898586e-01	4.859704e-01	4.856953e-01	4.872498e-01
1	2L_9592803_SNP	9592803	0	A	T	0.006	6.822918e-02	1.844372e-01	1.000000e-05	2.196219e-01	7.119049e-01	7.114943e-01	7.120549e-01
1	2L_9592823_SNP	9592823	8	T	C	0.087	-7.655304e-03	5.146617e-02	1.000000e-05	2.175410e-01	8.819359e-01	8.861719e-01	8.864862e-01
1	2L_9592826_SNP	9592826	8	C	T	0.025	-2.153068e-01	9.164228e-02	1.000000e-05	2.279577e-01	1.997897e-02	1.906199e-02	2.126735e-02
1	2L_9592838_SNP	9592838	1	G	T	0.012	-1.185782e-02	1.308645e-01	1.000000e-05	2.694261e-01	9.279106e-01	9.014916e-01	9.035639e-01
1	2L_9592843_DEL	9592843	0	G	GTA	0.012	3.578670e-02	1.308335e-01	1.000000e-05	2.466589e-01	7.847870e-01	7.790213e-01	7.795566e-01
1	2L_9592952_SNP	9592952	0	A	G	0.006	3.430678e-01	1.825819e-01	1.000000e-05	2.270126e-01	6.200008e-02	6.006803e-02	6.318255e-02
1	2L_9593031_SNP	9593031	0	T	C	0.012	-2.904898e-02	1.308436e-01	1.000000e-05	2.122785e-01	8.245766e-01	8.286888e-01	8.291566e-01
1	2L_9593067_SNP	9593067	6	A	G	0.080	3.577064e-02	5.312902e-02	1.000000e-05	2.616306e-01	5.017063e-01	4.965237e-01	4.979389e-01
1	2L_9593068_SNP	9593068	9	A	C	0.082	3.501777e-02	5.317594e-02	1.000000e-05	2.461476e-01	5.111121e-01	5.072943e-01	5.085411e-01
1	2L_9593085_SNP	9593085	3	G	C	0.012	-1.457479e-01	1.303875e-01	1.000000e-05	1.333017e-01	2.652652e-01	2.644542e-01	2.676410e-01
1	2L_9593155_SNP	9593155	33	C	T	0.126	-7.667421e-02	4.736907e-02	5.823105e-02	3.414419e-01	1.074198e-01	1.033721e-01	1.069542e-01
1	2L_9593167_SNP	9593167	13	G	C	0.394	3.514077e-02	3.029104e-02	4.488051e-01	8.519512e-01	2.476720e-01	2.399116e-01	2.618704e-01
1	2L_9593174_SNP	9593174	31	C	T	0.460	3.323504e-02	3.152185e-02	2.089621e-01	5.171853e-01	2.932552e-01	2.825789e-01	2.910594e-01
1	2L_9593185_SNP	9593185	2	C	T	0.006	-2.308182e-01	1.837324e-01	5.380691e-02	3.467132e-01	2.107819e-01	2.042846e-01	2.078613e-01
1	2L_9593202_SNP	9593202	4	T	C	0.091	-1.570599e-02	4.981779e-02	1.000000e-05	2.319895e-01	7.529536e-01	7.503921e-01	7.508326e-01
1	2L_9593254_SNP	9593254	8	A	C	0.087	4.553749e-02	5.134810e-02	1.000000e-05	2.476090e-01	3.764487e-01	3.725092e-01	3.743999e-01
1	2L_9593293_SNP	9593293	5	G	C	0.037	-1.265924e-01	7.589096e-02	1.000000e-05	1.000000e-05	9.718460e-02	9.603022e-02	1.046042e-01
1	2L_9593294_SNP	9593294	11	G	A	0.127	-6.902138e-02	4.371303e-02	1.583326e-02	2.844618e-01	1.162476e-01	1.125630e-01	1.159054e-01
1	2L_9593297_SNP	9593297	0	A	G	0.006	-1.569661e-01	1.841106e-01	1.000000e-05	2.376556e-01	3.951294e-01	3.909341e-01	3.926977e-01
1	2L_9593334_SNP	9593334	0	T	C	0.006	9.490018e-02	1.843662e-01	1.000000e-05	2.262747e-01	6.074212e-01	6.050714e-01	6.059048e-01
1	2L_9593407_DEL	9593407	0	CC	TTGT	0.006	2.038591e-01	1.838336e-01	1.000000e-05	7.839849e-02	2.690632e-01	2.692872e-01	2.735728e-01
1	2L_9593427_SNP	9593427	19	C	A	0.054	-3.549739e-02	6.680374e-02	1.000000e-05	2.253686e-01	5.958739e-01	5.934342e-01	5.943077e-01
1	2L_9593461_SNP	9593461	9	A	T	0.214	5.007235e-02	3.544056e-02	2.798004e-01	6.249700e-01	1.595708e-01	1.526356e-01	1.610545e-01
1	2L_9593473_SNP	9593473	5	T	C	0.067	6.240503e-02	5.723443e-02	1.000000e-05	3.141750e-01	2.771432e-01	2.710318e-01	2.739406e-01
1	2L_9593525_SNP	9593525	1	G	T	0.006	-1.245686e-01	1.843045e-01	4.105858e-02	3.425033e-01	5.000542e-01	4.869098e-01	4.903197e-01
1	2L_9593552_SNP	9593552	1	A	G	0.012	3.378225e-02	1.308414e-01	1.000000e-05	2.445233e-01	7.965783e-01	7.911976e-01	7.916800e-01
1	2L_9593563_SNP	9593563	8	A	G	0.181	7.188462e-02	3.733890e-02	1.000000e-05	1.482905e-01	5.591475e-02	5.451108e-02	5.765365e-02
1	2L_9593566_SNP	9593566	2	A	G	0.006	4.320136e-02	1.844961e-01	2.609574e-03	2.794821e-01	8.151504e-01	7.981457e-01	7.999177e-01
1	2L_9593574_SNP	9593574	5	G	C	0.049	-8.625248e-04	6.669819e-02	1.000000e-05	2.307969e-01	9.896978e-01	9.934177e-01	9.934934e-01
1	2L_9593592_SNP	9593592	2	G	T	0.012	-1.202332e-02	1.308692e-01	1.000000e-05	2.173703e-01	9.269098e-01	9.371199e-01	9.374698e-01
1	2L_9593612_SNP	9593612	2	C	T	0.012	-1.202332e-02	1.308692e-01	1.000000e-05	2.173703e-01	9.269098e-01	9.371199e-01	9.374698e-01
1	2L_9593617_SNP	9593617	14	C	A	0.221	-1.692461e-02	3.571643e-02	1.000000e-05	1.035600e-01	6.362220e-01	6.473985e-01	6.527774e-01
1	2L_9593618_SNP	9593618	16	C	A	0.217	-1.682918e-02	3.616926e-02	1.000000e-05	1.414188e-01	6.423338e-01	6.507217e-01	6.537134e-01
1	2L_9593623_SNP	9593623	13	C	T	0.226	-1.379775e-02	3.532425e-02	1.000000e-05	1.254674e-01	6.965917e-01	7.097444e-01	7.143208e-01
1	2L_9593626_SNP	9593626	7	A	G	0.062	-8.389719e-02	5.971576e-02	1.000000e-05	1.000000e-05	1.619070e-01	1.611455e-01	1.705760e-01
1	2L_9593637_SNP	9593637	0	A	C	0.012	3.578670e-02	1.308335e-01	1.000000e-05	2.466589e-01	7.847870e-01	7.790213e-01	7.795566e-01
1	2L_9593648_DEL	9593648	0	T	TTTACAAATAC	0.012	-9.366553e-02	1.311963e-01	8.500765e-02	2.856839e-01	4.762704e-01	4.695081e-01	4.713936e-01
1	2L_9593652_SNP	9593652	10	T	C	0.063	-8.477094e-02	5.974636e-02	1.000000e-05	1.000000e-05	1.578185e-01	1.570183e-01	1.663076e-01
1	2L_9593663_DEL	9593663	1	T	TCCCTGCTCTGCGGT	0.006	-1.988696e-01	1.838698e-01	6.035984e-04	2.959042e-01	2.810087e-01	2.742903e-01	2.770706e-01
1	2L_9593699_SNP	9593699	8	T	C	0.188	-7.194627e-02	3.684058e-02	1.000000e-05	2.104470e-01	5.251206e-02	5.081372e-02	5.383228e-02
1	2L_9593703_SNP	9593703	12	A	T	0.244	-4.497423e-02	3.413515e-02	1.000000e-05	1.205173e-01	1.894751e-01	1.881569e-01	1.917217e-01
1	2L_9593706_SNP	9593706	11	A	G	0.038	-1.068565e-01	7.612986e-02	1.000000e-05	1.373970e-01	1.623034e-01	1.606551e-01	1.640965e-01
1	2L_9593707_SNP	9593707	0	G	C	0.012	3.578670e-02	1.308335e-01	1.000000e-05	2.466589e-01	7.847870e-01	7.790213e-01	7.795566e-01
1	2L_9593789_INS	9593789	15	AA	A	0.013	-3.043000e-01	1.287927e-01	1.000000e-05	1.011175e-01	1.929999e-02	1.859536e-02	2.085569e-02
1	2L_9593814_DEL	9593814	14	T	TTGTT	0.006	-1.631709e-01	1.841285e-01	1.000000e-05	2.375725e-01	3.768026e-01	3.726090e-01	3.744718e-01
1	2L_9593846_SNP	9593846	0	T	C	0.006	-7.523489e-02	1.844209e-01	1.000000e-05	2.195225e-01	6.838345e-01	6.829332e-01	6.835643e-01
1	2L_9593862_SNP	9593862	3	T	C	0.097	-6.591534e-02	4.814008e-02	5.021497e-02	3.330643e-01	1.727738e-01	1.672293e-01	1.707590e-01
1	2L_9593872_INS	9593872	18	TT	T	0.420	3.523467e-02	3.043657e-02	3.713102e-01	7.346913e-01	2.486729e-01	2.397560e-01	2.563213e-01
1	2L_9593888_SNP	9593888	12	G	A	0.314	5.873394e-02	3.142506e-02	1.867260e-01	5.382760e-01	6.338221e-02	5.993997e-02	6.420209e-02
1	2L_9593907_SNP	9593907	0	A	C	0.006	3.963589e-01	1.818211e-01	3.349510e-02	4.069422e-01	3.067025e-02	2.882200e-02	3.158036e-02
1	2L_9593939_SNP	9593939	19	G	A	0.396	2.123192e-03	3.081562e-02	1.000000e-05	2.285941e-01	9.451522e-01	9.453902e-01	9.454732e-01
1	2L_9593940_SNP	9593940	0	A	G	0.024	-1.569662e-01	9.229604e-02	1.000000e-05	1.904809e-01	9.087521e-02	8.876897e-02	9.205707e-02
1	2L_9593962_SNP	9593962	1	T	C	0.060	-6.782666e-02	5.980207e-02	5.504565e-02	3.412300e-01	2.583518e-01	2.510424e-01	2.544606e-01
1	2L_9594034_SNP	9594034	1	T	C	0.084	-5.907852e-02	5.117449e-02	2.962430e-02	3.137394e-01	2.499739e-01	2.434633e-01	2.465569e-01
1	2L_9594063_SNP	9594063	18	A	C	0.440	2.691808e-02	3.021577e-02	1.608685e-01	4.910522e-01	3.742926e-01	3.600015e-01	3.686965e-01
1	2L_9594065_SNP	9594065	0	C	A	0.006	9.921608e-02	1.843525e-01	1.000000e-05	2.972927e-01	5.911690e-01	5.792735e-01	5.812680e-01
1	2L_9594106_SNP	9594106	9	A	G	0.107	-3.144265e-02	4.714984e-02	1.000000e-05	1.489263e-01	5.057833e-01	5.085546e-01	5.109897e-01
1	2L_9594113_SNP	9594113	2	A	G	0.012	-1.202332e-02	1.308692e-01	1.000000e-05	2.173703e-01	9.269098e-01	9.371199e-01	9.374698e-01
1	2L_9594150_SNP	9594150	13	G	C	0.439	3.928401e-02	2.962063e-02	1.000000e-05	5.734143e-02	1.865826e-01	1.858968e-01	1.903877e-01
1	2L_9594152_SNP	9594152	18	A	G	0.427	4.383087e-02	3.017836e-02	1.000000e-05	9.432969e-02	1.482797e-01	1.470130e-01	1.508581e-01
1	2L_9594159_SNP	9594159	10	G	T	0.228	-2.222038e-02	3.487375e-02	6.621668e-02	3.683706e-01	5.248943e-01	5.098723e-01	5.144074e-01
1	2L_9594218_SNP	9594218	5	G	T	0.006	-9.622666e-02	1.843790e-01	1.000000e-05	1.710882e-01	6.024385e-01	6.061874e-01	6.078938e-01
1	2L_9594250_SNP	9594250	0	T	A	0.006	2.729525e-01	1.832930e-01	1.000000e-05	1.000000e-05	1.383429e-01	1.373823e-01	1.437708e-01
1	2L_9594270_SNP	9594270	20	C	G	0.419	-5.235070e-03	3.064636e-02	1.000000e-05	2.023701e-01	8.645718e-01	8.753625e-01	8.762321e-01
1	2L_9594278_SNP	9594278	8	C	T	0.150	8.463858e-02	4.019691e-02	1.000000e-05	1.794416e-01	3.674385e-02	3.552335e-02	3.829105e-02
1	2L_9594283_SNP	9594283	1	A	C	0.018	-2.677392e-01	1.051445e-01	1.000000e-05	3.231414e-03	1.179372e-02	1.131660e-02	1.323193e-02
1	2L_9594295_SNP	9594295	0	G	A	0.006	9.921608e-02	1.843525e-01	1.000000e-05	2.972927e-01	5.911690e-01	5.792735e-01	5.812680e-01
1	2L_9594298_SNP	9594298	5	A	C	0.006	-9.255712e-02	1.843904e-01	1.000000e-05	1.736891e-01	6.163587e-01	6.202466e-01	6.218706e-01
1	2L_9594301_SNP	9594301	11	A	T	0.185	9.058801e-02	3.728708e-02	1.747805e-01	4.672913e-01	1.618701e-02	1.514158e-02	1.733015e-02
1	2L_9594319_SNP	9594319	3	A	T	0.006	7.377747e-02	1.844344e-01	1.000000e-05	2.595875e-01	6.896560e-01	6.818315e-01	6.827540e-01
1	2L_9594320_SNP	9594320	2	T	C	0.012	1.291567e-01	1.304748e-01	2.094115e-02	3.324936e-01	3.236647e-01	3.146146e-01	3.177715e-01
1	2L_9594341_SNP	9594341	1	T	C	0.006	-2.555246e-01	1.834477e-01	1.000000e-05	3.578455e-02	1.655121e-01	1.647257e-01	1.693698e-01
1	2L_9594368_SNP	9594368	2	C	G	0.012	-1.202332e-02	1.308692e-01	1.000000e-05	2.173703e-01	9.269098e-01	9.371199e-01	9.374698e-01
1	2L_9594379_SNP	9594379	10	C	T	0.171	8.851312e-02	3.833646e-02	2.020513e-01	5.463389e-01	2.218466e-02	2.073777e-02	2.342536e-02
1	2L_9594380_SNP	9594380	12	T	C	0.071	-4.581531e-02	5.742250e-02	1.000000e-05	1.826858e-01	4.260896e-01	4.255082e-01	4.273817e-01
1	2L_9594428_SNP	9594428	1	T	C	0.006	7.314748e-02	1.844292e-01	1.000000e-05	2.587508e-01	6.921604e-01	6.844568e-01	6.853583e-01
1	2L_9594436_SNP	9594436	0	T	G	0.006	3.047604e-01	1.829908e-01	1.000000e-05	2.901086e-01	9.771095e-02	9.440821e-02	9.775355e-02
1	2L_9594467_SNP	9594467	11	A	G	0.153	6.178012e-02	4.051625e-02	1.000000e-05	2.423826e-01	1.292061e-01	1.261430e-01	1.293719e-01
1	2L_9594478_SNP	9594478	3	T	C	0.024	1.257354e-02	9.311217e-02	1.000000e-05	2.205834e-01	8.927466e-01	8.965870e-01	8.968272e-01
1	2L_9594481_SNP	9594481	3	T	G	0.006	4.216906e-02	1.844985e-01	1.629628e-03	2.783321e-01	8.194919e-01	8.024752e-01	8.042073e-01
1	2L_9594485_SNP	9594485	1	G	C	0.006	-1.625000e-01	1.840851e-01	1.000000e-05	2.397915e-01	3.786512e-01	3.743167e-01	3.761751e-01
1	2L_9594486_SNP	9594486	6	C	T	0.019	9.465767e-02	1.069566e-01	1.000000e-05	1.663623e-01	3.774311e-01	3.769563e-01	3.792543e-01
1	2L_9594488_SNP	9594488	8	T	C	0.275	-4.030819e-02	3.249210e-02	2.057383e-01	5.366263e-01	2.165213e-01	2.077834e-01	2.151465e-01
1	2L_9594503_SNP	9594503	3	T	C	0.006	4.242052e-02	1.844982e-01	1.676628e-03	2.783556e-01	8.184341e-01	8.014877e-01	8.032157e-01
1	2L_9594539_SNP	9594539	14	A	G	0.123	1.305431e-01	4.392277e-02	1.000000e-05	2.460677e-01	3.397569e-03	3.163407e-03	4.066309e-03
1	2L_9594559_SNP	9594559	0	C	T	0.006	3.963589e-01	1.818211e-01	3.349510e-02	4.069422e-01	3.067025e-02	2.882200e-02	3.158036e-02
1	2L_9594574_SNP	9594574	1	T	A	0.066	-5.019895e-02	5.727171e-02	2.765988e-02	3.110311e-01	3.820220e-01	3.734596e-01	3.760736e-01
1	2L_9594586_SNP	9594586	10	T	C	0.101	-3.779116e-02	4.842397e-02	1.000000e-05	2.063796e-02	4.362536e-01	4.412471e-01	4.492524e-01
1	2L_9594590_SNP	9594590	4	G	A	0.043	-9.776504e-03	7.106073e-02	1.000000e-05	1.912087e-01	8.907394e-01	9.142023e-01	9.162609e-01
1	2L_9594600_DEL	9594600	2	A	AG	0.024	1.408232e-02	9.310390e-02	1.000000e-05	2.192690e-01	8.799592e-01	8.838238e-01	8.841004e-01
1	2L_9594640_SNP	9594640	11	A	C	0.306	-5.883977e-02	3.166247e-02	4.149757e-01	8.023839e-01	6.489087e-02	6.181676e-02	6.874178e-02
1	2L_9594643_SNP	9594643	15	T	C	0.059	-8.417159e-02	6.286984e-02	1.000000e-05	1.919740e-01	1.824589e-01	1.799714e-01	1.830295e-01
1	2L_9594679_SNP	9594679	14	T	C	0.396	-7.602835e-02	2.994744e-02	6.246898e-01	1.039876e+00	1.204522e-02	1.147452e-02	1.461414e-02
1	2L_9594699_SNP	9594699	10	T	C	0.171	9.781443e-02	3.823421e-02	3.019421e-01	6.558656e-01	1.141263e-02	1.058701e-02	1.267103e-02
1	2L_9594716_SNP	9594716	0	A	C	0.006	3.963589e-01	1.818211e-01	3.349510e-02	4.069422e-01	3.067025e-02	2.882200e-02	3.158036e-02
1	2L_9594721_SNP	9594721	0	C	T	0.012	-9.366553e-02	1.311963e-01	8.500765e-02	2.856839e-01	4.762704e-01	4.695081e-01	4.713936e-01
1	2L_9594761_SNP	9594761	3	A	G	0.012	-7.357414e-02	1.309085e-01	5.347481e-02	3.154354e-01	5.748557e-01	5.631287e-01	5.657270e-01
1	2L_9594773_SNP	9594773	15	A	C	0.163	5.435920e-02	4.002624e-02	3.856630e-02	3.293433e-01	1.762784e-01	1.710237e-01	1.744697e-01
1	2L_9594826_SNP	9594826	2	G	C	0.012	2.772059e-02	1.308841e-01	1.218212e-02	2.809512e-01	8.325269e-01	8.143406e-01	8.163062e-01
1	2L_9594856_SNP	9594856	15	T	C	0.065	2.664030e-03	6.017365e-02	1.000000e-05	2.249994e-01	9.647405e-01	9.730122e-01	9.731208e-01
1	2L_9594859_INS	9594859	23	CAACC	C	0.379	-4.214046e-02	3.132336e-02	2.062661e-01	5.868512e-01	1.803514e-01	1.718862e-01	1.794687e-01
1	2L_9594868_SNP	9594868	16	A	G	0.158	5.036418e-02	4.073351e-02	1.000000e-05	2.595898e-01	2.180449e-01	2.140019e-01	2.168529e-01
1	2L_9594872_SNP	9594872	26	G	A	0.444	-4.480260e-02	3.099136e-02	5.915532e-01	1.048286e+00	1.501613e-01	1.466983e-01	1.679957e-01
1	2L_9594873_SNP	9594873	2	A	C	0.012	-1.526620e-01	1.303875e-01	3.874625e-01	8.723944e-01	2.433439e-01	2.321800e-01	2.524940e-01
1	2L_9594906_SNP	9594906	1	C	A	0.072	-3.442522e-02	5.505823e-02	1.000000e-05	2.385820e-01	5.326649e-01	5.285066e-01	5.296350e-01
1	2L_9594910_SNP	9594910	1	G	C	0.012	-7.193893e-02	1.308998e-01	5.182704e-02	3.135358e-01	5.833513e-01	5.715746e-01	5.741179e-01
1	2L_9594918_SNP	9594918	1	C	G	0.006	-3.729153e-01	1.823194e-01	5.158337e-02	3.148339e-01	4.239428e-02	4.043420e-02	4.335823e-02
1	2L_9594952_SNP	9594952	8	C	T	0.131	-9.696654e-03	4.306336e-02	1.000000e-05	2.055876e-01	8.221226e-01	8.283121e-01	8.289637e-01
1	2L_9594975_DEL	9594975	1	G	GA	0.006	1.007171e-01	1.843509e-01	1.000000e-05	2.979257e-01	5.855700e-01	5.737285e-01	5.757415e-01
1	2L_9594994_INS	9594994	12	AAA	A	0.160	7.405517e-02	3.978050e-02	9.474752e-02	4.129396e-01	6.442821e-02	6.137097e-02	6.492090e-02
1	2L_9595013_SNP	9595013	13	A	G	0.303	2.852597e-02	3.207036e-02	1.000000e-05	1.815476e-01	3.750319e-01	3.738259e-01	3.759382e-01
1	2L_9595032_SNP	9595032	7	C	T	0.124	8.156122e-02	4.354657e-02	1.167147e-01	4.399687e-01	6.283137e-02	5.971686e-02	6.337350e-02
1	2L_9595034_SNP	9595034	8	C	A	0.200	2.499638e-02	3.633909e-02	5.187303e-02	3.375995e-01	4.924981e-01	4.809634e-01	4.841205e-01
1	2L_9595037_SNP	9595037	15	T	C	0.510	2.338507e-02	2.971203e-02	2.820727e-02	2.923285e-01	4.323706e-01	4.246030e-01	4.267253e-01
1	2L_9595045_SNP	9595045	3	A	C	0.012	2.949252e-02	1.308573e-01	1.000000e-05	2.013310e-01	8.219615e-01	8.294978e-01	8.303001e-01
1	2L_9595056_SNP	9595056	8	C	A	0.206	-5.265905e-02	3.576198e-02	2.675082e-01	6.452033e-01	1.427828e-01	1.360412e-01	1.439507e-01
1	2L_9595057_SNP	9595057	9	A	G	0.239	-4.130084e-02	3.411224e-02	2.264156e-01	5.856460e-01	2.277184e-01	2.179864e-01	2.268877e-01
1	2L_9595058_DEL	9595058	15	CCTTAACCTT	C	0.163	-3.603409e-02	4.012821e-02	1.000000e-05	6.572817e-02	3.705000e-01	3.729984e-01	3.781195e-01
1	2L_9595071_SNP	9595071	14	T	G	0.156	-2.561030e-02	4.082255e-02	1.000000e-05	1.315544e-01	5.312874e-01	5.359145e-01	5.390053e-01
1	2L_9595073_INS	9595073	14	C	CA	0.156	-4.055919e-02	4.074950e-02	1.000000e-05	7.072754e-02	3.210246e-01	3.223200e-01	3.269873e-01
1	2L_9595077_SNP	9595077	16	T	C	0.151	-5.244737e-02	4.143897e-02	1.000000e-05	5.060137e-03	2.074107e-01	2.071831e-01	2.129809e-01
1	2L_9595082_SNP	9595082	9	C	A	0.119	9.613942e-02	4.443252e-02	1.456039e-01	4.737297e-01	3.191572e-02	3.005183e-02	3.301233e-02
1	2L_9595084_SNP	9595084	3	T	C	0.018	-2.977741e-03	1.071900e-01	1.000000e-05	2.269274e-01	9.778710e-01	9.913892e-01	9.914561e-01
1	2L_9595086_INS	9595086	15	A	ATTA	0.425	-5.399783e-02	2.983767e-02	7.055883e-02	3.625679e-01	7.214810e-02	6.915019e-02	7.258901e-02
1	2L_9595089_INS	9595089	10	AATA	A	0.234	-4.939429e-02	3.438466e-02	2.325152e-01	6.014906e-01	1.527361e-01	1.456015e-01	1.529024e-01
1	2L_9595103_SNP	9595103	6	A	C	0.210	-5.068104e-02	3.531769e-02	2.549248e-01	6.273760e-01	1.531672e-01	1.460236e-01	1.539250e-01
1	2L_9595108_INS	9595108	14	T	AG	0.461	-4.427113e-02	2.956629e-02	4.542036e-02	3.317495e-01	1.362008e-01	1.318308e-01	1.353482e-01
1	2L_9595112_SNP	9595112	7	G	T	0.211	-5.108857e-02	3.534087e-02	2.524075e-01	6.243419e-01	1.501762e-01	1.431378e-01	1.508871e-01
1	2L_9595121_SNP	9595121	14	C	T	0.195	-2.971550e-02	3.735891e-02	1.000000e-05	8.174135e-02	4.275131e-01	4.311782e-01	4.359445e-01
1	2L_9595123_SNP	9595123	1	T	C	0.012	2.819190e-01	1.341926e-01	1.003447e+00	1.000000e+05	3.716439e-02	4.064655e-03	4.933628e-02
1	2L_9595130_DEL	9595130	0	A	AT	0.006	-9.465306e-03	1.845118e-01	1.000000e-05	2.302720e-01	9.591488e-01	9.568826e-01	9.569532e-01
1	2L_9595131_SNP	9595131	20	T	C	0.466	-3.325544e-02	3.022050e-02	2.733481e-02	3.033889e-01	2.727395e-01	2.667261e-01	2.695837e-01
1	2L_9595136_DEL	9595136	0	TGA	ATCCT	0.006	-9.465306e-03	1.845118e-01	1.000000e-05	2.302720e-01	9.591488e-01	9.568826e-01	9.569532e-01
1	2L_9595139_SNP	9595139	1	T	C	0.006	9.484690e-02	1.843696e-01	1.000000e-05	2.262277e-01	6.076295e-01	6.052873e-01	6.061201e-01
1	2L_9595144_SNP	9595144	0	C	A	0.006	-9.465306e-03	1.845118e-01	1.000000e-05	2.302720e-01	9.591488e-01	9.568826e-01	9.569532e-01
1	2L_9595148_SNP	9595148	0	T	C	0.006	-9.465306e-03	1.845118e-01	1.000000e-05	2.302720e-01	9.591488e-01	9.568826e-01	9.569532e-01
1	2L_9595149_SNP	9595149	5	G	A	0.184	-5.801894e-02	3.703073e-02	4.224148e-01	8.341126e-01	1.190709e-01	1.140752e-01	1.250686e-01
1	2L_9595168_SNP	9595168	2	C	T	0.102	-6.224968e-03	4.709175e-02	1.000000e-05	2.179540e-01	8.949956e-01	9.005348e-01	9.008331e-01
1	2L_9595190_DEL	9595190	0	G	GGCAATG	0.006	-1.929337e-01	1.840468e-01	4.778496e-02	3.198232e-01	2.960305e-01	2.888160e-01	2.918229e-01
1	2L_9595222_SNP	9595222	0	A	T	0.006	-9.465306e-03	1.845118e-01	1.000000e-05	2.302720e-01	9.591488e-01	9.568826e-01	9.569532e-01
1	2L_9595256_SNP	9595256	6	A	G	0.130	8.365203e-02	4.261367e-02	1.470889e-01	4.715714e-01	5.131334e-02	4.860762e-02	5.216602e-02
1	2L_9595261_SNP	9595261	3	T	C	0.006	4.327871e-02	1.845002e-01	2.917115e-03	2.797584e-01	8.148295e-01	7.977815e-01	7.995669e-01
1	2L_9595274_SNP	9595274	2	G	C	0.012	-1.202332e-02	1.308692e-01	1.000000e-05	2.173703e-01	9.269098e-01	9.371199e-01	9.374698e-01
1	2L_9595279_SNP	9595279	11	A	C	0.096	-6.265670e-02	4.970760e-02	1.000000e-05	1.000000e-05	2.092561e-01	2.090558e-01	2.168972e-01
1	2L_9595282_SNP	9595282	2	T	C	0.012	-1.202332e-02	1.308692e-01	1.000000e-05	2.173703e-01	9.269098e-01	9.371199e-01	9.374698e-01
1	2L_9595325_DEL	9595325	7	T	AGGCGA	0.186	5.427646e-02	3.709723e-02	1.808683e-01	5.024419e-01	1.453345e-01	1.392332e-01	1.446482e-01
1	2L_9595334_SNP	9595334	6	A	G	0.191	4.846667e-02	3.662160e-02	1.325371e-01	4.438572e-01	1.875074e-01	1.804659e-01	1.853483e-01
1	2L_9595345_SNP	9595345	7	G	C	0.186	4.471760e-02	3.716214e-02	1.603292e-01	4.779848e-01	2.305694e-01	2.219482e-01	2.278948e-01
1	2L_9595347_SNP	9595347	6	C	T	0.191	4.846667e-02	3.662160e-02	1.325371e-01	4.438572e-01	1.875074e-01	1.804659e-01	1.853483e-01
1	2L_9595360_SNP	9595360	1	A	G	0.018	1.340541e-02	1.071733e-01	1.000000e-05	2.130793e-01	9.006103e-01	9.099606e-01	9.104329e-01
1	2L_9595361_DEL	9595361	8	C	CACCTCTG	0.019	-2.394926e-01	1.055977e-01	1.000000e-05	1.373426e-01	2.461998e-02	2.374880e-02	2.619824e-02
1	2L_9595375_SNP	9595375	8	T	G	0.025	-2.153068e-01	9.164228e-02	1.000000e-05	2.279577e-01	1.997897e-02	1.906199e-02	2.126735e-02
1	2L_9595380_SNP	9595380	16	T	A	0.368	1.686379e-03	3.093282e-02	1.000000e-05	2.506858e-01	9.565885e-01	9.358045e-01	9.367689e-01
1	2L_9595403_SNP	9595403	2	A	G	0.012	-1.202332e-02	1.308692e-01	1.000000e-05	2.173703e-01	9.269098e-01	9.371199e-01	9.374698e-01
1	2L_9595408_SNP	9595408	2	A	G	0.012	-1.202332e-02	1.308692e-01	1.000000e-05	2.173703e-01	9.269098e-01	9.371199e-01	9.374698e-01
1	2L_9595409_SNP	9595409	10	C	G	0.196	4.487660e-02	3.674595e-02	1.452839e-01	4.848094e-01	2.237167e-01	2.149084e-01	2.208129e-01
1	2L_9595418_SNP	9595418	13	T	C	0.329	2.007863e-02	3.140953e-02	1.000000e-05	2.539558e-01	5.235396e-01	5.179689e-01	5.192397e-01
1	2L_9595431_SNP	9595431	12	T	C	0.314	2.957916e-02	3.164930e-02	1.000000e-05	1.469435e-01	3.513565e-01	3.513017e-01	3.540038e-01
1	2L_9595520_SNP	9595520	0	T	C	0.006	3.963589e-01	1.818211e-01	3.349510e-02	4.069422e-01	3.067025e-02	2.882200e-02	3.158036e-02
1	2L_9595526_DEL	9595526	0	T	TCGAAGT	0.006	9.490018e-02	1.843662e-01	1.000000e-05	2.262747e-01	6.074212e-01	6.050714e-01	6.059048e-01
1	2L_9595528_SNP	9595528	2	C	G	0.018	6.062192e-02	1.070809e-01	1.000000e-05	2.420237e-01	5.720686e-01	5.676139e-01	5.686137e-01
1	2L_9595542_SNP	9595542	3	G	C	0.115	-3.280909e-02	4.484087e-02	9.415139e-02	4.079213e-01	4.653967e-01	4.505628e-01	4.563550e-01
1	2L_9595577_SNP	9595577	0	A	G	0.006	-2.499073e-01	1.834909e-01	1.000000e-05	1.826488e-01	1.750559e-01	1.726965e-01	1.758270e-01
1	2L_9595600_SNP	9595600	2	G	T	0.012	-1.472677e-01	1.303724e-01	1.000000e-05	1.314557e-01	2.602776e-01	2.594520e-01	2.626798e-01
1	2L_9595605_DEL	9595605	11	T	TT	0.051	6.896648e-03	6.676194e-02	1.000000e-05	2.207047e-01	9.178479e-01	9.235112e-01	9.237338e-01
1	2L_9595635_SNP	9595635	4	T	G	0.006	-1.684280e-01	1.840631e-01	1.000000e-05	1.554026e-01	3.614897e-01	3.612868e-01	3.638078e-01
1	2L_9595668_DEL	9595668	2	T	TGAGCTTGGAGTCTGG	0.006	4.320136e-02	1.844961e-01	2.609574e-03	2.794821e-01	8.151504e-01	7.981457e-01	7.999177e-01
1	2L_9595669_SNP	9595669	4	C	G	0.006	9.385191e-02	1.843829e-01	1.000000e-05	2.290300e-01	6.114242e-01	6.087456e-01	6.095652e-01
1	2L_9595710_INS	9595710	14	GAAATGGAAAG	G	0.227	-1.409216e-02	3.535708e-02	1.000000e-05	2.557549e-01	6.907245e-01	6.835031e-01	6.843493e-01
1	2L_9595711_SNP	9595711	2	A	G	0.006	-8.851913e-02	1.843920e-01	1.000000e-05	1.648349e-01	6.318171e-01	6.371842e-01	6.391155e-01
1	2L_9595715_SNP	9595715	3	T	C	0.067	-1.277058e-02	5.740528e-02	1.000000e-05	1.721503e-01	8.242266e-01	8.414866e-01	8.441006e-01
1	2L_9595718_DEL	9595718	19	G	GG	0.409	3.898457e-02	3.049941e-02	1.000000e-05	2.055064e-01	2.029607e-01	2.002738e-01	2.031835e-01
1	2L_9595771_SNP	9595771	0	T	G	0.006	1.354269e-02	1.845103e-01	1.000000e-05	2.379504e-01	9.415778e-01	9.328428e-01	9.330918e-01
1	2L_9595774_SNP	9595774	13	C	T	0.168	-2.817904e-03	3.954659e-02	1.000000e-05	2.313805e-01	9.432803e-01	9.402345e-01	9.403378e-01
1	2L_9595800_SNP	9595800	6	A	C	0.130	-6.120819e-02	4.283914e-02	2.112203e-01	5.588050e-01	1.549432e-01	1.480259e-01	1.545917e-01
1	2L_9595801_SNP	9595801	0	C	G	0.006	1.354269e-02	1.845103e-01	1.000000e-05	2.379504e-01	9.415778e-01	9.328428e-01	9.330918e-01
1	2L_9595822_SNP	9595822	10	T	C	0.392	3.201656e-02	2.986968e-02	1.000000e-05	1.136594e-01	2.853322e-01	2.852469e-01	2.886920e-01
1	2L_9595830_SNP	9595830	4	T	C	0.055	-1.494686e-02	6.306562e-02	1.000000e-05	1.678231e-01	8.129452e-01	8.299232e-01	8.327352e-01
1	2L_9595870_SNP	9595870	5	A	T	0.006	-1.213888e-01	1.842896e-01	1.000000e-05	2.040820e-01	5.110104e-01	5.099252e-01	5.112267e-01
1	2L_9595916_SNP	9595916	2	A	T	0.006	7.411651e-02	1.844302e-01	1.000000e-05	2.593021e-01	6.882984e-01	6.805488e-01	6.814673e-01
1	2L_9595928_SNP	9595928	0	A	G	0.006	9.490018e-02	1.843662e-01	1.000000e-05	2.262747e-01	6.074212e-01	6.050714e-01	6.059048e-01
1	2L_9595955_SNP	9595955	8	A	G	0.125	-4.395529e-03	4.397433e-02	1.000000e-05	2.180278e-01	9.204993e-01	9.296151e-01	9.299231e-01
1	2L_9596010_SNP	9596010	6	G	T	0.111	1.049081e-01	4.530525e-02	5.415687e-02	3.184905e-01	2.180445e-02	2.063323e-02	2.294730e-02
1	2L_9596028_SNP	9596028	10	T	C	0.152	-8.514099e-02	4.023670e-02	1.000000e-05	1.000000e-05	3.583601e-02	3.492244e-02	3.909728e-02
1	2L_9596057_SNP	9596057	9	T	G	0.019	-2.826137e-01	1.049601e-01	1.000000e-05	2.080391e-01	7.817223e-03	7.376284e-03	8.803485e-03
1	2L_9596062_SNP	9596062	18	A	C	0.353	3.381101e-02	3.136336e-02	1.378295e-01	4.615375e-01	2.825792e-01	2.723155e-01	2.783341e-01
1	2L_9596082_INS	9596082	4	AATCCA	A	0.006	-1.230678e-01	1.842794e-01	1.000000e-05	2.029465e-01	5.051679e-01	5.041097e-01	5.054442e-01
1	2L_9596181_SNP	9596181	0	T	G	0.006	-9.465306e-03	1.845118e-01	1.000000e-05	2.302720e-01	9.591488e-01	9.568826e-01	9.569532e-01
1	2L_9596208_SNP	9596208	6	A	G	0.019	-1.278970e-01	1.067480e-01	1.000000e-05	7.896913e-02	2.325780e-01	2.322617e-01	2.364404e-01
1	2L_9596209_SNP	9596209	10	C	T	0.380	-2.958914e-02	3.006824e-02	1.000000e-05	2.404835e-01	3.265151e-01	3.221695e-01	3.243265e-01
1	2L_9596211_SNP	9596211	6	C	T	0.019	-1.278970e-01	1.067480e-01	1.000000e-05	7.896913e-02	2.325780e-01	2.322617e-01	2.364404e-01
1	2L_9596212_SNP	9596212	6	A	G	0.019	-1.278970e-01	1.067480e-01	1.000000e-05	7.896913e-02	2.325780e-01	2.322617e-01	2.364404e-01
1	2L_9596243_SNP	9596243	2	T	G	0.018	-1.803622e-02	1.071751e-01	1.000000e-05	2.351371e-01	8.665620e-01	8.629692e-01	8.632192e-01
1	2L_9596252_SNP	9596252	0	G	C	0.006	-1.690887e-03	1.845132e-01	1.000000e-05	2.515327e-01	9.926993e-01	9.591515e-01	9.606440e-01
1	2L_9596253_SNP	9596253	0	T	G	0.006	-1.690887e-03	1.845132e-01	1.000000e-05	2.515327e-01	9.926993e-01	9.591515e-01	9.606440e-01
1	2L_9596266_SNP	9596266	3	T	G	0.018	-4.854971e-03	1.071896e-01	1.000000e-05	2.236944e-01	9.639280e-01	9.772619e-01	9.774392e-01
1	2L_9596271_DEL	9596271	1	T	TAACT	0.024	1.313208e-02	9.309786e-02	1.000000e-05	2.628717e-01	8.879962e-01	8.707737e-01	8.720171e-01
1	2L_9596327_SNP	9596327	6	A	T	0.154	-2.074734e-02	3.999680e-02	7.602081e-02	4.064165e-01	6.046433e-01	5.829740e-01	5.904546e-01
1	2L_9596333_SNP	9596333	0	A	T	0.006	-9.465306e-03	1.845118e-01	1.000000e-05	2.302720e-01	9.591488e-01	9.568826e-01	9.569532e-01
1	2L_9596335_SNP	9596335	9	A	G	0.107	1.243782e-01	4.649797e-02	2.197121e-01	1.000000e+05	8.222924e-03	5.354399e-03	9.206968e-03
1	2L_9596337_SNP	9596337	16	A	G	0.204	-5.016440e-02	3.688888e-02	1.220783e-01	4.537129e-01	1.757124e-01	1.688347e-01	1.736882e-01
1	2L_9596341_SNP	9596341	6	T	G	0.049	-2.778204e-02	6.667398e-02	1.000000e-05	2.626089e-01	6.774473e-01	6.697335e-01	6.707299e-01
1	2L_9596450_SNP	9596450	1	T	C	0.006	9.871158e-02	1.843574e-01	1.000000e-05	2.970971e-01	5.930651e-01	5.811500e-01	5.831388e-01
1	2L_9596464_INS	9596464	11	A	AA	0.096	-3.924517e-03	4.994398e-02	1.000000e-05	2.343301e-01	9.374626e-01	9.324846e-01	9.326399e-01
1	2L_9596512_SNP	9596512	5	T	A	0.141	4.466835e-03	4.138871e-02	1.000000e-05	2.321302e-01	9.141863e-01	9.111122e-01	9.112630e-01
1	2L_9596524_SNP	9596524	0	A	G	0.006	-9.465306e-03	1.845118e-01	1.000000e-05	2.302720e-01	9.591488e-01	9.568826e-01	9.569532e-01
1	2L_9596532_SNP	9596532	0	C	T	0.006	9.921608e-02	1.843525e-01	1.000000e-05	2.972927e-01	5.911690e-01	5.792735e-01	5.812680e-01
1	2L_9596611_SNP	9596611	14	T	G	0.117	-3.831057e-02	4.604499e-02	1.000000e-05	1.000000e-05	4.065903e-01	4.107141e-01	4.226146e-01
1	2L_9596632_SNP	9596632	1	G	A	0.012	3.378225e-02	1.308414e-01	1.000000e-05	2.445233e-01	7.965783e-01	7.911976e-01	7.916800e-01
1	2L_9596675_SNP	9596675	3	A	G	0.012	3.430463e-02	1.308502e-01	1.000000e-05	2.444222e-01	7.935176e-01	7.882167e-01	7.887013e-01
1	2L_9596680_SNP	9596680	5	T	A	0.055	3.265681e-02	6.303659e-02	1.000000e-05	2.045930e-01	6.051053e-01	6.052872e-01	6.062717e-01
1	2L_9596688_SNP	9596688	1	A	G	0.006	-7.968139e-03	1.845156e-01	1.000000e-05	2.300813e-01	9.656067e-01	9.633582e-01	9.634182e-01
1	2L_9596728_INS	9596728	4	GG	G	0.024	1.222289e-02	9.311950e-02	1.000000e-05	1.944355e-01	8.957284e-01	9.166387e-01	9.184703e-01
1	2L_9596740_SNP	9596740	11	T	C	0.032	-1.943536e-01	8.224111e-02	1.000000e-05	1.970992e-01	1.927457e-02	1.843874e-02	2.061909e-02
1	2L_9596743_SNP	9596743	0	A	G	0.006	9.490018e-02	1.843662e-01	1.000000e-05	2.262747e-01	6.074212e-01	6.050714e-01	6.059048e-01
1	2L_9596760_INS	9596760	6	GG	G	0.117	1.206501e-01	4.398323e-02	1.028783e-01	4.070594e-01	6.755122e-03	6.252775e-03	7.606128e-03
1	2L_9596772_SNP	9596772	7	C	G	0.118	9.138928e-02	4.442739e-02	4.292301e-02	3.388119e-01	4.124608e-02	3.938194e-02	4.230126e-02
1	2L_9596783_SNP	9596783	13	A	T	0.303	1.080263e-01	3.117268e-02	2.953836e-01	6.581636e-01	6.738853e-04	6.017166e-04	9.540280e-04
1	2L_9596795_SNP	9596795	7	G	C	0.186	6.190519e-02	3.700427e-02	9.872071e-02	3.868299e-01	9.622657e-02	9.240231e-02	9.615210e-02
1	2L_9596799_SNP	9596799	13	A	G	0.161	6.949907e-02	3.988585e-02	6.598895e-02	3.331408e-01	8.328182e-02	8.020420e-02	8.362366e-02
1	2L_9596804_SNP	9596804	0	C	T	0.012	-9.366553e-02	1.311963e-01	8.500765e-02	2.856839e-01	4.762704e-01	4.695081e-01	4.713936e-01
1	2L_9596811_SNP	9596811	7	T	G	0.137	5.636242e-02	4.234687e-02	2.803584e-01	5.926409e-01	1.850241e-01	1.783574e-01	1.862305e-01
1	2L_9596818_SNP	9596818	2	T	A	0.006	4.320136e-02	1.844961e-01	2.609574e-03	2.794821e-01	8.151504e-01	7.981457e-01	7.999177e-01
1	2L_9596827_SNP	9596827	5	G	A	0.135	5.175903e-02	4.199631e-02	1.613510e-02	2.791008e-01	2.195178e-01	2.148931e-01	2.178217e-01
1	2L_9596828_SNP	9596828	1	A	T	0.006	-8.499994e-03	1.845154e-01	1.000000e-05	2.301010e-01	9.633126e-01	9.611307e-01	9.611940e-01
1	2L_9596845_INS	9596845	0	AGC	A	0.006	-9.465306e-03	1.845118e-01	1.000000e-05	2.302720e-01	9.591488e-01	9.568826e-01	9.569532e-01
1	2L_9596867_DEL	9596867	2	C	CTACACTAC	0.006	4.468593e-02	1.844959e-01	3.347854e-03	2.802605e-01	8.089199e-01	7.921531e-01	7.939352e-01
1	2L_9596874_SNP	9596874	21	T	A	0.293	9.345551e-02	3.255503e-02	1.000000e-05	5.218105e-03	4.629516e-03	4.384350e-03	5.530748e-03
1	2L_9596887_SNP	9596887	9	T	C	0.069	-5.248846e-02	5.734685e-02	1.000000e-05	1.000000e-05	3.613720e-01	3.642220e-01	3.751161e-01
1	2L_9596889_SNP	9596889	6	G	C	0.019	7.652159e-02	1.070439e-01	1.000000e-05	2.020698e-01	4.756988e-01	4.742915e-01	4.757538e-01
1	2L_9596897_SNP	9596897	16	A	C	0.388	-5.874850e-02	3.049562e-02	4.561167e-01	7.987761e-01	5.575571e-02	5.340347e-02	5.998944e-02
1	2L_9596904_SNP	9596904	13	G	A	0.155	2.182428e-02	4.081146e-02	1.000000e-05	2.408985e-01	5.935324e-01	5.897686e-01	5.906853e-01
1	2L_9596937_SNP	9596937	4	A	C	0.006	-9.591412e-02	1.843766e-01	1.000000e-05	1.675639e-01	6.036118e-01	6.077402e-01	6.095584e-01
1	2L_9596957_SNP	9596957	4	A	T	0.098	2.334931e-02	4.838992e-02	3.514867e-02	3.326539e-01	6.300692e-01	6.132233e-01	6.167842e-01
1	2L_9596978_SNP	9596978	1	T	C	0.012	6.499346e-02	1.307704e-01	1.000000e-05	1.946199e-01	6.198437e-01	6.215313e-01	6.226325e-01
1	2L_9596992_SNP	9596992	3	A	C	0.018	1.200127e-02	1.071862e-01	1.000000e-05	2.520534e-01	9.109852e-01	8.965734e-01	8.973449e-01
1	2L_9596994_SNP	9596994	0	A	G	0.006	9.921608e-02	1.843525e-01	1.000000e-05	2.972927e-01	5.911690e-01	5.792735e-01	5.812680e-01
1	2L_9597016_INS	9597016	1	GG	G	0.006	-2.295288e-01	1.842657e-01	2.087053e-01	5.234805e-01	2.146517e-01	2.064136e-01	2.134201e-01
1	2L_9597038_INS	9597038	5	TT	T	0.086	-1.483985e-04	5.142425e-02	1.000000e-05	2.402068e-01	9.977010e-01	9.748804e-01	9.755130e-01
1	2L_9597043_SNP	9597043	4	C	G	0.049	-2.346366e-02	6.666285e-02	1.000000e-05	2.178035e-01	7.253034e-01	7.255584e-01	7.261018e-01
1	2L_9597062_SNP	9597062	1	G	A	0.018	7.946307e-02	1.070007e-01	1.000000e-05	2.769377e-01	4.587489e-01	4.512543e-01	4.530508e-01
1	2L_9597096_INS	9597096	10	ACATA	A	0.057	-4.150340e-02	6.306371e-02	1.000000e-05	3.174778e-01	5.113736e-01	5.002433e-01	5.027471e-01
1	2L_9597110_SNP	9597110	1	G	C	0.030	5.110323e-02	8.362806e-02	1.838450e-01	5.365902e-01	5.419841e-01	5.192308e-01	5.351852e-01
1	2L_9597137_SNP	9597137	22	T	C	0.274	-4.177370e-02	3.398264e-02	1.000000e-05	1.000000e-05	2.207117e-01	2.206767e-01	2.273580e-01
1	2L_9597252_SNP	9597252	19	T	G	0.443	1.763161e-02	3.036348e-02	9.299098e-02	3.626369e-01	5.622405e-01	5.471782e-01	5.519188e-01
1	2L_9597272_SNP	9597272	7	C	T	0.143	6.613809e-02	4.111323e-02	1.000000e-05	4.913868e-02	1.095862e-01	1.083815e-01	1.126646e-01
1	2L_9597285_SNP	9597285	0	T	C	0.006	-9.465306e-03	1.845118e-01	1.000000e-05	2.302720e-01	9.591488e-01	9.568826e-01	9.569532e-01
1	2L_9597319_SNP	9597319	1	T	G	0.018	6.036319e-02	1.070759e-01	1.000000e-05	1.558852e-01	5.736904e-01	5.779717e-01	5.801698e-01
1	2L_9597373_SNP	9597373	0	A	C	0.006	9.921608e-02	1.843525e-01	1.000000e-05	2.972927e-01	5.911690e-01	5.792735e-01	5.812680e-01
1	2L_9597389_SNP	9597389	0	A	G	0.012	-4.704116e-02	1.308120e-01	1.000000e-05	2.262788e-01	7.195967e-01	7.179927e-01	7.185069e-01
1	2L_9597416_SNP	9597416	9	G	T	0.138	7.802225e-02	4.181686e-02	1.000000e-05	1.838944e-01	6.383259e-02	6.210431e-02	6.526846e-02
1	2L_9597418_SNP	9597418	2	A	G	0.030	5.235418e-02	8.363671e-02	1.898757e-01	5.445108e-01	5.321935e-01	5.098466e-01	5.260733e-01
1	2L_9597430_SNP	9597430	3	C	G	0.024	4.907937e-02	9.338220e-02	1.760275e-01	5.024686e-01	5.998847e-01	5.765131e-01	5.918361e-01
1	2L_9597445_SNP	9597445	15	G	A	0.229	-2.536934e-02	3.535326e-02	1.000000e-05	1.000000e-05	4.740154e-01	4.804136e-01	4.946583e-01
1	2L_9597448_SNP	9597448	3	T	A	0.073	-3.267461e-02	5.509056e-02	1.000000e-05	2.868566e-01	5.539166e-01	5.442390e-01	5.459741e-01
1	2L_9597462_SNP	9597462	0	C	G	0.012	-1.492986e-01	1.297781e-01	1.943255e-01	6.416047e-01	2.516275e-01	2.375598e-01	2.490072e-01
1	2L_9597482_SNP	9597482	2	T	C	0.006	7.235006e-02	1.844344e-01	1.000000e-05	2.588750e-01	6.953541e-01	6.875788e-01	6.884783e-01
1	2L_9597491_SNP	9597491	14	T	C	0.468	8.627707e-02	2.925888e-02	1.002307e+00	1.000000e+05	3.651116e-03	1.903629e-03	5.616921e-03
1	2L_9597494_SNP	9597494	0	A	C	0.006	-2.313330e-01	1.837234e-01	5.486941e-02	3.480978e-01	2.097484e-01	2.032472e-01	2.068419e-01
1	2L_9597504_SNP	9597504	2	A	T	0.006	4.320136e-02	1.844961e-01	2.609574e-03	2.794821e-01	8.151504e-01	7.981457e-01	7.999177e-01
1	2L_9597537_SNP	9597537	15	A	C	0.124	-4.229663e-02	4.497738e-02	1.000000e-05	6.509747e-03	3.483800e-01	3.508917e-01	3.584434e-01
1	2L_9597545_SNP	9597545	16	T	G	0.428	-8.456398e-02	2.981088e-02	1.100746e+00	1.000000e+05	5.126475e-03	2.295296e-03	8.080191e-03
1	2L_9597546_SNP	9597546	14	A	C	0.221	-2.241236e-02	3.569822e-02	1.000000e-05	7.765721e-02	5.309791e-01	5.383314e-01	5.441785e-01
1	2L_9597606_SNP	9597606	0	A	C	0.006	-9.465306e-03	1.845118e-01	1.000000e-05	2.302720e-01	9.591488e-01	9.568826e-01	9.569532e-01
1	2L_9597622_SNP	9597622	3	A	T	0.012	-1.457479e-01	1.303875e-01	1.000000e-05	1.333017e-01	2.652652e-01	2.644542e-01	2.676410e-01
1	2L_9597657_DEL	9597657	0	A	ACACCTCATGGGACCTGGAACCATCTGA	0.006	2.472783e-01	1.835124e-01	1.000000e-05	2.490326e-01	1.796637e-01	1.759495e-01	1.789833e-01
1	2L_9597697_SNP	9597697	16	C	A	0.151	1.052674e-01	4.088161e-02	2.202676e-01	5.817097e-01	1.089845e-02	1.007951e-02	1.198468e-02
1	2L_9597750_DEL	9597750	7	T	TT	0.093	1.238022e-01	4.894522e-02	1.000000e-05	2.307608e-01	1.235746e-02	1.169845e-02	1.348311e-02
1	2L_9597775_SNP	9597775	2	A	T	0.006	1.957213e-01	1.833669e-01	3.741398e-01	1.000000e+05	2.873521e-01	2.526779e-01	2.978454e-01
1	2L_9597790_SNP	9597790	7	A	C	0.093	1.306549e-01	4.886836e-02	3.703904e-02	2.826521e-01	8.253668e-03	7.729699e-03	9.195930e-03
1	2L_9597830_SNP	9597830	0	G	A	0.006	1.584468e-01	1.841030e-01	1.000000e-05	5.186561e-02	3.906765e-01	3.939352e-01	3.997913e-01
1	2L_9597844_SNP	9597844	10	T	C	0.127	3.589438e-03	4.401458e-02	1.000000e-05	2.451953e-01	9.351019e-01	9.221024e-01	9.226263e-01
1	2L_9597852_SNP	9597852	9	C	G	0.151	1.130152e-02	4.074335e-02	1.000000e-05	2.688397e-01	7.818310e-01	7.696428e-01	7.708167e-01
1	2L_9597855_SNP	9597855	0	C	T	0.024	4.095970e-02	9.304233e-02	1.000000e-05	2.741800e-01	6.603457e-01	6.510035e-01	6.522935e-01
1	2L_9597866_SNP	9597866	1	C	T	0.024	4.208230e-02	9.304612e-02	1.000000e-05	2.784720e-01	6.516624e-01	6.418171e-01	6.432270e-01
1	2L_9597878_INS	9597878	10	CTTTTTG	C	0.006	1.931973e-01	1.834199e-01	3.669198e-01	1.000000e+05	2.937315e-01	2.624874e-01	3.037638e-01
1	2L_9597886_INS	9597886	5	TCT	T	0.055	-4.061857e-03	6.308673e-02	1.000000e-05	2.363946e-01	9.487409e-01	9.412417e-01	9.414455e-01
1	2L_9597893_SNP	9597893	9	T	C	0.101	7.416134e-03	4.849212e-02	1.000000e-05	2.272006e-01	8.786354e-01	8.781586e-01	8.783519e-01
1	2L_9597898_SNP	9597898	5	T	C	0.012	-9.683425e-03	1.308850e-01	1.000000e-05	2.200324e-01	9.411120e-01	9.514694e-01	9.517379e-01
1	2L_9597962_SNP	9597962	4	C	G	0.073	4.688743e-02	5.504192e-02	1.000000e-05	8.803087e-02	3.955249e-01	3.980910e-01	4.026005e-01
1	2L_9598094_INS	9598094	2	CC	C	0.006	-2.306806e-01	1.837344e-01	5.450711e-02	3.477404e-01	2.110577e-01	2.045346e-01	2.081228e-01
1	2L_9598153_SNP	9598153	0	T	C	0.006	-2.734156e-01	1.833840e-01	3.002898e-02	2.797502e-01	1.378734e-01	1.339617e-01	1.372516e-01
1	2L_9598172_SNP	9598172	18	T	C	0.447	2.678292e-02	3.021345e-02	1.248002e-01	3.974143e-01	3.766537e-01	3.656987e-01	3.706975e-01
1	2L_9598213_SNP	9598213	13	C	A	0.381	4.983797e-02	3.043188e-02	3.779464e-01	6.984142e-01	1.033807e-01	9.933456e-02	1.072199e-01
1	2L_9598214_SNP	9598214	11	G	T	0.389	4.430353e-02	3.010860e-02	2.672894e-01	5.527573e-01	1.430607e-01	1.375526e-01	1.441150e-01
1	2L_9598225_DEL	9598225	19	ATGGATGGA	A	0.047	3.772704e-02	7.116457e-02	1.000000e-05	2.364165e-01	5.967247e-01	5.928858e-01	5.937721e-01
1	2L_9598245_SNP	9598245	0	G	A	0.006	-5.987640e-02	1.844547e-01	1.000000e-05	2.392218e-01	7.458827e-01	7.416499e-01	7.421523e-01
1	2L_9598277_SNP	9598277	16	C	G	0.171	-4.822685e-02	3.944889e-02	1.000000e-05	2.307284e-01	2.232460e-01	2.196411e-01	2.224100e-01
1	2L_9598299_SNP	9598299	12	A	G	0.429	-4.365853e-02	2.975991e-02	4.290324e-01	7.687295e-01	1.442613e-01	1.393968e-01	1.515017e-01
1	2L_9598331_SNP	9598331	12	A	C	0.173	-9.525789e-03	3.892589e-02	1.000000e-05	2.102990e-01	8.069786e-01	8.109029e-01	8.114291e-01
1	2L_9598332_SNP	9598332	11	C	T	0.439	-3.874473e-02	2.955451e-02	2.539847e-01	5.449837e-01	1.916825e-01	1.845273e-01	1.921001e-01
1	2L_9598333_SNP	9598333	3	A	C	0.006	4.398183e-02	1.845001e-01	3.252920e-03	2.802356e-01	8.118774e-01	7.949103e-01	7.967062e-01
1	2L_9598339_SNP	9598339	7	C	T	0.068	1.662319e-02	5.745957e-02	2.756381e-02	3.371528e-01	7.727110e-01	7.459167e-01	7.512461e-01
1	2L_9598382_SNP	9598382	2	A	G	0.048	7.960862e-02	6.679312e-02	1.731930e-01	4.098298e-01	2.350139e-01	2.281859e-01	2.328886e-01
1	2L_9598383_SNP	9598383	0	G	C	0.006	-1.569661e-01	1.841106e-01	1.000000e-05	2.376556e-01	3.951294e-01	3.909341e-01	3.926977e-01
1	2L_9598445_SNP	9598445	0	G	A	0.054	4.285013e-03	6.303184e-02	1.000000e-05	2.225261e-01	9.458820e-01	9.537508e-01	9.539267e-01
1	2L_9598497_SNP	9598497	14	G	T	0.182	4.870379e-02	3.824870e-02	1.000000e-05	2.130044e-01	2.046758e-01	2.015982e-01	2.044867e-01
1	2L_9598520_DEL	9598520	28	GATG	G	0.350	2.472540e-02	3.268840e-02	2.549550e-01	5.817883e-01	4.504835e-01	4.341284e-01	4.510584e-01
1	2L_9598527_SNP	9598527	17	C	T	0.404	-2.186023e-02	3.056417e-02	1.783335e-01	4.715395e-01	4.754753e-01	4.596150e-01	4.695928e-01
1	2L_9598551_SNP	9598551	6	C	T	0.160	1.721620e-03	3.937587e-02	1.000000e-05	2.509862e-01	9.651780e-01	9.414324e-01	9.424990e-01
1	2L_9598553_SNP	9598553	9	T	G	0.415	3.266678e-02	2.962951e-02	3.007087e-01	6.284082e-01	2.718366e-01	2.619663e-01	2.747296e-01
1	2L_9598555_SNP	9598555	5	T	A	0.153	-1.345777e-02	3.997305e-02	1.000000e-05	2.677473e-01	7.367901e-01	7.269359e-01	7.280250e-01
1	2L_9598556_SNP	9598556	9	A	G	0.415	3.070112e-02	2.963157e-02	2.783271e-01	6.033032e-01	3.016648e-01	2.906724e-01	3.032969e-01
1	2L_9598558_SNP	9598558	0	A	T	0.006	-2.599747e-01	1.834067e-01	1.000000e-05	1.286744e-01	1.582178e-01	1.566294e-01	1.601647e-01
1	2L_9598565_SNP	9598565	9	T	A	0.164	7.240748e-02	3.904493e-02	1.000000e-05	2.359673e-01	6.544658e-02	6.335036e-02	6.649310e-02
1	2L_9598567_SNP	9598567	5	G	A	0.153	-1.345777e-02	3.997305e-02	1.000000e-05	2.677473e-01	7.367901e-01	7.269359e-01	7.280250e-01
1	2L_9598572_SNP	9598572	11	A	C	0.408	-2.543883e-02	2.990853e-02	1.696166e-01	4.489828e-01	3.962420e-01	3.837229e-01	3.911302e-01
1	2L_9598585_DEL	9598585	0	C	CC	0.006	1.354269e-02	1.845103e-01	1.000000e-05	2.379504e-01	9.415778e-01	9.328428e-01	9.330918e-01
1	2L_9598591_SNP	9598591	3	A	T	0.042	5.001880e-02	7.121101e-02	8.417350e-02	2.947953e-01	4.834118e-01	4.758906e-01	4.779449e-01
1	2L_9598594_SNP	9598594	12	T	A	0.333	-4.381586e-03	3.124277e-02	1.000000e-05	1.905456e-01	8.886379e-01	9.109325e-01	9.130159e-01
1	2L_9598599_SNP	9598599	10	T	C	0.025	-2.017459e-02	9.315541e-02	1.000000e-05	2.227687e-01	8.288100e-01	8.294277e-01	8.297298e-01
1	2L_9598612_SNP	9598612	6	G	A	0.025	3.092483e-02	9.310778e-02	1.000000e-05	2.211349e-01	7.402024e-01	7.398755e-01	7.403617e-01
1	2L_9598614_SNP	9598614	3	A	T	0.073	1.369885e-02	5.513865e-02	1.000000e-05	2.297407e-01	8.040983e-01	8.025031e-01	8.028308e-01
1	2L_9598620_SNP	9598620	2	T	C	0.072	1.326176e-02	5.512627e-02	1.000000e-05	2.297337e-01	8.101848e-01	8.086279e-01	8.089437e-01
1	2L_9598631_SNP	9598631	3	G	C	0.067	1.826590e-02	5.739632e-02	1.000000e-05	2.344893e-01	7.507017e-01	7.477374e-01	7.481934e-01
1	2L_9598637_SNP	9598637	8	C	G	0.037	-1.312577e-01	7.587087e-02	1.000000e-05	1.797278e-01	8.548640e-02	8.352741e-02	8.682308e-02
1	2L_9598638_SNP	9598638	8	C	A	0.037	-1.312577e-01	7.587087e-02	1.000000e-05	1.797278e-01	8.548640e-02	8.352741e-02	8.682308e-02
1	2L_9598646_SNP	9598646	14	T	C	0.221	4.046996e-02	3.571315e-02	1.912290e-01	4.757207e-01	2.587664e-01	2.497588e-01	2.564028e-01
1	2L_9598659_DEL	9598659	4	C	CA	0.018	-1.503645e-01	1.065591e-01	1.000000e-05	1.508503e-01	1.600894e-01	1.582505e-01	1.616043e-01
1	2L_9598676_SNP	9598676	16	T	G	0.368	4.533688e-02	3.079045e-02	2.045191e-01	5.016078e-01	1.427974e-01	1.368249e-01	1.425093e-01
1	2L_9598678_SNP	9598678	9	G	C	0.031	-1.907014e-01	8.227503e-02	1.000000e-05	1.784967e-01	2.167761e-02	2.080580e-02	2.310165e-02
1	2L_9598687_SNP	9598687	8	G	A	0.025	-2.153068e-01	9.164228e-02	1.000000e-05	2.279577e-01	1.997897e-02	1.906199e-02	2.126735e-02
1	2L_9598690_SNP	9598690	3	T	C	0.018	-5.399453e-02	1.071396e-01	1.226251e-02	2.646179e-01	6.149547e-01	6.076709e-01	6.088202e-01
1	2L_9598720_SNP	9598720	3	C	A	0.048	8.123147e-02	6.679773e-02	1.763123e-01	4.136295e-01	2.256804e-01	2.190122e-01	2.237534e-01
1	2L_9598788_SNP	9598788	1	C	G	0.006	7.314748e-02	1.844292e-01	1.000000e-05	2.587508e-01	6.921604e-01	6.844568e-01	6.853583e-01
1	2L_9598825_SNP	9598825	0	T	C	0.006	2.751299e-01	1.832735e-01	1.000000e-05	5.759500e-02	1.352039e-01	1.340890e-01	1.383316e-01
1	2L_9598876_SNP	9598876	0	G	A	0.012	1.978834e-02	1.308540e-01	1.000000e-05	2.401897e-01	8.799821e-01	8.737315e-01	8.740492e-01
1	2L_9598893_SNP	9598893	11	T	C	0.089	1.290462e-01	5.057350e-02	4.410827e-02	2.876762e-01	1.162383e-02	1.093218e-02	1.267088e-02
1	2L_9598895_SNP	9598895	12	T	G	0.276	-1.390382e-02	3.294483e-02	1.000000e-05	8.373274e-02	6.735466e-01	6.884628e-01	6.965629e-01
1	2L_9598898_SNP	9598898	13	C	G	0.135	-6.394765e-02	4.288905e-02	1.000000e-05	1.000000e-05	1.378588e-01	1.368947e-01	1.449238e-01
1	2L_9598922_SNP	9598922	13	C	T	0.148	-4.843687e-02	4.139642e-02	1.000000e-05	1.000000e-05	2.436483e-01	2.439765e-01	2.588802e-01
1	2L_9598931_SNP	9598931	17	A	C	0.139	-6.578718e-02	4.296282e-02	1.000000e-05	1.000000e-05	1.276090e-01	1.265776e-01	1.342567e-01
1	2L_9598934_SNP	9598934	2	T	C	0.084	2.398121e-02	5.134691e-02	1.000000e-05	1.907553e-01	6.410816e-01	6.433439e-01	6.445018e-01
1	2L_9598948_SNP	9598948	1	T	C	0.018	5.845898e-02	1.070822e-01	1.000000e-05	3.010591e-01	5.858497e-01	5.741663e-01	5.762465e-01
1	2L_9598952_SNP	9598952	1	T	C	0.018	5.845898e-02	1.070822e-01	1.000000e-05	3.010591e-01	5.858497e-01	5.741663e-01	5.762465e-01
1	2L_9598955_SNP	9598955	3	T	C	0.012	3.642578e-02	1.308468e-01	1.000000e-05	2.474990e-01	7.810633e-01	7.751400e-01	7.756954e-01
1	2L_9598961_SNP	9598961	0	T	C	0.012	-5.332703e-02	1.307975e-01	1.000000e-05	1.858358e-01	6.840143e-01	6.887318e-01	6.899656e-01
1	2L_9598973_SNP	9598973	5	G	C	0.092	3.177107e-02	4.978706e-02	1.000000e-05	2.265278e-01	5.242625e-01	5.215023e-01	5.226413e-01
1	2L_9598992_SNP	9598992	0	T	A	0.006	2.729525e-01	1.832930e-01	1.000000e-05	1.000000e-05	1.383429e-01	1.373823e-01	1.437708e-01
1	2L_9599018_SNP	9599018	10	T	C	0.133	2.892703e-02	4.305267e-02	1.000000e-05	2.082731e-01	5.025823e-01	5.009754e-01	5.022771e-01
1	2L_9599024_SNP	9599024	10	A	C	0.101	3.643280e-02	4.843024e-02	1.000000e-05	1.350214e-01	4.529518e-01	4.552766e-01	4.581222e-01
1	2L_9599057_SNP	9599057	10	G	A	0.095	1.029740e-01	4.933585e-02	5.517649e-02	3.049840e-01	3.839732e-02	3.664324e-02	3.946705e-02
1	2L_9599066_SNP	9599066	4	A	G	0.043	1.992764e-02	7.104793e-02	1.000000e-05	1.465036e-01	7.794573e-01	7.966809e-01	8.009390e-01
1	2L_9599072_SNP	9599072	10	G	A	0.095	1.029740e-01	4.933585e-02	5.517649e-02	3.049840e-01	3.839732e-02	3.664324e-02	3.946705e-02
1	2L_9599098_SNP	9599098	0	A	G	0.006	1.354269e-02	1.845103e-01	1.000000e-05	2.379504e-01	9.415778e-01	9.328428e-01	9.330918e-01
1	2L_9599145_SNP	9599145	2	T	A	0.048	8.404905e-03	6.666395e-02	1.000000e-05	2.361398e-01	8.998222e-01	8.952181e-01	8.954399e-01
1	2L_9599175_SNP	9599175	16	T	C	0.151	-3.248815e-02	4.156201e-02	1.000000e-05	1.682726e-01	4.355167e-01	4.359869e-01	4.380332e-01
1	2L_9599179_SNP	9599179	0	T	A	0.006	9.921608e-02	1.843525e-01	1.000000e-05	2.972927e-01	5.911690e-01	5.792735e-01	5.812680e-01
1	2L_9599195_SNP	9599195	17	A	G	0.113	1.017583e-01	4.690286e-02	3.373044e-01	7.084170e-01	3.146260e-02	2.960351e-02	3.343757e-02
1	2L_9599221_SNP	9599221	15	C	T	0.111	7.823377e-02	4.694488e-02	4.186595e-02	3.347217e-01	9.749909e-02	9.378812e-02	9.729498e-02
1	2L_9599273_SNP	9599273	11	G	T	0.471	-1.739102e-02	2.942746e-02	9.056767e-02	3.799705e-01	5.553381e-01	5.393308e-01	5.447310e-01
1	2L_9599279_SNP	9599279	0	T	C	0.006	9.921608e-02	1.843525e-01	1.000000e-05	2.972927e-01	5.911690e-01	5.792735e-01	5.812680e-01
1	2L_9599285_SNP	9599285	0	G	C	0.006	9.921608e-02	1.843525e-01	1.000000e-05	2.972927e-01	5.911690e-01	5.792735e-01	5.812680e-01
1	2L_9599324_SNP	9599324	8	C	T	0.181	7.395291e-03	3.774909e-02	1.000000e-05	2.186539e-01	8.449230e-01	8.479410e-01	8.482648e-01
1	2L_9599351_SNP	9599351	8	T	C	0.169	5.592089e-03	3.882902e-02	1.000000e-05	2.246693e-01	8.856607e-01	8.873665e-01	8.875605e-01
1	2L_9599353_SNP	9599353	0	G	T	0.006	9.921608e-02	1.843525e-01	1.000000e-05	2.972927e-01	5.911690e-01	5.792735e-01	5.812680e-01
1	2L_9599372_SNP	9599372	14	T	A	0.208	7.777942e-03	3.654058e-02	1.499234e-02	2.919307e-01	8.316992e-01	8.099243e-01	8.126123e-01
1	2L_9599384_SNP	9599384	11	C	G	0.210	3.131154e-02	3.602745e-02	1.629264e-01	4.580542e-01	3.860461e-01	3.729702e-01	3.806141e-01
1	2L_9599450_SNP	9599450	15	G	A	0.346	2.541181e-02	3.123532e-02	9.827705e-02	3.925681e-01	4.170625e-01	4.046115e-01	4.095329e-01
1	2L_9599468_SNP	9599468	6	T	C	0.019	-1.291193e-01	1.067392e-01	1.000000e-05	8.202300e-02	2.281248e-01	2.277148e-01	2.318244e-01
1	2L_9599471_SNP	9599471	0	T	C	0.012	2.758524e-02	1.308455e-01	1.000000e-05	2.124779e-01	8.332840e-01	8.377199e-01	8.381775e-01
1	2L_9599489_SNP	9599489	8	A	G	0.081	-4.766072e-02	5.310186e-02	1.000000e-05	1.000000e-05	3.707339e-01	3.738328e-01	3.856404e-01
1	2L_9599501_SNP	9599501	11	G	C	0.089	1.168572e-01	5.085257e-02	1.485935e-01	4.099041e-01	2.281186e-02	2.149124e-02	2.397027e-02
1	2L_9599504_SNP	9599504	12	A	G	0.192	-1.479271e-02	3.735448e-02	1.000000e-05	2.157387e-01	6.926070e-01	6.921880e-01	6.928275e-01
1	2L_9599519_SNP	9599519	14	C	T	0.156	-1.375839e-02	4.085696e-02	1.000000e-05	1.224046e-01	7.367342e-01	7.534098e-01	7.591082e-01
1	2L_9599531_SNP	9599531	2	C	T	0.006	1.972481e-01	1.833511e-01	3.771966e-01	1.000000e+05	2.835804e-01	2.469129e-01	2.942146e-01
1	2L_9599548_SNP	9599548	7	C	G	0.472	-1.175187e-02	2.905558e-02	5.427975e-02	3.348616e-01	6.863938e-01	6.682941e-01	6.723736e-01
1	2L_9599561_SNP	9599561	8	A	G	0.106	-2.025066e-02	4.716913e-02	1.000000e-05	1.231861e-01	6.682469e-01	6.797459e-01	6.841134e-01
1	2L_9599573_SNP	9599573	8	T	C	0.106	-2.025066e-02	4.716913e-02	1.000000e-05	1.231861e-01	6.682469e-01	6.797459e-01	6.841134e-01
1	2L_9599576_SNP	9599576	12	C	G	0.244	-2.276890e-02	3.432505e-02	7.378096e-02	3.378596e-01	5.080382e-01	4.964293e-01	4.997087e-01
1	2L_9599643_SNP	9599643	4	A	G	0.049	-1.803094e-02	6.667305e-02	1.000000e-05	1.575722e-01	7.871591e-01	8.035212e-01	8.068071e-01
1	2L_9599644_SNP	9599644	2	G	A	0.012	2.687153e-02	1.308559e-01	1.000000e-05	2.133085e-01	8.375486e-01	8.418843e-01	8.423199e-01
1	2L_9599649_SNP	9599649	2	C	T	0.018	-1.229382e-01	1.067586e-01	1.000000e-05	1.066893e-01	2.511610e-01	2.507052e-01	2.543470e-01
1	2L_9599683_SNP	9599683	0	A	T	0.006	9.921608e-02	1.843525e-01	1.000000e-05	2.972927e-01	5.911690e-01	5.792735e-01	5.812680e-01
1	2L_9599706_SNP	9599706	8	A	G	0.113	3.020423e-02	4.596708e-02	1.000000e-05	1.553464e-01	5.120369e-01	5.146621e-01	5.168757e-01
1	2L_9599724_SNP	9599724	13	A	C	0.155	5.650739e-02	4.074010e-02	2.937846e-01	6.534413e-01	1.672948e-01	1.601200e-01	1.692209e-01
1	2L_9599792_SNP	9599792	17	T	C	0.252	-3.683540e-02	3.437892e-02	1.000000e-05	1.000000e-05	2.855210e-01	2.866205e-01	3.064100e-01
1	2L_9599796_SNP	9599796	14	G	A	0.409	-2.461348e-02	3.009035e-02	1.000000e-05	1.000000e-05	4.145378e-01	4.189051e-01	4.311277e-01
1	2L_9599871_SNP	9599871	5	T	C	0.074	9.479442e-02	5.505895e-02	1.827651e-01	4.547117e-01	8.698860e-02	8.341585e-02	8.751321e-02
1	2L_9599892_SNP	9599892	18	G	A	0.300	-2.629436e-02	3.271392e-02	1.000000e-05	2.064480e-01	4.226811e-01	4.202331e-01	4.219073e-01
1	2L_9599928_SNP	9599928	15	T	A	0.412	-3.324760e-02	3.010900e-02	1.000000e-05	1.000000e-05	2.710866e-01	2.719046e-01	2.799637e-01
1	2L_9599929_SNP	9599929	10	T	A	0.120	5.905141e-02	4.476215e-02	1.000000e-05	1.446605e-01	1.889103e-01	1.873558e-01	1.906376e-01
1	2L_9599934_SNP	9599934	14	T	C	0.416	-2.477112e-02	3.001868e-02	1.000000e-05	4.361603e-02	4.104478e-01	4.143820e-01	4.209750e-01
1	2L_9599942_SNP	9599942	12	T	A	0.064	-6.686364e-02	5.990924e-02	1.000000e-05	2.404507e-01	2.659999e-01	2.617188e-01	2.642409e-01
1	2L_9599944_SNP	9599944	0	G	A	0.006	-1.051604e-01	1.843327e-01	1.000000e-05	1.807873e-01	5.691152e-01	5.710311e-01	5.725203e-01
1	2L_9599949_SNP	9599949	8	G	C	0.325	-1.484421e-02	3.102977e-02	1.000000e-05	8.844088e-02	6.330050e-01	6.448673e-01	6.515813e-01
1	2L_9599960_SNP	9599960	11	T	G	0.427	-2.693437e-02	2.961030e-02	1.000000e-05	2.057890e-02	3.643373e-01	3.672073e-01	3.744225e-01
1	2L_9599972_SNP	9599972	10	C	A	0.424	-2.317199e-02	2.955966e-02	1.000000e-05	1.940712e-02	4.342124e-01	4.391427e-01	4.476206e-01
1	2L_9600020_SNP	9600020	9	A	G	0.019	-3.145419e-02	1.071999e-01	1.000000e-05	2.023622e-01	7.695705e-01	7.738685e-01	7.746182e-01
1	2L_9600034_SNP	9600034	1	C	T	0.006	1.956571e-01	1.833649e-01	3.737966e-01	1.000000e+05	2.875046e-01	2.530217e-01	2.979691e-01
1	2L_9600068_SNP	9600068	1	C	T	0.012	8.761890e-02	1.306909e-01	1.000000e-05	2.348583e-01	5.035164e-01	4.998342e-01	5.010688e-01
1	2L_9600074_SNP	9600074	2	T	A	0.078	-5.447482e-02	5.297722e-02	1.000000e-05	8.821313e-02	3.053194e-01	3.060234e-01	3.100905e-01
1	2L_9600155_SNP	9600155	1	T	C	0.012	2.855873e-02	1.308489e-01	1.000000e-05	2.120833e-01	8.274968e-01	8.318084e-01	8.322787e-01
1	2L_9600164_SNP	9600164	3	T	A	0.085	-3.497504e-02	5.132324e-02	1.000000e-05	4.474690e-02	4.965263e-01	5.033615e-01	5.112701e-01
1	2L_9600179_SNP	9600179	16	A	G	0.224	5.416646e-02	3.555973e-02	1.000000e-05	1.698021e-01	1.295982e-01	1.274978e-01	1.308334e-01
1	2L_9600191_SNP	9600191	5	C	A	0.129	-1.382895e-02	4.299678e-02	1.000000e-05	1.723596e-01	7.481395e-01	7.579171e-01	7.598507e-01
1	2L_9600230_SNP	9600230	6	C	T	0.111	-1.999398e-02	4.596464e-02	1.000000e-05	1.412028e-01	6.641374e-01	6.734795e-01	6.766746e-01
1	2L_9600248_SNP	9600248	14	A	G	0.117	-3.847098e-02	4.604418e-02	1.000000e-05	1.000000e-05	4.046242e-01	4.086888e-01	4.188953e-01
1	2L_9600289_SNP	9600289	0	C	T	0.006	-1.700988e-01	1.840404e-01	1.000000e-05	1.522376e-01	3.566992e-01	3.565458e-01	3.591355e-01
1	2L_9600302_SNP	9600302	6	T	C	0.123	3.512150e-02	4.385229e-02	1.000000e-05	1.512931e-01	4.243317e-01	4.252854e-01	4.277261e-01
1	2L_9600342_SNP	9600342	3	T	C	0.012	-1.457479e-01	1.303875e-01	1.000000e-05	1.333017e-01	2.652652e-01	2.644542e-01	2.676410e-01
1	2L_9600344_SNP	9600344	3	C	A	0.073	-5.752493e-03	5.514710e-02	1.000000e-05	2.128524e-01	9.170478e-01	9.296004e-01	9.301465e-01
1	2L_9600353_SNP	9600353	11	A	G	0.471	-2.938118e-02	2.949976e-02	3.671633e-01	7.239073e-01	3.207094e-01	3.100558e-01	3.303317e-01
1	2L_9600362_SNP	9600362	15	G	A	0.111	-5.441572e-02	4.713535e-02	1.000000e-05	1.000000e-05	2.499722e-01	2.504081e-01	2.605289e-01
1	2L_9600368_SNP	9600368	10	A	G	0.475	-3.102078e-02	2.939831e-02	3.984300e-01	7.620207e-01	2.928721e-01	2.836096e-01	3.044996e-01
1	2L_9600374_SNP	9600374	8	A	G	0.087	1.172299e-01	5.079784e-02	1.483026e-01	4.097633e-01	2.224593e-02	2.095087e-02	2.340291e-02
1	2L_9600455_SNP	9600455	19	T	C	0.107	-5.236007e-02	4.850873e-02	1.000000e-05	1.000000e-05	2.819777e-01	2.830066e-01	2.908677e-01
1	2L_9600491_SNP	9600491	15	G	A	0.412	-3.789994e-02	3.018856e-02	2.723799e-01	5.862220e-01	2.110832e-01	2.030231e-01	2.121636e-01
1	2L_9600530_SNP	9600530	9	C	T	0.220	2.300553e-02	3.518488e-02	2.920927e-02	3.043865e-01	5.141150e-01	5.044150e-01	5.066107e-01
1	2L_9600578_SNP	9600578	16	C	T	0.461	4.653679e-02	2.987108e-02	3.769108e-01	7.124722e-01	1.211564e-01	1.163493e-01	1.255104e-01
1	2L_9600586_SNP	9600586	0	T	C	0.006	3.050703e-02	1.844981e-01	1.000000e-05	2.308805e-01	8.688686e-01	8.670836e-01	8.672964e-01
1	2L_9600589_SNP	9600589	10	C	G	0.019	-2.814389e-01	1.049858e-01	1.000000e-05	1.926660e-01	8.087296e-03	7.645926e-03	9.101005e-03
1	2L_9600611_SNP	9600611	18	C	T	0.093	6.908537e-02	5.144257e-02	1.862721e-01	5.213099e-01	1.811179e-01	1.734952e-01	1.798134e-01
1	2L_9600662_SNP	9600662	18	G	T	0.320	3.532786e-02	3.219627e-02	2.660663e-01	5.990520e-01	2.741144e-01	2.636920e-01	2.748941e-01
1	2L_9600668_SNP	9600668	0	C	T	0.006	9.921608e-02	1.843525e-01	1.000000e-05	2.972927e-01	5.911690e-01	5.792735e-01	5.812680e-01
1	2L_9600707_SNP	9600707	4	T	A	0.030	1.233712e-02	8.354898e-02	1.000000e-05	2.438176e-01	8.827877e-01	8.745273e-01	8.749347e-01
1	2L_9600719_SNP	9600719	27	A	G	0.248	-2.006137e-02	3.582978e-02	1.000000e-05	8.250028e-02	5.762973e-01	5.853934e-01	5.916991e-01
1	2L_9600734_SNP	9600734	13	C	T	0.194	1.464670e-02	3.741952e-02	6.048991e-02	3.414068e-01	6.959897e-01	6.761426e-01	6.808289e-01
1	2L_9600758_SNP	9600758	17	A	C	0.404	3.636618e-02	3.056167e-02	3.822184e-01	7.571353e-01	2.357739e-01	2.274609e-01	2.435235e-01
1	2L_9600761_SNP	9600761	12	A	C	0.103	1.102817e-01	4.785386e-02	7.273158e-02	3.211598e-01	2.243038e-02	2.122974e-02	2.357481e-02
1	2L_9600764_SNP	9600764	10	T	G	0.127	9.848048e-02	4.352151e-02	2.389851e-01	5.165903e-01	2.494417e-02	2.347387e-02	2.631496e-02
1	2L_9600769_SNP	9600769	0	A	G	0.012	6.403427e-02	1.307686e-01	1.000000e-05	1.961503e-01	6.250095e-01	6.266247e-01	6.276872e-01
1	2L_9600803_SNP	9600803	4	A	G	0.012	-1.078705e-02	1.308796e-01	1.000000e-05	2.186819e-01	9.344123e-01	9.448237e-01	9.451350e-01
1	2L_9600816_SNP	9600816	17	G	C	0.258	5.374269e-02	3.416097e-02	2.977922e-01	6.131723e-01	1.175721e-01	1.126764e-01	1.194561e-01
1	2L_9600849_SNP	9600849	0	T	C	0.006	1.584468e-01	1.841030e-01	1.000000e-05	5.186561e-02	3.906765e-01	3.939352e-01	3.997913e-01
1	2L_9600882_SNP	9600882	0	A	G	0.006	9.490018e-02	1.843662e-01	1.000000e-05	2.262747e-01	6.074212e-01	6.050714e-01	6.059048e-01
1	2L_9600901_SNP	9600901	2	A	G	0.036	-1.726343e-01	7.538762e-02	6.360334e-02	3.356384e-01	2.328274e-02	2.201952e-02	2.441025e-02
1	2L_9600923_SNP	9600923	0	T	A	0.006	4.335395e-02	1.844826e-01	1.000000e-05	2.627179e-01	8.144961e-01	8.025421e-01	8.035343e-01
1	2L_9600935_SNP	9600935	0	C	T	0.018	-1.232053e-01	1.067450e-01	1.000000e-05	1.078556e-01	2.500762e-01	2.495869e-01	2.532093e-01
1	2L_9600946_SNP	9600946	5	T	G	0.043	-1.766186e-02	7.106128e-02	1.000000e-05	1.540448e-01	8.040207e-01	8.233369e-01	8.272553e-01
1	2L_9601016_SNP	9601016	3	T	C	0.006	-6.866252e-02	1.844464e-01	1.000000e-05	2.015315e-01	7.101720e-01	7.130988e-01	7.139125e-01
1	2L_9601028_SNP	9601028	5	T	G	0.018	-1.004153e-03	1.072024e-01	1.000000e-05	2.303786e-01	9.925377e-01	9.935732e-01	9.936241e-01
1	2L_9601031_SNP	9601031	14	T	C	0.032	-1.708691e-01	8.258180e-02	1.000000e-05	1.857032e-01	4.008771e-02	3.877783e-02	4.161263e-02
1	2L_9601047_SNP	9601047	13	G	A	0.045	-1.223815e-01	7.052012e-02	1.000000e-05	1.581139e-01	8.452344e-02	8.279764e-02	8.613855e-02
1	2L_9601059_SNP	9601059	6	T	C	0.049	7.240369e-03	6.670647e-02	1.000000e-05	2.481044e-01	9.136979e-01	9.004989e-01	9.010958e-01
1	2L_9601064_SNP	9601064	8	T	C	0.025	-1.698907e-02	9.314412e-02	1.000000e-05	1.646424e-01	8.554949e-01	8.807631e-01	8.850276e-01
1	2L_9601088_SNP	9601088	0	G	C	0.012	8.836238e-02	1.306832e-01	1.000000e-05	2.347148e-01	4.998817e-01	4.962030e-01	4.974529e-01
1	2L_9601095_SNP	9601095	0	A	G	0.006	2.739640e-01	1.832714e-01	8.022112e-03	3.254921e-01	1.368511e-01	1.320451e-01	1.355522e-01
1	2L_9601105_SNP	9601105	12	T	G	0.083	6.787177e-02	5.302999e-02	1.000000e-05	2.069256e-01	2.023748e-01	1.994474e-01	2.023605e-01
1	2L_9601145_SNP	9601145	2	C	G	0.036	3.339847e-02	7.645400e-02	1.000000e-05	1.876925e-01	6.627922e-01	6.664469e-01	6.676423e-01
1	2L_9601163_SNP	9601163	0	C	G	0.012	-9.366553e-02	1.311963e-01	8.500765e-02	2.856839e-01	4.762704e-01	4.695081e-01	4.713936e-01
1	2L_9601179_SNP	9601179	12	C	T	0.045	-1.208595e-01	7.052505e-02	1.000000e-05	1.545188e-01	8.844869e-02	8.672136e-02	9.008781e-02
1	2L_9601185_SNP	9601185	2	T	C	0.012	6.227461e-02	1.307832e-01	1.000000e-05	1.950010e-01	6.345817e-01	6.365393e-01	6.376048e-01
1	2L_9601208_SNP	9601208	9	A	G	0.101	8.606900e-02	4.803323e-02	1.000000e-05	2.269772e-01	7.497633e-02	7.278715e-02	7.598935e-02
1	2L_9601222_SNP	9601222	0	T	C	0.006	6.430542e-02	1.844458e-01	1.000000e-05	1.982623e-01	7.278004e-01	7.317104e-01	7.325856e-01
1	2L_9601265_SNP	9601265	12	A	G	0.045	-1.208595e-01	7.052505e-02	1.000000e-05	1.545188e-01	8.844869e-02	8.672136e-02	9.008781e-02
1	2L_9601268_SNP	9601268	12	C	A	0.045	-1.208595e-01	7.052505e-02	1.000000e-05	1.545188e-01	8.844869e-02	8.672136e-02	9.008781e-02
1	2L_9601276_SNP	9601276	0	T	C	0.006	9.921608e-02	1.843525e-01	1.000000e-05	2.972927e-01	5.911690e-01	5.792735e-01	5.812680e-01
1	2L_9601339_SNP	9601339	8	A	C	0.025	-2.153068e-01	9.164228e-02	1.000000e-05	2.279577e-01	1.997897e-02	1.906199e-02	2.126735e-02
1	2L_9601342_SNP	9601342	11	T	G	0.032	-3.781535e-02	8.356157e-02	1.000000e-05	1.229170e-01	6.514674e-01	6.618826e-01	6.661451e-01
1	2L_9601361_DEL	9601361	20	A	AAAAGGA	0.041	3.399722e-02	7.662756e-02	1.000000e-05	2.439484e-01	6.578602e-01	6.526194e-01	6.533747e-01
1	2L_9601389_SNP	9601389	15	C	T	0.196	3.211650e-02	3.741903e-02	1.145762e-01	4.103408e-01	3.919682e-01	3.794097e-01	3.849632e-01
1	2L_9601408_SNP	9601408	8	A	G	0.050	6.775475e-03	6.672845e-02	1.000000e-05	2.409647e-01	9.192459e-01	9.100176e-01	9.103503e-01
1	2L_9601450_SNP	9601450	7	T	C	0.019	-8.468195e-02	1.070132e-01	1.000000e-05	9.242373e-02	4.298851e-01	4.333191e-01	4.376115e-01
1	2L_9601462_SNP	9601462	10	A	T	0.019	1.004206e-01	1.070507e-01	2.321633e-01	6.248897e-01	3.495734e-01	3.339744e-01	3.481905e-01
1	2L_9601473_SNP	9601473	4	T	C	0.018	-7.724879e-04	1.071963e-01	1.000000e-05	2.308010e-01	9.942589e-01	9.917765e-01	9.918420e-01
1	2L_9601484_DEL	9601484	2	T	TG	0.042	-1.338951e-03	7.104561e-02	1.000000e-05	2.281265e-01	9.849863e-01	9.892943e-01	9.893171e-01
1	2L_9601535_SNP	9601535	0	C	G	0.012	8.225328e-02	1.307072e-01	1.000000e-05	2.447578e-01	5.300215e-01	5.252523e-01	5.264243e-01
1	2L_9601557_SNP	9601557	12	T	C	0.103	3.101066e-02	4.848810e-02	1.000000e-05	2.067099e-01	5.233455e-01	5.221129e-01	5.233455e-01
1	2L_9601568_SNP	9601568	0	G	C	0.006	8.208188e-03	1.845122e-01	1.000000e-05	2.252063e-01	9.645706e-01	9.720857e-01	9.721868e-01
1	2L_9601580_SNP	9601580	8	G	C	0.025	-2.153068e-01	9.164228e-02	1.000000e-05	2.279577e-01	1.997897e-02	1.906199e-02	2.126735e-02
1	2L_9601592_SNP	9601592	0	C	G	0.018	-1.299127e-02	1.071678e-01	1.000000e-05	2.348675e-01	9.036605e-01	8.994061e-01	8.996039e-01
1	2L_9601619_SNP	9601619	2	A	G	0.078	-4.061020e-02	5.305212e-02	1.000000e-05	2.115694e-01	4.450743e-01	4.428762e-01	4.444090e-01
1	2L_9601643_SNP	9601643	8	C	T	0.031	-2.087139e-02	8.357162e-02	1.000000e-05	2.403725e-01	8.030952e-01	7.987270e-01	7.991365e-01
1	2L_9601667_SNP	9601667	2	A	G	0.072	-3.436780e-02	5.509313e-02	2.425020e-02	2.923191e-01	5.336068e-01	5.241427e-01	5.260451e-01
1	2L_9601669_SNP	9601669	2	A	T	0.066	-3.773490e-02	5.736138e-02	3.631462e-02	3.058460e-01	5.115489e-01	5.014457e-01	5.037185e-01
1	2L_9601670_SNP	9601670	4	T	A	0.067	-4.760159e-02	5.735566e-02	4.791482e-02	3.155050e-01	4.077663e-01	3.989448e-01	4.015900e-01
1	2L_9601682_SNP	9601682	8	A	T	0.087	1.275721e-01	5.054285e-02	1.935477e-01	5.510673e-01	1.254036e-02	1.161890e-02	1.363351e-02
1	2L_9601701_SNP	9601701	8	C	G	0.037	-1.039898e-02	7.654753e-02	1.000000e-05	2.271516e-01	8.921044e-01	8.926655e-01	8.928353e-01
1	2L_9601702_SNP	9601702	7	G	A	0.118	-5.336780e-02	4.474768e-02	1.000000e-05	2.513616e-01	2.347130e-01	2.302504e-01	2.329878e-01
1	2L_9601718_SNP	9601718	10	T	C	0.032	2.591697e-03	8.360415e-02	1.000000e-05	2.282538e-01	9.753071e-01	9.763044e-01	9.763422e-01
1	2L_9601726_SNP	9601726	26	T	A	0.401	-3.254612e-03	3.149304e-02	1.000000e-05	2.095682e-01	9.178148e-01	9.338615e-01	9.346376e-01
1	2L_9601728_SNP	9601728	25	T	A	0.413	1.465878e-03	3.124862e-02	1.000000e-05	2.482935e-01	9.626412e-01	9.419375e-01	9.427888e-01
1	2L_9601730_SNP	9601730	24	C	T	0.410	8.966423e-03	3.117563e-02	2.305066e-02	3.049384e-01	7.740040e-01	7.545375e-01	7.575282e-01
1	2L_9601732_SNP	9601732	15	A	T	0.007	-9.718914e-03	1.845659e-01	1.000000e-05	2.301008e-01	9.580675e-01	9.560647e-01	9.561352e-01
1	2L_9601745_SNP	9601745	30	T	G	0.174	7.773323e-02	4.117065e-02	6.400934e-01	1.044713e+00	6.076077e-02	5.932978e-02	6.997388e-02
1	2L_9601751_SNP	9601751	12	T	A	0.032	2.423595e-02	8.360075e-02	1.000000e-05	2.246483e-01	7.722537e-01	7.711705e-01	7.715707e-01
1	2L_9601780_SNP	9601780	4	G	A	0.006	1.971482e-01	1.833565e-01	3.778624e-01	1.000000e+05	2.838374e-01	2.484350e-01	2.945535e-01
1	2L_9601783_INS	9601783	4	TGGTAG	T	0.006	1.971482e-01	1.833565e-01	3.778624e-01	1.000000e+05	2.838374e-01	2.484350e-01	2.945535e-01
1	2L_9601805_SNP	9601805	2	G	A	0.006	1.456785e-02	1.845165e-01	1.000000e-05	2.385991e-01	9.371663e-01	9.283560e-01	9.286231e-01
1	2L_9601807_SNP	9601807	19	A	G	0.268	3.502339e-02	3.400549e-02	2.657267e-01	6.025995e-01	3.045396e-01	2.929225e-01	3.053818e-01
1	2L_9601808_SNP	9601808	20	A	T	0.264	3.336818e-02	3.432504e-02	2.381234e-01	5.707512e-01	3.324035e-01	3.197582e-01	3.314507e-01
1	2L_9601809_SNP	9601809	6	T	A	0.080	-2.786952e-02	5.319877e-02	8.588086e-02	3.963047e-01	6.010641e-01	5.806394e-01	5.876620e-01
1	2L_9601810_SNP	9601810	21	G	C	0.259	3.351250e-02	3.464986e-02	2.498984e-01	5.876311e-01	3.348631e-01	3.219572e-01	3.346959e-01
1	2L_9601811_SNP	9601811	22	A	T	0.260	3.959451e-02	3.468457e-02	3.022627e-01	6.439107e-01	2.552811e-01	2.455510e-01	2.581649e-01
1	2L_9601813_SNP	9601813	20	A	T	0.264	4.174416e-02	3.430200e-02	3.206178e-01	6.647546e-01	2.253467e-01	2.167286e-01	2.289798e-01
1	2L_9601816_INS	9601816	11	AAAGA	A	0.019	-2.307217e-01	1.057351e-01	1.000000e-05	1.872633e-01	3.050957e-02	2.939774e-02	3.199764e-02
1	2L_9601821_SNP	9601821	22	G	A	0.247	3.805911e-02	3.529567e-02	2.127722e-01	5.289902e-01	2.824669e-01	2.719107e-01	2.805419e-01
1	2L_9601824_SNP	9601824	19	C	G	0.255	2.788190e-02	3.456038e-02	1.293418e-01	4.335641e-01	4.209596e-01	4.069427e-01	4.136714e-01
1	2L_9601825_SNP	9601825	20	T	A	0.257	9.352382e-03	3.461172e-02	9.017879e-03	2.918205e-01	7.873355e-01	7.689000e-01	7.712088e-01
1	2L_9601827_SNP	9601827	18	C	A	0.260	1.835967e-02	3.422653e-02	3.445326e-02	3.190470e-01	5.923889e-01	5.786979e-01	5.814857e-01
1	2L_9601828_SNP	9601828	5	T	A	0.080	-3.278415e-02	5.319558e-02	8.191868e-02	3.651120e-01	5.385443e-01	5.237929e-01	5.283736e-01
1	2L_9601830_INS	9601830	16	TTTTAT	A	0.270	1.779520e-02	3.360373e-02	3.755542e-02	3.255507e-01	5.971245e-01	5.825750e-01	5.856495e-01
1	2L_9601837_DEL	9601837	16	A	AC	0.270	1.823057e-02	3.360325e-02	4.167623e-02	3.309036e-01	5.881852e-01	5.734188e-01	5.766950e-01
1	2L_9601841_SNP	9601841	6	C	G	0.099	-1.915094e-02	4.844151e-02	4.493491e-02	3.439908e-01	6.930984e-01	6.720403e-01	6.768068e-01
1	2L_9601842_SNP	9601842	15	T	A	0.281	1.847563e-02	3.306865e-02	3.792335e-02	3.210278e-01	5.771157e-01	5.637230e-01	5.665558e-01
1	2L_9601845_INS	9601845	9	TGTATATATATTTT	T	0.063	-5.393094e-02	5.999215e-02	5.813642e-02	3.414383e-01	3.699726e-01	3.604861e-01	3.637544e-01
1	2L_9601855_SNP	9601855	15	C	T	0.366	6.123731e-03	3.087064e-02	1.000000e-05	2.479931e-01	8.430003e-01	8.347032e-01	8.352281e-01
1	2L_9601860_SNP	9601860	15	C	G	0.366	3.985806e-03	3.087275e-02	1.000000e-05	2.422288e-01	8.974314e-01	8.892378e-01	8.896010e-01
1	2L_9601864_SNP	9601864	15	G	A	0.144	7.255397e-02	4.217899e-02	2.930224e-01	5.890779e-01	8.726966e-02	8.335036e-02	8.912766e-02
1	2L_9601871_SNP	9601871	17	A	T	0.371	3.334076e-03	3.099194e-02	1.000000e-05	2.304709e-01	9.144597e-01	9.124212e-01	9.125590e-01
1	2L_9601878_SNP	9601878	19	C	G	0.456	-2.731001e-03	3.025637e-02	1.000000e-05	2.186669e-01	9.281878e-01	9.371607e-01	9.374570e-01
1	2L_9601881_SNP	9601881	19	G	T	0.228	4.092676e-02	3.588748e-02	2.748673e-01	5.918640e-01	2.557544e-01	2.461885e-01	2.570284e-01
1	2L_9601889_SNP	9601889	2	T	A	0.006	6.493964e-02	1.844511e-01	1.000000e-05	1.981769e-01	7.252326e-01	7.290741e-01	7.299533e-01
1	2L_9601895_DEL	9601895	15	A	ACATA	0.176	7.564879e-02	3.879252e-02	5.485572e-01	9.372606e-01	5.285024e-02	5.091462e-02	5.884606e-02
1	2L_9601903_SNP	9601903	15	T	G	0.163	7.289608e-02	4.006257e-02	5.460010e-01	9.432822e-01	7.062834e-02	6.824286e-02	7.802990e-02
1	2L_9601906_DEL	9601906	8	C	CATCTCGCTTTGTCCTTAACTTAAATTC	0.037	-1.039898e-02	7.654753e-02	1.000000e-05	2.271516e-01	8.921044e-01	8.926655e-01	8.928353e-01
1	2L_9601917_SNP	9601917	29	A	G	0.302	1.876801e-02	3.401183e-02	1.272566e-01	4.322029e-01	5.818219e-01	5.613559e-01	5.706850e-01
1	2L_9601926_SNP	9601926	14	G	T	0.006	6.367622e-02	1.844974e-01	1.000000e-05	1.999352e-01	7.304309e-01	7.341125e-01	7.349436e-01
1	2L_9601938_SNP	9601938	9	G	T	0.038	-9.731457e-03	7.655744e-02	1.000000e-05	2.273521e-01	8.990047e-01	8.995699e-01	8.997279e-01
1	2L_9601939_SNP	9601939	1	T	C	0.006	1.450883e-02	1.845132e-01	1.000000e-05	2.385950e-01	9.374192e-01	9.285888e-01	9.288559e-01
1	2L_9601941_SNP	9601941	6	T	G	0.025	-2.160535e-01	9.161671e-02	1.000000e-05	2.354023e-01	1.952661e-02	1.860969e-02	2.079395e-02
1	2L_9601955_SNP	9601955	0	C	T	0.006	1.228927e-01	1.842666e-01	1.000000e-05	1.882407e-01	5.057437e-01	5.058249e-01	5.073376e-01
1	2L_9601960_INS	9601960	6	TT	T	0.025	-2.160535e-01	9.161671e-02	1.000000e-05	2.354023e-01	1.952661e-02	1.860969e-02	2.079395e-02
1	2L_9601966_SNP	9601966	13	A	T	0.471	1.021775e-02	2.961099e-02	3.492720e-02	3.074753e-01	7.304814e-01	7.137379e-01	7.165630e-01
1	2L_9601968_SNP	9601968	0	T	A	0.012	-1.982737e-02	1.308539e-01	1.000000e-05	2.404706e-01	8.797472e-01	8.733296e-01	8.736538e-01
1	2L_9601970_SNP	9601970	15	T	A	0.464	5.532811e-03	2.982030e-02	1.962836e-03	2.665851e-01	8.530333e-01	8.375954e-01	8.388662e-01
1	2L_9601977_SNP	9601977	15	A	T	0.464	8.158621e-03	2.982406e-02	1.452620e-02	2.778137e-01	7.847641e-01	7.706062e-01	7.721724e-01
1	2L_9602012_DEL	9602012	0	T	TACTTTGGTT	0.006	1.354269e-02	1.845103e-01	1.000000e-05	2.379504e-01	9.415778e-01	9.328428e-01	9.330918e-01
1	2L_9602016_SNP	9602016	16	C	T	0.224	-5.079392e-02	3.561497e-02	1.374356e-01	4.544680e-01	1.556897e-01	1.492297e-01	1.541482e-01
1	2L_9602017_SNP	9602017	14	A	T	0.130	-6.481102e-02	4.381070e-02	1.000000e-05	2.809458e-01	1.409441e-01	1.369961e-01	1.402762e-01
1	2L_9602039_SNP	9602039	9	T	G	0.031	-1.907014e-01	8.227503e-02	1.000000e-05	1.784967e-01	2.167761e-02	2.080580e-02	2.310165e-02
1	2L_9602045_SNP	9602045	0	G	A	0.030	-1.318445e-01	8.289396e-02	1.000000e-05	1.865377e-01	1.136202e-01	1.114397e-01	1.147432e-01
1	2L_9602053_SNP	9602053	0	T	G	0.024	-4.214632e-02	9.301237e-02	2.312960e-02	3.830832e-01	6.510497e-01	6.250686e-01	6.317703e-01
1	2L_9602059_SNP	9602059	2	A	G	0.012	7.245585e-02	1.307516e-01	1.000000e-05	1.763105e-01	5.802228e-01	5.828605e-01	5.844377e-01
1	2L_9602070_SNP	9602070	9	A	C	0.019	-8.651444e-02	1.070172e-01	1.000000e-05	8.827090e-02	4.200081e-01	4.232938e-01	4.277095e-01
1	2L_9602077_SNP	9602077	7	T	C	0.081	1.050373e-01	5.295024e-02	1.990159e-01	4.813695e-01	4.893838e-02	4.654832e-02	5.008122e-02
1	2L_9602081_SNP	9602081	15	A	G	0.085	-3.774542e-02	5.325805e-02	1.000000e-05	5.298801e-02	4.794880e-01	4.855152e-01	4.925231e-01
1	2L_9602084_SNP	9602084	11	T	C	0.248	2.701860e-02	3.391401e-02	1.000000e-05	1.751690e-01	4.267750e-01	4.266434e-01	4.286166e-01
1	2L_9602102_SNP	9602102	10	C	T	0.272	6.618597e-03	3.287938e-02	1.000000e-05	2.157105e-01	8.407110e-01	8.443182e-01	8.446997e-01
1	2L_9602114_SNP	9602114	0	A	G	0.006	6.430542e-02	1.844458e-01	1.000000e-05	1.982623e-01	7.278004e-01	7.317104e-01	7.325856e-01
1	2L_9602115_SNP	9602115	0	A	G	0.006	6.430542e-02	1.844458e-01	1.000000e-05	1.982623e-01	7.278004e-01	7.317104e-01	7.325856e-01
1	2L_9602126_SNP	9602126	12	G	C	0.115	8.076602e-02	4.572785e-02	3.238505e-01	7.025862e-01	7.919495e-02	7.513017e-02	8.164259e-02
1	2L_9602135_SNP	9602135	9	C	T	0.075	8.471001e-03	5.534059e-02	5.667953e-02	2.961954e-01	8.785288e-01	8.541451e-01	8.578929e-01
1	2L_9602140_SNP	9602140	0	C	G	0.006	-9.171073e-03	1.845119e-01	1.000000e-05	2.277212e-01	9.604176e-01	9.619363e-01	9.619982e-01
1	2L_9602143_SNP	9602143	15	G	A	0.503	-6.341770e-03	2.974167e-02	1.000000e-05	1.708722e-01	8.314105e-01	8.497993e-01	8.526741e-01
1	2L_9602161_SNP	9602161	1	G	A	0.006	8.294194e-02	1.844042e-01	1.000000e-05	2.099821e-01	6.534535e-01	6.537586e-01	6.545504e-01
1	2L_9602187_SNP	9602187	3	C	G	0.012	-7.057492e-02	1.307627e-01	1.000000e-05	5.167478e-03	5.901152e-01	6.018995e-01	6.151950e-01
1	2L_9602194_SNP	9602194	9	A	C	0.044	-1.056824e-01	7.062902e-02	1.635131e-01	5.046409e-01	1.364736e-01	1.301494e-01	1.355867e-01
1	2L_9602195_SNP	9602195	1	G	C	0.012	-1.414256e-02	1.309166e-01	9.722293e-03	2.196909e-01	9.141045e-01	9.197042e-01	9.199544e-01
1	2L_9602255_SNP	9602255	8	T	C	0.025	-2.153068e-01	9.164228e-02	1.000000e-05	2.279577e-01	1.997897e-02	1.906199e-02	2.126735e-02
1	2L_9602264_DEL	9602264	9	A	ATGATGTCTTGCCA	0.031	8.770996e-02	8.430945e-02	4.703870e-01	8.356958e-01	2.996978e-01	2.930000e-01	3.191712e-01
1	2L_9602292_SNP	9602292	7	T	C	0.019	-8.468195e-02	1.070132e-01	1.000000e-05	9.242373e-02	4.298851e-01	4.333191e-01	4.376115e-01
1	2L_9602301_SNP	9602301	3	G	A	0.018	-1.785249e-03	1.071901e-01	1.000000e-05	2.290000e-01	9.867319e-01	9.995360e-01	9.995396e-01
1	2L_9602311_SNP	9602311	3	C	T	0.079	-1.241975e-02	5.315062e-02	1.000000e-05	2.140483e-01	8.155285e-01	8.181075e-01	8.185498e-01
1	2L_9602330_SNP	9602330	9	A	G	0.038	-1.302063e-01	7.589124e-02	1.000000e-05	1.770030e-01	8.808342e-02	8.612294e-02	8.943281e-02
1	2L_9602357_SNP	9602357	0	A	C	0.024	-4.214632e-02	9.301237e-02	2.312960e-02	3.830832e-01	6.510497e-01	6.250686e-01	6.317703e-01
1	2L_9602385_SNP	9602385	15	A	G	0.216	2.955802e-02	3.609250e-02	1.580166e-02	3.005211e-01	4.139880e-01	4.055219e-01	4.078485e-01
1	2L_9602388_SNP	9602388	16	C	A	0.395	2.052551e-02	3.063332e-02	2.409737e-01	5.764332e-01	5.037641e-01	4.848713e-01	5.030926e-01
1	2L_9602394_SNP	9602394	0	C	T	0.006	-3.153974e-01	1.828822e-01	1.000000e-05	9.387687e-02	8.646223e-02	8.507946e-02	8.872595e-02
1	2L_9602395_SNP	9602395	15	C	T	0.392	2.044589e-02	3.054074e-02	1.951785e-01	5.087979e-01	5.041302e-01	4.861858e-01	4.990765e-01
1	2L_9602402_SNP	9602402	2	G	A	0.012	4.063808e-02	1.308345e-01	1.000000e-05	2.350745e-01	7.564892e-01	7.531641e-01	7.536117e-01
1	2L_9602410_SNP	9602410	12	G	T	0.038	-1.440599e-01	7.576950e-02	1.000000e-05	1.802406e-01	5.899637e-02	5.740061e-02	6.052197e-02
1	2L_9602411_SNP	9602411	13	T	C	0.052	-9.798454e-02	6.635284e-02	1.000000e-05	1.404199e-01	1.416453e-01	1.398725e-01	1.433461e-01
1	2L_9602423_SNP	9602423	12	T	G	0.038	-1.433214e-01	7.577794e-02	1.000000e-05	1.826292e-01	6.032153e-02	5.869451e-02	6.182603e-02
1	2L_9602434_SNP	9602434	1	A	G	0.012	1.050387e-01	1.307476e-01	2.496800e-01	6.640513e-01	4.229097e-01	4.030355e-01	4.230198e-01
1	2L_9602443_SNP	9602443	0	T	C	0.006	6.430542e-02	1.844458e-01	1.000000e-05	1.982623e-01	7.278004e-01	7.317104e-01	7.325856e-01
1	2L_9602505_SNP	9602505	10	C	G	0.139	7.101640e-02	4.209535e-02	2.826258e-01	5.726010e-01	9.347450e-02	8.937326e-02	9.512688e-02
1	2L_9602540_SNP	9602540	9	G	A	0.088	1.543846e-02	5.165491e-02	1.138157e-01	3.859637e-01	7.654078e-01	7.387295e-01	7.487207e-01
1	2L_9602545_SNP	9602545	16	A	G	0.158	7.536354e-02	4.097867e-02	6.385519e-01	1.022546e+00	6.768818e-02	6.633131e-02	7.749248e-02
1	2L_9602546_SNP	9602546	9	A	G	0.082	1.101298e-02	5.340118e-02	8.830816e-02	3.505750e-01	8.368631e-01	8.070743e-01	8.154331e-01
1	2L_9602548_SNP	9602548	1	T	G	0.018	-1.272212e-01	1.068384e-01	2.971392e-01	7.153008e-01	2.354395e-01	2.246144e-01	2.379964e-01
1	2L_9602556_SNP	9602556	5	C	G	0.055	-1.107629e-02	6.308168e-02	1.000000e-05	1.967377e-01	8.608328e-01	8.741999e-01	8.753671e-01
1	2L_9602559_SNP	9602559	0	T	A	0.006	-4.815210e-03	1.845129e-01	1.000000e-05	2.296040e-01	9.792114e-01	9.771225e-01	9.771596e-01
1	2L_9602595_SNP	9602595	12	C	T	0.128	-7.393269e-03	4.405268e-02	1.000000e-05	1.899742e-01	8.669230e-01	8.842896e-01	8.860143e-01
1	2L_9602607_DEL	9602607	7	A	AATTCGATAG	0.019	-8.468195e-02	1.070132e-01	1.000000e-05	9.242373e-02	4.298851e-01	4.333191e-01	4.376115e-01
1	2L_9602663_SNP	9602663	0	A	G	0.083	-1.507068e-02	5.133917e-02	1.000000e-05	2.340063e-01	7.694674e-01	7.664879e-01	7.669017e-01
1	2L_9602680_SNP	9602680	0	C	T	0.006	6.430542e-02	1.844458e-01	1.000000e-05	1.982623e-01	7.278004e-01	7.317104e-01	7.325856e-01
1	2L_9602692_SNP	9602692	1	C	T	0.006	7.314748e-02	1.844292e-01	1.000000e-05	2.587508e-01	6.921604e-01	6.844568e-01	6.853583e-01
1	2L_9602707_SNP	9602707	0	A	G	0.012	1.019704e-01	1.306235e-01	1.000000e-05	1.754401e-01	4.361236e-01	4.360539e-01	4.379950e-01
1	2L_9602708_SNP	9602708	8	A	G	0.025	8.570078e-03	9.315107e-02	1.000000e-05	2.465463e-01	9.268074e-01	9.135840e-01	9.141457e-01
1	2L_9602716_SNP	9602716	0	G	C	0.018	-1.275830e-01	1.068295e-01	2.970486e-01	7.151410e-01	2.340772e-01	2.233074e-01	2.366180e-01
1	2L_9602728_SNP	9602728	6	T	C	0.012	4.084853e-02	1.308538e-01	1.000000e-05	2.327599e-01	7.553037e-01	7.524941e-01	7.529324e-01
1	2L_9602756_SNP	9602756	4	A	G	0.006	4.222359e-02	1.845020e-01	1.690593e-03	2.783751e-01	8.192659e-01	8.022561e-01	8.039894e-01
1	2L_9602821_SNP	9602821	0	A	T	0.006	-3.723956e-01	1.823227e-01	5.173667e-02	3.150448e-01	4.268302e-02	4.071239e-02	4.364257e-02
1	2L_9602881_SNP	9602881	0	G	T	0.006	-5.297065e-02	1.844674e-01	1.000000e-05	2.114280e-01	7.743521e-01	7.768510e-01	7.773888e-01
1	2L_9602944_SNP	9602944	1	T	C	0.006	-2.170026e-02	1.845089e-01	1.000000e-05	2.379693e-01	9.065181e-01	9.002058e-01	9.004587e-01
1	2L_9602947_SNP	9602947	3	T	C	0.012	-1.457479e-01	1.303875e-01	1.000000e-05	1.333017e-01	2.652652e-01	2.644542e-01	2.676410e-01
1	2L_9602953_SNP	9602953	0	A	T	0.006	2.798082e-01	1.832308e-01	1.000000e-05	1.000000e-05	1.286440e-01	1.276189e-01	1.344503e-01
1	2L_9602957_SNP	9602957	5	C	G	0.012	2.773689e-02	1.308994e-01	1.242977e-02	2.811972e-01	8.324491e-01	8.142114e-01	8.161914e-01
1	2L_9602959_SNP	9602959	20	G	T	0.331	-3.735476e-02	3.200158e-02	1.000000e-05	6.115300e-02	2.447718e-01	2.448143e-01	2.494701e-01
1	2L_9602962_SNP	9602962	9	A	T	0.239	-2.415532e-02	3.417163e-02	3.435195e-02	3.220423e-01	4.806308e-01	4.698485e-01	4.725543e-01
1	2L_9603004_SNP	9603004	6	G	C	0.105	1.689114e-02	4.714248e-02	1.000000e-05	2.255953e-01	7.205743e-01	7.190367e-01	7.195500e-01
1	2L_9603018_SNP	9603018	0	T	G	0.018	-1.372182e-02	1.071672e-01	1.000000e-05	2.307917e-01	8.982713e-01	8.962878e-01	8.964524e-01
1	2L_9603082_SNP	9603082	4	T	C	0.012	-1.447543e-01	1.303991e-01	1.000000e-05	1.330109e-01	2.685671e-01	2.678000e-01	2.709815e-01
1	2L_9603124_SNP	9603124	6	T	C	0.080	2.838028e-02	5.315589e-02	1.000000e-05	2.990167e-01	5.941204e-01	5.825653e-01	5.845821e-01
1	2L_9603130_SNP	9603130	9	T	C	0.050	1.294898e-01	6.598050e-02	1.000000e-05	2.027390e-01	5.137046e-02	4.975429e-02	5.276291e-02
1	2L_9603154_SNP	9603154	4	G	C	0.006	4.222359e-02	1.845020e-01	1.690593e-03	2.783751e-01	8.192659e-01	8.022561e-01	8.039894e-01
1	2L_9603183_SNP	9603183	12	C	G	0.096	1.505060e-02	4.994818e-02	1.000000e-05	2.529528e-01	7.635444e-01	7.557430e-01	7.564363e-01
1	2L_9603189_SNP	9603189	1	C	A	0.018	9.050696e-02	1.069478e-01	1.000000e-05	1.906699e-01	3.986194e-01	3.972578e-01	3.991635e-01
1	2L_9603228_SNP	9603228	4	C	T	0.006	4.222359e-02	1.845020e-01	1.690593e-03	2.783751e-01	8.192659e-01	8.022561e-01	8.039894e-01
1	2L_9603233_DEL	9603233	1	T	GCG	0.006	3.930284e-02	1.844914e-01	1.000000e-05	2.212666e-01	8.315623e-01	8.329136e-01	8.332244e-01
1	2L_9603254_SNP	9603254	3	T	G	0.012	-1.103057e-02	1.308746e-01	1.000000e-05	2.184173e-01	9.329325e-01	9.433064e-01	9.436257e-01
1	2L_9603264_SNP	9603264	12	G	A	0.423	-1.199494e-02	2.979809e-02	1.000000e-05	1.862351e-01	6.878043e-01	6.923772e-01	6.936083e-01
1	2L_9603270_SNP	9603270	14	A	G	0.442	-1.871401e-02	2.981764e-02	1.000000e-05	1.128431e-01	5.311183e-01	5.368642e-01	5.407780e-01
1	2L_9603277_SNP	9603277	0	C	G	0.012	3.578670e-02	1.308335e-01	1.000000e-05	2.466589e-01	7.847870e-01	7.790213e-01	7.795566e-01
1	2L_9603293_INS	9603293	14	TCTTT	T	0.247	-2.313773e-02	3.434484e-02	1.305356e-02	2.811082e-01	5.014462e-01	4.932474e-01	4.949816e-01
1	2L_9603294_SNP	9603294	10	C	T	0.032	-2.201675e-02	8.358693e-02	1.000000e-05	2.474997e-01	7.925693e-01	7.863472e-01	7.868902e-01
1	2L_9603296_SNP	9603296	19	G	A	0.503	1.303135e-02	3.012543e-02	1.000000e-05	1.681679e-01	6.658888e-01	6.721523e-01	6.740104e-01
1	2L_9603303_SNP	9603303	17	C	T	0.219	3.852149e-03	3.622488e-02	1.000000e-05	2.651707e-01	9.154411e-01	8.932219e-01	8.948231e-01
1	2L_9603313_SNP	9603313	29	G	A	0.460	1.366901e-02	3.128733e-02	1.000000e-05	1.755242e-01	6.627615e-01	6.680393e-01	6.696084e-01
1	2L_9603567_SNP	9603567	21	T	A	0.020	-1.399845e-01	1.067605e-01	1.000000e-05	1.000000e-05	1.916005e-01	1.911673e-01	2.032750e-01
1	2L_9603571_SNP	9603571	21	C	A	0.109	6.995698e-03	4.874064e-02	1.873890e-02	2.648945e-01	8.860465e-01	8.686393e-01	8.700079e-01
1	2L_9603572_SNP	9603572	18	T	A	0.040	2.037026e-02	7.663508e-02	1.000000e-05	2.219320e-01	7.907165e-01	7.910056e-01	7.913826e-01
1	2L_9603576_SNP	9603576	15	C	G	0.013	-5.647343e-02	1.308670e-01	1.000000e-05	1.878201e-01	6.666407e-01	6.704070e-01	6.715955e-01
1	2L_9603589_SNP	9603589	33	G	C	0.437	-3.684140e-03	3.191890e-02	1.000000e-05	2.289865e-01	9.082502e-01	9.073019e-01	9.074445e-01
1	2L_9603663_SNP	9603663	8	T	C	0.025	-2.153068e-01	9.164228e-02	1.000000e-05	2.279577e-01	1.997897e-02	1.906199e-02	2.126735e-02
1	2L_9603688_SNP	9603688	0	T	C	0.006	3.050703e-02	1.844981e-01	1.000000e-05	2.308805e-01	8.688686e-01	8.670836e-01	8.672964e-01
1	2L_9603692_SNP	9603692	9	G	A	0.239	-2.441794e-02	3.417796e-02	4.738629e-02	3.264741e-01	4.759615e-01	4.649619e-01	4.678335e-01
1	2L_9603745_SNP	9603745	16	G	T	0.132	1.035795e-01	4.347113e-02	1.139582e-01	3.730552e-01	1.831584e-02	1.722248e-02	1.942656e-02
1	2L_9603771_DEL	9603771	31	C	CGCC	0.263	-1.676170e-02	3.568545e-02	1.000000e-05	1.184135e-01	6.391809e-01	6.492589e-01	6.537301e-01
1	2L_9603794_SNP	9603794	0	C	T	0.030	-1.318445e-01	8.289396e-02	1.000000e-05	1.865377e-01	1.136202e-01	1.114397e-01	1.147432e-01
1	2L_9603859_SNP	9603859	0	T	C	0.012	-7.141727e-02	1.308953e-01	5.132339e-02	3.129942e-01	5.860691e-01	5.742689e-01	5.767971e-01
1	2L_9603877_SNP	9603877	4	T	A	0.037	-1.917904e-02	7.650096e-02	1.000000e-05	2.267603e-01	8.023536e-01	8.014322e-01	8.017642e-01
1	2L_9603903_SNP	9603903	0	G	A	0.006	-1.979687e-02	1.845069e-01	1.000000e-05	2.360983e-01	9.146837e-01	9.092220e-01	9.094301e-01
1	2L_9603912_SNP	9603912	7	T	C	0.050	1.302307e-01	6.594950e-02	1.000000e-05	2.135341e-01	4.996036e-02	4.831615e-02	5.129935e-02
1	2L_9603917_SNP	9603917	0	T	A	0.006	3.050703e-02	1.844981e-01	1.000000e-05	2.308805e-01	8.688686e-01	8.670836e-01	8.672964e-01
1	2L_9603921_SNP	9603921	0	C	T	0.006	1.674288e-01	1.840551e-01	1.000000e-05	2.240395e-01	3.643173e-01	3.609805e-01	3.629022e-01
1	2L_9603934_SNP	9603934	14	A	C	0.318	-1.163090e-02	3.181443e-02	1.000000e-05	1.817207e-01	7.151396e-01	7.213952e-01	7.228048e-01
1	2L_9603937_SNP	9603937	0	A	G	0.030	-1.318445e-01	8.289396e-02	1.000000e-05	1.865377e-01	1.136202e-01	1.114397e-01	1.147432e-01
1	2L_9603938_SNP	9603938	15	G	T	0.327	-2.258723e-02	3.165983e-02	1.000000e-05	1.730851e-01	4.765784e-01	4.772924e-01	4.791488e-01
1	2L_9603943_SNP	9603943	13	T	A	0.213	-2.729970e-02	3.606336e-02	6.091058e-02	3.383205e-01	4.501272e-01	4.390525e-01	4.422817e-01
1	2L_9603964_SNP	9603964	0	T	G	0.006	1.354269e-02	1.845103e-01	1.000000e-05	2.379504e-01	9.415778e-01	9.328428e-01	9.330918e-01
1	2L_9603966_SNP	9603966	9	A	G	0.063	3.330844e-02	6.052728e-02	2.391130e-01	5.292148e-01	5.828502e-01	5.641091e-01	5.822156e-01
1	2L_9603974_SNP	9603974	16	A	G	0.467	-1.649860e-02	2.988600e-02	4.341921e-02	3.569939e-01	5.816558e-01	5.645885e-01	5.689704e-01
1	2L_9603975_SNP	9603975	8	G	A	0.069	4.961198e-02	5.790173e-02	3.243107e-01	6.312932e-01	3.927736e-01	3.812797e-01	3.993869e-01
1	2L_9603980_SNP	9603980	9	T	C	0.063	9.034757e-02	6.068738e-02	5.782235e-01	9.233289e-01	1.384539e-01	1.363259e-01	1.528733e-01
1	2L_9604075_SNP	9604075	15	A	G	0.438	4.069080e-02	2.981032e-02	1.000000e-05	7.592860e-02	1.741033e-01	1.731448e-01	1.773362e-01
1	2L_9604076_SNP	9604076	2	T	C	0.006	3.188205e-02	1.845033e-01	1.000000e-05	2.310446e-01	8.630197e-01	8.611604e-01	8.613837e-01
1	2L_9604110_SNP	9604110	3	T	C	0.030	-5.732447e-02	8.342812e-02	1.524865e-04	2.725770e-01	4.929709e-01	4.857853e-01	4.873939e-01
1	2L_9604130_SNP	9604130	0	A	G	0.036	-1.053072e-01	7.604287e-02	1.000000e-05	1.750530e-01	1.679597e-01	1.657673e-01	1.689589e-01
1	2L_9604147_SNP	9604147	5	A	G	0.049	1.493757e-01	6.568284e-02	1.000000e-05	1.474998e-01	2.423473e-02	2.335476e-02	2.577833e-02
1	2L_9604149_SNP	9604149	19	G	A	0.450	3.277756e-03	3.029457e-02	1.000000e-05	2.282962e-01	9.139708e-01	9.143134e-01	9.144454e-01
1	2L_9604150_SNP	9604150	0	A	G	0.006	9.921608e-02	1.843525e-01	1.000000e-05	2.972927e-01	5.911690e-01	5.792735e-01	5.812680e-01
1	2L_9604165_SNP	9604165	0	T	G	0.006	3.050703e-02	1.844981e-01	1.000000e-05	2.308805e-01	8.688686e-01	8.670836e-01	8.672964e-01
1	2L_9604196_SNP	9604196	7	A	C	0.106	-3.946369e-02	4.707836e-02	1.000000e-05	3.073050e-02	4.030927e-01	4.069702e-01	4.139122e-01
1	2L_9604291_SNP	9604291	0	A	G	0.006	1.823944e-01	1.839694e-01	1.000000e-05	2.119911e-01	3.229144e-01	3.200230e-01	3.222067e-01
1	2L_9604299_SNP	9604299	0	A	C	0.030	-1.318445e-01	8.289396e-02	1.000000e-05	1.865377e-01	1.136202e-01	1.114397e-01	1.147432e-01
1	2L_9604329_DEL	9604329	16	C	CGCCATCCTCATC	0.020	-6.072085e-02	1.071716e-01	1.000000e-05	1.748318e-01	5.717676e-01	5.742517e-01	5.758837e-01
1	2L_9604371_SNP	9604371	0	G	C	0.006	4.129629e-02	1.844854e-01	1.000000e-05	2.215534e-01	8.231525e-01	8.242213e-01	8.245431e-01
1	2L_9604388_SNP	9604388	7	T	C	0.186	-1.466411e-02	3.721731e-02	1.000000e-05	2.673328e-01	6.940769e-01	6.845999e-01	6.857019e-01
1	2L_9604437_SNP	9604437	0	T	C	0.012	-4.704116e-02	1.308120e-01	1.000000e-05	2.262788e-01	7.195967e-01	7.179927e-01	7.185069e-01
1	2L_9604455_SNP	9604455	0	A	G	0.006	1.354269e-02	1.845103e-01	1.000000e-05	2.379504e-01	9.415778e-01	9.328428e-01	9.330918e-01
1	2L_9604529_SNP	9604529	6	C	T	0.037	1.206034e-01	7.595877e-02	1.000000e-05	1.947970e-01	1.142463e-01	1.119407e-01	1.152270e-01
1	2L_9604544_SNP	9604544	5	T	C	0.012	2.484531e-01	1.301692e-01	4.393875e-01	8.966960e-01	5.802731e-02	5.511138e-02	6.196931e-02
1	2L_9604557_SNP	9604557	12	A	T	0.154	-1.593941e-02	4.080388e-02	1.000000e-05	1.520489e-01	6.965682e-01	7.065310e-01	7.092877e-01
1	2L_9604574_SNP	9604574	1	C	T	0.006	-9.493932e-02	1.843694e-01	1.000000e-05	6.404017e-02	6.072794e-01	6.189082e-01	6.268365e-01
1	2L_9604581_SNP	9604581	7	T	C	0.143	-8.247033e-02	4.097308e-02	1.048725e-01	4.178744e-01	4.575273e-02	4.337155e-02	4.659984e-02
1	2L_9604599_SNP	9604599	19	C	T	0.483	-1.545673e-02	3.013485e-02	1.000000e-05	7.001684e-02	6.086900e-01	6.200898e-01	6.278563e-01
1	2L_9604608_INS	9604608	11	TCAT	T	0.006	-5.420024e-01	1.796935e-01	1.000000e-05	5.059095e-02	2.961973e-03	2.785542e-03	3.650819e-03
1	2L_9604781_SNP	9604781	5	T	G	0.049	1.547069e-01	6.560846e-02	1.000000e-05	2.216809e-01	1.953679e-02	1.863945e-02	2.082518e-02
1	2L_9604786_SNP	9604786	2	T	G	0.006	4.320136e-02	1.844961e-01	2.609574e-03	2.794821e-01	8.151504e-01	7.981457e-01	7.999177e-01
1	2L_9604787_SNP	9604787	0	A	G	0.006	1.674288e-01	1.840551e-01	1.000000e-05	2.240395e-01	3.643173e-01	3.609805e-01	3.629022e-01
1	2L_9604807_SNP	9604807	11	A	G	0.025	-2.183513e-01	9.162209e-02	1.000000e-05	2.216945e-01	1.829408e-02	1.744516e-02	1.957237e-02
1	2L_9604808_SNP	9604808	17	A	C	0.166	1.187499e-02	4.031981e-02	6.197168e-02	3.373775e-01	7.687286e-01	7.452075e-01	7.505965e-01
1	2L_9604889_SNP	9604889	14	C	T	0.078	-9.401820e-02	5.482050e-02	1.000000e-05	1.000000e-05	8.820778e-02	8.704196e-02	9.421947e-02
1	2L_9604892_SNP	9604892	9	A	G	0.025	-2.084827e-01	9.174491e-02	1.000000e-05	1.673026e-01	2.434430e-02	2.342640e-02	2.583626e-02
1	2L_9604939_SNP	9604939	13	C	G	0.335	3.329088e-02	3.118829e-02	1.000000e-05	1.000000e-05	2.873339e-01	2.884699e-01	2.969452e-01
1	2L_9604955_SNP	9604955	1	G	A	0.006	3.057369e-01	1.829843e-01	1.000000e-05	2.911459e-01	9.663820e-02	9.334513e-02	9.669138e-02
1	2L_9604957_SNP	9604957	17	A	T	0.477	6.388855e-03	2.996957e-02	1.000000e-05	2.189470e-01	8.314497e-01	8.337520e-01	8.340902e-01
1	2L_9604976_SNP	9604976	3	C	G	0.018	8.885168e-02	1.069443e-01	1.675038e-01	5.776444e-01	4.072674e-01	3.879936e-01	4.010048e-01
1	2L_9604980_SNP	9604980	8	A	G	0.069	-2.106088e-02	5.745479e-02	1.000000e-05	9.715029e-02	7.144108e-01	7.318526e-01	7.394815e-01
1	2L_9604981_SNP	9604981	17	G	A	0.265	-1.871226e-03	3.392535e-02	1.000000e-05	2.209799e-01	9.560796e-01	9.834937e-01	9.839612e-01
1	2L_9604996_SNP	9604996	14	C	G	0.357	-7.603768e-03	3.093240e-02	1.000000e-05	2.540062e-01	8.061261e-01	7.972614e-01	7.979560e-01
1	2L_9605033_SNP	9605033	2	A	G	0.042	7.835307e-02	7.078492e-02	1.000000e-05	9.224345e-02	2.699311e-01	2.699798e-01	2.738978e-01
1	2L_9605034_SNP	9605034	2	G	C	0.024	-2.002530e-01	9.180391e-02	1.000000e-05	2.214120e-01	3.056674e-02	2.935343e-02	3.194032e-02
1	2L_9605041_SNP	9605041	13	T	G	0.413	3.208805e-02	2.990790e-02	1.000000e-05	1.000000e-05	2.848752e-01	2.859618e-01	2.941106e-01
1	2L_9605043_SNP	9605043	14	C	T	0.104	-5.607237e-02	4.838857e-02	1.000000e-05	1.000000e-05	2.482045e-01	2.486100e-01	2.591241e-01
1	2L_9605048_SNP	9605048	13	C	A	0.348	6.418295e-03	3.100870e-02	1.000000e-05	1.900991e-01	8.362763e-01	8.483941e-01	8.498265e-01
1	2L_9605061_SNP	9605061	1	T	C	0.030	-1.335358e-01	8.288538e-02	1.000000e-05	1.838617e-01	1.090600e-01	1.069381e-01	1.102508e-01
1	2L_9605067_SNP	9605067	6	G	A	0.019	-8.329757e-02	1.070135e-01	1.000000e-05	1.482639e-01	4.374508e-01	4.388554e-01	4.413301e-01
1	2L_9605071_SNP	9605071	5	C	G	0.049	1.541099e-01	6.561692e-02	1.000000e-05	2.134621e-01	2.002034e-02	1.912396e-02	2.133330e-02
1	2L_9605073_SNP	9605073	7	G	C	0.019	-8.468195e-02	1.070132e-01	1.000000e-05	9.242373e-02	4.298851e-01	4.333191e-01	4.376115e-01
1	2L_9605074_SNP	9605074	15	C	A	0.105	-5.635633e-02	4.840507e-02	1.000000e-05	1.000000e-05	2.459873e-01	2.463549e-01	2.567918e-01
1	2L_9605079_SNP	9605079	16	A	G	0.092	-2.467434e-02	5.156444e-02	1.000000e-05	5.811803e-02	6.329136e-01	6.463041e-01	6.557877e-01
1	2L_9605082_SNP	9605082	0	A	G	0.006	1.354269e-02	1.845103e-01	1.000000e-05	2.379504e-01	9.415778e-01	9.328428e-01	9.330918e-01
1	2L_9605086_SNP	9605086	1	C	T	0.006	1.956571e-01	1.833649e-01	3.737966e-01	1.000000e+05	2.875046e-01	2.530217e-01	2.979691e-01
1	2L_9605088_SNP	9605088	19	T	A	0.383	1.372226e-02	3.099108e-02	1.000000e-05	2.014855e-01	6.585006e-01	6.600482e-01	6.609503e-01
1	2L_9605110_SNP	9605110	6	A	T	0.043	1.541572e-01	7.007013e-02	1.000000e-05	1.862808e-01	2.918537e-02	2.810156e-02	3.066267e-02
1	2L_9605111_SNP	9605111	15	G	A	0.216	-3.841223e-02	3.603697e-02	1.000000e-05	1.000000e-05	2.880114e-01	2.891612e-01	3.051135e-01
1	2L_9605123_SNP	9605123	14	A	G	0.110	-4.252951e-02	4.718969e-02	1.000000e-05	1.000000e-05	3.687633e-01	3.718091e-01	3.848264e-01
1	2L_9605136_DEL	9605136	13	A	AGTA	0.103	-5.128518e-02	4.840233e-02	1.000000e-05	1.000000e-05	2.908839e-01	2.920922e-01	3.010916e-01
1	2L_9605140_DEL	9605140	0	A	TGTTTACTATTTATGAATCATTTT	0.012	-4.704116e-02	1.308120e-01	1.000000e-05	2.262788e-01	7.195967e-01	7.179927e-01	7.185069e-01
1	2L_9605141_SNP	9605141	2	T	G	0.006	1.298026e-02	1.845172e-01	1.000000e-05	2.376139e-01	9.440020e-01	9.352944e-01	9.355340e-01
1	2L_9605165_SNP	9605165	5	A	T	0.012	-4.840340e-02	1.308332e-01	1.000000e-05	2.254035e-01	7.118820e-01	7.103836e-01	7.109185e-01
1	2L_9605168_SNP	9605168	0	G	A	0.012	-4.704116e-02	1.308120e-01	1.000000e-05	2.262788e-01	7.195967e-01	7.179927e-01	7.185069e-01
1	2L_9605170_SNP	9605170	0	T	A	0.012	-4.704116e-02	1.308120e-01	1.000000e-05	2.262788e-01	7.195967e-01	7.179927e-01	7.185069e-01
1	2L_9605172_SNP	9605172	32	T	A	0.015	-4.709828e-02	1.309979e-01	1.000000e-05	2.176943e-01	7.196521e-01	7.196877e-01	7.202453e-01
1	2L_9605196_SNP	9605196	16	A	T	0.237	2.425743e-03	3.512289e-02	2.397071e-02	2.833445e-01	9.450214e-01	9.103730e-01	9.141779e-01
1	2L_9605197_SNP	9605197	15	T	C	0.098	-6.425282e-02	4.976479e-02	1.000000e-05	1.000000e-05	1.984536e-01	1.981077e-01	2.052012e-01
1	2L_9605202_SNP	9605202	15	A	G	0.431	4.587466e-02	2.981748e-02	1.000000e-05	1.254770e-02	1.258265e-01	1.247794e-01	1.294228e-01
1	2L_9605204_SNP	9605204	16	G	A	0.276	-4.449346e-02	3.327350e-02	2.380188e-01	5.856930e-01	1.829854e-01	1.751775e-01	1.829796e-01
1	2L_9605212_SNP	9605212	0	C	G	0.012	-4.704116e-02	1.308120e-01	1.000000e-05	2.262788e-01	7.195967e-01	7.179927e-01	7.185069e-01
1	2L_9605216_INS	9605216	15	TT	C	0.105	-5.493536e-02	4.841491e-02	1.000000e-05	1.000000e-05	2.581459e-01	2.587255e-01	2.695691e-01
1	2L_9605221_SNP	9605221	20	A	C	0.412	-2.940312e-02	3.063628e-02	1.000000e-05	2.816683e-01	3.385777e-01	3.322653e-01	3.346128e-01
1	2L_9605230_SNP	9605230	5	G	A	0.049	1.628817e-01	6.556880e-02	2.833539e-01	6.700364e-01	1.397879e-02	1.295964e-02	1.529309e-02
1	2L_9605233_SNP	9605233	4	T	G	0.055	1.615424e-01	6.189031e-02	3.091310e-01	6.982456e-01	9.878228e-03	9.122509e-03	1.108255e-02
1	2L_9605238_SNP	9605238	10	T	A	0.418	4.884110e-02	2.943210e-02	1.000000e-05	1.000000e-05	9.891318e-02	9.776241e-02	1.028801e-01
1	2L_9605253_SNP	9605253	7	G	T	0.025	-1.332609e-01	9.257000e-02	1.000000e-05	1.000000e-05	1.518724e-01	1.510190e-01	1.581703e-01
1	2L_9605261_SNP	9605261	13	G	A	0.497	-7.490753e-02	2.897567e-02	1.000000e-05	1.593583e-01	1.059196e-02	1.009250e-02	1.176762e-02
1	2L_9605275_SNP	9605275	8	T	C	0.025	-1.295607e-01	9.260910e-02	1.000000e-05	1.000000e-05	1.636768e-01	1.629325e-01	1.701470e-01
1	2L_9605297_SNP	9605297	6	T	C	0.019	-8.276642e-02	1.070160e-01	1.000000e-05	9.913192e-02	4.403841e-01	4.438921e-01	4.479575e-01
1	2L_9605300_SNP	9605300	6	A	T	0.049	1.560812e-01	6.566864e-02	2.402212e-01	6.198723e-01	1.860232e-02	1.730212e-02	1.990800e-02
1	2L_9605311_SNP	9605311	13	C	T	0.071	6.211867e-02	5.739020e-02	1.826354e-01	5.354862e-01	2.806483e-01	2.690140e-01	2.774690e-01
1	2L_9605314_SNP	9605314	6	C	T	0.019	-8.276642e-02	1.070160e-01	1.000000e-05	9.913192e-02	4.403841e-01	4.438921e-01	4.479575e-01
1	2L_9605326_DEL	9605326	6	C	TT	0.019	-8.276642e-02	1.070160e-01	1.000000e-05	9.913192e-02	4.403841e-01	4.438921e-01	4.479575e-01
1	2L_9605326_SNP	9605326	13	C	T	0.065	1.158049e-01	5.953765e-02	2.958109e-01	6.772065e-01	5.345629e-02	5.042022e-02	5.534365e-02
1	2L_9605331_SNP	9605331	14	C	T	0.006	-2.621993e-01	1.834381e-01	1.000000e-05	1.000000e-05	1.547798e-01	1.539520e-01	1.594432e-01
1	2L_9605334_SNP	9605334	0	C	A	0.006	-2.716705e-01	1.833045e-01	1.000000e-05	1.000000e-05	1.402169e-01	1.392700e-01	1.445658e-01
1	2L_9605344_SNP	9605344	13	A	C	0.445	5.278972e-02	2.944828e-02	1.000000e-05	1.000000e-05	7.485388e-02	7.369566e-02	7.795386e-02
1	2L_9605352_SNP	9605352	6	C	G	0.056	1.074832e-01	6.255967e-02	3.897354e-02	3.263141e-01	8.764468e-02	8.426122e-02	8.769559e-02
1	2L_9605353_SNP	9605353	7	T	G	0.056	1.149484e-01	6.254761e-02	2.737283e-01	6.538214e-01	6.788323e-02	6.416961e-02	6.951396e-02
1	2L_9605374_SNP	9605374	0	A	T	0.006	-2.716705e-01	1.833045e-01	1.000000e-05	1.000000e-05	1.402169e-01	1.392700e-01	1.445658e-01
1	2L_9605402_SNP	9605402	10	A	G	0.025	-1.692046e-01	9.223835e-02	1.000000e-05	1.393237e-01	6.838076e-02	6.688621e-02	7.018424e-02
1	2L_9605419_SNP	9605419	16	C	T	0.441	-2.922593e-02	2.996855e-02	1.000000e-05	1.000000e-05	3.308701e-01	3.329604e-01	3.430808e-01
1	2L_9605488_SNP	9605488	1	T	G	0.012	3.378225e-02	1.308414e-01	1.000000e-05	2.445233e-01	7.965783e-01	7.911976e-01	7.916800e-01
1	2L_9605521_SNP	9605521	0	C	G	0.006	-1.979687e-02	1.845069e-01	1.000000e-05	2.360983e-01	9.146837e-01	9.092220e-01	9.094301e-01
1	2L_9605613_SNP	9605613	1	T	C	0.012	3.378225e-02	1.308414e-01	1.000000e-05	2.445233e-01	7.965783e-01	7.911976e-01	7.916800e-01
1	2L_9605614_SNP	9605614	2	G	C	0.018	4.529941e-02	1.071265e-01	1.000000e-05	1.653142e-01	6.729455e-01	6.798037e-01	6.818061e-01
1	2L_9605619_SNP	9605619	1	G	T	0.030	-9.798515e-02	8.318394e-02	1.000000e-05	2.256432e-01	2.405090e-01	2.370903e-01	2.397542e-01
1	2L_9605623_SNP	9605623	2	A	C	0.012	-1.202332e-02	1.308692e-01	1.000000e-05	2.173703e-01	9.269098e-01	9.371199e-01	9.374698e-01
1	2L_9605653_SNP	9605653	0	G	A	0.006	-4.815210e-03	1.845129e-01	1.000000e-05	2.296040e-01	9.792114e-01	9.771225e-01	9.771596e-01
1	2L_9605719_SNP	9605719	2	C	A	0.006	4.320136e-02	1.844961e-01	2.609574e-03	2.794821e-01	8.151504e-01	7.981457e-01	7.999177e-01
1	2L_9605767_SNP	9605767	0	A	T	0.006	-2.313330e-01	1.837234e-01	5.486941e-02	3.480978e-01	2.097484e-01	2.032472e-01	2.068419e-01
1	2L_9605778_SNP	9605778	0	T	C	0.006	-1.979687e-02	1.845069e-01	1.000000e-05	2.360983e-01	9.146837e-01	9.092220e-01	9.094301e-01
1	2L_9605784_SNP	9605784	17	C	A	0.477	6.031447e-03	2.997341e-02	8.899636e-03	2.913458e-01	8.407677e-01	8.178546e-01	8.205852e-01
1	2L_9605788_SNP	9605788	20	A	C	0.493	-4.037167e-03	3.024453e-02	1.000000e-05	2.094447e-01	8.939721e-01	9.051706e-01	9.057929e-01
1	2L_9605830_SNP	9605830	3	T	C	0.012	-1.457479e-01	1.303875e-01	1.000000e-05	1.333017e-01	2.652652e-01	2.644542e-01	2.676410e-01
1	2L_9605833_SNP	9605833	3	T	C	0.012	-1.457479e-01	1.303875e-01	1.000000e-05	1.333017e-01	2.652652e-01	2.644542e-01	2.676410e-01
1	2L_9605840_INS	9605840	3	TG	T	0.012	-1.457479e-01	1.303875e-01	1.000000e-05	1.333017e-01	2.652652e-01	2.644542e-01	2.676410e-01
1	2L_9605847_SNP	9605847	0	T	C	0.012	-1.308439e-02	1.308591e-01	1.000000e-05	2.345932e-01	9.204741e-01	9.162228e-01	9.163975e-01
1	2L_9605858_SNP	9605858	20	G	C	0.473	-3.296445e-02	3.020550e-02	6.632882e-02	3.640235e-01	2.767051e-01	2.686015e-01	2.723219e-01
1	2L_9605922_SNP	9605922	0	A	T	0.006	-2.313330e-01	1.837234e-01	5.486941e-02	3.480978e-01	2.097484e-01	2.032472e-01	2.068419e-01
1	2L_9605931_SNP	9605931	1	A	G	0.030	8.223372e-02	8.325522e-02	2.775734e-01	7.013908e-01	3.247222e-01	3.093384e-01	3.268024e-01
1	2L_9605960_SNP	9605960	14	C	T	0.487	-7.696874e-02	2.907094e-02	4.612831e-02	3.603662e-01	8.887297e-03	8.289027e-03	9.830147e-03
1	2L_9606042_SNP	9606042	0	T	A	0.018	7.063862e-03	1.071711e-01	1.000000e-05	2.290973e-01	9.475272e-01	9.471562e-01	9.472364e-01
1	2L_9606053_SNP	9606053	15	T	C	0.301	-3.338601e-02	3.233075e-02	1.000000e-05	1.428659e-01	3.032747e-01	3.028541e-01	3.057220e-01
1	2L_9606079_SNP	9606079	10	A	G	0.025	-5.121991e-02	9.308373e-02	1.000000e-05	2.175230e-01	5.828832e-01	5.815941e-01	5.825354e-01
1	2L_9606090_DEL	9606090	2	T	TC	0.018	-1.054152e-01	1.068715e-01	1.000000e-05	9.268510e-02	3.253856e-01	3.263906e-01	3.303460e-01
1	2L_9606101_SNP	9606101	1	C	G	0.024	2.464942e-02	9.308377e-02	1.000000e-05	2.236454e-01	7.914851e-01	7.913830e-01	7.917476e-01
1	2L_9606150_SNP	9606150	1	G	T	0.024	-1.145815e-01	9.267772e-02	1.000000e-05	6.239231e-03	2.180774e-01	2.180006e-01	2.238632e-01
1	2L_9606154_DEL	9606154	6	T	TG	0.031	-6.844892e-02	8.340165e-02	1.000000e-05	7.416022e-02	4.129860e-01	4.164521e-01	4.213858e-01
1	2L_9606167_SNP	9606167	18	C	A	0.113	9.431729e-03	4.737900e-02	2.250300e-03	2.933223e-01	8.424517e-01	8.194158e-01	8.222550e-01
1	2L_9606169_SNP	9606169	13	C	G	0.045	-1.304920e-01	7.043247e-02	1.000000e-05	4.477681e-02	6.569728e-02	6.452722e-02	6.823085e-02
1	2L_9606192_SNP	9606192	2	A	T	0.018	1.377253e-02	1.071789e-01	1.000000e-05	2.248584e-01	8.979086e-01	8.995744e-01	8.997489e-01
1	2L_9606197_SNP	9606197	2	G	A	0.006	4.320136e-02	1.844961e-01	2.609574e-03	2.794821e-01	8.151504e-01	7.981457e-01	7.999177e-01
1	2L_9606226_SNP	9606226	8	T	G	0.113	1.474283e-02	4.601258e-02	1.000000e-05	1.920539e-01	7.490615e-01	7.550878e-01	7.561473e-01
1	2L_9606239_SNP	9606239	9	G	T	0.031	-4.920079e-02	8.350854e-02	1.000000e-05	2.107446e-01	5.565477e-01	5.553123e-01	5.563910e-01
1	2L_9606274_SNP	9606274	9	A	G	0.031	-1.549241e-01	8.272648e-02	1.000000e-05	1.732321e-01	6.286451e-02	6.120024e-02	6.437472e-02
1	2L_9606294_SNP	9606294	0	A	G	0.006	1.354269e-02	1.845103e-01	1.000000e-05	2.379504e-01	9.415778e-01	9.328428e-01	9.330918e-01
1	2L_9606321_SNP	9606321	0	C	G	0.006	-5.987640e-02	1.844547e-01	1.000000e-05	2.392218e-01	7.458827e-01	7.416499e-01	7.421523e-01
1	2L_9606322_SNP	9606322	0	T	C	0.006	-5.987640e-02	1.844547e-01	1.000000e-05	2.392218e-01	7.458827e-01	7.416499e-01	7.421523e-01
1	2L_9606347_DEL	9606347	1	C	CTG	0.006	1.956571e-01	1.833649e-01	3.737966e-01	1.000000e+05	2.875046e-01	2.530217e-01	2.979691e-01
1	2L_9606389_SNP	9606389	0	T	C	0.006	1.354269e-02	1.845103e-01	1.000000e-05	2.379504e-01	9.415778e-01	9.328428e-01	9.330918e-01
1	2L_9606418_SNP	9606418	2	C	A	0.012	-3.499947e-02	1.308443e-01	1.000000e-05	2.437433e-01	7.894244e-01	7.839914e-01	7.844723e-01
1	2L_9606442_SNP	9606442	10	A	T	0.196	1.692292e-03	3.685313e-02	1.000000e-05	2.355682e-01	9.634293e-01	9.541979e-01	9.543844e-01
1	2L_9606479_DEL	9606479	10	G	GCG	0.108	-4.826549e-02	4.708205e-02	1.000000e-05	2.090631e-01	3.067908e-01	3.040292e-01	3.063162e-01
1	2L_9606485_SNP	9606485	0	T	C	0.006	1.354269e-02	1.845103e-01	1.000000e-05	2.379504e-01	9.415778e-01	9.328428e-01	9.330918e-01
1	2L_9606499_SNP	9606499	6	A	C	0.136	9.881849e-03	4.218341e-02	1.000000e-05	1.702157e-01	8.150725e-01	8.314497e-01	8.341090e-01
1	2L_9606514_SNP	9606514	6	G	A	0.062	-2.012153e-03	6.005727e-02	1.000000e-05	2.375304e-01	9.733130e-01	9.874288e-01	9.881092e-01
1	2L_9606527_SNP	9606527	11	A	C	0.363	6.851400e-03	3.052656e-02	1.000000e-05	2.146614e-01	8.226905e-01	8.260094e-01	8.264290e-01
1	2L_9606529_SNP	9606529	1	A	G	0.042	6.453556e-02	7.085951e-02	1.000000e-05	1.907064e-01	3.637457e-01	3.620390e-01	3.641152e-01
1	2L_9606530_SNP	9606530	3	G	A	0.164	7.674611e-04	3.871251e-02	1.000000e-05	2.306079e-01	9.842071e-01	9.951156e-01	9.951943e-01
1	2L_9606539_SNP	9606539	7	T	G	0.056	-1.963380e-02	6.309205e-02	1.000000e-05	9.214856e-02	7.560445e-01	7.785848e-01	7.885472e-01
1	2L_9606542_SNP	9606542	5	G	A	0.043	8.266061e-02	7.082375e-02	7.556209e-02	3.692941e-01	2.448311e-01	2.370487e-01	2.409441e-01
1	2L_9606546_DEL	9606546	0	A	ATAAA	0.006	3.047604e-01	1.829908e-01	1.000000e-05	2.901086e-01	9.771095e-02	9.440821e-02	9.775355e-02
1	2L_9606556_INS	9606556	6	AAA	A	0.037	1.406083e-01	7.581324e-02	1.126595e-01	4.043394e-01	6.541769e-02	6.232326e-02	6.590354e-02
1	2L_9606558_DEL	9606558	10	A	ATATAAACATATACA	0.013	-1.475995e-01	1.304107e-01	1.000000e-05	1.231296e-01	2.593488e-01	2.586828e-01	2.620415e-01
1	2L_9606597_SNP	9606597	3	A	G	0.170	-6.213028e-03	3.816190e-02	1.535794e-02	2.869608e-01	8.708683e-01	8.471603e-01	8.499027e-01
1	2L_9606599_SNP	9606599	0	G	A	0.006	7.359039e-02	1.844249e-01	1.000000e-05	2.045139e-01	6.903866e-01	6.922642e-01	6.930526e-01
1	2L_9606600_SNP	9606600	1	T	C	0.012	5.171388e-02	1.308061e-01	1.000000e-05	2.553667e-01	6.930940e-01	6.861165e-01	6.869493e-01
1	2L_9606602_SNP	9606602	6	G	C	0.012	-1.476706e-01	1.303894e-01	1.000000e-05	1.328591e-01	2.590429e-01	2.581721e-01	2.613839e-01
1	2L_9606643_SNP	9606643	10	C	T	0.481	2.997963e-02	2.919924e-02	1.000000e-05	1.641357e-01	3.060430e-01	3.048798e-01	3.074973e-01
1	2L_9606648_SNP	9606648	2	A	T	0.024	3.822666e-02	9.306333e-02	1.243091e-03	3.011406e-01	6.817785e-01	6.663177e-01	6.686001e-01
1	2L_9606684_SNP	9606684	3	G	T	0.012	-3.401958e-02	1.308507e-01	1.000000e-05	2.430814e-01	7.951954e-01	7.898673e-01	7.903295e-01
1	2L_9606712_SNP	9606712	3	C	G	0.042	-7.862820e-02	7.079261e-02	1.000000e-05	2.633694e-01	2.683107e-01	2.634283e-01	2.660144e-01
1	2L_9606736_SNP	9606736	14	T	G	0.338	2.248355e-02	3.129795e-02	1.000000e-05	9.057067e-02	4.735382e-01	4.783464e-01	4.829363e-01
1	2L_9606798_SNP	9606798	1	A	G	0.012	5.171388e-02	1.308061e-01	1.000000e-05	2.553667e-01	6.930940e-01	6.861165e-01	6.869493e-01
1	2L_9606862_SNP	9606862	14	G	C	0.305	-2.699150e-02	3.217142e-02	1.431621e-01	4.561295e-01	4.026815e-01	3.885645e-01	3.960869e-01
1	2L_9606881_INS	9606881	19	CGC	C	0.007	7.256612e-02	1.844978e-01	1.000000e-05	2.103715e-01	6.945901e-01	6.955529e-01	6.962447e-01
1	2L_9606956_SNP	9606956	5	A	G	0.025	5.633815e-02	9.301088e-02	8.952004e-02	4.509924e-01	5.455308e-01	5.229447e-01	5.322548e-01
1	2L_9606981_SNP	9606981	15	C	A	0.327	2.544240e-02	3.164678e-02	1.000000e-05	2.892000e-02	4.225761e-01	4.270622e-01	4.343659e-01
1	2L_9606986_SNP	9606986	5	T	G	0.135	2.194950e-02	4.213563e-02	1.000000e-05	2.345120e-01	6.031133e-01	6.001208e-01	6.009766e-01
1	2L_9606992_SNP	9606992	13	C	G	0.187	-3.762586e-03	3.788785e-02	1.000000e-05	2.297415e-01	9.210131e-01	9.193241e-01	9.194486e-01
1	2L_9607007_SNP	9607007	6	A	G	0.228	-3.353731e-02	3.433114e-02	1.000000e-05	2.475816e-01	3.300513e-01	3.255929e-01	3.277493e-01
1	2L_9607030_SNP	9607030	8	A	T	0.225	-2.811557e-02	3.475962e-02	1.000000e-05	2.514796e-01	4.197550e-01	4.147563e-01	4.164523e-01
1	2L_9607058_SNP	9607058	10	T	A	0.323	-4.063406e-02	3.114349e-02	1.000000e-05	5.897411e-02	1.937884e-01	1.931867e-01	1.975591e-01
1	2L_9607080_SNP	9607080	1	A	G	0.006	4.413132e-02	1.844848e-01	1.000000e-05	2.054625e-01	8.112349e-01	8.168756e-01	8.175278e-01
1	2L_9607198_SNP	9607198	14	G	T	0.247	-2.046036e-02	3.434845e-02	1.000000e-05	2.316204e-01	5.522067e-01	5.491238e-01	5.501547e-01
1	2L_9607216_SNP	9607216	18	C	T	0.427	-1.860615e-02	3.033515e-02	1.000000e-05	1.573673e-01	5.404826e-01	5.438225e-01	5.459400e-01
1	2L_9607228_INS	9607228	20	CC	C	0.041	-1.156321e-01	7.614590e-02	1.000000e-05	1.784130e-01	1.307755e-01	1.285832e-01	1.318833e-01
1	2L_9607264_DEL	9607264	22	G	GCG	0.397	-5.099744e-02	3.086099e-02	1.839747e-04	3.027585e-01	1.003251e-01	9.693909e-02	1.003191e-01
1	2L_9607284_SNP	9607284	10	A	G	0.152	-4.587266e-02	4.066333e-02	1.056979e-01	4.377919e-01	2.609018e-01	2.515207e-01	2.566450e-01
1	2L_9607293_SNP	9607293	5	G	C	0.012	5.194601e-02	1.308251e-01	1.000000e-05	2.347691e-01	6.918298e-01	6.887060e-01	6.893034e-01
1	2L_9607367_SNP	9607367	3	T	C	0.024	6.439398e-02	9.298305e-02	1.000000e-05	2.429001e-01	4.895693e-01	4.848243e-01	4.861520e-01
1	2L_9607379_SNP	9607379	0	A	C	0.006	-3.723956e-01	1.823227e-01	5.173667e-02	3.150448e-01	4.268302e-02	4.071239e-02	4.364257e-02
1	2L_9607416_SNP	9607416	14	A	G	0.045	-8.509867e-02	7.086071e-02	1.000000e-05	2.055961e-01	2.314896e-01	2.286709e-01	2.314186e-01
1	2L_9607420_SNP	9607420	9	A	G	0.182	5.456552e-03	3.777738e-02	1.000000e-05	2.423054e-01	8.853285e-01	8.786654e-01	8.790285e-01
1	2L_9607466_SNP	9607466	5	G	C	0.018	3.975958e-02	1.071580e-01	1.000000e-05	2.306207e-01	7.110830e-01	7.084154e-01	7.089516e-01
1	2L_9607498_SNP	9607498	3	T	C	0.024	5.129942e-02	9.311670e-02	4.541669e-02	3.109438e-01	5.824324e-01	5.706782e-01	5.731288e-01
1	2L_9607545_SNP	9607545	2	A	G	0.006	1.633187e-02	1.845156e-01	1.000000e-05	2.395339e-01	9.295763e-01	9.207778e-01	9.210702e-01
1	2L_9607568_SNP	9607568	1	T	A	0.006	7.314748e-02	1.844292e-01	1.000000e-05	2.587508e-01	6.921604e-01	6.844568e-01	6.853583e-01
1	2L_9607584_SNP	9607584	1	A	G	0.024	7.848515e-02	9.289373e-02	5.042036e-02	4.004585e-01	3.993873e-01	3.859058e-01	3.907565e-01
1	2L_9607585_INS	9607585	2	AT	G	0.012	-9.740741e-02	1.306539e-01	1.000000e-05	1.664509e-01	4.570012e-01	4.577769e-01	4.598140e-01
1	2L_9607589_SNP	9607589	1	C	T	0.012	-9.655209e-02	1.306530e-01	1.000000e-05	1.677391e-01	4.609528e-01	4.617239e-01	4.637250e-01
1	2L_9607608_SNP	9607608	12	A	G	0.256	-6.229845e-03	3.372795e-02	1.000000e-05	2.467392e-01	8.536830e-01	8.459153e-01	8.464025e-01
1	2L_9607615_SNP	9607615	4	A	C	0.073	-3.740678e-02	5.508564e-02	1.000000e-05	1.000000e-05	4.980418e-01	5.053790e-01	5.211114e-01
1	2L_9607630_SNP	9607630	5	A	G	0.098	-2.260854e-02	4.839730e-02	1.000000e-05	6.020322e-02	6.410090e-01	6.548440e-01	6.644661e-01
1	2L_9607633_SNP	9607633	5	A	G	0.098	-8.330598e-03	4.842478e-02	1.000000e-05	1.622042e-01	8.636222e-01	8.930083e-01	8.979630e-01
1	2L_9607660_SNP	9607660	2	T	A	0.072	-1.935572e-02	5.511541e-02	1.000000e-05	2.123954e-01	7.258946e-01	7.272897e-01	7.278903e-01
1	2L_9607670_SNP	9607670	10	T	C	0.190	-3.658715e-02	3.720772e-02	1.000000e-05	1.000000e-05	3.268802e-01	3.288768e-01	3.381458e-01
1	2L_9607683_DEL	9607683	17	G	GG	0.020	-6.216759e-02	1.071738e-01	1.000000e-05	2.449873e-01	5.626584e-01	5.582274e-01	5.592778e-01
1	2L_9607697_INS	9607697	6	ATGTA	A	0.105	-4.396204e-03	4.715948e-02	1.000000e-05	2.059028e-01	9.258412e-01	9.516498e-01	9.530042e-01
1	2L_9607711_DEL	9607711	16	A	AA	0.428	-1.553384e-03	3.016014e-02	1.000000e-05	2.230055e-01	9.589854e-01	9.707816e-01	9.709686e-01
1	2L_9607715_SNP	9607715	6	G	T	0.198	-3.853403e-03	3.630173e-02	1.000000e-05	2.149558e-01	9.155921e-01	9.251996e-01	9.256285e-01
1	2L_9607717_DEL	9607717	1	T	TG	0.030	2.795914e-02	8.350267e-02	1.000000e-05	2.141531e-01	7.381766e-01	7.393807e-01	7.399359e-01
1	2L_9607718_SNP	9607718	19	T	G	0.309	-5.697927e-04	3.262319e-02	1.000000e-05	2.295539e-01	9.860859e-01	9.837511e-01	9.837788e-01
1	2L_9607722_SNP	9607722	13	A	G	0.329	-8.828108e-03	3.144070e-02	1.000000e-05	1.300765e-01	7.792242e-01	7.995025e-01	8.055161e-01
1	2L_9607723_SNP	9607723	0	A	T	0.006	-9.171073e-03	1.845119e-01	1.000000e-05	2.277212e-01	9.604176e-01	9.619363e-01	9.619982e-01
1	2L_9607726_SNP	9607726	8	G	T	0.106	9.838760e-03	4.719985e-02	3.060085e-02	3.542412e-01	8.351340e-01	7.974601e-01	8.058234e-01
1	2L_9607737_DEL	9607737	2	A	TACT	0.006	-1.547142e-01	1.841288e-01	1.000000e-05	2.641934e-01	4.019769e-01	3.959982e-01	3.978804e-01
1	2L_9607744_SNP	9607744	13	T	G	0.284	1.123941e-02	3.276087e-02	1.000000e-05	1.162396e-01	7.319767e-01	7.489543e-01	7.551711e-01
1	2L_9607747_SNP	9607747	10	T	A	0.196	7.044094e-03	3.684931e-02	1.000000e-05	2.661174e-01	8.486342e-01	8.342892e-01	8.355085e-01
1	2L_9607749_SNP	9607749	16	A	C	0.289	1.032845e-02	3.289167e-02	1.000000e-05	1.361837e-01	7.539045e-01	7.703201e-01	7.750253e-01
1	2L_9607766_SNP	9607766	4	A	T	0.085	-2.629258e-02	5.136901e-02	1.000000e-05	1.019772e-01	6.094450e-01	6.192544e-01	6.243957e-01
1	2L_9607775_SNP	9607775	13	T	A	0.335	1.342347e-03	3.129496e-02	1.000000e-05	2.251491e-01	9.658381e-01	9.737148e-01	9.738190e-01
1	2L_9607776_SNP	9607776	14	A	G	0.338	2.866335e-03	3.134577e-02	1.000000e-05	2.186516e-01	9.272512e-01	9.356826e-01	9.359778e-01
1	2L_9607780_SNP	9607780	15	T	A	0.340	1.238558e-03	3.139877e-02	1.000000e-05	2.255204e-01	9.685822e-01	9.765963e-01	9.766904e-01
1	2L_9607783_SNP	9607783	10	A	T	0.139	3.748090e-02	4.220305e-02	8.720931e-02	4.138824e-01	3.757672e-01	3.633453e-01	3.685693e-01
1	2L_9607784_SNP	9607784	18	T	G	0.340	2.054480e-03	3.170799e-02	1.000000e-05	2.229353e-01	9.484162e-01	9.556462e-01	9.558103e-01
1	2L_9607790_MNP	9607790	15	ACAA	TTGT	0.379	5.055764e-03	3.065248e-02	1.000000e-05	1.965946e-01	8.691933e-01	8.835731e-01	8.848190e-01
1	2L_9607795_SNP	9607795	19	A	T	0.389	5.237483e-03	3.090667e-02	1.000000e-05	2.021436e-01	8.656402e-01	8.768639e-01	8.777481e-01
1	2L_9607801_SNP	9607801	15	A	T	0.386	4.159800e-03	3.055363e-02	1.000000e-05	2.036284e-01	8.918696e-01	9.063130e-01	9.072700e-01
1	2L_9607807_INS	9607807	14	CCTATTTG	C	0.506	2.654667e-03	2.965016e-02	1.000000e-05	2.343437e-01	9.287663e-01	9.239104e-01	9.240736e-01
1	2L_9607808_SNP	9607808	6	C	A	0.086	-2.572306e-02	5.140041e-02	1.000000e-05	1.169029e-01	6.174249e-01	6.266430e-01	6.308779e-01
1	2L_9607811_INS	9607811	6	TTTCAAATGCATT	T	0.080	-3.966008e-02	5.311239e-02	1.000000e-05	1.255848e-01	4.562889e-01	4.592193e-01	4.623234e-01
1	2L_9607814_SNP	9607814	12	C	A	0.321	3.012614e-02	3.147462e-02	1.000000e-05	1.000000e-05	3.398801e-01	3.421869e-01	3.530015e-01
1	2L_9607817_SNP	9607817	14	C	T	0.026	-1.892442e-01	9.203533e-02	1.000000e-05	2.023182e-01	4.132749e-02	3.993000e-02	4.277721e-02
1	2L_9607828_SNP	9607828	3	T	G	0.048	-8.990110e-02	6.631531e-02	5.360840e-03	2.840438e-01	1.770485e-01	1.725039e-01	1.756686e-01
1	2L_9607829_SNP	9607829	2	T	C	0.018	7.965045e-03	1.071824e-01	1.000000e-05	2.313746e-01	9.408508e-01	9.380764e-01	9.381825e-01
1	2L_9607846_SNP	9607846	11	T	C	0.427	-1.278264e-02	2.967547e-02	2.308386e-02	3.147007e-01	6.672107e-01	6.518733e-01	6.546727e-01
1	2L_9607848_SNP	9607848	13	C	A	0.406	-2.267936e-02	3.003837e-02	1.776176e-02	3.101909e-01	4.513109e-01	4.420147e-01	4.444193e-01
1	2L_9607867_SNP	9607867	8	A	G	0.450	-7.952676e-03	2.922718e-02	1.000000e-05	2.295337e-01	7.858843e-01	7.840272e-01	7.843916e-01
1	2L_9607871_SNP	9607871	13	A	C	0.477	-1.123997e-02	2.956990e-02	1.000000e-05	2.406735e-01	7.043457e-01	6.999138e-01	7.005211e-01
1	2L_9607877_SNP	9607877	2	T	A	0.012	-8.560227e-02	1.307313e-01	2.180655e-02	3.093036e-01	5.135057e-01	5.027501e-01	5.051022e-01
1	2L_9607884_SNP	9607884	1	G	A	0.108	2.683868e-02	4.585772e-02	1.000000e-05	2.979552e-01	5.591678e-01	5.492374e-01	5.511934e-01
1	2L_9607924_SNP	9607924	13	G	A	0.426	-9.176654e-04	2.988333e-02	1.000000e-05	2.320300e-01	9.755391e-01	9.694336e-01	9.695186e-01
1	2L_9607954_INS	9607954	8	CAGTC	C	0.019	-9.457290e-02	1.069697e-01	1.000000e-05	2.729480e-01	3.779159e-01	3.715353e-01	3.736151e-01
1	2L_9607975_SNP	9607975	0	A	T	0.012	-1.672317e-01	1.302177e-01	1.000000e-05	6.292511e-02	2.008451e-01	2.002797e-01	2.047136e-01
1	2L_9607982_SNP	9607982	12	T	C	0.346	1.370841e-03	3.095951e-02	1.000000e-05	2.234428e-01	9.647356e-01	9.825469e-01	9.827766e-01
1	2L_9608012_SNP	9608012	1	C	T	0.018	-6.818074e-02	1.070476e-01	1.000000e-05	1.791314e-01	5.250544e-01	5.262401e-01	5.278538e-01
1	2L_9608035_SNP	9608035	0	T	C	0.024	-1.076905e-01	9.299541e-02	7.336655e-02	2.920059e-01	2.485194e-01	2.432931e-01	2.461796e-01
1	2L_9608078_SNP	9608078	1	T	G	0.012	-2.377245e-01	1.295605e-01	1.000000e-05	1.237083e-01	6.831730e-02	6.688428e-02	7.024006e-02
1	2L_9608142_SNP	9608142	2	A	G	0.030	-8.857669e-03	8.353580e-02	1.000000e-05	2.844280e-01	9.156831e-01	8.855811e-01	8.887527e-01
1	2L_9608168_SNP	9608168	4	A	G	0.061	-3.640675e-02	5.996684e-02	1.000000e-05	2.414039e-01	5.446043e-01	5.401329e-01	5.412292e-01
1	2L_9608206_SNP	9608206	0	T	A	0.006	-2.313330e-01	1.837234e-01	5.486941e-02	3.480978e-01	2.097484e-01	2.032472e-01	2.068419e-01
1	2L_9608211_SNP	9608211	0	A	G	0.006	1.354269e-02	1.845103e-01	1.000000e-05	2.379504e-01	9.415778e-01	9.328428e-01	9.330918e-01
1	2L_9608212_SNP	9608212	0	T	G	0.006	-2.313330e-01	1.837234e-01	5.486941e-02	3.480978e-01	2.097484e-01	2.032472e-01	2.068419e-01
1	2L_9608215_SNP	9608215	12	T	G	0.487	-2.203420e-03	2.946690e-02	1.000000e-05	2.245186e-01	9.404829e-01	9.446029e-01	9.447288e-01
1	2L_9608230_SNP	9608230	0	A	T	0.006	1.354269e-02	1.845103e-01	1.000000e-05	2.379504e-01	9.415778e-01	9.328428e-01	9.330918e-01
1	2L_9608256_SNP	9608256	5	C	G	0.043	3.189284e-02	7.105209e-02	6.414385e-02	3.943051e-01	6.541140e-01	6.298603e-01	6.374480e-01
1	2L_9608295_SNP	9608295	0	T	G	0.006	1.354269e-02	1.845103e-01	1.000000e-05	2.379504e-01	9.415778e-01	9.328428e-01	9.330918e-01
1	2L_9608296_SNP	9608296	0	T	G	0.006	1.354269e-02	1.845103e-01	1.000000e-05	2.379504e-01	9.415778e-01	9.328428e-01	9.330918e-01
1	2L_9608323_SNP	9608323	10	C	T	0.310	4.130009e-03	3.163925e-02	1.000000e-05	2.025914e-01	8.963018e-01	9.122095e-01	9.132859e-01
1	2L_9608324_SNP	9608324	7	T	A	0.068	2.864634e-02	5.742182e-02	1.000000e-05	2.330812e-01	6.185276e-01	6.153344e-01	6.161374e-01
1	2L_9608337_SNP	9608337	0	T	C	0.006	-2.246987e-02	1.845050e-01	1.000000e-05	2.382003e-01	9.032169e-01	8.969203e-01	8.971803e-01
1	2L_9608349_INS	9608349	3	TT	T	0.012	-1.410607e-02	1.308728e-01	1.000000e-05	2.279644e-01	9.142967e-01	9.140047e-01	9.141378e-01
1	2L_9608388_DEL	9608388	7	T	TTCCCCGCTT	0.006	-1.224808e-01	1.842923e-01	1.000000e-05	1.981447e-01	5.072280e-01	5.065762e-01	5.079525e-01
1	2L_9608407_SNP	9608407	9	C	T	0.119	2.647214e-02	4.492989e-02	1.000000e-05	1.383972e-01	5.565363e-01	5.616303e-01	5.644620e-01
1	2L_9608411_SNP	9608411	8	T	C	0.250	2.376265e-02	3.353628e-02	1.000000e-05	1.674841e-01	4.795881e-01	4.807903e-01	4.827431e-01
1	2L_9608421_SNP	9608421	13	A	G	0.316	5.351277e-03	3.177672e-02	1.000000e-05	1.839177e-01	8.664717e-01	8.862029e-01	8.884880e-01
1	2L_9608422_SNP	9608422	5	T	A	0.025	1.349465e-02	9.312559e-02	1.000000e-05	2.256929e-01	8.849592e-01	8.857702e-01	8.859587e-01
1	2L_9608473_SNP	9608473	0	C	G	0.006	3.050703e-02	1.844981e-01	1.000000e-05	2.308805e-01	8.688686e-01	8.670836e-01	8.672964e-01
1	2L_9608589_SNP	9608589	3	A	G	0.012	1.614098e-01	1.303068e-01	2.687032e-01	6.942451e-01	2.172087e-01	2.066501e-01	2.182697e-01
1	2L_9608601_SNP	9608601	0	C	G	0.006	2.127344e-01	1.837730e-01	1.000000e-05	1.213634e-01	2.486929e-01	2.479488e-01	2.513509e-01
1	2L_9608604_SNP	9608604	3	A	T	0.036	1.286032e-01	7.585270e-02	1.000000e-05	1.113377e-01	9.186797e-02	9.038880e-02	9.396033e-02
1	2L_9608605_SNP	9608605	3	T	C	0.067	-3.741759e-02	5.734597e-02	1.132406e-02	2.989170e-01	5.149886e-01	5.049791e-01	5.070571e-01
1	2L_9608625_SNP	9608625	2	C	T	0.006	4.320136e-02	1.844961e-01	2.609574e-03	2.794821e-01	8.151504e-01	7.981457e-01	7.999177e-01
1	2L_9608649_SNP	9608649	0	T	G	0.006	-2.613686e-01	1.833947e-01	1.000000e-05	1.000000e-05	1.559857e-01	1.551687e-01	1.631485e-01
1	2L_9608669_SNP	9608669	7	T	C	0.012	-1.165513e-02	1.308942e-01	1.000000e-05	2.176356e-01	9.291556e-01	9.395571e-01	9.399015e-01
1	2L_9608679_DEL	9608679	15	C	CAATCC	0.052	3.099123e-02	6.676768e-02	1.000000e-05	2.246640e-01	6.431375e-01	6.413325e-01	6.420557e-01
1	2L_9608690_SNP	9608690	1	T	G	0.006	-2.623179e-01	1.833899e-01	1.000000e-05	1.000000e-05	1.544865e-01	1.536560e-01	1.616150e-01
1	2L_9608716_SNP	9608716	12	A	C	0.154	1.011268e-02	4.081508e-02	1.000000e-05	2.216072e-01	8.046200e-01	8.050262e-01	8.053805e-01
1	2L_9608734_SNP	9608734	10	T	C	0.139	1.199233e-02	4.226430e-02	1.000000e-05	2.400514e-01	7.769586e-01	7.723190e-01	7.727703e-01
1	2L_9608744_SNP	9608744	3	G	A	0.036	1.971939e-02	7.649131e-02	1.000000e-05	1.959462e-01	7.968813e-01	8.044537e-01	8.054263e-01
1	2L_9608767_DEL	9608767	3	A	AT	0.012	-1.457479e-01	1.303875e-01	1.000000e-05	1.333017e-01	2.652652e-01	2.644542e-01	2.676410e-01
1	2L_9608783_SNP	9608783	2	C	T	0.036	1.857504e-02	7.648434e-02	1.000000e-05	1.962838e-01	8.084131e-01	8.165986e-01	8.175802e-01
1	2L_9608791_SNP	9608791	1	A	G	0.006	-2.305731e-01	1.837327e-01	5.495311e-02	3.482023e-01	2.112654e-01	2.047293e-01	2.083229e-01
1	2L_9608792_SNP	9608792	2	A	G	0.006	-1.055416e-01	1.843380e-01	1.000000e-05	1.803463e-01	5.677281e-01	5.696544e-01	5.711560e-01
1	2L_9608793_SNP	9608793	0	A	G	0.006	-9.171073e-03	1.845119e-01	1.000000e-05	2.277212e-01	9.604176e-01	9.619363e-01	9.619982e-01
1	2L_9608804_SNP	9608804	1	A	G	0.042	-8.887834e-02	7.070059e-02	1.000000e-05	2.631487e-01	2.104801e-01	2.060955e-01	2.090066e-01
1	2L_9608815_SNP	9608815	3	C	A	0.030	1.610892e-01	8.260565e-02	1.000000e-05	1.576926e-01	5.284883e-02	5.143650e-02	5.452168e-02
1	2L_9608823_SNP	9608823	3	A	G	0.006	4.179677e-02	1.844982e-01	1.310358e-03	2.780350e-01	8.210578e-01	8.040041e-01	8.057282e-01
1	2L_9608830_SNP	9608830	7	G	A	0.056	3.205029e-02	6.306138e-02	1.000000e-05	2.398475e-01	6.119600e-01	6.077260e-01	6.085801e-01
1	2L_9608832_SNP	9608832	4	T	G	0.006	-9.521257e-02	1.843787e-01	1.000000e-05	1.709894e-01	6.062646e-01	6.101339e-01	6.118428e-01
1	2L_9608836_SNP	9608836	0	A	T	0.012	-9.366553e-02	1.311963e-01	8.500765e-02	2.856839e-01	4.762704e-01	4.695081e-01	4.713936e-01
1	2L_9608839_SNP	9608839	2	C	T	0.012	3.475005e-02	1.308447e-01	1.000000e-05	2.452132e-01	7.908903e-01	7.854082e-01	7.859099e-01
1	2L_9608844_SNP	9608844	3	T	A	0.012	3.513847e-02	1.308489e-01	1.000000e-05	2.451538e-01	7.886153e-01	7.831828e-01	7.836864e-01
1	2L_9608859_SNP	9608859	1	G	A	0.030	-1.899860e-02	8.351785e-02	1.000000e-05	2.377967e-01	8.203308e-01	8.160725e-01	8.164239e-01
1	2L_9608872_SNP	9608872	2	T	A	0.036	1.281501e-01	7.584855e-02	1.000000e-05	1.142121e-01	9.299089e-02	9.149261e-02	9.505382e-02
1	2L_9608885_SNP	9608885	2	T	C	0.042	1.415442e-01	7.019115e-02	1.000000e-05	1.613636e-02	4.535428e-02	4.433949e-02	4.777874e-02
1	2L_9608916_SNP	9608916	1	T	C	0.042	5.098165e-02	7.116305e-02	7.794448e-02	2.895883e-01	4.747472e-01	4.675209e-01	4.694886e-01
1	2L_9608922_SNP	9608922	3	T	A	0.036	1.274706e-01	7.586421e-02	1.000000e-05	1.142241e-01	9.479029e-02	9.328743e-02	9.685683e-02
1	2L_9608926_SNP	9608926	5	A	C	0.294	-5.769533e-03	3.161872e-02	1.585023e-02	2.884936e-01	8.554349e-01	8.332916e-01	8.359557e-01
1	2L_9608927_SNP	9608927	5	A	C	0.294	-3.369291e-04	3.161225e-02	1.000000e-05	2.378809e-01	9.915090e-01	9.721510e-01	9.725369e-01
1	2L_9608928_DEL	9608928	11	A	TTTTTCGGAGAT	0.051	-1.035418e-01	6.627867e-02	1.000000e-05	1.000000e-05	1.201409e-01	1.190682e-01	1.242163e-01
1	2L_9608943_SNP	9608943	15	G	C	0.176	-4.129969e-02	3.888113e-02	1.000000e-05	2.059492e-01	2.896859e-01	2.867879e-01	2.891902e-01
1	2L_9608946_DEL	9608946	0	A	AT	0.006	1.354269e-02	1.845103e-01	1.000000e-05	2.379504e-01	9.415778e-01	9.328428e-01	9.330918e-01
1	2L_9608955_SNP	9608955	10	A	C	0.063	-7.647282e-02	5.981379e-02	1.000000e-05	1.901225e-02	2.028526e-01	2.025430e-01	2.077826e-01
1	2L_9608956_SNP	9608956	8	A	G	0.050	-3.893906e-02	6.666206e-02	1.000000e-05	9.769186e-02	5.599283e-01	5.676717e-01	5.725199e-01
1	2L_9608963_SNP	9608963	14	T	G	0.370	2.235139e-02	3.065307e-02	1.000000e-05	2.435453e-01	4.669233e-01	4.622409e-01	4.636713e-01
1	2L_9608968_SNP	9608968	2	T	C	0.006	1.561771e-02	1.845160e-01	1.000000e-05	2.394187e-01	9.326484e-01	9.236517e-01	9.239423e-01
1	2L_9608969_SNP	9608969	2	A	C	0.006	1.561771e-02	1.845160e-01	1.000000e-05	2.394187e-01	9.326484e-01	9.236517e-01	9.239423e-01
1	2L_9608977_SNP	9608977	10	G	A	0.108	-1.900258e-02	4.720782e-02	1.000000e-05	2.398523e-01	6.878116e-01	6.834031e-01	6.840441e-01
1	2L_9608989_SNP	9608989	17	G	A	0.119	1.177474e-02	4.619263e-02	1.000000e-05	2.500224e-01	7.991119e-01	7.918852e-01	7.924778e-01
1	2L_9608994_DEL	9608994	10	A	AA	0.057	-5.182550e-02	6.303368e-02	2.885975e-02	3.240201e-01	4.121496e-01	4.025076e-01	4.053008e-01
1	2L_9608996_SNP	9608996	9	A	T	0.063	4.157407e-02	6.001038e-02	9.076768e-02	4.436505e-01	4.894149e-01	4.706378e-01	4.784155e-01
1	2L_9608997_SNP	9608997	16	A	C	0.368	-1.884491e-02	3.091807e-02	4.150867e-02	3.275357e-01	5.430190e-01	5.307509e-01	5.336697e-01
1	2L_9608998_INS	9608998	10	AAAACAACAATAAAAAAG	A	0.038	8.318453e-03	7.660104e-02	1.281508e-02	2.414596e-01	9.136553e-01	9.048875e-01	9.052336e-01
1	2L_9608999_SNP	9608999	19	C	T	0.201	-6.163696e-03	3.757986e-02	1.000000e-05	2.389377e-01	8.699181e-01	8.646542e-01	8.649557e-01
1	2L_9609003_SNP	9609003	19	G	C	0.067	3.964469e-02	6.015424e-02	9.110722e-02	4.429866e-01	5.107765e-01	4.909794e-01	4.991127e-01
1	2L_9609005_SNP	9609005	4	G	T	0.006	-2.306822e-01	1.837378e-01	5.226201e-02	3.450163e-01	2.110630e-01	2.045931e-01	2.081488e-01
1	2L_9609006_INS	9609006	11	TTCTACGATT	T	0.045	-2.973482e-02	7.109807e-02	1.000000e-05	1.660191e-01	6.763249e-01	6.833874e-01	6.853508e-01
1	2L_9609010_SNP	9609010	24	A	C	0.062	6.242940e-02	6.314206e-02	1.451513e-01	5.207533e-01	3.242423e-01	3.103551e-01	3.188170e-01
1	2L_9609011_INS	9609011	11	TA	T	0.038	8.757538e-02	7.626243e-02	9.617819e-02	4.705415e-01	2.524794e-01	2.420523e-01	2.478106e-01
1	2L_9609021_SNP	9609021	9	A	T	0.038	8.749541e-02	7.624452e-02	9.208362e-02	4.651315e-01	2.528001e-01	2.424606e-01	2.480910e-01
1	2L_9609028_SNP	9609028	15	C	T	0.471	-2.513038e-02	2.976044e-02	1.289937e-01	4.506712e-01	3.996489e-01	3.853715e-01	3.925196e-01
1	2L_9609029_SNP	9609029	12	T	A	0.032	6.681749e-02	8.346093e-02	1.000000e-05	2.065716e-01	4.245168e-01	4.226451e-01	4.243010e-01
1	2L_9609033_SNP	9609033	10	A	T	0.038	8.191513e-02	7.629333e-02	8.482103e-02	4.535416e-01	2.845214e-01	2.733092e-01	2.789252e-01
1	2L_9609035_SNP	9609035	27	C	G	0.035	6.018528e-02	8.363923e-02	1.000000e-05	2.222205e-01	4.727943e-01	4.701685e-01	4.715353e-01
1	2L_9609039_SNP	9609039	8	A	T	0.044	5.909909e-02	7.095572e-02	8.154496e-02	4.373264e-01	4.060973e-01	3.910885e-01	3.973606e-01
1	2L_9609040_SNP	9609040	12	C	T	0.410	-3.503671e-02	2.983579e-02	4.337123e-02	3.421588e-01	2.419495e-01	2.350895e-01	2.385091e-01
1	2L_9609042_SNP	9609042	7	A	T	0.056	2.428761e-02	6.308227e-02	1.000000e-05	2.753945e-01	7.007193e-01	6.901351e-01	6.914544e-01
1	2L_9609043_SNP	9609043	8	G	T	0.044	5.909909e-02	7.095572e-02	8.154496e-02	4.373264e-01	4.060973e-01	3.910885e-01	3.973606e-01
1	2L_9609046_SNP	9609046	1	C	A	0.036	-6.989282e-02	7.629673e-02	1.000000e-05	2.262158e-01	3.609613e-01	3.573994e-01	3.593396e-01
1	2L_9609048_SNP	9609048	6	A	T	0.062	3.744861e-02	5.999014e-02	6.467870e-02	4.068541e-01	5.333229e-01	5.144837e-01	5.208812e-01
1	2L_9609051_SNP	9609051	10	A	G	0.038	3.534768e-02	7.652149e-02	1.000000e-05	2.424176e-01	6.447353e-01	6.405006e-01	6.412735e-01
1	2L_9609052_SNP	9609052	10	T	C	0.411	-2.700097e-02	2.967606e-02	2.614169e-02	3.221185e-01	3.642170e-01	3.557605e-01	3.585767e-01
1	2L_9609053_INS	9609053	8	AAGTCTCGAAA	T	0.044	5.909909e-02	7.095572e-02	8.154496e-02	4.373264e-01	4.060973e-01	3.910885e-01	3.973606e-01
1	2L_9609056_SNP	9609056	10	T	A	0.038	3.534768e-02	7.652149e-02	1.000000e-05	2.424176e-01	6.447353e-01	6.405006e-01	6.412735e-01
1	2L_9609057_SNP	9609057	9	T	A	0.044	5.686004e-02	7.097838e-02	7.052089e-02	4.209997e-01	4.242249e-01	4.091923e-01	4.149926e-01
1	2L_9609059_SNP	9609059	1	A	T	0.036	-6.989282e-02	7.629673e-02	1.000000e-05	2.262158e-01	3.609613e-01	3.573994e-01	3.593396e-01
1	2L_9609061_SNP	9609061	25	T	G	0.049	5.382614e-02	7.117926e-02	7.410157e-02	4.225790e-01	4.505979e-01	4.345097e-01	4.406674e-01
1	2L_9609069_SNP	9609069	26	C	T	0.049	5.442497e-02	7.118944e-02	7.528819e-02	4.242531e-01	4.456493e-01	4.296834e-01	4.358612e-01
1	2L_9609072_SNP	9609072	25	A	G	0.049	5.382614e-02	7.117926e-02	7.410157e-02	4.225790e-01	4.505979e-01	4.345097e-01	4.406674e-01
1	2L_9609074_SNP	9609074	9	A	T	0.044	5.686004e-02	7.097838e-02	7.052089e-02	4.209997e-01	4.242249e-01	4.091923e-01	4.149926e-01
1	2L_9609082_SNP	9609082	9	G	T	0.044	5.807411e-02	7.097112e-02	7.847078e-02	4.331495e-01	4.143715e-01	3.992004e-01	4.053909e-01
1	2L_9609083_SNP	9609083	8	G	A	0.075	-6.424728e-02	5.499100e-02	1.000000e-05	1.000000e-05	2.443514e-01	2.446915e-01	2.532253e-01
1	2L_9609088_SNP	9609088	7	T	G	0.056	5.017805e-02	6.298521e-02	1.069988e-01	4.698712e-01	4.267841e-01	4.097059e-01	4.177810e-01
1	2L_9609092_SNP	9609092	8	T	G	0.050	5.362651e-02	6.658595e-02	8.609054e-02	4.507928e-01	4.217567e-01	4.053452e-01	4.123824e-01
1	2L_9609093_SNP	9609093	5	A	G	0.061	4.101324e-02	5.996362e-02	8.446209e-02	4.348154e-01	4.949486e-01	4.763436e-01	4.837223e-01
1	2L_9609097_SNP	9609097	10	A	C	0.057	2.220627e-02	6.312241e-02	1.000000e-05	2.726759e-01	7.254367e-01	7.147106e-01	7.159535e-01
1	2L_9609101_SNP	9609101	7	G	A	0.075	-6.557714e-02	5.496759e-02	1.000000e-05	1.000000e-05	2.345660e-01	2.347453e-01	2.433102e-01
1	2L_9609113_SNP	9609113	7	A	T	0.075	-6.557714e-02	5.496759e-02	1.000000e-05	1.000000e-05	2.345660e-01	2.347453e-01	2.433102e-01
1	2L_9609114_SNP	9609114	8	T	A	0.056	5.177877e-02	6.299446e-02	8.916130e-02	4.429989e-01	4.122801e-01	3.968443e-01	4.034726e-01
1	2L_9609117_SNP	9609117	6	G	A	0.062	3.875485e-02	5.998549e-02	7.096218e-02	4.152643e-01	5.191259e-01	5.004549e-01	5.071246e-01
1	2L_9609120_SNP	9609120	2	A	T	0.060	-4.903256e-02	5.993523e-02	6.526541e-02	3.564593e-01	4.144772e-01	4.033626e-01	4.070384e-01
1	2L_9609126_SNP	9609126	1	T	G	0.042	-5.886036e-02	7.088927e-02	1.000000e-05	2.592309e-01	4.075537e-01	4.018938e-01	4.037068e-01
1	2L_9609136_SNP	9609136	6	C	T	0.062	3.875485e-02	5.998549e-02	7.096218e-02	4.152643e-01	5.191259e-01	5.004549e-01	5.071246e-01
1	2L_9609139_SNP	9609139	1	G	A	0.012	2.819190e-01	1.341926e-01	1.003447e+00	1.000000e+05	3.716439e-02	4.064655e-03	4.933628e-02
1	2L_9609141_SNP	9609141	8	C	G	0.069	-6.715840e-02	5.724118e-02	1.000000e-05	1.410122e-03	2.423750e-01	2.426818e-01	2.488415e-01
1	2L_9609142_SNP	9609142	5	A	G	0.037	6.465213e-02	7.635141e-02	4.381274e-02	3.987755e-01	3.983421e-01	3.850022e-01	3.897417e-01
1	2L_9609148_SNP	9609148	0	G	A	0.006	-9.171073e-03	1.845119e-01	1.000000e-05	2.277212e-01	9.604176e-01	9.619363e-01	9.619982e-01
1	2L_9609170_SNP	9609170	14	T	C	0.461	2.761552e-02	2.966146e-02	1.000000e-05	2.342537e-01	3.531933e-01	3.493588e-01	3.513470e-01
1	2L_9609184_SNP	9609184	0	A	T	0.006	8.208188e-03	1.845122e-01	1.000000e-05	2.252063e-01	9.645706e-01	9.720857e-01	9.721868e-01
1	2L_9609199_SNP	9609199	14	G	A	0.292	4.774152e-02	3.238529e-02	1.000000e-05	1.324225e-01	1.423289e-01	1.406834e-01	1.441959e-01
1	2L_9609212_SNP	9609212	3	A	C	0.018	4.306493e-02	1.071381e-01	1.000000e-05	1.998943e-01	6.882325e-01	6.908012e-01	6.916799e-01
1	2L_9609216_SNP	9609216	0	T	C	0.006	-2.313330e-01	1.837234e-01	5.486941e-02	3.480978e-01	2.097484e-01	2.032472e-01	2.068419e-01
1	2L_9609227_SNP	9609227	4	A	C	0.055	-2.645219e-02	6.304288e-02	1.000000e-05	9.065230e-02	6.753272e-01	6.899903e-01	6.972416e-01
1	2L_9609233_DEL	9609233	27	CC	C	0.298	4.108933e-02	3.372606e-02	1.000000e-05	1.548376e-01	2.248288e-01	2.232102e-01	2.262901e-01
1	2L_9609237_SNP	9609237	3	T	C	0.012	-1.457479e-01	1.303875e-01	1.000000e-05	1.333017e-01	2.652652e-01	2.644542e-01	2.676410e-01
1	2L_9609256_SNP	9609256	0	A	C	0.006	-2.313330e-01	1.837234e-01	5.486941e-02	3.480978e-01	2.097484e-01	2.032472e-01	2.068419e-01
1	2L_9609329_SNP	9609329	4	C	A	0.055	-2.645219e-02	6.304288e-02	1.000000e-05	9.065230e-02	6.753272e-01	6.899903e-01	6.972416e-01
1	2L_9609399_SNP	9609399	4	A	C	0.055	-2.645219e-02	6.304288e-02	1.000000e-05	9.065230e-02	6.753272e-01	6.899903e-01	6.972416e-01
1	2L_9609404_SNP	9609404	9	G	C	0.201	1.405186e-02	3.637121e-02	1.000000e-05	2.106372e-01	6.997355e-01	7.007380e-01	7.014156e-01
1	2L_9609410_SNP	9609410	5	C	T	0.055	-2.823704e-02	6.304946e-02	1.000000e-05	8.015652e-02	6.548415e-01	6.686905e-01	6.764535e-01
1	2L_9609424_SNP	9609424	4	C	A	0.012	8.081055e-02	1.307318e-01	1.000000e-05	2.466805e-01	5.373303e-01	5.323266e-01	5.334845e-01
1	2L_9609459_SNP	9609459	4	A	G	0.079	5.128247e-02	5.305168e-02	2.116764e-02	2.627811e-01	3.351247e-01	3.296742e-01	3.318880e-01
1	2L_9609477_SNP	9609477	0	T	C	0.006	-1.979687e-02	1.845069e-01	1.000000e-05	2.360983e-01	9.146837e-01	9.092220e-01	9.094301e-01
1	2L_9609479_SNP	9609479	0	T	C	0.006	-1.979687e-02	1.845069e-01	1.000000e-05	2.360983e-01	9.146837e-01	9.092220e-01	9.094301e-01
1	2L_9609502_SNP	9609502	0	G	A	0.006	1.674288e-01	1.840551e-01	1.000000e-05	2.240395e-01	3.643173e-01	3.609805e-01	3.629022e-01
1	2L_9609506_SNP	9609506	17	G	A	0.285	-4.886678e-03	3.316998e-02	1.000000e-05	2.220929e-01	8.830564e-01	8.856257e-01	8.858522e-01
1	2L_9609521_SNP	9609521	7	T	G	0.112	-1.634737e-02	4.599120e-02	1.000000e-05	2.269693e-01	7.227070e-01	7.206470e-01	7.211536e-01
1	2L_9609534_DEL	9609534	5	G	GAAAG	0.117	-1.783330e-02	4.488080e-02	1.000000e-05	1.859870e-01	6.916212e-01	6.961422e-01	6.973909e-01
1	2L_9609547_SNP	9609547	6	G	A	0.117	-2.099667e-02	4.489086e-02	1.000000e-05	2.129417e-01	6.405933e-01	6.399793e-01	6.407774e-01
1	2L_9609559_SNP	9609559	9	G	T	0.069	-1.118618e-02	5.748482e-02	1.000000e-05	1.778493e-01	8.459490e-01	8.646483e-01	8.671139e-01
1	2L_9609578_DEL	9609578	9	C	CC	0.069	-5.204614e-03	5.748996e-02	1.000000e-05	2.047801e-01	9.279745e-01	9.611267e-01	9.628937e-01
1	2L_9609578_SNP	9609578	20	A	C	0.007	-3.485659e-02	1.845682e-01	1.000000e-05	2.345898e-01	8.504373e-01	8.470827e-01	8.473519e-01
1	2L_9609627_SNP	9609627	4	G	C	0.085	-4.413560e-02	5.129526e-02	1.000000e-05	2.645669e-01	3.907971e-01	3.848465e-01	3.867858e-01
1	2L_9609642_SNP	9609642	4	A	C	0.012	-1.467621e-01	1.303856e-01	1.000000e-05	1.327680e-01	2.619594e-01	2.611231e-01	2.643274e-01
1	2L_9609754_SNP	9609754	13	T	C	0.155	-1.403353e-02	4.083207e-02	1.000000e-05	2.107356e-01	7.315151e-01	7.326488e-01	7.332681e-01
1	2L_9609760_SNP	9609760	11	A	G	0.076	-9.724095e-03	5.525428e-02	1.000000e-05	2.151324e-01	8.605178e-01	8.654105e-01	8.657901e-01
1	2L_9609785_SNP	9609785	0	T	A	0.006	-1.979687e-02	1.845069e-01	1.000000e-05	2.360983e-01	9.146837e-01	9.092220e-01	9.094301e-01
1	2L_9609840_SNP	9609840	4	A	G	0.043	3.162218e-03	7.106434e-02	1.000000e-05	2.265249e-01	9.645610e-01	9.689170e-01	9.689857e-01
1	2L_9609850_SNP	9609850	4	C	G	0.043	-2.202881e-02	7.104419e-02	1.000000e-05	2.524661e-01	7.568952e-01	7.495931e-01	7.502803e-01
1	2L_9609888_SNP	9609888	1	T	C	0.012	-3.961665e-03	1.308673e-01	1.000000e-05	2.263981e-01	9.758862e-01	9.874724e-01	9.875512e-01
1	2L_9609992_SNP	9609992	10	A	C	0.146	-7.559043e-03	4.149403e-02	1.000000e-05	2.097345e-01	8.556702e-01	8.630790e-01	8.636105e-01
1	2L_9610013_DEL	9610013	0	A	AGTCTAGCGA	0.006	1.877911e-01	1.839367e-01	1.000000e-05	1.481351e-01	3.087613e-01	3.080656e-01	3.108934e-01
1	2L_9610026_SNP	9610026	4	T	C	0.098	4.769133e-03	4.841163e-02	1.000000e-05	2.135570e-01	9.216445e-01	9.341090e-01	9.346398e-01
1	2L_9610058_SNP	9610058	1	C	T	0.006	7.314748e-02	1.844292e-01	1.000000e-05	2.587508e-01	6.921604e-01	6.844568e-01	6.853583e-01
1	2L_9610062_SNP	9610062	0	A	C	0.012	-8.378341e-02	1.307013e-01	1.000000e-05	2.472269e-01	5.223875e-01	5.173170e-01	5.185362e-01
1	2L_9610073_SNP	9610073	3	T	C	0.006	2.142126e-01	1.837728e-01	1.000000e-05	1.197134e-01	2.454328e-01	2.446819e-01	2.481163e-01
1	2L_9610074_SNP	9610074	18	A	C	0.247	-2.914676e-02	3.477119e-02	1.000000e-05	1.467133e-01	4.030988e-01	4.037165e-01	4.063447e-01
1	2L_9610079_SNP	9610079	3	T	C	0.006	2.142126e-01	1.837728e-01	1.000000e-05	1.197134e-01	2.454328e-01	2.446819e-01	2.481163e-01
1	2L_9610103_SNP	9610103	6	T	C	0.148	-4.972352e-02	4.065119e-02	2.570229e-01	5.923783e-01	2.229971e-01	2.142030e-01	2.233888e-01
1	2L_9610108_SNP	9610108	3	G	T	0.018	6.164500e-02	1.070621e-01	3.471322e-02	3.904774e-01	5.655387e-01	5.454588e-01	5.512728e-01
1	2L_9610120_SNP	9610120	15	G	C	0.464	2.971331e-02	2.973298e-02	1.000000e-05	8.373647e-02	3.190853e-01	3.201306e-01	3.243514e-01
1	2L_9610145_DEL	9610145	1	TT	ACC	0.006	-1.643035e-01	1.840754e-01	1.000000e-05	2.391699e-01	3.733698e-01	3.691654e-01	3.710505e-01
1	2L_9610147_SNP	9610147	23	A	C	0.152	7.101685e-03	4.259446e-02	1.830156e-02	2.967355e-01	8.677871e-01	8.409001e-01	8.444169e-01
1	2L_9610165_DEL	9610165	15	C	CTAAATAACCATGCGTTTCATGAGGCC	0.026	-1.693927e-01	9.227624e-02	1.000000e-05	6.331708e-03	6.818928e-02	6.704634e-02	7.107549e-02
1	2L_9610168_SNP	9610168	22	T	A	0.007	-1.702986e-01	1.841228e-01	1.000000e-05	1.469592e-01	3.563509e-01	3.563804e-01	3.590646e-01
1	2L_9610212_SNP	9610212	15	T	C	0.458	-4.877455e-03	2.985066e-02	1.000000e-05	2.348494e-01	8.704060e-01	8.674865e-01	8.677264e-01
1	2L_9610218_DEL	9610218	13	A	ATTGGT	0.213	4.719473e-04	3.609608e-02	1.000000e-05	2.296727e-01	9.895839e-01	9.852986e-01	9.853257e-01
1	2L_9610272_SNP	9610272	5	G	A	0.018	-8.369698e-02	1.070054e-01	1.000000e-05	9.369230e-02	4.352258e-01	4.387684e-01	4.430335e-01
1	2L_9610278_SNP	9610278	1	C	G	0.006	-3.258321e-01	1.828096e-01	5.942285e-02	3.563289e-01	7.651882e-02	7.322616e-02	7.670860e-02
1	2L_9610287_SNP	9610287	1	A	T	0.012	2.487892e-02	1.308535e-01	1.000000e-05	2.293585e-01	8.494411e-01	8.480778e-01	8.483202e-01
1	2L_9610310_SNP	9610310	7	A	T	0.205	6.882087e-03	3.591155e-02	1.000000e-05	2.270289e-01	8.482585e-01	8.480301e-01	8.482752e-01
1	2L_9610311_SNP	9610311	11	A	G	0.325	-2.455357e-02	3.132849e-02	9.415036e-02	3.931935e-01	4.343062e-01	4.211955e-01	4.262305e-01
1	2L_9610327_SNP	9610327	5	C	T	0.110	-6.616910e-02	4.581320e-02	2.039947e-01	5.289102e-01	1.505327e-01	1.441527e-01	1.501267e-01
1	2L_9610339_SNP	9610339	6	T	C	0.099	3.609961e-02	4.855017e-02	1.815439e-01	4.645591e-01	4.581983e-01	4.435619e-01	4.528332e-01
1	2L_9610340_SNP	9610340	6	C	T	0.099	3.609961e-02	4.855017e-02	1.815439e-01	4.645591e-01	4.581983e-01	4.435619e-01	4.528332e-01
1	2L_9610342_SNP	9610342	0	C	A	0.012	-1.442459e-02	1.309106e-01	9.530102e-03	2.195028e-01	9.123945e-01	9.179767e-01	9.182321e-01
1	2L_9610358_SNP	9610358	8	T	G	0.125	-6.834252e-02	4.382361e-02	2.751854e-01	6.131894e-01	1.207847e-01	1.154097e-01	1.221890e-01
1	2L_9610362_SNP	9610362	7	G	A	0.130	-5.583095e-02	4.294139e-02	1.256318e-01	3.968666e-01	1.953463e-01	1.888510e-01	1.931354e-01
1	2L_9610363_SNP	9610363	5	C	G	0.141	-4.824455e-03	4.138847e-02	1.000000e-05	2.336912e-01	9.073455e-01	9.030391e-01	9.032173e-01
1	2L_9610368_SNP	9610368	0	G	T	0.012	1.003170e-01	1.306312e-01	1.000000e-05	1.035809e-01	4.436136e-01	4.470748e-01	4.509517e-01
1	2L_9610375_DEL	9610375	7	A	AAATAAATTCGATTTAA	0.130	-5.583095e-02	4.294139e-02	1.256318e-01	3.968666e-01	1.953463e-01	1.888510e-01	1.931354e-01
1	2L_9610397_SNP	9610397	10	T	A	0.127	-4.756580e-02	4.392334e-02	7.186279e-02	3.335152e-01	2.804110e-01	2.731788e-01	2.764496e-01
1	2L_9610424_SNP	9610424	5	G	A	0.037	-3.102543e-02	7.648646e-02	1.000000e-05	1.698652e-01	6.855347e-01	6.923869e-01	6.942177e-01
1	2L_9610445_SNP	9610445	0	C	T	0.006	3.963589e-01	1.818211e-01	3.349510e-02	4.069422e-01	3.067025e-02	2.882200e-02	3.158036e-02
1	2L_9610456_INS	9610456	32	TT	T	0.125	-3.991990e-03	4.769728e-02	1.000000e-05	2.209848e-01	9.334003e-01	9.406707e-01	9.408882e-01
1	2L_9610475_SNP	9610475	26	C	G	0.317	-1.671980e-02	3.315514e-02	1.000000e-05	1.575905e-01	6.147265e-01	6.198497e-01	6.221015e-01
1	2L_9610490_SNP	9610490	24	T	G	0.340	-1.578466e-02	3.233263e-02	1.000000e-05	1.634509e-01	6.260553e-01	6.309280e-01	6.329648e-01
1	2L_9610501_SNP	9610501	2	G	A	0.012	-1.838724e-03	1.308724e-01	1.000000e-05	2.290002e-01	9.888072e-01	9.994628e-01	9.994661e-01
1	2L_9610502_SNP	9610502	22	G	A	0.315	-1.420742e-02	3.275539e-02	1.000000e-05	1.700502e-01	6.650382e-01	6.705095e-01	6.723435e-01
1	2L_9610503_SNP	9610503	5	T	A	0.160	5.894611e-03	3.935036e-02	1.000000e-05	2.061864e-01	8.811057e-01	8.918905e-01	8.926309e-01
1	2L_9610506_SNP	9610506	4	T	A	0.061	-3.664816e-02	5.996598e-02	1.000000e-05	5.144360e-02	5.419367e-01	5.505775e-01	5.583358e-01
1	2L_9610511_SNP	9610511	23	G	T	0.324	-2.846498e-02	3.256538e-02	1.000000e-05	1.034408e-01	3.833336e-01	3.851513e-01	3.890613e-01
1	2L_9610513_SNP	9610513	16	T	G	0.059	-1.102293e-01	6.263980e-02	1.000000e-05	6.938223e-02	8.029507e-02	7.901638e-02	8.278496e-02
1	2L_9610546_SNP	9610546	12	T	A	0.237	1.857866e-02	3.459731e-02	1.000000e-05	1.897273e-01	5.919886e-01	5.935120e-01	5.947685e-01
1	2L_9610549_SNP	9610549	13	G	A	0.232	-4.816972e-03	3.499029e-02	1.000000e-05	2.392351e-01	8.906713e-01	8.845790e-01	8.848688e-01
1	2L_9610553_SNP	9610553	0	A	T	0.012	1.003170e-01	1.306312e-01	1.000000e-05	1.035809e-01	4.436136e-01	4.470748e-01	4.509517e-01
1	2L_9610555_SNP	9610555	0	T	A	0.006	3.419661e-02	1.844942e-01	1.000000e-05	2.133484e-01	8.531782e-01	8.583511e-01	8.587784e-01
1	2L_9610561_SNP	9610561	11	A	G	0.236	1.804634e-02	3.456474e-02	1.000000e-05	1.958541e-01	6.022950e-01	6.033460e-01	6.044677e-01
1	2L_9610573_SNP	9610573	0	T	C	0.006	3.963589e-01	1.818211e-01	3.349510e-02	4.069422e-01	3.067025e-02	2.882200e-02	3.158036e-02
1	2L_9610575_SNP	9610575	11	G	A	0.191	3.697056e-02	3.723340e-02	1.000000e-05	9.196148e-02	3.221840e-01	3.231087e-01	3.271433e-01
1	2L_9610581_SNP	9610581	12	A	T	0.231	1.673487e-02	3.493427e-02	1.000000e-05	2.043664e-01	6.325415e-01	6.331385e-01	6.340549e-01
1	2L_9610659_SNP	9610659	13	A	G	0.290	-4.682179e-02	3.250940e-02	4.179794e-01	8.098365e-01	1.516789e-01	1.459202e-01	1.586622e-01
1	2L_9610660_SNP	9610660	9	A	C	0.214	3.275867e-02	3.549146e-02	1.000000e-05	2.158924e-01	3.573461e-01	3.544104e-01	3.563849e-01
1	2L_9610685_SNP	9610685	18	A	G	0.233	-4.792336e-02	3.531822e-02	1.000000e-05	1.823333e-01	1.766546e-01	1.742268e-01	1.773560e-01
1	2L_9610717_SNP	9610717	4	C	A	0.024	7.911823e-02	9.291147e-02	5.090638e-02	4.010120e-01	3.956939e-01	3.823148e-01	3.871632e-01
1	2L_9610728_SNP	9610728	16	A	G	0.342	9.730809e-03	3.146571e-02	4.099154e-02	3.210148e-01	7.575183e-01	7.369026e-01	7.408092e-01
1	2L_9610739_SNP	9610739	11	T	G	0.146	-3.812549e-02	4.141513e-02	1.000000e-05	2.603487e-01	3.586113e-01	3.531900e-01	3.552579e-01
1	2L_9610752_SNP	9610752	0	A	C	0.006	2.729525e-01	1.832930e-01	1.000000e-05	1.000000e-05	1.383429e-01	1.373823e-01	1.437708e-01
1	2L_9610753_SNP	9610753	0	T	A	0.006	2.729525e-01	1.832930e-01	1.000000e-05	1.000000e-05	1.383429e-01	1.373823e-01	1.437708e-01
1	2L_9610768_SNP	9610768	14	G	A	0.292	1.054257e-02	3.258632e-02	1.000000e-05	1.850873e-01	7.467031e-01	7.536609e-01	7.549966e-01
1	2L_9610785_SNP	9610785	12	T	G	0.295	-3.120117e-03	3.230026e-02	1.000000e-05	2.378163e-01	9.231628e-01	9.155707e-01	9.158139e-01
1	2L_9610899_SNP	9610899	1	A	G	0.006	-2.704581e-01	1.833186e-01	1.000000e-05	1.000000e-05	1.420143e-01	1.410808e-01	1.464654e-01
1	2L_9610905_SNP	9610905	5	A	G	0.055	2.550658e-02	6.305645e-02	1.000000e-05	2.888466e-01	6.863629e-01	6.743521e-01	6.760927e-01
1	2L_9610965_SNP	9610965	9	A	G	0.157	-1.448177e-02	4.006236e-02	1.000000e-05	2.234775e-01	7.181999e-01	7.170405e-01	7.175659e-01
1	2L_9610974_SNP	9610974	14	T	C	0.357	-1.961703e-02	3.092966e-02	8.484036e-02	3.952773e-01	5.267929e-01	5.102453e-01	5.160733e-01
1	2L_9610980_SNP	9610980	0	T	C	0.006	-4.815210e-03	1.845129e-01	1.000000e-05	2.296040e-01	9.792114e-01	9.771225e-01	9.771596e-01
1	2L_9610983_SNP	9610983	11	T	C	0.325	-2.538832e-02	3.133520e-02	1.496477e-01	4.852906e-01	4.189753e-01	4.033126e-01	4.122149e-01
1	2L_9610998_SNP	9610998	12	G	A	0.263	-1.231734e-02	3.344840e-02	1.000000e-05	1.770061e-01	7.131568e-01	7.202348e-01	7.218225e-01
1	2L_9611067_SNP	9611067	14	A	G	0.305	-2.929390e-02	3.212045e-02	2.374351e-02	3.342430e-01	3.630905e-01	3.543497e-01	3.573511e-01
1	2L_9611080_SNP	9611080	1	A	G	0.030	-9.479221e-03	8.352763e-02	1.000000e-05	2.474712e-01	9.097824e-01	8.976867e-01	8.982463e-01
1	2L_9611085_SNP	9611085	0	C	T	0.006	2.127344e-01	1.837730e-01	1.000000e-05	1.213634e-01	2.486929e-01	2.479488e-01	2.513509e-01
1	2L_9611112_SNP	9611112	1	G	A	0.006	7.314748e-02	1.844292e-01	1.000000e-05	2.587508e-01	6.921604e-01	6.844568e-01	6.853583e-01
1	2L_9611121_SNP	9611121	20	T	A	0.527	1.187870e-02	3.027363e-02	1.000000e-05	2.070216e-01	6.952823e-01	6.964375e-01	6.971806e-01
1	2L_9611124_SNP	9611124	7	G	A	0.037	-7.907181e-02	7.629608e-02	1.000000e-05	3.030041e-01	3.015317e-01	2.954297e-01	2.981290e-01
1	2L_9611142_SNP	9611142	6	T	C	0.043	2.745260e-02	7.105239e-02	1.000000e-05	2.218261e-01	6.997165e-01	6.987151e-01	6.992929e-01
1	2L_9611148_SNP	9611148	7	C	T	0.037	1.403173e-01	7.576377e-02	1.000000e-05	2.661131e-01	6.579654e-02	6.347502e-02	6.663864e-02
1	2L_9611181_SNP	9611181	10	C	T	0.152	2.872811e-02	4.071472e-02	1.000000e-05	2.148963e-01	4.814289e-01	4.792194e-01	4.805711e-01
1	2L_9611184_SNP	9611184	11	T	C	0.146	3.501378e-02	4.143168e-02	1.000000e-05	2.369921e-01	3.992732e-01	3.951708e-01	3.969105e-01
1	2L_9611208_SNP	9611208	15	C	G	0.222	-2.357844e-02	3.573086e-02	1.398609e-02	2.919296e-01	5.102390e-01	5.005014e-01	5.024531e-01
1	2L_9611241_SNP	9611241	10	A	C	0.228	2.212461e-02	3.485907e-02	2.896234e-02	3.136403e-01	5.265061e-01	5.149249e-01	5.174285e-01
1	2L_9611254_SNP	9611254	13	A	C	0.271	-3.595135e-02	3.316642e-02	8.833109e-02	3.937429e-01	2.799507e-01	2.710902e-01	2.753879e-01
1	2L_9611265_SNP	9611265	16	T	A	0.263	5.915725e-02	3.357300e-02	1.000000e-05	2.428853e-01	7.990173e-02	7.750651e-02	8.073338e-02
1	2L_9611289_SNP	9611289	11	C	A	0.096	5.596665e-02	4.975566e-02	1.000000e-05	1.931993e-01	2.622849e-01	2.598658e-01	2.624815e-01
1	2L_9611292_SNP	9611292	13	A	C	0.316	-3.101353e-02	3.170999e-02	7.657608e-02	3.846194e-01	3.294794e-01	3.193462e-01	3.235786e-01
1	2L_9611295_SNP	9611295	5	T	C	0.037	7.407317e-02	7.630807e-02	1.000000e-05	2.231291e-01	3.331039e-01	3.296817e-01	3.317846e-01
1	2L_9611301_SNP	9611301	4	G	A	0.043	1.128960e-01	7.052248e-02	1.000000e-05	1.986572e-01	1.113113e-01	1.089861e-01	1.122684e-01
1	2L_9611314_SNP	9611314	3	C	T	0.006	4.461588e-02	1.844909e-01	1.000000e-05	2.631430e-01	8.092085e-01	7.973652e-01	7.983656e-01
1	2L_9611334_SNP	9611334	8	A	C	0.256	-3.562447e-02	3.327130e-02	1.380956e-01	4.430191e-01	2.858466e-01	2.761064e-01	2.816999e-01
1	2L_9611343_SNP	9611343	13	A	G	0.381	4.495073e-02	3.028091e-02	1.936266e-01	5.425025e-01	1.395840e-01	1.332398e-01	1.391535e-01
1	2L_9611372_SNP	9611372	6	T	C	0.031	-2.826975e-02	8.354187e-02	1.000000e-05	2.074971e-01	7.354968e-01	7.379807e-01	7.386423e-01
1	2L_9611375_SNP	9611375	4	G	A	0.104	1.804816e-02	4.714928e-02	4.075751e-02	2.994672e-01	7.023669e-01	6.883373e-01	6.906367e-01
1	2L_9611380_SNP	9611380	15	G	A	0.464	1.587843e-02	2.979681e-02	1.000000e-05	2.319177e-01	5.948220e-01	5.911296e-01	5.920102e-01
1	2L_9611383_SNP	9611383	3	A	T	0.055	-2.413705e-02	6.303737e-02	1.000000e-05	1.025249e-01	7.022834e-01	7.181514e-01	7.248925e-01
1	2L_9611384_SNP	9611384	4	A	C	0.012	-1.479435e-01	1.303775e-01	1.000000e-05	1.322722e-01	2.581237e-01	2.572557e-01	2.604785e-01
1	2L_9611386_SNP	9611386	4	C	T	0.043	1.128960e-01	7.052248e-02	1.000000e-05	1.986572e-01	1.113113e-01	1.089861e-01	1.122684e-01
1	2L_9611391_SNP	9611391	7	C	A	0.261	-3.875709e-02	3.295612e-02	1.575604e-01	4.694576e-01	2.412702e-01	2.324316e-01	2.383334e-01
1	2L_9611401_SNP	9611401	2	A	T	0.024	7.875051e-02	9.289913e-02	5.141634e-02	4.017560e-01	3.978262e-01	3.843422e-01	3.892279e-01
1	2L_9611407_SNP	9611407	14	G	A	0.318	-1.421468e-02	3.180811e-02	1.000000e-05	2.092918e-01	6.555380e-01	6.558941e-01	6.566897e-01
1	2L_9611438_SNP	9611438	7	C	T	0.068	1.082024e-01	5.684786e-02	1.000000e-05	1.054794e-01	5.872319e-02	5.744514e-02	6.075016e-02
1	2L_9611458_SNP	9611458	1	C	G	0.006	6.001420e-02	1.844578e-01	1.000000e-05	2.057148e-01	7.453224e-01	7.483551e-01	7.490394e-01
1	2L_9611459_SNP	9611459	1	A	C	0.012	7.353571e-02	1.307432e-01	1.000000e-05	1.855850e-01	5.745723e-01	5.762162e-01	5.775887e-01
1	2L_9611509_SNP	9611509	23	C	A	0.428	-1.879659e-02	3.084574e-02	1.000000e-05	9.340535e-02	5.431097e-01	5.502077e-01	5.554104e-01
1	2L_9611520_SNP	9611520	19	G	C	0.510	-1.657166e-02	3.012039e-02	1.000000e-05	1.296907e-01	5.829349e-01	5.894479e-01	5.928554e-01
1	2L_9611522_SNP	9611522	6	T	A	0.049	3.424486e-03	6.670831e-02	1.000000e-05	2.278513e-01	9.591201e-01	9.602974e-01	9.603607e-01
1	2L_9611528_SNP	9611528	17	G	A	0.258	-5.002655e-02	3.402238e-02	9.396448e-02	3.636857e-01	1.433461e-01	1.382472e-01	1.420774e-01
1	2L_9611548_SNP	9611548	18	T	G	0.480	2.420134e-02	3.000641e-02	1.000000e-05	1.381029e-01	4.210862e-01	4.224901e-01	4.252911e-01
1	2L_9611553_SNP	9611553	0	G	C	0.006	2.127344e-01	1.837730e-01	1.000000e-05	1.213634e-01	2.486929e-01	2.479488e-01	2.513509e-01
1	2L_9611576_SNP	9611576	12	A	G	0.141	-6.146593e-03	4.231577e-02	1.000000e-05	2.383973e-01	8.846855e-01	8.784919e-01	8.787711e-01
1	2L_9611593_SNP	9611593	21	T	C	0.463	2.030730e-02	3.039056e-02	1.000000e-05	1.680618e-01	5.049270e-01	5.063573e-01	5.082720e-01
1	2L_9611614_SNP	9611614	2	C	T	0.072	9.577025e-03	5.513087e-02	1.000000e-05	2.092881e-01	8.623016e-01	8.700211e-01	8.705768e-01
1	2L_9611616_SNP	9611616	20	G	A	0.453	-3.380290e-02	3.026611e-02	1.000000e-05	1.153600e-01	2.656696e-01	2.651699e-01	2.687050e-01
1	2L_9611620_SNP	9611620	0	T	C	0.006	3.050703e-02	1.844981e-01	1.000000e-05	2.308805e-01	8.688686e-01	8.670836e-01	8.672964e-01
1	2L_9611629_SNP	9611629	2	A	G	0.006	4.320136e-02	1.844961e-01	2.609574e-03	2.794821e-01	8.151504e-01	7.981457e-01	7.999177e-01
1	2L_9611635_SNP	9611635	3	C	T	0.024	8.239487e-02	9.288635e-02	5.550120e-02	4.075838e-01	3.763351e-01	3.633388e-01	3.682887e-01
1	2L_9611648_SNP	9611648	5	C	T	0.055	1.362597e-03	6.308743e-02	1.000000e-05	2.280285e-01	9.827941e-01	9.866274e-01	9.866543e-01
1	2L_9611659_SNP	9611659	3	T	C	0.018	1.129297e-01	1.068305e-01	1.623527e-01	5.461092e-01	2.920056e-01	2.790708e-01	2.878012e-01
1	2L_9611692_SNP	9611692	5	C	G	0.049	-1.371406e-02	6.668972e-02	1.000000e-05	2.425404e-01	8.373243e-01	8.313153e-01	8.317170e-01
1	2L_9611701_SNP	9611701	4	G	A	0.049	9.127863e-02	6.631034e-02	1.000000e-05	1.352358e-01	1.705093e-01	1.689532e-01	1.723795e-01
1	2L_9611716_SNP	9611716	2	T	A	0.006	-6.935002e-02	1.844414e-01	1.000000e-05	2.016912e-01	7.073968e-01	7.102218e-01	7.110358e-01
1	2L_9611719_SNP	9611719	22	C	T	0.390	-4.849518e-02	3.098086e-02	1.000000e-05	1.184287e-01	1.194106e-01	1.178667e-01	1.214726e-01
1	2L_9611728_SNP	9611728	22	C	T	0.384	-4.449744e-02	3.111962e-02	1.000000e-05	3.302337e-02	1.546298e-01	1.537494e-01	1.584864e-01
1	2L_9611737_SNP	9611737	6	T	C	0.037	5.278469e-02	7.642633e-02	1.160858e-02	3.099080e-01	4.907432e-01	4.799308e-01	4.823229e-01
1	2L_9611755_SNP	9611755	10	T	C	0.209	4.138906e-02	3.586016e-02	1.000000e-05	2.263604e-01	2.500854e-01	2.465798e-01	2.491853e-01
1	2L_9611824_SNP	9611824	11	C	G	0.210	4.179633e-02	3.588774e-02	1.000000e-05	2.254134e-01	2.458354e-01	2.423699e-01	2.450016e-01
1	2L_9611875_SNP	9611875	13	A	G	0.374	-9.973391e-03	3.054417e-02	3.715550e-02	3.186998e-01	7.444396e-01	7.250575e-01	7.286501e-01
1	2L_9611878_SNP	9611878	13	T	C	0.381	-5.931966e-03	3.043019e-02	2.855951e-03	2.803650e-01	8.456808e-01	8.263668e-01	8.283734e-01
1	2L_9611924_SNP	9611924	17	A	G	0.272	8.276603e-03	3.366431e-02	2.022964e-02	3.098407e-01	8.060967e-01	7.829730e-01	7.866150e-01
1	2L_9611950_SNP	9611950	8	T	A	0.075	-1.475240e-02	5.520474e-02	1.000000e-05	2.374507e-01	7.896233e-01	7.857969e-01	7.861968e-01
1	2L_9611959_SNP	9611959	12	C	T	0.288	1.176583e-03	3.251053e-02	1.000000e-05	2.252696e-01	9.711737e-01	9.869287e-01	9.870688e-01
1	2L_9612009_SNP	9612009	0	A	G	0.006	1.253465e-01	1.842566e-01	1.000000e-05	1.904129e-01	4.972735e-01	4.970509e-01	4.985609e-01
1	2L_9612011_SNP	9612011	7	A	G	0.205	8.242207e-03	3.590983e-02	1.000000e-05	2.199183e-01	8.187434e-01	8.207411e-01	8.210855e-01
1	2L_9612014_SNP	9612014	5	A	G	0.049	-2.241331e-02	6.667552e-02	1.000000e-05	2.426283e-01	7.371785e-01	7.323303e-01	7.328864e-01
1	2L_9612037_SNP	9612037	0	A	G	0.006	-2.716705e-01	1.833045e-01	1.000000e-05	1.000000e-05	1.402169e-01	1.392700e-01	1.445658e-01
1	2L_9612171_SNP	9612171	3	A	G	0.030	5.128228e-02	8.345163e-02	1.000000e-05	2.389803e-01	5.397164e-01	5.358357e-01	5.369366e-01
1	2L_9612179_SNP	9612179	8	G	C	0.231	-1.477161e-02	3.447449e-02	1.000000e-05	1.620942e-01	6.688576e-01	6.759691e-01	6.781020e-01
1	2L_9612223_SNP	9612223	2	T	C	0.030	5.010955e-02	8.344805e-02	1.000000e-05	2.385235e-01	5.490000e-01	5.451803e-01	5.462438e-01
1	2L_9612241_SNP	9612241	18	G	A	0.187	5.106753e-02	3.836432e-02	1.321900e-01	4.861371e-01	1.849746e-01	1.770912e-01	1.826165e-01
1	2L_9612294_SNP	9612294	0	A	G	0.006	3.050703e-02	1.844981e-01	1.000000e-05	2.308805e-01	8.688686e-01	8.670836e-01	8.672964e-01
1	2L_9612322_SNP	9612322	0	T	C	0.018	-8.761673e-02	1.069962e-01	1.165256e-02	2.420040e-01	4.140307e-01	4.095975e-01	4.112757e-01
1	2L_9612342_SNP	9612342	16	A	G	0.408	-1.813097e-02	3.036735e-02	1.118386e-01	4.293200e-01	5.512843e-01	5.318556e-01	5.401237e-01
1	2L_9612343_SNP	9612343	15	C	T	0.353	3.977198e-02	3.108567e-02	3.653397e-01	7.412752e-01	2.025306e-01	1.946778e-01	2.083728e-01
1	2L_9612349_SNP	9612349	0	A	G	0.006	-3.153974e-01	1.828822e-01	1.000000e-05	9.387687e-02	8.646223e-02	8.507946e-02	8.872595e-02
1	2L_9612360_SNP	9612360	3	T	C	0.006	4.433054e-02	1.845008e-01	3.718271e-03	2.807739e-01	8.104151e-01	7.934169e-01	7.952343e-01
1	2L_9612361_SNP	9612361	6	G	A	0.136	2.568779e-02	4.220661e-02	1.009215e-01	3.875817e-01	5.436082e-01	5.272746e-01	5.331469e-01
1	2L_9612385_SNP	9612385	5	T	C	0.043	1.123470e-01	7.053756e-02	1.000000e-05	2.042507e-01	1.131241e-01	1.107165e-01	1.139885e-01
1	2L_9612404_SNP	9612404	20	A	G	0.345	4.235795e-02	3.177061e-02	3.693141e-01	7.364688e-01	1.842788e-01	1.771427e-01	1.898831e-01
1	2L_9612526_SNP	9612526	8	T	C	0.263	-3.754274e-03	3.305284e-02	1.000000e-05	2.676414e-01	9.097048e-01	8.878028e-01	8.895179e-01
1	2L_9612565_SNP	9612565	14	A	G	0.156	3.588580e-02	4.078731e-02	5.806382e-02	3.821825e-01	3.802247e-01	3.685696e-01	3.728168e-01
1	2L_9612603_SNP	9612603	1	A	G	0.018	1.394063e-01	1.066425e-01	2.271279e-02	3.273996e-01	1.929425e-01	1.871668e-01	1.905654e-01
1	2L_9612672_SNP	9612672	0	C	T	0.006	-7.523489e-02	1.844209e-01	1.000000e-05	2.195225e-01	6.838345e-01	6.829332e-01	6.835643e-01
1	2L_9612695_SNP	9612695	0	A	G	0.006	-7.523489e-02	1.844209e-01	1.000000e-05	2.195225e-01	6.838345e-01	6.829332e-01	6.835643e-01
1	2L_9612696_SNP	9612696	0	A	T	0.006	-7.523489e-02	1.844209e-01	1.000000e-05	2.195225e-01	6.838345e-01	6.829332e-01	6.835643e-01
1	2L_9612705_SNP	9612705	5	A	G	0.067	-1.835753e-02	5.742133e-02	1.000000e-05	2.015777e-01	7.495987e-01	7.537631e-01	7.545366e-01
1	2L_9612730_SNP	9612730	21	C	G	0.456	-1.506791e-02	3.046541e-02	6.364035e-02	3.664641e-01	6.215429e-01	6.028213e-01	6.080985e-01
1	2L_9612734_SNP	9612734	21	C	G	0.442	-7.284272e-03	3.054759e-02	4.313108e-03	2.858179e-01	8.118212e-01	7.936694e-01	7.957654e-01
1	2L_9612741_SNP	9612741	19	G	T	0.443	-1.034204e-02	3.033883e-02	2.736258e-02	3.215920e-01	7.336214e-01	7.138188e-01	7.174646e-01
1	2L_9612755_DEL	9612755	29	GCG	G	0.353	4.410264e-02	3.259840e-02	4.049660e-01	8.063336e-01	1.779246e-01	1.710333e-01	1.853352e-01
1	2L_9612772_DEL	9612772	0	A	AGCTA	0.006	1.823944e-01	1.839694e-01	1.000000e-05	2.119911e-01	3.229144e-01	3.200230e-01	3.222067e-01
1	2L_9612772_SNP	9612772	15	T	A	0.359	3.918767e-03	3.099286e-02	1.000000e-05	1.970749e-01	8.995359e-01	9.204067e-01	9.220399e-01
1	2L_9612801_SNP	9612801	15	T	G	0.340	-8.072602e-03	3.141396e-02	4.138166e-02	3.306643e-01	7.975163e-01	7.716405e-01	7.768581e-01
1	2L_9612833_SNP	9612833	18	G	A	0.327	-6.000254e-03	3.203766e-02	2.459366e-02	3.081605e-01	8.516639e-01	8.244553e-01	8.286655e-01
1	2L_9612838_DEL	9612838	25	A	AA	0.105	3.543719e-02	5.012917e-02	1.656955e-02	3.435589e-01	4.806088e-01	4.677557e-01	4.710574e-01
1	2L_9612840_DEL	9612840	16	T	TT	0.336	-6.206683e-03	3.160270e-02	1.046612e-02	2.935311e-01	8.445395e-01	8.215633e-01	8.244622e-01
1	2L_9612850_SNP	9612850	4	G	A	0.098	4.529420e-02	4.828523e-02	1.000000e-05	2.883012e-01	3.495790e-01	3.425661e-01	3.449443e-01
1	2L_9612853_SNP	9612853	3	T	C	0.006	-2.707910e-01	1.833225e-01	1.000000e-05	1.000000e-05	1.415355e-01	1.405984e-01	1.458081e-01
1	2L_9612863_DEL	9612863	15	T	TGTAATGGTAAAAACCATGT	0.333	1.085762e-02	3.153820e-02	1.000000e-05	1.292218e-01	7.310798e-01	7.462371e-01	7.512088e-01
1	2L_9612895_DEL	9612895	16	C	CAGGTGC	0.329	6.922417e-03	3.175454e-02	1.000000e-05	1.667700e-01	8.276987e-01	8.465362e-01	8.497584e-01
1	2L_9612911_SNP	9612911	16	A	C	0.329	8.105079e-03	3.175286e-02	1.000000e-05	1.574179e-01	7.988420e-01	8.160877e-01	8.196640e-01
1	2L_9612917_SNP	9612917	17	C	T	0.338	1.367146e-02	3.163665e-02	1.000000e-05	1.350227e-01	6.662005e-01	6.761903e-01	6.798294e-01
1	2L_9612924_SNP	9612924	13	C	A	0.335	4.150881e-03	3.129348e-02	1.000000e-05	1.946237e-01	8.946359e-01	9.156961e-01	9.174794e-01
1	2L_9612929_SNP	9612929	13	T	A	0.335	6.834307e-03	3.129064e-02	1.000000e-05	1.644230e-01	8.273750e-01	8.468952e-01	8.503480e-01
1	2L_9612932_SNP	9612932	10	G	A	0.348	3.887847e-03	3.072125e-02	1.000000e-05	1.955864e-01	8.994479e-01	9.215765e-01	9.233718e-01
1	2L_9612965_SNP	9612965	15	T	G	0.346	-9.896277e-04	3.125631e-02	1.000000e-05	2.509496e-01	9.747799e-01	9.487136e-01	9.498916e-01
1	2L_9612969_SNP	9612969	15	A	G	0.346	3.201803e-04	3.125640e-02	1.000000e-05	2.362889e-01	9.918392e-01	9.828799e-01	9.832793e-01
1	2L_9612976_SNP	9612976	15	T	A	0.346	-1.451233e-03	3.125620e-02	1.000000e-05	2.608344e-01	9.630232e-01	9.335908e-01	9.354484e-01
1	2L_9612977_SNP	9612977	0	A	T	0.018	-8.761673e-02	1.069962e-01	1.165256e-02	2.420040e-01	4.140307e-01	4.095975e-01	4.112757e-01
1	2L_9612979_INS	9612979	15	AGATTTA	C	0.346	2.160353e-03	3.125596e-02	1.000000e-05	2.155268e-01	9.449788e-01	9.684896e-01	9.692064e-01
1	2L_9612983_SNP	9612983	15	G	A	0.346	2.160353e-03	3.125596e-02	1.000000e-05	2.155268e-01	9.449788e-01	9.684896e-01	9.692064e-01
1	2L_9612986_SNP	9612986	16	G	A	0.349	3.574485e-03	3.130981e-02	1.000000e-05	2.011508e-01	9.092450e-01	9.303469e-01	9.317656e-01
1	2L_9612987_SNP	9612987	17	A	C	0.338	1.845728e-03	3.165412e-02	1.000000e-05	2.192934e-01	9.535724e-01	9.772095e-01	9.777209e-01
1	2L_9612995_SNP	9612995	22	T	G	0.329	-1.473676e-02	3.242923e-02	8.461526e-02	3.856448e-01	6.501142e-01	6.286706e-01	6.356973e-01
1	2L_9612996_SNP	9612996	20	C	T	0.331	-5.093659e-03	3.213370e-02	6.975874e-03	2.890901e-01	8.742441e-01	8.488924e-01	8.518266e-01
1	2L_9613007_MNP	9613007	15	AGA	GCG	0.340	1.815168e-03	3.139860e-02	1.000000e-05	2.194474e-01	9.539691e-01	9.767628e-01	9.772517e-01
1	2L_9613015_SNP	9613015	4	G	A	0.049	-1.273703e-02	6.668039e-02	1.000000e-05	2.201694e-01	8.487464e-01	8.510845e-01	8.513821e-01
1	2L_9613022_SNP	9613022	9	A	G	0.057	8.774087e-02	6.280078e-02	5.261592e-02	3.336149e-01	1.642392e-01	1.589990e-01	1.625341e-01
1	2L_9613029_SNP	9613029	17	T	A	0.331	1.515226e-02	3.178902e-02	1.000000e-05	8.467239e-02	6.342377e-01	6.463591e-01	6.535260e-01
1	2L_9613030_SNP	9613030	14	C	A	0.338	1.290825e-03	3.134640e-02	1.000000e-05	2.249639e-01	9.672024e-01	9.903266e-01	9.905295e-01
1	2L_9613031_SNP	9613031	1	T	A	0.006	-3.258321e-01	1.828096e-01	5.942285e-02	3.563289e-01	7.651882e-02	7.322616e-02	7.670860e-02
1	2L_9613036_SNP	9613036	12	A	C	0.340	1.753907e-03	3.109803e-02	1.000000e-05	2.199196e-01	9.550915e-01	9.783368e-01	9.788083e-01
1	2L_9613038_SNP	9613038	5	T	G	0.012	-1.464263e-01	1.303928e-01	1.000000e-05	1.331686e-01	2.630748e-01	2.622420e-01	2.654373e-01
1	2L_9613039_SNP	9613039	5	G	C	0.012	-1.464263e-01	1.303928e-01	1.000000e-05	1.331686e-01	2.630748e-01	2.622420e-01	2.654373e-01
1	2L_9613059_SNP	9613059	13	G	C	0.335	-3.289779e-03	3.129410e-02	1.000000e-05	2.776252e-01	9.164039e-01	8.885380e-01	8.911278e-01
1	2L_9613071_DEL	9613071	12	T	TTGC	0.340	1.421020e-04	3.109833e-02	1.000000e-05	2.378837e-01	9.963596e-01	9.787521e-01	9.792292e-01
1	2L_9613079_SNP	9613079	14	G	T	0.331	-1.553654e-03	3.149813e-02	1.000000e-05	2.575419e-01	9.607194e-01	9.340753e-01	9.356118e-01
1	2L_9613084_DEL	9613084	12	T	TT	0.083	-6.692998e-03	5.328847e-02	1.000000e-05	2.058482e-01	9.002010e-01	9.146505e-01	9.155264e-01
1	2L_9613086_SNP	9613086	25	T	A	0.357	2.744288e-03	3.211521e-02	1.000000e-05	2.095703e-01	9.320055e-01	9.558157e-01	9.568797e-01
1	2L_9613094_SNP	9613094	14	C	T	0.344	1.092790e-02	3.119123e-02	1.000000e-05	1.136627e-01	7.265190e-01	7.432585e-01	7.496257e-01
1	2L_9613098_SNP	9613098	1	G	A	0.012	2.451241e-01	1.294787e-01	1.765521e-02	3.188777e-01	6.007655e-02	5.751187e-02	6.070899e-02
1	2L_9613103_SNP	9613103	14	A	T	0.338	-3.291345e-03	3.134552e-02	1.000000e-05	2.761536e-01	9.165009e-01	8.892735e-01	8.917398e-01
1	2L_9613105_SNP	9613105	15	G	A	0.333	-1.244570e-03	3.154931e-02	1.000000e-05	2.560913e-01	9.685803e-01	9.406534e-01	9.421785e-01
1	2L_9613110_SNP	9613110	15	A	C	0.333	3.870898e-03	3.154802e-02	1.000000e-05	1.977575e-01	9.024942e-01	9.239597e-01	9.255886e-01
1	2L_9613130_SNP	9613130	19	C	T	0.336	-1.931950e-03	3.191663e-02	1.000000e-05	2.652946e-01	9.518054e-01	9.227412e-01	9.248153e-01
1	2L_9613131_SNP	9613131	3	C	T	0.042	-5.154063e-03	7.105405e-02	1.000000e-05	2.300131e-01	9.422617e-01	9.410541e-01	9.411461e-01
1	2L_9613141_SNP	9613141	15	A	C	0.346	-2.682033e-04	3.125640e-02	1.000000e-05	2.440249e-01	9.931639e-01	9.664007e-01	9.672429e-01
1	2L_9613143_SNP	9613143	15	T	C	0.333	-3.121893e-03	3.154852e-02	1.000000e-05	2.766299e-01	9.212932e-01	8.929876e-01	8.955683e-01
1	2L_9613149_SNP	9613149	6	G	A	0.086	1.925292e-02	5.141745e-02	1.000000e-05	2.471778e-01	7.085524e-01	7.028890e-01	7.035613e-01
1	2L_9613186_SNP	9613186	15	G	A	0.340	-1.223287e-02	3.142241e-02	8.158252e-02	3.854184e-01	6.975503e-01	6.729409e-01	6.808613e-01
1	2L_9613187_SNP	9613187	5	G	A	0.037	-3.990886e-02	7.646164e-02	1.000000e-05	1.441217e-01	6.024036e-01	6.086660e-01	6.113964e-01
1	2L_9613192_SNP	9613192	14	C	A	0.338	-5.286546e-03	3.135136e-02	1.549678e-02	3.035167e-01	8.662988e-01	8.377850e-01	8.418281e-01
1	2L_9613193_SNP	9613193	14	C	T	0.338	-1.048002e-02	3.136864e-02	6.717547e-02	3.663222e-01	7.387315e-01	7.129807e-01	7.201414e-01
1	2L_9613196_MNP	9613196	13	ATG	TAC	0.342	-9.140734e-03	3.116849e-02	5.556323e-02	3.532053e-01	7.696833e-01	7.427547e-01	7.494050e-01
1	2L_9613201_MNP	9613201	12	ACT	CAA	0.346	-3.116739e-03	3.095875e-02	1.000000e-05	2.779177e-01	9.199308e-01	8.912619e-01	8.939335e-01
1	2L_9613205_SNP	9613205	14	A	T	0.338	9.938007e-03	3.133707e-02	1.000000e-05	1.338769e-01	7.515415e-01	7.679785e-01	7.728969e-01
1	2L_9613207_SNP	9613207	13	T	A	0.342	4.861479e-03	3.114779e-02	1.000000e-05	1.875397e-01	8.761613e-01	8.963024e-01	8.984216e-01
1	2L_9613209_SNP	9613209	14	T	A	0.338	1.338744e-02	3.132933e-02	1.000000e-05	8.937648e-02	6.697048e-01	6.839273e-01	6.913900e-01
1	2L_9613210_SNP	9613210	13	T	A	0.342	-2.001933e-03	3.114969e-02	1.000000e-05	2.599135e-01	9.488340e-01	9.236417e-01	9.252148e-01
1	2L_9613212_MNP	9613212	12	TTA	CGC	0.346	5.844450e-03	3.095637e-02	1.000000e-05	1.760935e-01	8.504830e-01	8.701884e-01	8.729369e-01
1	2L_9613217_INS	9613217	12	TGCC	T	0.346	5.844450e-03	3.095637e-02	1.000000e-05	1.760935e-01	8.504830e-01	8.701884e-01	8.729369e-01
1	2L_9613234_SNP	9613234	14	C	T	0.338	9.898384e-03	3.133714e-02	1.000000e-05	1.351951e-01	7.524999e-01	7.688428e-01	7.736481e-01
1	2L_9613235_SNP	9613235	13	T	C	0.342	8.097299e-03	3.114374e-02	1.000000e-05	1.540357e-01	7.951878e-01	8.127902e-01	8.166153e-01
1	2L_9613242_SNP	9613242	16	T	A	0.336	8.221351e-03	3.159503e-02	1.000000e-05	1.587618e-01	7.950241e-01	8.115268e-01	8.149071e-01
1	2L_9613250_SNP	9613250	16	A	C	0.349	5.503726e-03	3.130813e-02	1.000000e-05	1.819934e-01	8.606714e-01	8.799385e-01	8.823030e-01
1	2L_9613253_SNP	9613253	3	T	A	0.158	-2.143956e-02	3.927905e-02	2.454842e-02	3.140102e-01	5.859176e-01	5.724919e-01	5.750805e-01
1	2L_9613256_DEL	9613256	12	G	GTGGCCAGCAAAACCTATCGCATAG	0.346	4.262493e-03	3.095792e-02	1.000000e-05	1.924439e-01	8.906549e-01	9.119925e-01	9.139179e-01
1	2L_9613296_SNP	9613296	15	A	T	0.346	5.507403e-03	3.125349e-02	1.000000e-05	1.780957e-01	8.603381e-01	8.813505e-01	8.841077e-01
1	2L_9613299_SNP	9613299	0	T	C	0.006	4.129629e-02	1.844854e-01	1.000000e-05	2.215534e-01	8.231525e-01	8.242213e-01	8.245431e-01
1	2L_9613302_DEL	9613302	0	T	TTC	0.006	1.432019e-01	1.841782e-01	1.000000e-05	2.080260e-01	4.379598e-01	4.359307e-01	4.375162e-01
1	2L_9613325_SNP	9613325	0	T	G	0.006	3.419661e-02	1.844942e-01	1.000000e-05	2.133484e-01	8.531782e-01	8.583511e-01	8.587784e-01
1	2L_9613345_SNP	9613345	12	G	A	0.224	2.643143e-02	3.524784e-02	1.000000e-05	2.811726e-01	4.543922e-01	4.475904e-01	4.494314e-01
1	2L_9613458_SNP	9613458	0	A	G	0.006	3.963589e-01	1.818211e-01	3.349510e-02	4.069422e-01	3.067025e-02	2.882200e-02	3.158036e-02
1	2L_9613528_SNP	9613528	1	A	G	0.012	-3.961665e-03	1.308673e-01	1.000000e-05	2.263981e-01	9.758862e-01	9.874724e-01	9.875512e-01
1	2L_9613564_SNP	9613564	2	C	T	0.024	7.875051e-02	9.289913e-02	5.141634e-02	4.017560e-01	3.978262e-01	3.843422e-01	3.892279e-01
1	2L_9613577_SNP	9613577	0	G	T	0.006	2.127344e-01	1.837730e-01	1.000000e-05	1.213634e-01	2.486929e-01	2.479488e-01	2.513509e-01
1	2L_9613592_SNP	9613592	0	A	G	0.006	-7.523489e-02	1.844209e-01	1.000000e-05	2.195225e-01	6.838345e-01	6.829332e-01	6.835643e-01
1	2L_9613603_SNP	9613603	1	C	G	0.006	1.836748e-01	1.839651e-01	1.000000e-05	2.115572e-01	3.195277e-01	3.166443e-01	3.188492e-01
1	2L_9613622_SNP	9613622	15	C	A	0.490	5.732045e-03	2.974750e-02	1.000000e-05	1.891515e-01	8.474373e-01	8.614681e-01	8.630483e-01
1	2L_9613636_SNP	9613636	4	T	C	0.055	-2.538083e-02	6.304552e-02	1.000000e-05	1.616597e-01	6.877756e-01	6.964303e-01	6.985649e-01
1	2L_9613638_SNP	9613638	17	T	C	0.483	1.309230e-02	2.994064e-02	1.000000e-05	1.253957e-01	6.624801e-01	6.731953e-01	6.774691e-01
1	2L_9613697_SNP	9613697	17	A	T	0.305	-4.342339e-02	3.235208e-02	1.000000e-05	1.548329e-01	1.813597e-01	1.795168e-01	1.827749e-01
1	2L_9613726_DEL	9613726	12	C	CTTTTTGC	0.109	1.766550e-03	4.726720e-02	1.000000e-05	2.261651e-01	9.702319e-01	9.775351e-01	9.776090e-01
1	2L_9613743_SNP	9613743	3	T	G	0.036	1.226063e-03	7.650657e-02	1.000000e-05	2.289404e-01	9.872332e-01	9.869247e-01	9.869445e-01
1	2L_9613758_DEL	9613758	9	G	GAACTCACGTTCGG	0.031	-1.077672e-01	8.317629e-02	1.000000e-05	3.088721e-01	1.968953e-01	1.920691e-01	1.952604e-01
1	2L_9613765_SNP	9613765	28	C	T	0.279	6.845527e-03	3.468486e-02	9.309179e-03	2.681759e-01	8.437845e-01	8.288699e-01	8.301849e-01
1	2L_9613768_SNP	9613768	14	A	T	0.006	-2.027373e-01	1.838914e-01	1.000000e-05	4.250412e-01	2.718473e-01	2.592153e-01	2.642234e-01
1	2L_9613850_SNP	9613850	14	G	A	0.494	-1.280826e-02	2.963421e-02	1.000000e-05	1.846486e-01	6.661482e-01	6.701691e-01	6.714552e-01
1	2L_9613857_SNP	9613857	0	C	G	0.006	9.490018e-02	1.843662e-01	1.000000e-05	2.262747e-01	6.074212e-01	6.050714e-01	6.059048e-01
1	2L_9613863_SNP	9613863	3	T	C	0.024	3.052529e-02	9.308713e-02	1.000000e-05	2.063870e-01	7.433841e-01	7.463009e-01	7.469729e-01
1	2L_9613880_SNP	9613880	16	C	A	0.303	2.098544e-02	3.243952e-02	1.000000e-05	2.194716e-01	5.185840e-01	5.165877e-01	5.177621e-01
1	2L_9613893_SNP	9613893	6	G	T	0.012	1.081234e-02	1.308895e-01	1.000000e-05	2.253730e-01	9.342639e-01	9.371424e-01	9.372618e-01
1	2L_9613906_SNP	9613906	10	G	A	0.133	-6.636970e-02	4.280231e-02	1.000000e-05	3.533604e-02	1.228996e-01	1.218016e-01	1.261066e-01
1	2L_9613929_SNP	9613929	8	A	G	0.056	-2.751534e-02	6.308600e-02	1.000000e-05	8.740374e-02	6.632902e-01	6.772929e-01	6.845627e-01
1	2L_9613930_SNP	9613930	12	A	G	0.147	-1.092133e-02	4.153493e-02	1.000000e-05	1.831943e-01	7.929204e-01	8.037341e-01	8.052917e-01
1	2L_9613940_SNP	9613940	6	G	A	0.006	7.004395e-02	1.844536e-01	1.000000e-05	2.570645e-01	7.046257e-01	6.970603e-01	6.979095e-01
1	2L_9613944_SNP	9613944	5	T	A	0.006	2.097017e-01	1.838110e-01	1.000000e-05	1.214056e-01	2.555735e-01	2.549082e-01	2.582949e-01
1	2L_9614121_SNP	9614121	6	T	A	0.037	1.298759e-01	7.586661e-02	1.000000e-05	1.126095e-01	8.878288e-02	8.730540e-02	9.085397e-02
1	2L_9614162_SNP	9614162	3	G	T	0.006	-1.734417e-01	1.840316e-01	1.000000e-05	1.501285e-01	3.473288e-01	3.471159e-01	3.497717e-01
1	2L_9614179_SNP	9614179	2	A	C	0.084	8.845243e-03	5.137605e-02	1.000000e-05	2.239247e-01	8.635162e-01	8.655203e-01	8.657536e-01
1	2L_9614185_SNP	9614185	7	T	A	0.068	1.020008e-01	5.692626e-02	9.542659e-02	4.401625e-01	7.498556e-02	7.130036e-02	7.514127e-02
1	2L_9614193_SNP	9614193	0	T	A	0.006	1.228927e-01	1.842666e-01	1.000000e-05	1.882407e-01	5.057437e-01	5.058249e-01	5.073376e-01
1	2L_9614210_DEL	9614210	3	C	CATGCCTTC	0.042	-2.246384e-02	7.103377e-02	1.000000e-05	2.270969e-01	7.522163e-01	7.508406e-01	7.512772e-01
1	2L_9614233_SNP	9614233	2	C	A	0.096	1.325999e-02	4.837060e-02	1.000000e-05	2.060955e-01	7.843231e-01	7.893349e-01	7.899677e-01
1	2L_9614234_DEL	9614234	3	A	AT	0.042	-2.246384e-02	7.103377e-02	1.000000e-05	2.270969e-01	7.522163e-01	7.508406e-01	7.512772e-01
1	2L_9614239_SNP	9614239	3	T	A	0.042	-2.246384e-02	7.103377e-02	1.000000e-05	2.270969e-01	7.522163e-01	7.508406e-01	7.512772e-01
1	2L_9614240_INS	9614240	5	GC	G	0.031	-2.182829e-02	8.354534e-02	1.000000e-05	2.382284e-01	7.942045e-01	7.900078e-01	7.904079e-01
1	2L_9614257_DEL	9614257	0	CT	TACACAC	0.012	1.003170e-01	1.306312e-01	1.000000e-05	1.035809e-01	4.436136e-01	4.470748e-01	4.509517e-01
1	2L_9614266_SNP	9614266	0	G	A	0.012	1.003170e-01	1.306312e-01	1.000000e-05	1.035809e-01	4.436136e-01	4.470748e-01	4.509517e-01
1	2L_9614267_SNP	9614267	0	T	A	0.012	1.003170e-01	1.306312e-01	1.000000e-05	1.035809e-01	4.436136e-01	4.470748e-01	4.509517e-01
1	2L_9614287_SNP	9614287	3	A	C	0.042	5.007575e-02	7.117937e-02	7.595198e-02	2.876503e-01	4.827205e-01	4.755165e-01	4.774258e-01
1	2L_9614289_SNP	9614289	5	A	C	0.043	1.128006e-01	7.053320e-02	1.000000e-05	1.972712e-01	1.116653e-01	1.093537e-01	1.126380e-01
1	2L_9614324_SNP	9614324	8	A	T	0.025	-2.153069e-01	9.164228e-02	1.000000e-05	2.307295e-01	1.997889e-02	1.905615e-02	2.126125e-02
1	2L_9614334_SNP	9614334	0	T	A	0.006	2.127344e-01	1.837730e-01	1.000000e-05	1.213634e-01	2.486929e-01	2.479488e-01	2.513509e-01
1	2L_9614337_SNP	9614337	2	G	C	0.012	-1.507616e-01	1.303483e-01	1.000000e-05	1.246037e-01	2.490952e-01	2.482838e-01	2.516428e-01
1	2L_9614345_SNP	9614345	3	T	G	0.006	-1.280815e-01	1.842554e-01	1.000000e-05	1.995798e-01	4.879455e-01	4.869495e-01	4.883837e-01
1	2L_9614359_SNP	9614359	1	A	T	0.012	1.387425e-02	1.308633e-01	1.000000e-05	2.246032e-01	9.156937e-01	9.182154e-01	9.183677e-01
1	2L_9614364_SNP	9614364	4	C	A	0.061	7.791602e-02	5.971509e-02	1.065177e-01	4.264412e-01	1.937682e-01	1.861008e-01	1.908737e-01
1	2L_9614389_SNP	9614389	12	A	T	0.340	2.363116e-03	3.109779e-02	1.000000e-05	2.357903e-01	9.395187e-01	9.324577e-01	9.326455e-01
1	2L_9614421_SNP	9614421	16	G	A	0.368	-2.484496e-02	3.087294e-02	1.000000e-05	1.230514e-01	4.221158e-01	4.243245e-01	4.274788e-01
1	2L_9614461_DEL	9614461	1	T	TT	0.012	-2.798467e-01	1.290527e-01	1.000000e-05	1.151539e-01	3.154647e-02	3.057847e-02	3.329791e-02
1	2L_9614480_SNP	9614480	15	T	A	0.346	-2.727043e-02	3.121502e-02	6.388792e-02	3.462546e-01	3.835810e-01	3.738137e-01	3.771755e-01
1	2L_9614502_SNP	9614502	1	G	A	0.012	1.387425e-02	1.308633e-01	1.000000e-05	2.246032e-01	9.156937e-01	9.182154e-01	9.183677e-01
1	2L_9614505_SNP	9614505	19	G	T	0.349	-1.645782e-02	3.159864e-02	1.196874e-02	2.816073e-01	6.031727e-01	5.937275e-01	5.952688e-01
1	2L_9614508_SNP	9614508	19	C	A	0.074	-1.364073e-02	5.762556e-02	1.000000e-05	2.410418e-01	8.131711e-01	8.079118e-01	8.083180e-01
1	2L_9614531_SNP	9614531	12	T	C	0.186	4.550986e-03	3.785941e-02	1.000000e-05	2.079587e-01	9.044641e-01	9.189482e-01	9.197153e-01
1	2L_9614532_SNP	9614532	3	G	A	0.036	7.154277e-03	7.650460e-02	1.000000e-05	2.309133e-01	9.256077e-01	9.233475e-01	9.234710e-01
1	2L_9614540_SNP	9614540	10	C	G	0.120	5.140677e-03	4.499440e-02	1.000000e-05	2.621534e-01	9.091765e-01	8.894461e-01	8.907883e-01
1	2L_9614552_SNP	9614552	10	C	T	0.196	1.006983e-02	3.684507e-02	1.000000e-05	1.751443e-01	7.849608e-01	7.971789e-01	7.991506e-01
1	2L_9614558_SNP	9614558	8	T	A	0.019	-9.731318e-02	1.070801e-01	9.054516e-02	3.738659e-01	3.647790e-01	3.543018e-01	3.584548e-01
1	2L_9614609_SNP	9614609	2	A	G	0.139	4.017856e-02	4.121104e-02	1.000000e-05	1.337844e-01	3.310053e-01	3.312539e-01	3.341714e-01
1	2L_9614613_SNP	9614613	15	A	T	0.275	-3.650925e-04	3.332658e-02	1.000000e-05	2.288264e-01	9.912725e-01	9.995343e-01	9.995362e-01
1	2L_9614626_DEL	9614626	16	T	TT	0.079	-6.419266e-02	5.511006e-02	1.000000e-05	1.000000e-05	2.457678e-01	2.461317e-01	2.588661e-01
1	2L_9614631_DEL	9614631	16	C	CTAGC	0.079	-7.780235e-02	5.500434e-02	1.000000e-05	1.000000e-05	1.590950e-01	1.583067e-01	1.661992e-01
1	2L_9614639_DEL	9614639	0	A	AA	0.006	3.047604e-01	1.829908e-01	1.000000e-05	2.901086e-01	9.771095e-02	9.440821e-02	9.775355e-02
1	2L_9614667_SNP	9614667	6	T	G	0.080	-3.357913e-02	5.313763e-02	1.000000e-05	1.564061e-01	5.283036e-01	5.312202e-01	5.334023e-01
1	2L_9614684_SNP	9614684	2	G	A	0.006	-1.862653e-02	1.845143e-01	1.000000e-05	2.196503e-01	9.197128e-01	9.264549e-01	9.267073e-01
1	2L_9614696_SNP	9614696	3	T	C	0.042	-2.246384e-02	7.103377e-02	1.000000e-05	2.270969e-01	7.522163e-01	7.508406e-01	7.512772e-01
1	2L_9614704_SNP	9614704	0	A	C	0.006	2.127344e-01	1.837730e-01	1.000000e-05	1.213634e-01	2.486929e-01	2.479488e-01	2.513509e-01
1	2L_9614746_SNP	9614746	0	A	G	0.006	-3.188114e-02	1.844967e-01	1.000000e-05	2.362724e-01	8.630187e-01	8.588466e-01	8.591157e-01
1	2L_9614753_SNP	9614753	17	T	C	0.278	-2.816288e-02	3.333884e-02	1.000000e-05	1.000000e-05	3.994681e-01	4.033789e-01	4.168510e-01
1	2L_9614816_SNP	9614816	0	T	G	0.012	3.578670e-02	1.308335e-01	1.000000e-05	2.466589e-01	7.847870e-01	7.790213e-01	7.795566e-01
1	2L_9614830_SNP	9614830	14	A	C	0.201	-5.652038e-03	3.696815e-02	1.000000e-05	2.681163e-01	8.786712e-01	8.604520e-01	8.619427e-01
1	2L_9614870_SNP	9614870	1	A	G	0.018	-6.077404e-03	1.071773e-01	1.000000e-05	2.225754e-01	9.548490e-01	9.651063e-01	9.652971e-01
1	2L_9614913_DEL	9614913	17	CTTTGC	C	0.199	1.094447e-02	3.751070e-02	1.000000e-05	1.721220e-01	7.708273e-01	7.820101e-01	7.841125e-01
1	2L_9614949_SNP	9614949	11	C	T	0.102	-1.541626e-02	4.851539e-02	1.000000e-05	2.117744e-01	7.510661e-01	7.530699e-01	7.536352e-01
1	2L_9614965_SNP	9614965	16	C	T	0.191	-6.758892e-03	3.797171e-02	1.000000e-05	1.853338e-01	8.589415e-01	8.768277e-01	8.788370e-01
1	2L_9615080_SNP	9615080	8	C	G	0.075	-4.249167e-02	5.511805e-02	1.000000e-05	1.000000e-05	4.418496e-01	4.471015e-01	4.586271e-01
1	2L_9615086_SNP	9615086	0	T	C	0.018	3.131619e-02	1.071449e-01	1.000000e-05	2.182045e-01	7.704384e-01	7.712866e-01	7.717350e-01
1	2L_9615087_SNP	9615087	0	C	G	0.006	2.493934e-01	1.834952e-01	1.000000e-05	8.361096e-02	1.759497e-01	1.749517e-01	1.789960e-01
1	2L_9615108_SNP	9615108	19	G	T	0.463	-1.137017e-02	3.021132e-02	1.000000e-05	1.219420e-01	7.071338e-01	7.213675e-01	7.264631e-01
1	2L_9615165_SNP	9615165	0	T	A	0.006	2.038591e-01	1.838336e-01	1.000000e-05	7.839849e-02	2.690632e-01	2.692872e-01	2.735728e-01
1	2L_9615166_SNP	9615166	2	G	T	0.012	1.251455e-02	1.308689e-01	1.000000e-05	2.528847e-01	9.239324e-01	9.072887e-01	9.081640e-01
1	2L_9615172_SNP	9615172	0	T	A	0.006	2.038591e-01	1.838336e-01	1.000000e-05	7.839849e-02	2.690632e-01	2.692872e-01	2.735728e-01
1	2L_9615186_SNP	9615186	11	A	T	0.236	-1.522198e-02	3.457293e-02	1.000000e-05	1.631993e-01	6.603026e-01	6.670232e-01	6.690676e-01
1	2L_9615188_INS	9615188	0	CT	C	0.012	2.441300e-01	1.294852e-01	1.618936e-02	3.170565e-01	6.112443e-02	5.853843e-02	6.174324e-02
1	2L_9615190_SNP	9615190	0	G	C	0.012	2.441300e-01	1.294852e-01	1.618936e-02	3.170565e-01	6.112443e-02	5.853843e-02	6.174324e-02
1	2L_9615193_SNP	9615193	0	G	C	0.012	2.441300e-01	1.294852e-01	1.618936e-02	3.170565e-01	6.112443e-02	5.853843e-02	6.174324e-02
1	2L_9615194_SNP	9615194	0	G	C	0.012	2.441300e-01	1.294852e-01	1.618936e-02	3.170565e-01	6.112443e-02	5.853843e-02	6.174324e-02
1	2L_9615197_SNP	9615197	0	G	C	0.012	2.441300e-01	1.294852e-01	1.618936e-02	3.170565e-01	6.112443e-02	5.853843e-02	6.174324e-02
1	2L_9615198_INS	9615198	0	TGGAAAA	T	0.012	2.441300e-01	1.294852e-01	1.618936e-02	3.170565e-01	6.112443e-02	5.853843e-02	6.174324e-02
1	2L_9615209_SNP	9615209	0	T	A	0.054	5.403117e-02	6.289307e-02	1.000000e-05	6.100039e-02	3.915265e-01	3.946676e-01	4.000405e-01
1	2L_9615229_SNP	9615229	4	G	A	0.012	-1.479435e-01	1.303775e-01	1.000000e-05	1.322722e-01	2.581237e-01	2.572557e-01	2.604785e-01
1	2L_9615230_SNP	9615230	5	T	G	0.006	-1.706236e-01	1.840544e-01	1.000000e-05	1.547183e-01	3.552578e-01	3.549920e-01	3.575454e-01
1	2L_9615234_SNP	9615234	0	A	G	0.006	-2.313330e-01	1.837234e-01	5.486941e-02	3.480978e-01	2.097484e-01	2.032472e-01	2.068419e-01
1	2L_9615259_SNP	9615259	4	T	G	0.055	5.730582e-02	6.290773e-02	7.775607e-02	3.999390e-01	3.636424e-01	3.512156e-01	3.561434e-01
1	2L_9615286_SNP	9615286	3	G	A	0.036	-9.721841e-02	7.613362e-02	1.000000e-05	1.125196e-01	2.034051e-01	2.023378e-01	2.059542e-01
1	2L_9615373_SNP	9615373	14	C	T	0.175	1.177231e-02	3.900690e-02	5.408792e-02	3.422617e-01	7.631817e-01	7.381263e-01	7.438296e-01
1	2L_9615409_SNP	9615409	14	G	A	0.468	-1.426293e-02	2.969045e-02	1.000000e-05	9.267398e-02	6.315842e-01	6.431184e-01	6.494167e-01
1	2L_9615412_SNP	9615412	11	T	C	0.083	-4.531551e-02	5.315935e-02	1.000000e-05	2.720713e-01	3.951945e-01	3.884934e-01	3.904908e-01
1	2L_9615436_SNP	9615436	1	A	C	0.012	-3.961665e-03	1.308673e-01	1.000000e-05	2.263981e-01	9.758862e-01	9.874724e-01	9.875512e-01
1	2L_9615439_SNP	9615439	15	C	T	0.477	-1.301736e-02	2.975914e-02	1.000000e-05	9.196994e-02	6.623724e-01	6.758853e-01	6.829336e-01
1	2L_9615445_SNP	9615445	0	A	G	0.006	-9.171073e-03	1.845119e-01	1.000000e-05	2.277212e-01	9.604176e-01	9.619363e-01	9.619982e-01
1	2L_9615461_DEL	9615461	10	A	ATGTGCTC	0.057	-3.553724e-02	6.308567e-02	1.000000e-05	1.125941e-01	5.739791e-01	5.811806e-01	5.855861e-01
1	2L_9615469_SNP	9615469	5	G	A	0.055	-6.017302e-03	6.308578e-02	1.000000e-05	2.086369e-01	9.241258e-01	9.441790e-01	9.451366e-01
1	2L_9615473_SNP	9615473	15	T	G	0.373	-1.146925e-02	3.074836e-02	1.000000e-05	1.518819e-01	7.096217e-01	7.204342e-01	7.232885e-01
1	2L_9615480_SNP	9615480	3	T	A	0.055	-2.413705e-02	6.303737e-02	1.000000e-05	1.025249e-01	7.022834e-01	7.181514e-01	7.248925e-01
1	2L_9615519_SNP	9615519	19	G	C	0.161	-4.437051e-02	4.085321e-02	1.000000e-05	8.932141e-02	2.790112e-01	2.792398e-01	2.832572e-01
1	2L_9615529_SNP	9615529	0	T	C	0.018	-8.687308e-03	1.071704e-01	1.000000e-05	2.504031e-01	9.354913e-01	9.186277e-01	9.194248e-01
1	2L_9615546_SNP	9615546	16	G	A	0.447	-2.373218e-02	2.995293e-02	1.000000e-05	1.000000e-05	4.293073e-01	4.341435e-01	4.446932e-01
1	2L_9615648_SNP	9615648	1	A	G	0.006	8.312515e-02	1.844037e-01	1.000000e-05	2.102256e-01	6.527378e-01	6.529973e-01	6.537883e-01
1	2L_9615783_SNP	9615783	12	C	T	0.462	-6.285103e-03	2.954122e-02	1.000000e-05	2.277367e-01	8.317775e-01	8.308009e-01	8.310754e-01
1	2L_9615791_SNP	9615791	13	G	C	0.432	3.324461e-03	2.982649e-02	1.000000e-05	2.063380e-01	9.113862e-01	9.286925e-01	9.296515e-01
1	2L_9615858_SNP	9615858	5	A	G	0.215	-2.990585e-02	3.501336e-02	1.000000e-05	1.797226e-01	3.942656e-01	3.932262e-01	3.952841e-01
1	2L_9615865_SNP	9615865	18	C	T	0.340	-5.055318e-02	3.146469e-02	1.000000e-05	1.000000e-05	1.100287e-01	1.089113e-01	1.167963e-01
1	2L_9615877_SNP	9615877	6	T	C	0.056	4.759519e-02	6.299420e-02	5.823975e-03	3.148925e-01	4.509905e-01	4.416736e-01	4.441375e-01
1	2L_9615878_SNP	9615878	0	G	A	0.006	-9.171073e-03	1.845119e-01	1.000000e-05	2.277212e-01	9.604176e-01	9.619363e-01	9.619982e-01
1	2L_9615943_DEL	9615943	0	A	ACA	0.006	-5.987640e-02	1.844547e-01	1.000000e-05	2.392218e-01	7.458827e-01	7.416499e-01	7.421523e-01
1	2L_9615943_SNP	9615943	5	G	A	0.012	-1.483227e-01	1.303799e-01	1.000000e-05	1.324176e-01	2.569188e-01	2.560344e-01	2.592587e-01
1	2L_9615972_SNP	9615972	0	T	C	0.018	-8.687308e-03	1.071704e-01	1.000000e-05	2.504031e-01	9.354913e-01	9.186277e-01	9.194248e-01
1	2L_9615974_DEL	9615974	0	T	TT	0.006	6.822918e-02	1.844372e-01	1.000000e-05	2.196219e-01	7.119049e-01	7.114943e-01	7.120549e-01
1	2L_9615986_SNP	9615986	21	A	G	0.401	-1.220477e-02	3.093992e-02	1.000000e-05	8.648552e-02	6.937427e-01	7.101170e-01	7.184563e-01
1	2L_9616043_SNP	9616043	3	C	G	0.006	2.673910e-01	1.833525e-01	1.000000e-05	1.000000e-05	1.466352e-01	1.457380e-01	1.522921e-01
1	2L_9616066_SNP	9616066	2	T	C	0.120	1.807311e-02	4.384012e-02	1.000000e-05	1.733303e-01	6.806877e-01	6.865620e-01	6.882666e-01
1	2L_9616091_SNP	9616091	14	A	G	0.006	-1.242232e-02	1.845610e-01	1.000000e-05	2.269050e-01	9.464180e-01	9.482937e-01	9.483813e-01
1	2L_9616096_SNP	9616096	16	A	G	0.007	-2.207014e-02	1.845635e-01	1.000000e-05	2.170723e-01	9.049603e-01	9.120501e-01	9.123764e-01
1	2L_9616101_SNP	9616101	17	A	G	0.020	5.892036e-03	1.072814e-01	1.000000e-05	2.316918e-01	9.562672e-01	9.522303e-01	9.523225e-01
1	2L_9616104_SNP	9616104	16	A	C	0.013	1.332832e-02	1.309420e-01	1.000000e-05	2.123729e-01	9.190478e-01	9.326379e-01	9.332263e-01
1	2L_9616130_SNP	9616130	14	T	A	0.091	-1.005129e-01	5.097249e-02	1.000000e-05	6.218606e-02	5.028207e-02	4.918785e-02	5.246360e-02
1	2L_9616156_SNP	9616156	0	T	C	0.018	-8.687308e-03	1.071704e-01	1.000000e-05	2.504031e-01	9.354913e-01	9.186277e-01	9.194248e-01
1	2L_9616161_SNP	9616161	17	A	G	0.384	2.150879e-02	3.078958e-02	1.154837e-01	4.055486e-01	4.857960e-01	4.708972e-01	4.770487e-01
1	2L_9616166_SNP	9616166	4	A	G	0.012	-1.068286e-02	1.308796e-01	1.000000e-05	2.188756e-01	9.350444e-01	9.453664e-01	9.456706e-01
1	2L_9616172_SNP	9616172	15	C	T	0.288	2.654654e-02	3.299173e-02	3.163069e-01	6.713420e-01	4.221770e-01	4.071876e-01	4.292647e-01
1	2L_9616204_SNP	9616204	13	G	C	0.116	6.692231e-02	4.583433e-02	1.932905e-01	5.553037e-01	1.461549e-01	1.392305e-01	1.455552e-01
1	2L_9616236_SNP	9616236	0	T	C	0.006	-1.706317e-02	1.845085e-01	1.000000e-05	2.208016e-01	9.264290e-01	9.329529e-01	9.331729e-01
1	2L_9616245_SNP	9616245	6	G	A	0.037	1.340294e-01	7.582308e-02	1.000000e-05	2.743774e-01	7.895512e-02	7.624777e-02	7.950348e-02
1	2L_9616255_SNP	9616255	7	T	G	0.056	8.531931e-02	6.279544e-02	6.447752e-02	3.538068e-01	1.760893e-01	1.702311e-01	1.739406e-01
1	2L_9616283_SNP	9616283	5	T	C	0.043	1.097078e-01	7.056258e-02	1.000000e-05	2.246153e-01	1.219080e-01	1.191476e-01	1.223887e-01
1	2L_9616293_SNP	9616293	4	T	C	0.116	2.438907e-02	4.484415e-02	1.000000e-05	1.329110e-01	5.872655e-01	5.936952e-01	5.969629e-01
1	2L_9616313_DEL	9616313	8	A	GCTAAT	0.044	1.087251e-01	7.060187e-02	1.000000e-05	2.291417e-01	1.254704e-01	1.226057e-01	1.258382e-01
1	2L_9616314_SNP	9616314	22	A	C	0.178	-6.704116e-02	3.945352e-02	1.000000e-05	2.020626e-01	9.114640e-02	8.898347e-02	9.225361e-02
1	2L_9616329_SNP	9616329	14	T	C	0.058	8.440686e-02	6.289147e-02	7.119580e-02	3.627166e-01	1.813952e-01	1.752773e-01	1.790813e-01
1	2L_9616330_SNP	9616330	6	T	C	0.012	-1.208391e-02	1.308889e-01	1.000000e-05	2.171822e-01	9.265536e-01	9.368839e-01	9.372415e-01
1	2L_9616335_SNP	9616335	15	T	C	0.288	-4.929045e-02	3.270337e-02	1.209419e-01	4.125006e-01	1.336606e-01	1.285236e-01	1.327214e-01
1	2L_9616337_SNP	9616337	5	T	A	0.006	3.058264e-01	1.829972e-01	1.000000e-05	2.926902e-01	9.656466e-02	9.325261e-02	9.660294e-02
1	2L_9616350_SNP	9616350	11	C	T	0.006	-1.196954e-01	1.843180e-01	1.000000e-05	2.028527e-01	5.169799e-01	5.160654e-01	5.173561e-01
1	2L_9616370_SNP	9616370	12	C	T	0.006	-1.220507e-01	1.843125e-01	1.000000e-05	2.034852e-01	5.087649e-01	5.077007e-01	5.090163e-01
1	2L_9616410_SNP	9616410	18	A	T	0.293	-4.219779e-02	3.290711e-02	1.703851e-01	4.866083e-01	2.015145e-01	1.937083e-01	1.995785e-01
1	2L_9616419_SNP	9616419	22	C	T	0.288	-4.229079e-02	3.355961e-02	1.847179e-01	5.055439e-01	2.093768e-01	2.011978e-01	2.075936e-01
1	2L_9616440_SNP	9616440	25	T	A	0.287	-4.303328e-02	3.390848e-02	1.121599e-01	4.093859e-01	2.061816e-01	1.990130e-01	2.034627e-01
1	2L_9616442_SNP	9616442	25	G	A	0.280	-5.429047e-02	3.408451e-02	1.380872e-01	4.404771e-01	1.131030e-01	1.083585e-01	1.126812e-01
1	2L_9616443_SNP	9616443	25	A	T	0.287	-5.028656e-02	3.386320e-02	1.398119e-01	4.419483e-01	1.394426e-01	1.338683e-01	1.384369e-01
1	2L_9616446_SNP	9616446	24	A	G	0.285	-5.016536e-02	3.381158e-02	1.318610e-01	4.329277e-01	1.397916e-01	1.342586e-01	1.387202e-01
1	2L_9616450_SNP	9616450	15	A	C	0.007	-7.105094e-02	1.844851e-01	1.000000e-05	1.994401e-01	7.006333e-01	7.036447e-01	7.045154e-01
1	2L_9616458_SNP	9616458	28	A	T	0.271	6.760907e-03	3.495864e-02	1.000000e-05	1.688193e-01	8.468843e-01	8.686266e-01	8.720758e-01
1	2L_9616463_SNP	9616463	25	A	G	0.273	-5.223399e-02	3.436979e-02	1.199946e-01	4.158439e-01	1.304726e-01	1.253675e-01	1.295786e-01
1	2L_9616483_INS	9616483	27	A	AGA	0.277	-3.754615e-02	3.459458e-02	1.333760e-01	4.337093e-01	2.793540e-01	2.700682e-01	2.753403e-01
1	2L_9616487_SNP	9616487	18	T	C	0.113	-4.511604e-03	4.738215e-02	1.000000e-05	2.447618e-01	9.242570e-01	9.129756e-01	9.134519e-01
1	2L_9616518_SNP	9616518	10	C	A	0.114	1.635286e-02	4.604629e-02	1.000000e-05	1.771906e-01	7.229358e-01	7.301520e-01	7.317762e-01
1	2L_9616521_SNP	9616521	10	T	A	0.114	1.776207e-02	4.604314e-02	1.000000e-05	1.703715e-01	7.001609e-01	7.073091e-01	7.091862e-01
1	2L_9616539_SNP	9616539	3	T	C	0.012	-1.427577e-02	1.308727e-01	1.000000e-05	2.142552e-01	9.132697e-01	9.237813e-01	9.242357e-01
1	2L_9616540_SNP	9616540	3	T	A	0.012	-1.427577e-02	1.308727e-01	1.000000e-05	2.142552e-01	9.132697e-01	9.237813e-01	9.242357e-01
1	2L_9616588_SNP	9616588	0	A	G	0.012	3.578670e-02	1.308335e-01	1.000000e-05	2.466589e-01	7.847870e-01	7.790213e-01	7.795566e-01
1	2L_9616603_SNP	9616603	17	G	C	0.225	-1.568750e-02	3.582091e-02	1.000000e-05	2.330680e-01	6.619972e-01	6.594848e-01	6.601553e-01
1	2L_9616625_SNP	9616625	16	G	A	0.224	-1.473992e-02	3.578911e-02	1.000000e-05	2.293183e-01	6.809771e-01	6.791517e-01	6.797626e-01
1	2L_9616641_DEL	9616641	1	A	AT	0.006	-1.996147e-01	1.838312e-01	4.025552e-03	4.325830e-01	2.791159e-01	2.658399e-01	2.710827e-01
1	2L_9616642_SNP	9616642	19	T	A	0.228	-1.789556e-02	3.588484e-02	1.000000e-05	2.123757e-01	6.186550e-01	6.186642e-01	6.195231e-01
1	2L_9616644_SNP	9616644	9	G	A	0.019	-2.322516e-01	1.057016e-01	1.000000e-05	1.870520e-01	2.938862e-02	2.830423e-02	3.087096e-02
1	2L_9616647_INS	9616647	2	AA	A	0.012	1.212975e-02	1.308691e-01	1.000000e-05	2.524593e-01	9.262647e-01	9.095390e-01	9.104028e-01
1	2L_9616655_SNP	9616655	16	A	T	0.224	-1.676095e-02	3.578375e-02	1.000000e-05	2.078333e-01	6.401161e-01	6.409946e-01	6.418398e-01
1	2L_9616663_SNP	9616663	1	G	A	0.012	1.225671e-02	1.308643e-01	1.000000e-05	2.525893e-01	9.254924e-01	9.088011e-01	9.096681e-01
1	2L_9616664_SNP	9616664	1	A	G	0.012	1.225671e-02	1.308643e-01	1.000000e-05	2.525893e-01	9.254924e-01	9.088011e-01	9.096681e-01
1	2L_9616667_SNP	9616667	16	A	G	0.224	-1.676095e-02	3.578375e-02	1.000000e-05	2.078333e-01	6.401161e-01	6.409946e-01	6.418398e-01
1	2L_9616683_DEL	9616683	16	TC	T	0.336	1.449814e-02	3.158334e-02	6.065980e-03	2.856504e-01	6.468031e-01	6.352318e-01	6.368844e-01
1	2L_9616688_SNP	9616688	15	A	T	0.333	1.434869e-02	3.153335e-02	1.206263e-02	2.947431e-01	6.496807e-01	6.367860e-01	6.387524e-01
1	2L_9616693_SNP	9616693	10	T	A	0.278	2.566393e-02	3.258902e-02	1.000000e-05	2.604525e-01	4.321109e-01	4.258577e-01	4.275731e-01
1	2L_9616741_SNP	9616741	13	C	A	0.284	2.356886e-02	3.272266e-02	4.192256e-03	2.777172e-01	4.723773e-01	4.644106e-01	4.661828e-01
1	2L_9616745_SNP	9616745	9	T	G	0.050	-1.487840e-02	6.673156e-02	1.000000e-05	2.008280e-01	8.238416e-01	8.313657e-01	8.321952e-01
1	2L_9616758_SNP	9616758	17	A	C	0.291	2.237302e-02	3.290243e-02	7.276244e-03	2.810574e-01	4.974638e-01	4.889345e-01	4.906881e-01
1	2L_9616759_SNP	9616759	19	C	A	0.477	-3.239881e-02	3.007008e-02	1.000000e-05	1.000000e-05	2.828455e-01	2.838916e-01	2.992696e-01
1	2L_9616774_SNP	9616774	9	A	C	0.101	-3.104395e-02	4.843565e-02	1.000000e-05	1.392877e-01	5.224508e-01	5.265223e-01	5.292174e-01
1	2L_9616778_SNP	9616778	1	G	C	0.006	7.314748e-02	1.844292e-01	1.000000e-05	2.587508e-01	6.921604e-01	6.844568e-01	6.853583e-01
1	2L_9616802_SNP	9616802	10	T	C	0.120	-5.525949e-02	4.479130e-02	1.000000e-05	1.929378e-01	2.190548e-01	2.164967e-01	2.193605e-01
1	2L_9616836_INS	9616836	13	TC	T	0.032	-1.611202e-02	8.362149e-02	1.000000e-05	2.740897e-01	8.474467e-01	8.296072e-01	8.312570e-01
1	2L_9616849_SNP	9616849	16	A	G	0.382	3.333016e-02	3.060761e-02	1.000000e-05	1.000000e-05	2.777544e-01	2.787005e-01	2.875650e-01
1	2L_9616853_SNP	9616853	1	G	C	0.012	1.225671e-02	1.308643e-01	1.000000e-05	2.525893e-01	9.254924e-01	9.088011e-01	9.096681e-01
1	2L_9616872_SNP	9616872	13	T	C	0.103	-3.814039e-02	4.847540e-02	1.000000e-05	7.585849e-02	4.325214e-01	4.364138e-01	4.417368e-01
1	2L_9616876_SNP	9616876	0	G	A	0.012	1.408937e-02	1.308584e-01	1.000000e-05	2.549412e-01	9.143884e-01	8.978694e-01	8.988095e-01
1	2L_9616882_SNP	9616882	1	A	C	0.006	-1.562066e-01	1.841179e-01	1.000000e-05	2.645874e-01	3.974338e-01	3.914570e-01	3.933643e-01
1	2L_9616883_SNP	9616883	1	T	A	0.006	-7.600806e-02	1.844223e-01	1.000000e-05	2.196661e-01	6.807675e-01	6.798051e-01	6.804434e-01
1	2L_9616884_SNP	9616884	1	C	T	0.030	-1.282825e-01	8.293535e-02	1.000000e-05	1.891345e-01	1.238214e-01	1.215505e-01	1.248331e-01
1	2L_9616922_SNP	9616922	0	G	A	0.006	-9.171073e-03	1.845119e-01	1.000000e-05	2.277212e-01	9.604176e-01	9.619363e-01	9.619982e-01
1	2L_9616928_SNP	9616928	1	A	T	0.012	1.225671e-02	1.308643e-01	1.000000e-05	2.525893e-01	9.254924e-01	9.088011e-01	9.096681e-01
1	2L_9616930_SNP	9616930	1	C	G	0.006	-3.258321e-01	1.828096e-01	5.942285e-02	3.563289e-01	7.651882e-02	7.322616e-02	7.670860e-02
1	2L_9616935_SNP	9616935	10	T	G	0.146	4.928125e-02	4.132152e-02	1.000000e-05	1.051259e-02	2.347166e-01	2.348894e-01	2.409994e-01
1	2L_9616936_SNP	9616936	16	T	G	0.046	-5.464470e-02	7.106372e-02	1.000000e-05	1.642594e-01	4.430135e-01	4.437473e-01	4.458544e-01
1	2L_9616954_SNP	9616954	9	A	C	0.082	-2.583768e-02	5.320759e-02	1.000000e-05	5.375855e-02	6.278901e-01	6.411256e-01	6.507914e-01
1	2L_9617004_SNP	9617004	8	T	C	0.081	-2.444272e-02	5.319674e-02	1.000000e-05	6.327503e-02	6.464922e-01	6.606116e-01	6.698476e-01
1	2L_9617005_SNP	9617005	16	T	C	0.441	-8.954430e-03	3.004623e-02	1.000000e-05	2.386052e-01	7.660593e-01	7.617881e-01	7.622445e-01
1	2L_9617007_SNP	9617007	8	T	C	0.025	-2.153068e-01	9.164228e-02	1.000000e-05	2.279577e-01	1.997897e-02	1.906199e-02	2.126735e-02
1	2L_9617018_SNP	9617018	8	A	G	0.025	-2.153068e-01	9.164228e-02	1.000000e-05	2.279577e-01	1.997897e-02	1.906199e-02	2.126735e-02
1	2L_9617020_SNP	9617020	20	T	A	0.432	4.995040e-03	3.052091e-02	1.000000e-05	2.290328e-01	8.701982e-01	8.693249e-01	8.695303e-01
1	2L_9617021_SNP	9617021	17	G	T	0.450	6.998116e-03	3.008538e-02	1.000000e-05	2.203322e-01	8.163519e-01	8.178368e-01	8.181815e-01
1	2L_9617040_SNP	9617040	9	T	G	0.082	-2.212642e-02	5.321766e-02	1.000000e-05	7.714140e-02	6.781137e-01	6.938804e-01	7.026133e-01
1	2L_9617041_SNP	9617041	4	G	C	0.012	-1.479435e-01	1.303775e-01	1.000000e-05	1.322722e-01	2.581237e-01	2.572557e-01	2.604785e-01
1	2L_9617047_SNP	9617047	10	T	G	0.070	-8.788652e-03	5.750085e-02	1.000000e-05	1.760382e-01	8.787070e-01	9.068043e-01	9.104145e-01
1	2L_9617124_SNP	9617124	0	A	G	0.006	-3.153974e-01	1.828822e-01	1.000000e-05	9.387687e-02	8.646223e-02	8.507946e-02	8.872595e-02
1	2L_9617141_SNP	9617141	2	T	C	0.006	-1.862653e-02	1.845143e-01	1.000000e-05	2.196503e-01	9.197128e-01	9.264549e-01	9.267073e-01
1	2L_9617147_INS	9617147	0	GG	G	0.006	-3.153974e-01	1.828822e-01	1.000000e-05	9.387687e-02	8.646223e-02	8.507946e-02	8.872595e-02
1	2L_9617186_SNP	9617186	4	T	A	0.012	-1.479435e-01	1.303775e-01	1.000000e-05	1.322722e-01	2.581237e-01	2.572557e-01	2.604785e-01
1	2L_9617240_SNP	9617240	6	A	C	0.037	2.326483e-02	7.653408e-02	1.615641e-02	2.859859e-01	7.615238e-01	7.468145e-01	7.486756e-01
1	2L_9617252_SNP	9617252	27	T	C	0.255	-1.264471e-02	3.551642e-02	1.000000e-05	8.200690e-02	7.222744e-01	7.417079e-01	7.516013e-01
1	2L_9617267_SNP	9617267	10	C	T	0.057	-2.917120e-02	6.310534e-02	1.000000e-05	1.407264e-01	6.444987e-01	6.528669e-01	6.559695e-01
1	2L_9617319_SNP	9617319	7	A	T	0.062	4.524177e-02	5.996702e-02	1.000000e-05	2.610593e-01	4.516514e-01	4.466836e-01	4.482933e-01
1	2L_9617322_SNP	9617322	1	A	T	0.030	1.758739e-02	8.351972e-02	1.000000e-05	2.602015e-01	8.334750e-01	8.215395e-01	8.224636e-01
1	2L_9617401_SNP	9617401	4	T	C	0.018	3.304576e-02	1.072061e-01	1.225525e-02	2.480601e-01	7.582824e-01	7.522550e-01	7.528541e-01
1	2L_9617427_SNP	9617427	1	T	A	0.006	-6.930012e-02	1.844382e-01	1.000000e-05	2.017586e-01	7.075927e-01	7.104116e-01	7.112238e-01
1	2L_9617431_SNP	9617431	15	G	C	0.144	-3.082502e-02	4.231917e-02	1.000000e-05	1.805425e-02	4.673988e-01	4.734912e-01	4.822506e-01
1	2L_9617433_SNP	9617433	10	T	C	0.051	4.741338e-02	6.665123e-02	1.000000e-05	2.252174e-01	4.778562e-01	4.756342e-01	4.769711e-01
1	2L_9617434_SNP	9617434	0	A	C	0.006	1.253465e-01	1.842566e-01	1.000000e-05	1.904129e-01	4.972735e-01	4.970509e-01	4.985609e-01
1	2L_9617456_SNP	9617456	1	T	C	0.024	7.954075e-02	9.288776e-02	5.196968e-02	4.026060e-01	3.930606e-01	3.796956e-01	3.845827e-01
1	2L_9617515_SNP	9617515	1	G	C	0.006	-3.258321e-01	1.828096e-01	5.942285e-02	3.563289e-01	7.651882e-02	7.322616e-02	7.670860e-02
1	2L_9617560_SNP	9617560	14	C	T	0.214	-2.290872e-02	3.608406e-02	1.000000e-05	2.198593e-01	5.263866e-01	5.244568e-01	5.255983e-01
1	2L_9617578_SNP	9617578	10	A	G	0.222	-1.422011e-02	3.522574e-02	1.000000e-05	2.004265e-01	6.869638e-01	6.894019e-01	6.902721e-01
1	2L_9617581_SNP	9617581	9	T	C	0.239	-3.431165e-02	3.412544e-02	3.624223e-02	3.120028e-01	3.161404e-01	3.089183e-01	3.117341e-01
1	2L_9617620_SNP	9617620	5	A	G	0.110	4.197808e-02	4.585761e-02	1.000000e-05	1.976023e-01	3.613093e-01	3.589912e-01	3.610354e-01
1	2L_9617645_SNP	9617645	0	T	G	0.012	3.578670e-02	1.308335e-01	1.000000e-05	2.466589e-01	7.847870e-01	7.790213e-01	7.795566e-01
1	2L_9617692_SNP	9617692	0	C	T	0.006	-1.617482e-01	1.840857e-01	1.000000e-05	2.388175e-01	3.808573e-01	3.765799e-01	3.784237e-01
1	2L_9617720_SNP	9617720	5	T	C	0.012	-1.469574e-01	1.303892e-01	1.000000e-05	1.319566e-01	2.613407e-01	2.605148e-01	2.637329e-01
1	2L_9617724_SNP	9617724	14	T	G	0.149	2.638552e-02	4.160750e-02	8.242440e-02	3.528710e-01	5.268540e-01	5.135720e-01	5.175509e-01
1	2L_9617725_SNP	9617725	12	C	G	0.122	4.645040e-02	4.524351e-02	4.022364e-01	7.614574e-01	3.060670e-01	2.968587e-01	3.185477e-01
1	2L_9617739_SNP	9617739	0	C	G	0.012	-1.266416e-01	1.304933e-01	1.000000e-05	2.434266e-01	3.332176e-01	3.287749e-01	3.309005e-01
1	2L_9617792_SNP	9617792	5	T	A	0.110	1.094312e-02	4.596536e-02	1.000000e-05	2.026322e-01	8.121180e-01	8.181729e-01	8.189233e-01
1	2L_9617815_SNP	9617815	11	A	T	0.172	3.331830e-02	3.882095e-02	1.000000e-05	1.663702e-01	3.919888e-01	3.917730e-01	3.940097e-01
1	2L_9617913_SNP	9617913	1	T	C	0.012	1.225671e-02	1.308643e-01	1.000000e-05	2.525893e-01	9.254924e-01	9.088011e-01	9.096681e-01
1	2L_9617952_SNP	9617952	3	T	C	0.018	-8.009651e-02	1.070098e-01	1.000000e-05	2.111805e-01	4.552195e-01	4.531159e-01	4.546032e-01
1	2L_9618013_SNP	9618013	10	C	T	0.070	2.437212e-02	5.747377e-02	1.000000e-05	2.235452e-01	6.720737e-01	6.704297e-01	6.710737e-01
1	2L_9618019_SNP	9618019	9	A	G	0.371	-3.997333e-03	3.019819e-02	1.000000e-05	2.423947e-01	8.948520e-01	8.863696e-01	8.867384e-01
1	2L_9618021_SNP	9618021	7	A	G	0.081	-1.199753e-02	5.320779e-02	1.000000e-05	1.731924e-01	8.218798e-01	8.382492e-01	8.407576e-01
1	2L_9618039_SNP	9618039	1	G	T	0.006	-9.425477e-02	1.843715e-01	1.000000e-05	1.706415e-01	6.098749e-01	6.138831e-01	6.156030e-01
1	2L_9618054_SNP	9618054	11	C	T	0.064	3.049746e-02	6.007386e-02	1.000000e-05	2.306201e-01	6.123614e-01	6.092733e-01	6.100920e-01
1	2L_9618089_SNP	9618089	2	A	G	0.012	8.400354e-02	1.307717e-01	2.841483e-02	2.967279e-01	5.215204e-01	5.119235e-01	5.139503e-01
1	2L_9618102_SNP	9618102	1	A	G	0.018	-7.925097e-02	1.070017e-01	1.000000e-05	2.120132e-01	4.599510e-01	4.578258e-01	4.592871e-01
1	2L_9618118_SNP	9618118	0	T	C	0.030	-1.318445e-01	8.289396e-02	1.000000e-05	1.865377e-01	1.136202e-01	1.114397e-01	1.147432e-01
1	2L_9618126_SNP	9618126	0	A	G	0.006	1.253465e-01	1.842566e-01	1.000000e-05	1.904129e-01	4.972735e-01	4.970509e-01	4.985609e-01
1	2L_9618137_SNP	9618137	8	T	A	0.025	-2.153068e-01	9.164228e-02	1.000000e-05	2.279577e-01	1.997897e-02	1.906199e-02	2.126735e-02
1	2L_9618138_SNP	9618138	8	A	C	0.025	-2.153068e-01	9.164228e-02	1.000000e-05	2.279577e-01	1.997897e-02	1.906199e-02	2.126735e-02
1	2L_9618143_SNP	9618143	6	C	T	0.068	6.652846e-02	5.721974e-02	6.650842e-04	3.142894e-01	2.466266e-01	2.406327e-01	2.436857e-01
1	2L_9618146_SNP	9618146	13	C	A	0.297	-2.267935e-02	3.232935e-02	6.483169e-02	3.497223e-01	4.839674e-01	4.717306e-01	4.753368e-01
1	2L_9618164_INS	9618164	0	AA	A	0.012	-1.266416e-01	1.304933e-01	1.000000e-05	2.434266e-01	3.332176e-01	3.287749e-01	3.309005e-01
1	2L_9618169_SNP	9618169	5	T	A	0.037	1.363054e-01	7.578952e-02	1.000000e-05	2.292804e-01	7.391913e-02	7.173499e-02	7.493167e-02
1	2L_9618172_SNP	9618172	9	A	T	0.321	-2.417943e-02	3.120776e-02	1.580562e-02	2.805883e-01	4.395666e-01	4.322039e-01	4.341235e-01
1	2L_9618191_INS	9618191	1	AA	A	0.024	4.633742e-02	9.303394e-02	1.000000e-05	1.830080e-01	6.190939e-01	6.220803e-01	6.234389e-01
1	2L_9618195_SNP	9618195	0	A	T	0.024	4.644816e-02	9.302681e-02	1.000000e-05	1.825472e-01	6.182301e-01	6.212454e-01	6.226166e-01
1	2L_9618198_SNP	9618198	0	T	A	0.024	4.644816e-02	9.302681e-02	1.000000e-05	1.825472e-01	6.182301e-01	6.212454e-01	6.226166e-01
1	2L_9618210_SNP	9618210	2	G	T	0.006	1.238388e-01	1.842695e-01	1.000000e-05	1.907000e-01	5.024844e-01	5.023172e-01	5.038054e-01
1	2L_9618228_SNP	9618228	7	T	C	0.081	-2.436822e-02	5.318232e-02	1.000000e-05	1.042421e-01	6.474070e-01	6.591388e-01	6.647089e-01
1	2L_9618229_SNP	9618229	7	G	A	0.081	-2.349002e-02	5.318470e-02	1.000000e-05	1.076600e-01	6.593037e-01	6.715144e-01	6.770007e-01
1	2L_9618248_SNP	9618248	2	C	T	0.006	-2.749592e-01	1.833788e-01	3.069732e-02	2.803860e-01	1.356679e-01	1.317845e-01	1.350820e-01
1	2L_9618252_SNP	9618252	2	T	A	0.012	1.028678e-01	1.306287e-01	1.000000e-05	1.641933e-01	4.321225e-01	4.325923e-01	4.347415e-01
1	2L_9618256_SNP	9618256	16	T	C	0.184	2.789388e-02	3.845387e-02	5.247323e-02	3.497554e-01	4.692369e-01	4.571232e-01	4.606509e-01
1	2L_9618267_SNP	9618267	13	G	C	0.219	1.490431e-02	3.568921e-02	1.000000e-05	2.026279e-01	6.767692e-01	6.785782e-01	6.794249e-01
1	2L_9618271_SNP	9618271	8	C	G	0.081	2.590698e-02	5.319255e-02	1.000000e-05	1.753742e-01	6.268714e-01	6.306100e-01	6.322034e-01
1	2L_9618302_SNP	9618302	4	T	G	0.024	7.683357e-02	9.292360e-02	4.855243e-02	3.977172e-01	4.095109e-01	3.958129e-01	4.006286e-01
1	2L_9618314_SNP	9618314	8	T	C	0.006	-2.337336e-01	1.842691e-01	2.133776e-01	5.292299e-01	2.064181e-01	1.984137e-01	2.054275e-01
1	2L_9618315_SNP	9618315	24	C	G	0.292	1.996207e-03	3.372743e-02	1.000000e-05	2.263331e-01	9.528748e-01	9.560757e-01	9.561602e-01
1	2L_9618338_SNP	9618338	5	A	T	0.012	6.323547e-02	1.307951e-01	1.000000e-05	1.969359e-01	6.293994e-01	6.310135e-01	6.320527e-01
1	2L_9618352_SNP	9618352	29	C	T	0.345	-4.582760e-02	3.265940e-02	9.445699e-02	3.779413e-01	1.624256e-01	1.566760e-01	1.606525e-01
1	2L_9618381_SNP	9618381	2	G	A	0.006	1.238388e-01	1.842695e-01	1.000000e-05	1.907000e-01	5.024844e-01	5.023172e-01	5.038054e-01
1	2L_9618420_SNP	9618420	14	C	T	0.195	4.772308e-03	3.742820e-02	1.000000e-05	2.539791e-01	8.986945e-01	8.836105e-01	8.844367e-01
1	2L_9618441_SNP	9618441	21	A	G	0.170	-5.076773e-03	4.038494e-02	1.000000e-05	1.988898e-01	9.001139e-01	9.204735e-01	9.219316e-01
1	2L_9618454_SNP	9618454	3	T	C	0.012	3.240432e-02	1.308532e-01	1.000000e-05	2.406736e-01	8.047199e-01	7.998208e-01	8.002335e-01
1	2L_9618457_SNP	9618457	13	A	C	0.290	-3.295572e-02	3.247177e-02	4.459856e-02	3.104274e-01	3.116287e-01	3.042465e-01	3.070950e-01
1	2L_9618458_SNP	9618458	15	A	C	0.281	-3.001595e-02	3.300997e-02	1.498529e-02	2.812986e-01	3.645104e-01	3.575910e-01	3.598349e-01
1	2L_9618481_SNP	9618481	4	T	C	0.012	-1.354942e-02	1.308780e-01	1.000000e-05	2.157013e-01	9.176696e-01	9.277138e-01	9.281137e-01
1	2L_9618498_SNP	9618498	14	A	G	0.045	1.075353e-01	7.067675e-02	1.000000e-05	2.613161e-01	1.300349e-01	1.266017e-01	1.298565e-01
1	2L_9618525_SNP	9618525	13	C	G	0.097	-8.277943e-02	4.956431e-02	1.000000e-05	1.000000e-05	9.677583e-02	9.562066e-02	1.012694e-01
1	2L_9618546_SNP	9618546	6	G	T	0.006	-1.714191e-01	1.840535e-01	1.000000e-05	1.547183e-01	3.530225e-01	3.527251e-01	3.552863e-01
1	2L_9618548_SNP	9618548	7	A	T	0.006	-1.704319e-01	1.840626e-01	1.000000e-05	1.545423e-01	3.558187e-01	3.555668e-01	3.581212e-01
1	2L_9618580_SNP	9618580	21	A	G	0.483	1.310581e-02	3.034661e-02	1.000000e-05	1.621656e-01	6.663959e-01	6.732590e-01	6.753995e-01
1	2L_9618615_SNP	9618615	11	C	T	0.083	-3.308213e-02	5.321368e-02	1.000000e-05	4.925649e-02	5.350021e-01	5.433818e-01	5.511835e-01
1	2L_9618641_SNP	9618641	3	A	G	0.006	-2.043590e-02	1.845165e-01	1.000000e-05	2.187667e-01	9.119454e-01	9.185241e-01	9.188006e-01
1	2L_9618646_SNP	9618646	3	A	T	0.006	2.456624e-01	1.835356e-01	1.000000e-05	2.493034e-01	1.825638e-01	1.788173e-01	1.818369e-01
1	2L_9618669_SNP	9618669	2	G	C	0.006	3.415758e-01	1.826055e-01	1.000000e-05	2.266321e-01	6.316542e-02	6.121482e-02	6.433940e-02
1	2L_9618700_SNP	9618700	15	C	A	0.059	-6.801608e-02	6.298752e-02	1.000000e-05	2.363232e-01	2.817824e-01	2.777076e-01	2.801255e-01
1	2L_9618715_SNP	9618715	1	G	A	0.006	-9.425477e-02	1.843715e-01	1.000000e-05	1.706415e-01	6.098749e-01	6.138831e-01	6.156030e-01
1	2L_9618733_SNP	9618733	5	T	C	0.092	1.864952e-02	4.982708e-02	1.000000e-05	1.948850e-01	7.086701e-01	7.121740e-01	7.131602e-01
1	2L_9618755_SNP	9618755	0	G	C	0.006	5.951771e-02	1.844555e-01	1.000000e-05	2.059543e-01	7.473534e-01	7.503968e-01	7.510737e-01
1	2L_9618763_SNP	9618763	5	T	C	0.067	-3.210138e-02	5.738496e-02	1.000000e-05	4.639883e-02	5.766400e-01	5.870973e-01	5.960821e-01
1	2L_9618766_SNP	9618766	6	T	A	0.056	-1.548504e-02	6.308745e-02	1.000000e-05	1.359750e-01	8.064085e-01	8.298852e-01	8.360254e-01
1	2L_9618772_SNP	9618772	3	C	G	0.073	-1.526876e-02	5.513619e-02	1.000000e-05	1.468257e-01	7.821799e-01	7.999534e-01	8.041683e-01
1	2L_9618773_SNP	9618773	11	A	G	0.108	-1.221622e-02	4.723948e-02	1.000000e-05	1.915335e-01	7.962628e-01	8.050758e-01	8.062323e-01
1	2L_9618789_SNP	9618789	11	A	G	0.102	2.200259e-02	4.850008e-02	1.000000e-05	2.589684e-01	6.506655e-01	6.433152e-01	6.442939e-01
1	2L_9618791_DEL	9618791	15	G	GG	0.190	7.078664e-03	3.799936e-02	4.870324e-02	2.983869e-01	8.524497e-01	8.299015e-01	8.333696e-01
1	2L_9618831_DEL	9618831	3	A	AC	0.012	-8.487331e-04	1.308773e-01	1.000000e-05	2.293307e-01	9.948336e-01	9.915790e-01	9.915945e-01
1	2L_9618832_SNP	9618832	18	A	C	0.173	3.235986e-02	3.960114e-02	1.000000e-05	2.242389e-01	4.150170e-01	4.116963e-01	4.133439e-01
1	2L_9618838_SNP	9618838	7	C	A	0.075	2.351973e-02	5.517253e-02	1.000000e-05	2.809060e-01	6.704457e-01	6.603950e-01	6.618543e-01
1	2L_9618885_SNP	9618885	0	A	C	0.012	-1.266416e-01	1.304933e-01	1.000000e-05	2.434266e-01	3.332176e-01	3.287749e-01	3.309005e-01
1	2L_9618896_SNP	9618896	0	A	G	0.006	-9.171073e-03	1.845119e-01	1.000000e-05	2.277212e-01	9.604176e-01	9.619363e-01	9.619982e-01
1	2L_9618897_SNP	9618897	11	T	G	0.070	-9.570660e-02	5.703693e-02	1.000000e-05	1.031192e-01	9.523348e-02	9.378268e-02	9.743195e-02
1	2L_9618922_SNP	9618922	18	C	T	0.227	-1.301962e-02	3.586213e-02	1.000000e-05	2.107353e-01	7.170322e-01	7.178862e-01	7.185319e-01
1	2L_9618937_DEL	9618937	17	G	GAGTGGCACCAATTG	0.099	-1.847492e-02	5.002952e-02	1.000000e-05	1.712102e-01	7.123894e-01	7.199435e-01	7.218239e-01
1	2L_9618955_SNP	9618955	0	T	A	0.006	-3.303497e-01	1.827231e-01	1.000000e-05	1.000000e-05	7.242838e-02	7.127499e-02	7.576665e-02
1	2L_9618963_DEL	9618963	9	ATTTCCCCACA	A	0.390	-4.487229e-02	2.973811e-02	6.539040e-02	3.578388e-01	1.332214e-01	1.285257e-01	1.322272e-01
1	2L_9618980_SNP	9618980	9	C	T	0.390	-4.487229e-02	2.973811e-02	6.539040e-02	3.578388e-01	1.332214e-01	1.285257e-01	1.322272e-01
1	2L_9619002_SNP	9619002	12	G	T	0.218	1.235376e-02	3.566295e-02	1.000000e-05	2.574968e-01	7.294784e-01	7.217017e-01	7.225264e-01
1	2L_9619005_DEL	9619005	12	A	GT	0.218	1.235376e-02	3.566295e-02	1.000000e-05	2.574968e-01	7.294784e-01	7.217017e-01	7.225264e-01
1	2L_9619119_SNP	9619119	15	A	G	0.458	-3.389965e-03	2.985190e-02	1.000000e-05	2.648837e-01	9.097243e-01	8.885096e-01	8.900382e-01
1	2L_9619124_SNP	9619124	2	C	T	0.006	4.327635e-02	1.844894e-01	1.000000e-05	2.060685e-01	8.148287e-01	8.204681e-01	8.211027e-01
1	2L_9619125_SNP	9619125	0	A	C	0.012	1.043787e-01	1.306120e-01	1.000000e-05	1.634310e-01	4.253448e-01	4.257402e-01	4.279234e-01
1	2L_9619137_SNP	9619137	1	A	T	0.018	-7.925097e-02	1.070017e-01	1.000000e-05	2.120132e-01	4.599510e-01	4.578258e-01	4.592871e-01
1	2L_9619154_SNP	9619154	1	G	T	0.012	3.710732e-02	1.308360e-01	1.000000e-05	2.223248e-01	7.770573e-01	7.771388e-01	7.775395e-01
1	2L_9619156_SNP	9619156	0	A	G	0.012	-1.266416e-01	1.304933e-01	1.000000e-05	2.434266e-01	3.332176e-01	3.287749e-01	3.309005e-01
1	2L_9619160_SNP	9619160	11	G	A	0.331	-3.038874e-02	3.115677e-02	1.037206e-01	3.852750e-01	3.308061e-01	3.210443e-01	3.254048e-01
1	2L_9619161_SNP	9619161	0	G	C	0.006	-9.171073e-03	1.845119e-01	1.000000e-05	2.277212e-01	9.604176e-01	9.619363e-01	9.619982e-01
1	2L_9619172_SNP	9619172	9	C	T	0.132	6.379191e-02	4.281202e-02	5.555498e-02	3.835777e-01	1.381095e-01	1.327873e-01	1.366901e-01
1	2L_9619200_SNP	9619200	9	A	C	0.075	-4.874232e-02	5.519408e-02	1.132821e-01	4.219752e-01	3.784552e-01	3.663463e-01	3.719310e-01
1	2L_9619242_SNP	9619242	3	T	C	0.018	-8.056858e-02	1.070076e-01	1.000000e-05	2.117869e-01	4.525622e-01	4.503947e-01	4.518913e-01
1	2L_9619260_SNP	9619260	5	A	G	0.006	-2.328480e-01	1.842602e-01	2.111208e-01	5.262966e-01	2.081126e-01	2.000680e-01	2.070365e-01
1	2L_9619290_SNP	9619290	17	G	C	0.093	-7.070856e-02	5.132474e-02	1.000000e-05	1.000000e-05	1.701596e-01	1.694810e-01	1.758840e-01
1	2L_9619291_SNP	9619291	21	C	G	0.075	-4.515205e-02	5.755999e-02	1.000000e-05	2.471025e-02	4.339031e-01	4.387798e-01	4.470250e-01
1	2L_9619299_SNP	9619299	10	C	T	0.013	1.002681e-01	1.306814e-01	1.000000e-05	1.677790e-01	4.440100e-01	4.444867e-01	4.465342e-01
1	2L_9619328_SNP	9619328	1	A	G	0.030	6.134185e-02	8.339647e-02	3.918632e-02	3.753488e-01	4.630457e-01	4.488952e-01	4.532151e-01
1	2L_9619342_SNP	9619342	5	T	A	0.129	-6.388511e-02	4.273405e-02	2.353034e-02	3.012135e-01	1.368271e-01	1.326290e-01	1.360035e-01
1	2L_9619369_SNP	9619369	3	A	C	0.055	9.259669e-03	6.319904e-02	6.011906e-02	3.045717e-01	8.836919e-01	8.564496e-01	8.611196e-01
1	2L_9619377_DEL	9619377	0	C	CTACACAAA	0.006	-9.171073e-03	1.845119e-01	1.000000e-05	2.277212e-01	9.604176e-01	9.619363e-01	9.619982e-01
1	2L_9619441_SNP	9619441	1	A	G	0.006	-2.024810e-02	1.845099e-01	1.000000e-05	2.362371e-01	9.127482e-01	9.072809e-01	9.074933e-01
1	2L_9619459_SNP	9619459	1	T	G	0.006	7.314748e-02	1.844292e-01	1.000000e-05	2.587508e-01	6.921604e-01	6.844568e-01	6.853583e-01
1	2L_9619481_SNP	9619481	0	C	A	0.024	3.448632e-02	9.305814e-02	1.000000e-05	2.678892e-01	7.114161e-01	7.021677e-01	7.032626e-01
1	2L_9619506_SNP	9619506	0	T	G	0.006	-2.246987e-02	1.845050e-01	1.000000e-05	2.382003e-01	9.032169e-01	8.969203e-01	8.971803e-01
1	2L_9619514_DEL	9619514	13	C	CCTGCAAT	0.013	-1.288957e-01	1.305464e-01	1.000000e-05	1.395438e-01	3.249054e-01	3.247008e-01	3.276118e-01
1	2L_9619514_SNP	9619514	14	A	C	0.013	7.076949e-02	1.308130e-01	1.293396e-02	3.452007e-01	5.892347e-01	5.721166e-01	5.759194e-01
1	2L_9619530_SNP	9619530	21	A	G	0.245	2.496368e-02	3.523071e-02	1.000000e-05	1.433693e-01	4.795807e-01	4.821334e-01	4.847145e-01
1	2L_9619880_SNP	9619880	7	T	C	0.006	-1.698846e-01	1.840656e-01	1.000000e-05	1.560203e-01	3.573693e-01	3.570841e-01	3.596092e-01
1	2L_9619907_SNP	9619907	6	A	T	0.012	-1.422310e-02	1.308876e-01	1.000000e-05	2.149359e-01	9.135982e-01	9.236101e-01	9.240334e-01
1	2L_9619914_SNP	9619914	16	G	A	0.493	1.651536e-02	2.982859e-02	3.609879e-02	3.296369e-01	5.805458e-01	5.664141e-01	5.695527e-01
1	2L_9619919_SNP	9619919	4	A	T	0.049	-1.349426e-02	6.667951e-02	1.000000e-05	2.054653e-01	8.398714e-01	8.472713e-01	8.479412e-01
1	2L_9619922_INS	9619922	2	ATT	G	0.006	-9.821559e-03	1.845184e-01	1.000000e-05	2.276739e-01	9.576142e-01	9.590508e-01	9.591171e-01
1	2L_9619930_SNP	9619930	9	T	A	0.082	-6.211549e-03	5.324317e-02	1.000000e-05	2.115595e-01	9.072675e-01	9.186287e-01	9.191978e-01
1	2L_9619949_SNP	9619949	4	T	C	0.012	2.801540e-01	1.341853e-01	9.878347e-01	1.000000e+05	3.834148e-02	4.214000e-03	5.048289e-02
1	2L_9619984_SNP	9619984	8	A	G	0.250	-1.451676e-02	3.356805e-02	1.000000e-05	1.648306e-01	6.659702e-01	6.726040e-01	6.746091e-01
1	2L_9619989_SNP	9619989	6	G	T	0.043	-2.501534e-02	7.105782e-02	1.000000e-05	1.790372e-01	7.252532e-01	7.325659e-01	7.340947e-01
1	2L_9619994_SNP	9619994	5	C	T	0.049	-1.120516e-02	6.669255e-02	1.000000e-05	2.091321e-01	8.667782e-01	8.747581e-01	8.753266e-01
1	2L_9620002_SNP	9620002	8	T	A	0.081	7.769104e-02	5.291379e-02	5.693704e-02	4.025271e-01	1.439268e-01	1.383967e-01	1.424201e-01
1	2L_9620083_SNP	9620083	1	C	G	0.012	-1.002960e-01	1.306360e-01	1.000000e-05	8.040320e-02	4.437253e-01	4.479237e-01	4.527892e-01
1	2L_9620110_SNP	9620110	2	C	T	0.006	4.327635e-02	1.844894e-01	1.000000e-05	2.060685e-01	8.148287e-01	8.204681e-01	8.211027e-01
1	2L_9620112_SNP	9620112	1	T	G	0.024	7.848515e-02	9.289373e-02	5.042036e-02	4.004585e-01	3.993873e-01	3.859058e-01	3.907565e-01
1	2L_9620177_SNP	9620177	13	G	T	0.148	-4.258037e-02	4.143518e-02	1.000000e-05	2.666396e-01	3.056152e-01	3.003139e-01	3.027088e-01
1	2L_9620206_SNP	9620206	1	T	C	0.024	7.848515e-02	9.289373e-02	5.042036e-02	4.004585e-01	3.993873e-01	3.859058e-01	3.907565e-01
1	2L_9620224_SNP	9620224	0	T	G	0.006	4.254567e-01	1.815343e-01	1.000000e-05	1.520761e-02	2.027960e-02	1.960558e-02	2.207383e-02
1	2L_9620225_SNP	9620225	17	T	G	0.344	3.302130e-02	3.140211e-02	1.000000e-05	1.000000e-05	2.945283e-01	2.958117e-01	3.033495e-01
1	2L_9620241_SNP	9620241	10	A	G	0.082	4.535199e-02	5.314392e-02	1.000000e-05	2.826195e-01	3.946780e-01	3.882780e-01	3.903669e-01
1	2L_9620341_SNP	9620341	0	A	G	0.024	4.243111e-02	9.304027e-02	5.576497e-03	3.115158e-01	6.489494e-01	6.338538e-01	6.364406e-01
1	2L_9620359_SNP	9620359	4	C	A	0.018	1.427277e-01	1.067405e-01	1.299290e-01	4.793366e-01	1.830042e-01	1.754158e-01	1.807527e-01
1	2L_9620373_DEL	9620373	28	TT	G	0.493	3.061773e-03	3.109774e-02	1.000000e-05	2.250400e-01	9.216886e-01	9.242506e-01	9.243899e-01
1	2L_9620376_SNP	9620376	7	G	A	0.043	6.583651e-02	7.091042e-02	1.000000e-05	1.915567e-01	3.545242e-01	3.527348e-01	3.548499e-01
1	2L_9620397_SNP	9620397	12	T	G	0.276	-1.737680e-02	3.294419e-02	3.118776e-02	3.288224e-01	5.985772e-01	5.838922e-01	5.870458e-01
1	2L_9620408_SNP	9620408	13	G	A	0.161	6.252058e-02	3.990293e-02	1.640961e-01	1.000000e+05	1.190618e-01	8.789709e-02	1.185797e-01
1	2L_9620466_SNP	9620466	0	A	T	0.012	6.869918e-02	1.307503e-01	7.429527e-03	3.383568e-01	5.999905e-01	5.830811e-01	5.866287e-01
1	2L_9620486_SNP	9620486	13	A	G	0.097	7.972769e-02	4.964611e-02	1.045292e-01	1.000000e+05	1.101921e-01	5.295160e-02	1.095466e-01
1	2L_9620493_DEL	9620493	1	T	TTGGG	0.018	-2.646365e-02	1.071586e-01	1.000000e-05	2.007327e-01	8.052461e-01	8.121322e-01	8.129336e-01
1	2L_9620500_DEL	9620500	1	C	CC	0.018	4.322330e-02	1.071258e-01	1.000000e-05	2.135427e-01	6.871131e-01	6.871892e-01	6.878621e-01
1	2L_9620500_SNP	9620500	7	T	C	0.068	-3.842717e-02	5.738741e-02	1.000000e-05	2.114728e-02	5.040369e-01	5.115274e-01	5.208421e-01
1	2L_9620514_DEL	9620514	31	T	TATTCCCCTCTT	0.343	-4.500658e-02	3.292231e-02	1.000000e-05	2.547789e-01	1.734567e-01	1.698994e-01	1.729725e-01
1	2L_9620546_SNP	9620546	16	G	A	0.263	9.591499e-03	3.389157e-02	3.445424e-02	3.389935e-01	7.775252e-01	7.517316e-01	7.571818e-01
1	2L_9620572_SNP	9620572	9	T	C	0.157	3.196093e-02	4.000128e-02	1.000000e-05	2.756322e-02	4.254335e-01	4.300185e-01	4.376094e-01
1	2L_9620589_SNP	9620589	15	C	G	0.477	-3.611766e-02	2.964404e-02	1.000000e-05	2.574861e-01	2.248089e-01	2.207723e-01	2.235782e-01
1	2L_9620593_SNP	9620593	5	T	C	0.129	-3.408432e-02	4.292874e-02	1.000000e-05	2.749556e-01	4.283440e-01	4.215641e-01	4.234413e-01
1	2L_9620610_SNP	9620610	2	A	C	0.006	1.643590e-01	1.840784e-01	1.000000e-05	1.691153e-01	3.732167e-01	3.728124e-01	3.750591e-01
1	2L_9620638_SNP	9620638	17	C	G	0.159	6.473896e-02	4.066203e-02	1.727183e-01	5.443391e-01	1.132595e-01	1.076566e-01	1.130104e-01
1	2L_9620652_SNP	9620652	18	A	G	0.473	-2.478413e-02	3.002234e-02	1.000000e-05	2.438749e-01	4.102596e-01	4.062174e-01	4.079179e-01
1	2L_9620653_SNP	9620653	4	T	C	0.030	2.679452e-02	8.352856e-02	1.000000e-05	2.240488e-01	7.487786e-01	7.480686e-01	7.485205e-01
1	2L_9620672_SNP	9620672	16	T	C	0.171	6.634585e-02	3.929391e-02	2.604145e-02	3.926099e-01	9.320236e-02	8.925607e-02	9.295642e-02
1	2L_9620694_DEL	9620694	2	C	CAAAAGATTTCTAGCACATATTAACCCATTAGGTAATTACCTCGATTATTTTCGATCGTATGATCTTTGAAATGTGTGCATAGAACAAACATTTGAAGGC	0.006	4.318274e-02	1.844960e-01	2.566741e-03	2.795296e-01	8.152285e-01	7.982007e-01	7.999757e-01
1	2L_9620705_SNP	9620705	3	A	T	0.036	3.591316e-02	7.645583e-02	1.000000e-05	1.880506e-01	6.391684e-01	6.420990e-01	6.433091e-01
1	2L_9620751_SNP	9620751	23	G	T	0.407	-1.629363e-02	3.107282e-02	1.000000e-05	1.699647e-01	6.007213e-01	6.046719e-01	6.063991e-01
1	2L_9620783_SNP	9620783	5	T	C	0.006	4.156810e-02	1.845020e-01	1.000000e-05	2.079572e-01	8.220239e-01	8.274380e-01	8.280177e-01
1	2L_9620797_DEL	9620797	0	T	TAAGCTTTT	0.006	1.674288e-01	1.840551e-01	1.000000e-05	2.240395e-01	3.643173e-01	3.609805e-01	3.629022e-01
1	2L_9620814_DEL	9620814	4	T	TTAAA	0.073	-2.112961e-02	5.513773e-02	1.000000e-05	8.678036e-02	7.020506e-01	7.192101e-01	7.276052e-01
1	2L_9620828_SNP	9620828	11	C	A	0.268	1.452556e-02	3.314794e-02	1.000000e-05	1.637819e-01	6.618081e-01	6.684724e-01	6.705013e-01
1	2L_9620840_SNP	9620840	27	A	G	0.475	-1.723438e-02	3.101796e-02	6.573728e-02	3.641163e-01	5.792147e-01	5.625308e-01	5.672975e-01
1	2L_9620851_SNP	9620851	0	A	C	0.006	1.663925e-01	1.840607e-01	1.000000e-05	1.690571e-01	3.673008e-01	3.668215e-01	3.690933e-01
1	2L_9620858_DEL	9620858	5	T	TTCGTTGCGAAGCTCTTAAGAAAACCT	0.074	-2.826357e-02	5.513185e-02	1.000000e-05	3.408268e-02	6.088748e-01	6.214464e-01	6.325622e-01
1	2L_9620884_SNP	9620884	27	C	T	0.113	-6.921028e-02	4.854937e-02	1.000000e-05	9.112559e-02	1.558716e-01	1.546604e-01	1.585793e-01
1	2L_9620892_SNP	9620892	3	G	A	0.030	1.627608e-02	8.353694e-02	1.000000e-05	2.059551e-01	8.457589e-01	8.533308e-01	8.539907e-01
1	2L_9620893_SNP	9620893	0	T	C	0.006	4.254567e-01	1.815343e-01	1.000000e-05	1.520761e-02	2.027960e-02	1.960558e-02	2.207383e-02
1	2L_9620903_DEL	9620903	0	A	AA	0.012	6.869918e-02	1.307503e-01	7.429527e-03	3.383568e-01	5.999905e-01	5.830811e-01	5.866287e-01
1	2L_9620905_SNP	9620905	0	C	T	0.012	-6.361047e-02	1.307698e-01	1.000000e-05	2.334440e-01	6.273033e-01	6.239569e-01	6.247337e-01
1	2L_9620933_SNP	9620933	12	T	G	0.494	-8.895200e-03	2.945204e-02	1.000000e-05	2.049196e-01	7.630124e-01	7.671113e-01	7.677914e-01
1	2L_9620975_SNP	9620975	1	C	T	0.024	7.848515e-02	9.289373e-02	5.042036e-02	4.004585e-01	3.993873e-01	3.859058e-01	3.907565e-01
1	2L_9620983_SNP	9620983	8	G	T	0.075	7.242435e-02	5.493112e-02	1.917025e-03	3.129764e-01	1.891667e-01	1.841543e-01	1.874146e-01
1	2L_9620991_SNP	9620991	0	T	G	0.006	-2.734156e-01	1.833840e-01	3.002898e-02	2.797502e-01	1.378734e-01	1.339617e-01	1.372516e-01
1	2L_9621003_SNP	9621003	7	T	C	0.050	3.097572e-02	6.667627e-02	1.000000e-05	2.669887e-01	6.428490e-01	6.354956e-01	6.366240e-01
1	2L_9621028_SNP	9621028	5	T	G	0.098	-1.478053e-03	4.842896e-02	1.000000e-05	2.315464e-01	9.756890e-01	9.702392e-01	9.703127e-01
1	2L_9621080_SNP	9621080	17	G	A	0.132	1.041457e-02	4.415667e-02	1.000000e-05	2.780047e-01	8.138360e-01	7.983440e-01	8.000024e-01
1	2L_9621108_SNP	9621108	13	T	C	0.071	4.579157e-02	5.743672e-02	1.000000e-05	2.882245e-01	4.264432e-01	4.192070e-01	4.212554e-01
1	2L_9621118_SNP	9621118	32	T	G	0.390	4.393213e-02	3.216601e-02	1.000000e-05	1.071682e-01	1.738515e-01	1.726736e-01	1.763242e-01
1	2L_9621129_SNP	9621129	16	T	C	0.441	2.337860e-02	2.999945e-02	1.000000e-05	1.901412e-01	4.369119e-01	4.363421e-01	4.380693e-01
1	2L_9621199_SNP	9621199	0	G	A	0.012	-2.249597e-01	1.296934e-01	3.375698e-04	2.573965e-01	8.467676e-02	8.194075e-02	8.519622e-02
1	2L_9621266_SNP	9621266	15	T	C	0.196	2.009446e-02	3.744417e-02	2.291170e-02	2.984144e-01	5.922271e-01	5.818640e-01	5.838445e-01
1	2L_9621299_SNP	9621299	18	G	A	0.173	-2.771273e-03	3.968012e-02	1.000000e-05	2.218986e-01	9.444048e-01	9.517481e-01	9.519444e-01
1	2L_9621400_SNP	9621400	13	A	C	0.374	-4.209529e-02	3.035965e-02	1.000000e-05	1.000000e-05	1.674372e-01	1.667305e-01	1.720948e-01
1	2L_9621407_SNP	9621407	6	T	C	0.210	-1.711413e-02	3.550537e-02	6.603379e-02	3.511955e-01	6.304300e-01	6.131001e-01	6.176555e-01
1	2L_9621453_SNP	9621453	15	A	T	0.379	-4.361594e-02	3.046750e-02	1.000000e-05	2.394239e-02	1.541509e-01	1.532926e-01	1.580504e-01
1	2L_9621454_SNP	9621454	13	A	G	0.387	-3.897172e-02	3.018492e-02	1.000000e-05	6.633056e-02	1.984644e-01	1.978650e-01	2.021191e-01
1	2L_9621458_SNP	9621458	11	T	A	0.083	7.563153e-02	5.295119e-02	1.000000e-05	2.426240e-01	1.550770e-01	1.520435e-01	1.551800e-01
1	2L_9621564_SNP	9621564	6	A	G	0.012	-2.471117e-02	1.308782e-01	1.000000e-05	2.537751e-01	8.504720e-01	8.399607e-01	8.406677e-01
1	2L_9621576_SNP	9621576	5	A	G	0.018	-7.352556e-02	1.070504e-01	1.000000e-05	2.685585e-01	4.931474e-01	4.863510e-01	4.879017e-01
1	2L_9621585_SNP	9621585	8	A	G	0.069	1.984480e-02	5.745738e-02	1.000000e-05	2.501265e-01	7.302437e-01	7.250632e-01	7.257316e-01
1	2L_9621600_SNP	9621600	5	A	C	0.018	-7.352556e-02	1.070504e-01	1.000000e-05	2.685585e-01	4.931474e-01	4.863510e-01	4.879017e-01
1	2L_9621601_SNP	9621601	8	C	A	0.013	-2.753742e-02	1.308850e-01	1.000000e-05	2.563364e-01	8.336182e-01	8.230323e-01	8.238118e-01
1	2L_9621646_SNP	9621646	0	A	C	0.006	3.050703e-02	1.844981e-01	1.000000e-05	2.308805e-01	8.688686e-01	8.670836e-01	8.672964e-01
1	2L_9621681_SNP	9621681	9	A	T	0.327	2.673794e-03	3.109758e-02	1.000000e-05	2.226958e-01	9.315853e-01	9.368511e-01	9.370206e-01
1	2L_9621702_SNP	9621702	7	A	T	0.093	4.971201e-02	4.973005e-02	1.000000e-05	2.128169e-01	3.189410e-01	3.163720e-01	3.185727e-01
1	2L_9621758_SNP	9621758	16	T	A	0.184	-2.806850e-02	3.842965e-02	1.000000e-05	1.238183e-01	4.661835e-01	4.693416e-01	4.725875e-01
1	2L_9621760_SNP	9621760	8	C	T	0.175	-9.108338e-03	3.826936e-02	1.000000e-05	2.865986e-01	8.121699e-01	7.939274e-01	7.960551e-01
1	2L_9621780_SNP	9621780	15	G	C	0.190	-2.236594e-02	3.790637e-02	1.000000e-05	1.013526e-01	5.559721e-01	5.631732e-01	5.680297e-01
1	2L_9621787_SNP	9621787	8	A	G	0.081	6.167550e-02	5.301487e-02	1.000000e-05	2.709069e-01	2.463521e-01	2.418644e-01	2.446008e-01
1	2L_9621789_SNP	9621789	19	C	G	0.409	-1.711773e-02	3.062032e-02	1.000000e-05	6.896570e-02	5.768934e-01	5.865791e-01	5.940520e-01
1	2L_9621794_SNP	9621794	8	A	C	0.087	-3.156525e-02	5.141127e-02	1.000000e-05	1.032022e-01	5.400722e-01	5.467505e-01	5.511001e-01
1	2L_9621833_SNP	9621833	6	T	C	0.093	-5.105649e-02	4.970599e-02	1.000000e-05	4.192735e-03	3.058350e-01	3.073565e-01	3.141372e-01
1	2L_9621846_SNP	9621846	7	G	C	0.186	-1.264805e-02	3.722581e-02	1.073104e-02	3.044524e-01	7.344626e-01	7.173169e-01	7.199496e-01
1	2L_9621851_SNP	9621851	4	C	T	0.006	-1.698551e-01	1.840552e-01	1.000000e-05	1.552677e-01	3.574255e-01	3.571698e-01	3.597068e-01
1	2L_9621853_SNP	9621853	17	A	T	0.192	-2.095851e-02	3.797018e-02	1.000000e-05	1.122082e-01	5.817092e-01	5.893630e-01	5.937646e-01
1	2L_9621860_SNP	9621860	18	T	C	0.187	-2.360610e-02	3.850586e-02	1.000000e-05	1.665378e-01	5.406810e-01	5.430948e-01	5.449852e-01
1	2L_9621888_SNP	9621888	18	T	A	0.193	-2.243121e-02	3.799529e-02	1.000000e-05	1.165773e-01	5.557467e-01	5.620570e-01	5.660297e-01
1	2L_9621891_INS	9621891	2	TA	T	0.006	1.939069e-01	1.833870e-01	3.695785e-01	1.000000e+05	2.918817e-01	2.581810e-01	3.021042e-01
1	2L_9621896_INS	9621896	23	T	TT	0.434	-7.512547e-03	3.081487e-02	1.000000e-05	2.269877e-01	8.076897e-01	8.068512e-01	8.071721e-01
1	2L_9621902_SNP	9621902	17	T	G	0.205	-1.693216e-02	3.704035e-02	1.000000e-05	1.333405e-01	6.481770e-01	6.572265e-01	6.608811e-01
1	2L_9621913_SNP	9621913	0	C	T	0.006	1.663925e-01	1.840607e-01	1.000000e-05	1.690571e-01	3.673008e-01	3.668215e-01	3.690933e-01
1	2L_9621915_SNP	9621915	14	A	G	0.286	8.601669e-03	3.280795e-02	1.000000e-05	1.625243e-01	7.935058e-01	8.089986e-01	8.120230e-01
1	2L_9621920_SNP	9621920	18	C	G	0.193	-1.090051e-02	3.802575e-02	1.000000e-05	1.706156e-01	7.747291e-01	7.864407e-01	7.886777e-01
1	2L_9621934_DEL	9621934	2	A	ATC	0.006	-2.301664e-01	1.842654e-01	2.092182e-01	5.240575e-01	2.133860e-01	2.051853e-01	2.121860e-01
1	2L_9621937_SNP	9621937	15	G	T	0.190	-2.206090e-02	3.790745e-02	1.000000e-05	1.361142e-01	5.613782e-01	5.666458e-01	5.696481e-01
1	2L_9621939_SNP	9621939	18	T	A	0.447	1.742644e-03	3.021316e-02	1.000000e-05	2.292589e-01	9.540742e-01	9.530384e-01	9.531098e-01
1	2L_9621941_SNP	9621941	22	T	C	0.445	-1.402576e-03	3.063414e-02	1.000000e-05	2.289267e-01	9.635369e-01	9.634202e-01	9.634754e-01
1	2L_9621954_SNP	9621954	9	A	T	0.283	5.113338e-03	3.238460e-02	1.000000e-05	1.925520e-01	8.747321e-01	8.917664e-01	8.933920e-01
1	2L_9622119_SNP	9622119	0	A	C	0.006	-2.613686e-01	1.833947e-01	1.000000e-05	1.000000e-05	1.559857e-01	1.551687e-01	1.631485e-01
1	2L_9622133_SNP	9622133	4	A	G	0.043	6.806437e-02	7.084506e-02	7.385652e-02	4.311904e-01	3.380754e-01	3.253887e-01	3.308946e-01
1	2L_9622136_SNP	9622136	4	A	T	0.043	6.806437e-02	7.084506e-02	7.385652e-02	4.311904e-01	3.380754e-01	3.253887e-01	3.308946e-01
1	2L_9622157_SNP	9622157	6	T	C	0.037	8.937899e-02	7.622744e-02	1.334080e-01	4.959457e-01	2.426641e-01	2.324548e-01	2.388712e-01
1	2L_9622172_SNP	9622172	3	C	T	0.067	-3.254416e-02	5.735826e-02	1.000000e-05	4.528532e-02	5.712198e-01	5.814231e-01	5.903651e-01
1	2L_9622187_SNP	9622187	4	A	G	0.079	-3.361912e-02	5.310916e-02	1.000000e-05	2.153864e-01	5.275922e-01	5.258133e-01	5.269695e-01
1	2L_9622212_SNP	9622212	10	C	A	0.481	1.073800e-03	2.929168e-02	1.000000e-05	2.290199e-01	9.708011e-01	9.708063e-01	9.708504e-01
1	2L_9622222_SNP	9622222	4	C	G	0.006	-1.698551e-01	1.840552e-01	1.000000e-05	1.552677e-01	3.574255e-01	3.571698e-01	3.597068e-01
1	2L_9622241_SNP	9622241	9	C	T	0.038	-1.406581e-01	7.577880e-02	1.000000e-05	5.090174e-02	6.520235e-02	6.402444e-02	6.767802e-02
1	2L_9622245_SNP	9622245	1	G	A	0.006	-2.520428e-01	1.832905e-01	5.444244e-01	1.000000e+05	1.709535e-01	1.274094e-01	1.881326e-01
1	2L_9622250_SNP	9622250	15	G	A	0.444	1.188891e-02	2.991621e-02	1.000000e-05	2.344839e-01	6.915779e-01	6.887759e-01	6.893719e-01
1	2L_9622259_SNP	9622259	8	A	G	0.037	-1.422613e-01	7.575129e-02	1.000000e-05	4.772036e-02	6.213427e-02	6.097636e-02	6.459714e-02
1	2L_9622274_SNP	9622274	0	G	A	0.012	-1.686068e-01	1.302070e-01	1.000000e-05	2.186484e-01	1.971484e-01	1.939871e-01	1.969105e-01
1	2L_9622298_SNP	9622298	4	C	G	0.006	-6.752574e-02	1.844523e-01	1.000000e-05	2.018846e-01	7.147657e-01	7.177581e-01	7.185585e-01
1	2L_9622302_SNP	9622302	1	T	A	0.006	7.314748e-02	1.844292e-01	1.000000e-05	2.587508e-01	6.921604e-01	6.844568e-01	6.853583e-01
1	2L_9622314_SNP	9622314	0	C	T	0.006	6.822918e-02	1.844372e-01	1.000000e-05	2.196219e-01	7.119049e-01	7.114943e-01	7.120549e-01
1	2L_9622336_SNP	9622336	7	T	C	0.087	6.185489e-02	5.122982e-02	1.000000e-05	2.097268e-01	2.289957e-01	2.263787e-01	2.291269e-01
1	2L_9622363_SNP	9622363	5	A	T	0.086	-6.432381e-02	5.118132e-02	1.000000e-05	1.909609e-01	2.105978e-01	2.081509e-01	2.110664e-01
1	2L_9622370_SNP	9622370	0	T	C	0.030	1.167331e-02	8.351827e-02	1.000000e-05	2.076431e-01	8.890116e-01	9.001424e-01	9.008395e-01
1	2L_9622436_SNP	9622436	13	C	G	0.252	-3.298112e-04	3.405145e-02	1.000000e-05	2.288116e-01	9.922837e-01	9.926442e-01	9.926554e-01
1	2L_9622507_SNP	9622507	3	C	A	0.006	1.963976e-01	1.833625e-01	3.752354e-01	1.000000e+05	2.856840e-01	2.509551e-01	2.962154e-01
1	2L_9622508_SNP	9622508	3	A	C	0.006	1.963976e-01	1.833625e-01	3.752354e-01	1.000000e+05	2.856840e-01	2.509551e-01	2.962154e-01
1	2L_9622514_SNP	9622514	9	T	G	0.069	-8.467305e-03	5.748763e-02	1.000000e-05	1.868583e-01	8.830825e-01	9.061396e-01	9.084922e-01
1	2L_9622523_SNP	9622523	2	G	C	0.012	5.393137e-02	1.308055e-01	1.000000e-05	1.840580e-01	6.806501e-01	6.853048e-01	6.866030e-01
1	2L_9622538_SNP	9622538	2	C	G	0.012	-3.127861e-02	1.308499e-01	1.000000e-05	3.846179e-01	8.113680e-01	7.649418e-01	7.756754e-01
1	2L_9622576_INS	9622576	19	TATT	T	0.013	1.712524e-01	1.302874e-01	1.000000e-05	1.513076e-01	1.905181e-01	1.887777e-01	1.920253e-01
1	2L_9622578_INS	9622578	2	TAT	T	0.006	7.570819e-02	1.844263e-01	1.000000e-05	2.592150e-01	6.819639e-01	6.743154e-01	6.752417e-01
1	2L_9622715_SNP	9622715	6	A	C	0.068	-3.269322e-02	5.739579e-02	1.000000e-05	1.151498e-01	5.697121e-01	5.769909e-01	5.808619e-01
1	2L_9622731_SNP	9622731	8	A	T	0.075	-2.205040e-02	5.519010e-02	1.000000e-05	1.138141e-01	6.900122e-01	7.037975e-01	7.092851e-01
1	2L_9622733_DEL	9622733	3	T	TT	0.012	8.313141e-02	1.307182e-01	1.000000e-05	1.968375e-01	5.256790e-01	5.254080e-01	5.267342e-01
1	2L_9622757_SNP	9622757	4	A	G	0.006	-1.698551e-01	1.840552e-01	1.000000e-05	1.552677e-01	3.574255e-01	3.571698e-01	3.597068e-01
1	2L_9622786_SNP	9622786	1	A	G	0.006	1.644035e-01	1.840748e-01	1.000000e-05	1.677801e-01	3.730782e-01	3.727247e-01	3.749900e-01
1	2L_9622819_SNP	9622819	2	T	C	0.012	-1.202332e-02	1.308692e-01	1.000000e-05	2.173703e-01	9.269098e-01	9.371199e-01	9.374698e-01
1	2L_9622822_SNP	9622822	0	G	A	0.006	-9.171073e-03	1.845119e-01	1.000000e-05	2.277212e-01	9.604176e-01	9.619363e-01	9.619982e-01
1	2L_9622945_SNP	9622945	15	A	T	0.379	2.974473e-02	3.056794e-02	1.000000e-05	1.745958e-01	3.319345e-01	3.306199e-01	3.330063e-01
1	2L_9622954_SNP	9622954	8	T	G	0.125	-2.250325e-02	4.394095e-02	1.000000e-05	1.253265e-01	6.092444e-01	6.174417e-01	6.211115e-01
1	2L_9622965_DEL	9622965	0	T	CCCTTAAGAGCAA	0.012	-1.442459e-02	1.309106e-01	9.530102e-03	2.195028e-01	9.123945e-01	9.179767e-01	9.182321e-01
1	2L_9622969_SNP	9622969	12	C	T	0.308	-4.444138e-02	3.172556e-02	1.000000e-05	8.536975e-02	1.631384e-01	1.620593e-01	1.659729e-01
1	2L_9622979_SNP	9622979	0	T	G	0.012	-1.442459e-02	1.309106e-01	9.530102e-03	2.195028e-01	9.123945e-01	9.179767e-01	9.182321e-01
1	2L_9622985_DEL	9622985	0	T	TAAGTATGAAGGACTTGT	0.012	-1.442459e-02	1.309106e-01	9.530102e-03	2.195028e-01	9.123945e-01	9.179767e-01	9.182321e-01
1	2L_9623015_SNP	9623015	9	A	G	0.157	-5.396815e-02	3.985863e-02	1.000000e-05	2.156780e-01	1.775803e-01	1.746219e-01	1.776523e-01
1	2L_9623018_SNP	9623018	1	C	A	0.006	1.644035e-01	1.840748e-01	1.000000e-05	1.677801e-01	3.730782e-01	3.727247e-01	3.749900e-01
1	2L_9623022_SNP	9623022	8	C	T	0.156	-5.075366e-02	3.986060e-02	1.000000e-05	2.445244e-01	2.046993e-01	2.009280e-01	2.038191e-01
1	2L_9623027_SNP	9623027	0	C	T	0.006	8.255390e-02	1.844020e-01	1.000000e-05	2.103280e-01	6.549646e-01	6.552455e-01	6.560297e-01
1	2L_9623067_SNP	9623067	2	A	G	0.006	-1.602392e-01	1.841003e-01	1.000000e-05	2.389916e-01	3.853441e-01	3.810528e-01	3.828726e-01
1	2L_9623113_SNP	9623113	9	T	G	0.101	6.699754e-02	4.821595e-02	1.000000e-05	1.575883e-01	1.665323e-01	1.646047e-01	1.678969e-01
1	2L_9623139_SNP	9623139	7	C	A	0.043	-9.006543e-02	7.076980e-02	3.909241e-02	3.215951e-01	2.049207e-01	1.989679e-01	2.023064e-01
1	2L_9623156_SNP	9623156	5	C	T	0.258	-2.363932e-02	3.289525e-02	1.000000e-05	1.704495e-01	4.733828e-01	4.741008e-01	4.760274e-01
1	2L_9623165_SNP	9623165	0	C	T	0.006	1.663925e-01	1.840607e-01	1.000000e-05	1.690571e-01	3.673008e-01	3.668215e-01	3.690933e-01
1	2L_9623173_SNP	9623173	1	T	C	0.012	-2.388900e-02	1.308546e-01	1.000000e-05	2.521601e-01	8.553649e-01	8.452105e-01	8.458660e-01
1	2L_9623200_SNP	9623200	1	C	T	0.012	-2.388900e-02	1.308546e-01	1.000000e-05	2.521601e-01	8.553649e-01	8.452105e-01	8.458660e-01
1	2L_9623256_SNP	9623256	0	A	C	0.006	-1.979687e-02	1.845069e-01	1.000000e-05	2.360983e-01	9.146837e-01	9.092220e-01	9.094301e-01
1	2L_9623295_SNP	9623295	1	G	A	0.006	-1.996147e-01	1.838312e-01	4.025552e-03	4.325830e-01	2.791159e-01	2.658399e-01	2.710827e-01
1	2L_9623300_DEL	9623300	1	A	ATCCA	0.012	1.225671e-02	1.308643e-01	1.000000e-05	2.525893e-01	9.254924e-01	9.088011e-01	9.096681e-01
1	2L_9623304_SNP	9623304	6	C	A	0.099	7.228305e-03	4.844213e-02	1.000000e-05	2.172436e-01	8.815649e-01	8.864793e-01	8.867995e-01
1	2L_9623310_SNP	9623310	1	T	C	0.012	1.225671e-02	1.308643e-01	1.000000e-05	2.525893e-01	9.254924e-01	9.088011e-01	9.096681e-01
1	2L_9623317_SNP	9623317	3	T	C	0.091	1.005022e-02	4.981140e-02	1.000000e-05	2.078444e-01	8.403471e-01	8.467221e-01	8.473111e-01
1	2L_9623334_SNP	9623334	1	C	T	0.012	-1.409036e-01	1.304278e-01	9.092431e-03	2.692650e-01	2.815673e-01	2.761201e-01	2.786720e-01
1	2L_9623372_SNP	9623372	2	C	T	0.090	-3.596916e-02	4.972420e-02	1.000000e-05	6.741050e-02	4.704686e-01	4.758923e-01	4.815552e-01
1	2L_9623395_SNP	9623395	14	C	T	0.312	-5.610699e-03	3.200206e-02	1.000000e-05	1.789142e-01	8.610395e-01	8.819386e-01	8.846209e-01
1	2L_9623402_SNP	9623402	1	A	G	0.018	-2.415079e-03	1.071782e-01	1.000000e-05	2.327575e-01	9.820496e-01	9.732773e-01	9.733850e-01
1	2L_9623412_SNP	9623412	6	G	A	0.049	4.866565e-02	6.660182e-02	1.000000e-05	1.103379e-01	4.659952e-01	4.698100e-01	4.735159e-01
1	2L_9623425_SNP	9623425	11	A	G	0.146	-5.730808e-03	4.151833e-02	1.000000e-05	2.234566e-01	8.903834e-01	8.923259e-01	8.925259e-01
1	2L_9623456_SNP	9623456	0	A	C	0.012	-1.442459e-02	1.309106e-01	9.530102e-03	2.195028e-01	9.123945e-01	9.179767e-01	9.182321e-01
1	2L_9623460_DEL	9623460	0	T	TACCCTTCCATACCCTACAGTAT	0.012	-1.442459e-02	1.309106e-01	9.530102e-03	2.195028e-01	9.123945e-01	9.179767e-01	9.182321e-01
1	2L_9623479_SNP	9623479	7	G	A	0.068	-4.325539e-02	5.736668e-02	1.000000e-05	2.772350e-01	4.519079e-01	4.448500e-01	4.466635e-01
1	2L_9623486_SNP	9623486	4	C	T	0.067	-4.391171e-02	5.732511e-02	1.000000e-05	2.841438e-01	4.447571e-01	4.371911e-01	4.391318e-01
1	2L_9623508_SNP	9623508	21	A	G	0.354	-2.197013e-02	3.168827e-02	1.000000e-05	4.658129e-02	4.890774e-01	4.956089e-01	5.029985e-01
1	2L_9623515_SNP	9623515	7	A	C	0.025	-3.832836e-03	9.314556e-02	1.000000e-05	2.330691e-01	9.672267e-01	9.606338e-01	9.607467e-01
1	2L_9623520_SNP	9623520	19	A	G	0.235	-1.642232e-02	3.552701e-02	1.000000e-05	1.045852e-01	6.445082e-01	6.559417e-01	6.615549e-01
1	2L_9623522_SNP	9623522	6	C	T	0.012	5.765297e-02	1.308157e-01	1.000000e-05	1.818154e-01	6.599898e-01	6.642682e-01	6.656364e-01
1	2L_9623542_SNP	9623542	11	T	G	0.019	9.867372e-03	1.072686e-01	1.013780e-02	2.574318e-01	9.268189e-01	9.078009e-01	9.089789e-01
1	2L_9623543_SNP	9623543	12	T	A	0.019	9.679511e-03	1.072740e-01	9.670481e-03	2.569256e-01	9.282119e-01	9.092202e-01	9.103757e-01
1	2L_9623550_SNP	9623550	26	C	T	0.176	-2.900827e-02	4.047078e-02	1.000000e-05	5.413830e-02	4.745229e-01	4.803681e-01	4.870269e-01
1	2L_9623559_SNP	9623559	29	G	C	0.180	-1.139778e-02	4.061751e-02	1.000000e-05	1.378957e-01	7.793572e-01	7.983091e-01	8.034233e-01
1	2L_9623561_SNP	9623561	10	G	A	0.032	-1.539758e-02	8.359586e-02	1.000000e-05	1.834807e-01	8.540886e-01	8.717278e-01	8.738295e-01
1	2L_9623564_SNP	9623564	11	C	A	0.032	-1.416429e-02	8.360588e-02	1.000000e-05	1.874783e-01	8.656746e-01	8.837395e-01	8.856672e-01
1	2L_9623577_SNP	9623577	12	A	T	0.032	-1.092083e-02	8.361763e-02	1.000000e-05	1.987069e-01	8.962464e-01	9.151033e-01	9.165084e-01
1	2L_9623579_SNP	9623579	10	A	T	0.032	-1.371575e-02	8.359762e-02	1.000000e-05	1.891138e-01	8.698767e-01	8.880062e-01	8.898542e-01
1	2L_9623586_SNP	9623586	10	T	A	0.032	-1.371575e-02	8.359762e-02	1.000000e-05	1.891138e-01	8.698767e-01	8.880062e-01	8.898542e-01
1	2L_9623597_SNP	9623597	9	T	C	0.025	2.271234e-04	9.316098e-02	1.000000e-05	2.358074e-01	9.980577e-01	9.785726e-01	9.788699e-01
1	2L_9623602_SNP	9623602	11	A	G	0.006	-8.225295e-03	1.845509e-01	1.000000e-05	2.278372e-01	9.645042e-01	9.660791e-01	9.661343e-01
1	2L_9623603_SNP	9623603	25	T	A	0.189	-3.386475e-02	3.922071e-02	1.000000e-05	5.010580e-03	3.891411e-01	3.927479e-01	4.010552e-01
1	2L_9623604_SNP	9623604	11	T	C	0.006	-8.225295e-03	1.845509e-01	1.000000e-05	2.278372e-01	9.645042e-01	9.660791e-01	9.661343e-01
1	2L_9623622_SNP	9623622	15	T	C	0.183	-3.064210e-02	3.838939e-02	1.000000e-05	3.330263e-02	4.258995e-01	4.304424e-01	4.376637e-01
1	2L_9623637_SNP	9623637	9	A	G	0.088	-4.903930e-02	5.134424e-02	1.000000e-05	1.896749e-01	3.409118e-01	3.390395e-01	3.412425e-01
1	2L_9623647_SNP	9623647	18	G	A	0.180	-2.591586e-02	3.904514e-02	1.000000e-05	6.588578e-02	5.077768e-01	5.145688e-01	5.209359e-01
1	2L_9623652_SNP	9623652	7	A	C	0.006	4.482295e-02	1.845045e-01	1.000000e-05	2.632836e-01	8.083542e-01	7.965079e-01	7.975123e-01
1	2L_9623658_SNP	9623658	4	A	G	0.037	4.409465e-03	7.651466e-02	1.000000e-05	2.241265e-01	9.541134e-01	9.608896e-01	9.610190e-01
1	2L_9623660_SNP	9623660	4	A	T	0.037	4.409465e-03	7.651466e-02	1.000000e-05	2.241265e-01	9.541134e-01	9.608896e-01	9.610190e-01
1	2L_9623670_SNP	9623670	11	G	C	0.096	-1.009341e-01	4.932670e-02	1.000000e-05	1.000000e-05	4.231048e-02	4.132699e-02	4.632917e-02
1	2L_9623738_SNP	9623738	12	C	T	0.032	-1.378675e-01	8.293444e-02	1.000000e-05	2.248465e-01	9.832623e-02	9.575776e-02	9.901999e-02
1	2L_9623828_SNP	9623828	6	C	T	0.012	6.596455e-03	1.308912e-01	1.000000e-05	2.702372e-01	9.598670e-01	9.263573e-01	9.290526e-01
1	2L_9623851_DEL	9623851	11	G	GA	0.019	-9.885291e-02	1.068922e-01	2.295050e-01	6.560782e-01	3.564171e-01	3.388615e-01	3.548219e-01
1	2L_9623852_SNP	9623852	18	A	G	0.087	-5.101363e-02	5.324113e-02	1.000000e-05	1.724122e-01	3.393745e-01	3.382107e-01	3.405874e-01
1	2L_9623869_SNP	9623869	14	A	G	0.435	3.398322e-03	2.990045e-02	1.000000e-05	2.089365e-01	9.096490e-01	9.234973e-01	9.242407e-01
1	2L_9623898_SNP	9623898	0	A	G	0.006	-2.313330e-01	1.837234e-01	5.486941e-02	3.480978e-01	2.097484e-01	2.032472e-01	2.068419e-01
1	2L_9623912_SNP	9623912	0	C	A	0.006	2.095078e-01	1.837954e-01	1.000000e-05	6.685302e-02	2.559712e-01	2.561288e-01	2.606771e-01
1	2L_9624008_SNP	9624008	4	A	G	0.073	-4.030947e-02	5.507330e-02	1.000000e-05	2.303490e-01	4.652470e-01	4.616885e-01	4.630877e-01
1	2L_9624055_SNP	9624055	1	A	G	0.042	4.831654e-02	7.093727e-02	1.000000e-05	1.092187e-01	4.967468e-01	5.015030e-01	5.054199e-01
1	2L_9624077_SNP	9624077	15	C	G	0.359	-1.850127e-02	3.096543e-02	9.492081e-03	2.729674e-01	5.510001e-01	5.427517e-01	5.442150e-01
1	2L_9624082_INS	9624082	6	CT	C	0.043	-7.293260e-02	7.085470e-02	3.427767e-02	3.539527e-01	3.048238e-01	2.956757e-01	2.992233e-01
1	2L_9624098_SNP	9624098	17	G	T	0.285	-5.876824e-03	3.316902e-02	1.000000e-05	2.200043e-01	8.595845e-01	8.614364e-01	8.617244e-01
1	2L_9624099_SNP	9624099	3	C	G	0.067	-3.273997e-02	5.735758e-02	1.000000e-05	3.864667e-02	5.689040e-01	5.791356e-01	5.885923e-01
1	2L_9624107_SNP	9624107	1	G	C	0.006	-1.562066e-01	1.841179e-01	1.000000e-05	2.645874e-01	3.974338e-01	3.914570e-01	3.933643e-01
1	2L_9624158_SNP	9624158	4	C	G	0.006	-1.698551e-01	1.840552e-01	1.000000e-05	1.552677e-01	3.574255e-01	3.571698e-01	3.597068e-01
1	2L_9624224_SNP	9624224	9	T	C	0.094	9.583014e-03	4.990623e-02	1.000000e-05	2.465157e-01	8.479609e-01	8.411750e-01	8.416541e-01
1	2L_9624233_SNP	9624233	0	G	A	0.012	1.043787e-01	1.306120e-01	1.000000e-05	1.634310e-01	4.253448e-01	4.257402e-01	4.279234e-01
1	2L_9624286_SNP	9624286	0	C	T	0.006	-1.244670e-01	1.842602e-01	1.000000e-05	2.010408e-01	5.003009e-01	4.993383e-01	5.007098e-01
1	2L_9624293_SNP	9624293	0	T	G	0.006	9.490018e-02	1.843662e-01	1.000000e-05	2.262747e-01	6.074212e-01	6.050714e-01	6.059048e-01
1	2L_9624311_SNP	9624311	20	G	A	0.412	-1.135277e-02	3.070852e-02	1.000000e-05	1.692913e-01	7.120814e-01	7.202457e-01	7.221866e-01
1	2L_9624328_SNP	9624328	8	C	A	0.106	2.153143e-02	4.717451e-02	2.245466e-02	3.241602e-01	6.486839e-01	6.326365e-01	6.357843e-01
1	2L_9624335_SNP	9624335	3	G	C	0.061	-2.007482e-02	6.000135e-02	1.000000e-05	2.301099e-01	7.383697e-01	7.360909e-01	7.365601e-01
1	2L_9624384_SNP	9624384	1	A	G	0.006	4.329524e-02	1.844926e-01	2.591165e-03	2.794888e-01	8.147526e-01	7.977720e-01	7.995423e-01
1	2L_9624386_SNP	9624386	2	A	G	0.054	-2.182439e-02	6.303148e-02	1.000000e-05	2.328066e-01	7.295964e-01	7.267162e-01	7.272131e-01
1	2L_9624393_DEL	9624393	9	AGA	TCTTTTCCT	0.057	-2.313537e-02	6.310841e-02	1.000000e-05	2.005630e-01	7.143863e-01	7.174551e-01	7.182871e-01
1	2L_9624395_SNP	9624395	19	A	T	0.047	6.677714e-02	7.101241e-02	7.375324e-02	4.309604e-01	3.483999e-01	3.353460e-01	3.409276e-01
1	2L_9624403_SNP	9624403	7	A	G	0.068	-3.150520e-02	5.741280e-02	1.000000e-05	1.909182e-01	5.839152e-01	5.851932e-01	5.864432e-01
1	2L_9624430_SNP	9624430	4	G	T	0.018	1.427277e-01	1.067405e-01	1.299290e-01	4.793366e-01	1.830042e-01	1.754158e-01	1.807527e-01
1	2L_9624447_SNP	9624447	2	T	G	0.048	-1.707146e-04	6.666713e-02	1.000000e-05	2.288903e-01	9.979599e-01	9.978350e-01	9.978382e-01
1	2L_9624477_SNP	9624477	13	A	C	0.271	1.745913e-02	3.323501e-02	5.003223e-02	3.649988e-01	6.000592e-01	5.825189e-01	5.873273e-01
1	2L_9624486_DEL	9624486	0	T	TACTTAAAAA	0.006	1.228927e-01	1.842666e-01	1.000000e-05	1.882407e-01	5.057437e-01	5.058249e-01	5.073376e-01
1	2L_9624505_SNP	9624505	13	C	G	0.206	-2.743021e-03	3.650583e-02	1.000000e-05	2.171882e-01	9.401944e-01	9.536164e-01	9.540434e-01
1	2L_9624508_DEL	9624508	0	T	TATATTTATAGAAAATACATTAAAAGTT	0.006	2.472783e-01	1.835124e-01	1.000000e-05	2.490326e-01	1.796637e-01	1.759495e-01	1.789833e-01
1	2L_9624514_SNP	9624514	12	A	T	0.224	2.542262e-02	3.527930e-02	6.379251e-02	3.778077e-01	4.721630e-01	4.586449e-01	4.630929e-01
1	2L_9624520_SNP	9624520	4	G	A	0.018	-8.021924e-03	1.071945e-01	1.000000e-05	2.205311e-01	9.404359e-01	9.498404e-01	9.500846e-01
1	2L_9624531_SNP	9624531	8	T	A	0.069	1.455034e-02	5.746692e-02	1.000000e-05	2.828718e-01	8.004308e-01	7.837333e-01	7.855964e-01
1	2L_9624537_SNP	9624537	7	A	T	0.130	3.657669e-02	4.295604e-02	1.000000e-05	2.426597e-01	3.957232e-01	3.918389e-01	3.936098e-01
1	2L_9624547_SNP	9624547	2	T	C	0.012	-3.499947e-02	1.308443e-01	1.000000e-05	2.437433e-01	7.894244e-01	7.839914e-01	7.844723e-01
1	2L_9624551_DEL	9624551	8	A	ATAAT	0.069	1.457024e-02	5.746708e-02	2.675577e-04	2.825556e-01	8.001641e-01	7.836134e-01	7.854579e-01
1	2L_9624557_SNP	9624557	9	T	G	0.069	1.245205e-02	5.748324e-02	1.000000e-05	2.756041e-01	8.287700e-01	8.123413e-01	8.139626e-01
1	2L_9624567_SNP	9624567	11	A	G	0.268	1.935417e-02	3.314516e-02	2.914672e-02	3.280635e-01	5.600657e-01	5.472839e-01	5.502106e-01
1	2L_9624568_SNP	9624568	8	C	A	0.069	6.397589e-02	5.726313e-02	1.000000e-05	1.062442e-01	2.655119e-01	2.652556e-01	2.688923e-01
1	2L_9624588_SNP	9624588	2	A	T	0.042	2.841817e-02	7.101143e-02	1.000000e-05	2.499898e-01	6.895300e-01	6.836071e-01	6.843574e-01
1	2L_9624646_SNP	9624646	5	T	G	0.012	-6.452004e-02	1.307914e-01	1.000000e-05	1.392727e-01	6.224490e-01	6.299802e-01	6.330251e-01
1	2L_9624705_SNP	9624705	0	A	G	0.006	6.430542e-02	1.844458e-01	1.000000e-05	1.982623e-01	7.278004e-01	7.317104e-01	7.325856e-01
1	2L_9624726_SNP	9624726	9	G	A	0.019	-2.826137e-01	1.049601e-01	1.000000e-05	2.080391e-01	7.817223e-03	7.376284e-03	8.803485e-03
1	2L_9624763_SNP	9624763	1	A	G	0.042	4.001643e-02	7.096839e-02	1.000000e-05	2.352857e-01	5.736086e-01	5.700039e-01	5.709655e-01
1	2L_9624769_SNP	9624769	4	T	C	0.018	3.162829e-03	1.071960e-01	1.000000e-05	2.328215e-01	9.764972e-01	9.690444e-01	9.691512e-01
1	2L_9624771_SNP	9624771	7	A	G	0.006	4.360061e-02	1.845143e-01	3.139497e-03	2.800227e-01	8.134918e-01	7.964844e-01	7.982768e-01
1	2L_9624779_SNP	9624779	9	T	G	0.132	5.288657e-02	4.289446e-02	1.000000e-05	2.083522e-01	2.193389e-01	2.165738e-01	2.193840e-01
1	2L_9624796_SNP	9624796	3	G	C	0.024	1.275752e-02	9.311203e-02	1.000000e-05	2.522359e-01	8.911869e-01	8.788439e-01	8.795604e-01
1	2L_9624800_SNP	9624800	2	A	C	0.030	6.108559e-03	8.353729e-02	1.000000e-05	2.370470e-01	9.417957e-01	9.341447e-01	9.343659e-01
1	2L_9624825_SNP	9624825	2	T	C	0.006	1.983594e-01	1.833383e-01	3.795307e-01	1.000000e+05	2.808523e-01	2.456853e-01	2.916001e-01
1	2L_9624841_SNP	9624841	0	G	C	0.030	-1.318445e-01	8.289396e-02	1.000000e-05	1.865377e-01	1.136202e-01	1.114397e-01	1.147432e-01
1	2L_9624846_SNP	9624846	0	A	C	0.006	-1.617482e-01	1.840857e-01	1.000000e-05	2.388175e-01	3.808573e-01	3.765799e-01	3.784237e-01
1	2L_9624853_SNP	9624853	0	A	T	0.006	-3.723956e-01	1.823227e-01	5.173667e-02	3.150448e-01	4.268302e-02	4.071239e-02	4.364257e-02
1	2L_9624864_SNP	9624864	1	A	G	0.006	1.956571e-01	1.833649e-01	3.737966e-01	1.000000e+05	2.875046e-01	2.530217e-01	2.979691e-01
1	2L_9624867_SNP	9624867	5	T	C	0.012	-6.452004e-02	1.307914e-01	1.000000e-05	1.392727e-01	6.224490e-01	6.299802e-01	6.330251e-01
1	2L_9624876_SNP	9624876	1	G	A	0.006	1.956571e-01	1.833649e-01	3.737966e-01	1.000000e+05	2.875046e-01	2.530217e-01	2.979691e-01
1	2L_9624891_SNP	9624891	1	G	A	0.006	1.956571e-01	1.833649e-01	3.737966e-01	1.000000e+05	2.875046e-01	2.530217e-01	2.979691e-01
1	2L_9624926_SNP	9624926	6	G	C	0.105	5.052832e-02	4.699737e-02	1.000000e-05	1.525841e-01	2.838763e-01	2.828104e-01	2.856638e-01
1	2L_9624934_SNP	9624934	16	A	G	0.336	6.897731e-04	3.160142e-02	1.000000e-05	2.304621e-01	9.826119e-01	9.787733e-01	9.788193e-01
1	2L_9624936_SNP	9624936	7	T	C	0.118	3.483868e-02	4.485756e-02	1.000000e-05	1.831253e-01	4.384698e-01	4.380270e-01	4.398458e-01
1	2L_9624941_DEL	9624941	7	G	GCGGG	0.106	6.216117e-02	4.693055e-02	1.000000e-05	1.962319e-01	1.871459e-01	1.845613e-01	1.875826e-01
1	2L_9624947_SNP	9624947	6	C	A	0.111	3.725135e-02	4.589986e-02	1.000000e-05	1.786390e-01	4.181956e-01	4.177273e-01	4.196859e-01
1	2L_9624950_SNP	9624950	14	C	G	0.104	4.325424e-03	4.859106e-02	8.111024e-03	2.883074e-01	9.291758e-01	8.950581e-01	8.989188e-01
1	2L_9624967_SNP	9624967	2	A	G	0.036	-1.694352e-02	7.648662e-02	1.000000e-05	2.422849e-01	8.249578e-01	8.192971e-01	8.197076e-01
1	2L_9624972_SNP	9624972	0	A	T	0.018	4.131542e-02	1.071245e-01	1.000000e-05	1.985408e-01	7.002299e-01	7.033219e-01	7.042142e-01
1	2L_9624991_SNP	9624991	17	G	T	0.364	1.494672e-02	3.112198e-02	8.374452e-02	3.902613e-01	6.316730e-01	6.106643e-01	6.176686e-01
1	2L_9625046_SNP	9625046	5	T	G	0.025	1.617863e-01	9.237505e-02	6.133867e-01	1.000000e+05	8.172269e-02	4.008488e-02	9.230614e-02
1	2L_9625071_SNP	9625071	0	G	A	0.006	-3.723956e-01	1.823227e-01	5.173667e-02	3.150448e-01	4.268302e-02	4.071239e-02	4.364257e-02
1	2L_9625084_SNP	9625084	12	G	T	0.417	-1.922439e-03	2.987520e-02	1.000000e-05	2.176812e-01	9.487698e-01	9.685346e-01	9.690581e-01
1	2L_9625097_SNP	9625097	5	G	C	0.067	-5.548190e-03	5.743740e-02	1.000000e-05	2.099035e-01	9.231642e-01	9.389055e-01	9.397135e-01
1	2L_9625098_SNP	9625098	2	A	G	0.030	2.968302e-02	8.350685e-02	1.000000e-05	2.233700e-01	7.226992e-01	7.218269e-01	7.223414e-01
1	2L_9625103_SNP	9625103	5	T	C	0.067	-5.548190e-03	5.743740e-02	1.000000e-05	2.099035e-01	9.231642e-01	9.389055e-01	9.397135e-01
1	2L_9625106_SNP	9625106	2	A	C	0.018	-1.564142e-02	1.071774e-01	1.000000e-05	2.176801e-01	8.841462e-01	8.890293e-01	8.893378e-01
1	2L_9625108_SNP	9625108	11	T	G	0.191	5.792660e-03	3.734110e-02	1.000000e-05	2.492006e-01	8.769087e-01	8.679194e-01	8.684873e-01
1	2L_9625129_SNP	9625129	14	C	T	0.195	-1.905223e-02	3.740081e-02	1.000000e-05	1.580626e-01	6.111435e-01	6.165123e-01	6.186662e-01
1	2L_9625143_SNP	9625143	10	T	C	0.063	-7.607063e-03	6.010465e-02	1.000000e-05	1.976922e-01	8.994389e-01	9.204437e-01	9.220094e-01
1	2L_9625148_SNP	9625148	0	T	G	0.006	-7.523489e-02	1.844209e-01	1.000000e-05	2.195225e-01	6.838345e-01	6.829332e-01	6.835643e-01
1	2L_9625155_SNP	9625155	12	A	T	0.167	-3.717993e-02	3.941617e-02	1.000000e-05	3.035135e-02	3.469158e-01	3.492853e-01	3.555191e-01
1	2L_9625157_SNP	9625157	11	T	G	0.070	-3.146150e-02	5.746675e-02	1.000000e-05	1.000000e-05	5.847890e-01	5.962767e-01	6.188755e-01
1	2L_9625173_SNP	9625173	4	A	C	0.043	1.483267e-02	7.105543e-02	1.000000e-05	2.145242e-01	8.349010e-01	8.387404e-01	8.391510e-01
1	2L_9625181_SNP	9625181	11	T	C	0.051	-9.876421e-02	6.632258e-02	1.000000e-05	1.442454e-01	1.383455e-01	1.365272e-01	1.399802e-01
1	2L_9625185_SNP	9625185	2	A	G	0.042	-2.220541e-02	7.102479e-02	1.000000e-05	2.399247e-01	7.549442e-01	7.505138e-01	7.510050e-01
1	2L_9625194_SNP	9625194	15	A	T	0.105	-7.127485e-02	4.828644e-02	1.000000e-05	1.000000e-05	1.418157e-01	1.408807e-01	1.476176e-01
1	2L_9625210_SNP	9625210	4	T	C	0.037	1.081492e-01	7.654715e-02	4.065746e-01	1.000000e+05	1.595738e-01	1.976175e-02	1.659603e-01
1	2L_9625228_SNP	9625228	0	G	A	0.006	8.208188e-03	1.845122e-01	1.000000e-05	2.252063e-01	9.645706e-01	9.720857e-01	9.721868e-01
1	2L_9625239_SNP	9625239	4	A	T	0.061	-3.543613e-02	5.997036e-02	1.000000e-05	2.957666e-02	5.553951e-01	5.651036e-01	5.750116e-01
1	2L_9625246_SNP	9625246	14	T	G	0.208	-8.381435e-05	3.653732e-02	1.000000e-05	2.417145e-01	9.981725e-01	9.735649e-01	9.743233e-01
1	2L_9625281_SNP	9625281	5	T	G	0.037	1.093140e-01	7.655421e-02	4.159020e-01	1.000000e+05	1.551909e-01	1.882694e-02	1.618668e-01
1	2L_9625286_SNP	9625286	6	T	C	0.031	1.313708e-01	8.390027e-02	5.791082e-01	1.000000e+05	1.193004e-01	7.999318e-03	1.312431e-01
1	2L_9625289_SNP	9625289	13	T	C	0.355	9.568680e-03	3.088179e-02	2.359562e-02	3.196043e-01	7.570647e-01	7.358832e-01	7.396333e-01
1	2L_9625332_SNP	9625332	7	A	G	0.161	1.996418e-02	3.936901e-02	1.000000e-05	1.978780e-01	6.127549e-01	6.139102e-01	6.149702e-01
1	2L_9625356_SNP	9625356	6	A	C	0.111	7.646212e-03	4.598701e-02	1.000000e-05	2.198155e-01	8.681476e-01	8.712913e-01	8.715697e-01
1	2L_9625369_SNP	9625369	2	C	A	0.006	3.057667e-01	1.829874e-01	1.000000e-05	2.914416e-01	9.661158e-02	9.331512e-02	9.666212e-02
1	2L_9625405_SNP	9625405	17	T	C	0.430	7.249539e-03	3.025448e-02	3.532767e-02	3.042734e-01	8.109215e-01	7.901939e-01	7.934992e-01
1	2L_9625411_SNP	9625411	0	A	G	0.012	5.492122e-02	1.307936e-01	1.000000e-05	1.835709e-01	6.750959e-01	6.796308e-01	6.809440e-01
1	2L_9625420_SNP	9625420	10	G	A	0.082	-2.685095e-02	5.321959e-02	1.000000e-05	5.470977e-02	6.145571e-01	6.269095e-01	6.361789e-01
1	2L_9625435_SNP	9625435	2	T	C	0.006	1.657502e-01	1.840709e-01	1.000000e-05	1.683252e-01	3.691750e-01	3.687484e-01	3.710221e-01
1	2L_9625436_SNP	9625436	6	A	C	0.037	1.256269e-01	7.643970e-02	5.017222e-01	1.000000e+05	1.021770e-01	9.498511e-03	1.098469e-01
1	2L_9625461_SNP	9625461	19	G	T	0.456	1.042219e-02	3.027945e-02	5.059345e-02	3.242863e-01	7.311315e-01	7.125762e-01	7.163921e-01
1	2L_9625494_DEL	9625494	1	C	CATTAGCAACCGAATGTCAATTACCACGGCAACCACGCCC	0.006	1.960715e-02	1.845103e-01	1.000000e-05	2.356994e-01	9.154997e-01	9.102910e-01	9.104907e-01
1	2L_9625523_SNP	9625523	12	T	C	0.032	-1.750063e-01	8.251136e-02	1.000000e-05	1.911462e-01	3.540723e-02	3.417541e-02	3.690229e-02
1	2L_9625545_DEL	9625545	7	G	GC	0.043	-1.190926e-01	7.049086e-02	1.000000e-05	9.796290e-02	9.300568e-02	9.159305e-02	9.525255e-02
1	2L_9625550_INS	9625550	13	CCCC	C	0.052	-4.993434e-02	6.667470e-02	1.000000e-05	1.000000e-05	4.549624e-01	4.606673e-01	4.733462e-01
1	2L_9625556_SNP	9625556	3	T	C	0.042	7.723685e-04	7.105515e-02	1.000000e-05	2.287242e-01	9.913402e-01	9.926866e-01	9.926981e-01
1	2L_9625557_SNP	9625557	29	C	G	0.259	5.316632e-03	3.561555e-02	1.000000e-05	2.265653e-01	8.815152e-01	8.818195e-01	8.820093e-01
1	2L_9625578_INS	9625578	1	CCTCACCCA	T	0.030	1.380931e-02	8.352398e-02	1.000000e-05	2.347890e-01	8.688827e-01	8.653022e-01	8.655451e-01
1	2L_9625579_SNP	9625579	1	A	G	0.006	9.600001e-02	1.843661e-01	1.000000e-05	2.276813e-01	6.032673e-01	6.007232e-01	6.015696e-01
1	2L_9625587_SNP	9625587	8	C	G	0.144	5.489097e-02	4.123455e-02	1.000000e-05	1.164808e-01	1.849523e-01	1.836885e-01	1.872835e-01
1	2L_9625597_SNP	9625597	22	G	A	0.295	3.369162e-02	3.332177e-02	7.074063e-02	3.603596e-01	3.134404e-01	3.044044e-01	3.081217e-01
1	2L_9625622_SNP	9625622	11	T	G	0.032	-1.858397e-01	8.235958e-02	1.000000e-05	2.334543e-01	2.534778e-02	2.424938e-02	2.666865e-02
1	2L_9625627_SNP	9625627	0	G	A	0.006	-2.734156e-01	1.833840e-01	3.002898e-02	2.797502e-01	1.378734e-01	1.339617e-01	1.372516e-01
1	2L_9625745_SNP	9625745	0	A	G	0.006	-2.313330e-01	1.837234e-01	5.486941e-02	3.480978e-01	2.097484e-01	2.032472e-01	2.068419e-01
1	2L_9625749_INS	9625749	15	ACAA	A	0.039	-1.498513e-01	7.573221e-02	1.000000e-05	1.896290e-01	4.950411e-02	4.800953e-02	5.100296e-02
1	2L_9625752_SNP	9625752	0	T	G	0.006	-9.171073e-03	1.845119e-01	1.000000e-05	2.277212e-01	9.604176e-01	9.619363e-01	9.619982e-01
1	2L_9625755_SNP	9625755	13	T	G	0.090	5.843717e-02	5.134947e-02	1.000000e-05	5.702544e-02	2.567483e-01	2.570329e-01	2.617590e-01
1	2L_9625771_SNP	9625771	4	G	C	0.012	-6.933787e-02	1.307716e-01	1.000000e-05	9.035247e-03	5.966672e-01	6.088194e-01	6.219667e-01
1	2L_9625845_DEL	9625845	2	C	GCAACAACAACAGCAG	0.006	4.776900e-02	1.844827e-01	1.000000e-05	2.268869e-01	7.960063e-01	7.950946e-01	7.954388e-01
1	2L_9625847_SNP	9625847	5	G	A	0.012	-1.073603e-02	1.308846e-01	1.000000e-05	2.188828e-01	9.347243e-01	9.449591e-01	9.452619e-01
1	2L_9625870_SNP	9625870	12	A	G	0.071	5.534201e-02	5.776673e-02	5.526061e-01	1.000000e+05	3.394431e-01	2.439220e-01	3.775418e-01
1	2L_9625895_SNP	9625895	1	G	A	0.006	1.599334e-01	1.840986e-01	1.000000e-05	5.115894e-02	3.862448e-01	3.893939e-01	3.952405e-01
1	2L_9625916_SNP	9625916	8	T	C	0.113	-4.696270e-02	4.588225e-02	1.000000e-05	9.449748e-02	3.075379e-01	3.080851e-01	3.121301e-01
1	2L_9625931_SNP	9625931	3	G	A	0.012	1.553030e-02	1.308718e-01	1.000000e-05	2.338299e-01	9.056818e-01	9.018717e-01	9.020529e-01
1	2L_9625934_SNP	9625934	8	T	C	0.025	-2.153068e-01	9.164228e-02	1.000000e-05	2.279577e-01	1.997897e-02	1.906199e-02	2.126735e-02
1	2L_9625952_SNP	9625952	14	A	G	0.143	-8.191881e-02	4.188380e-02	1.000000e-05	1.000000e-05	5.216024e-02	5.109600e-02	5.525104e-02
1	2L_9625953_SNP	9625953	4	G	A	0.061	2.056102e-02	6.025650e-02	1.169095e-01	3.659638e-01	7.333658e-01	7.122225e-01	7.196000e-01
1	2L_9625960_SNP	9625960	16	T	C	0.158	-6.879049e-02	4.057083e-02	1.000000e-05	1.000000e-05	9.184299e-02	9.068029e-02	9.629799e-02
1	2L_9625961_SNP	9625961	1	G	A	0.006	-9.414409e-02	1.843719e-01	1.000000e-05	1.705267e-01	6.102950e-01	6.143296e-01	6.160529e-01
1	2L_9625968_SNP	9625968	3	A	G	0.018	2.824112e-02	1.071678e-01	1.000000e-05	2.368559e-01	7.924747e-01	7.887073e-01	7.890966e-01
1	2L_9625973_SNP	9625973	4	A	G	0.012	-2.050264e-02	1.308726e-01	1.000000e-05	2.169952e-01	8.757023e-01	8.804519e-01	8.807804e-01
1	2L_9625979_SNP	9625979	1	T	C	0.012	1.046336e-01	1.306236e-01	1.431099e-02	3.222584e-01	4.242584e-01	4.143369e-01	4.170573e-01
1	2L_9625996_SNP	9625996	1	G	C	0.042	4.388119e-02	7.095462e-02	1.000000e-05	2.468959e-01	5.371329e-01	5.324941e-01	5.336512e-01
1	2L_9626005_SNP	9626005	0	A	G	0.030	1.994728e-02	8.350883e-02	1.000000e-05	2.204619e-01	8.115054e-01	8.127814e-01	8.131330e-01
1	2L_9626015_SNP	9626015	2	T	G	0.042	3.469554e-02	7.099463e-02	1.000000e-05	2.181136e-01	6.256945e-01	6.245379e-01	6.253393e-01
1	2L_9626025_SNP	9626025	19	C	T	0.275	-1.603913e-02	3.372290e-02	1.000000e-05	2.096379e-01	6.349736e-01	6.346996e-01	6.355466e-01
1	2L_9626026_SNP	9626026	15	T	A	0.281	-7.965757e-03	3.308039e-02	1.000000e-05	2.201402e-01	8.100073e-01	8.108430e-01	8.112020e-01
1	2L_9626030_INS	9626030	6	ATAA	A	0.037	3.513994e-02	7.648476e-02	1.000000e-05	2.222445e-01	6.465214e-01	6.447608e-01	6.454820e-01
1	2L_9626034_DEL	9626034	5	T	CC	0.037	3.727031e-02	7.646965e-02	1.000000e-05	2.258200e-01	6.266272e-01	6.242136e-01	6.249866e-01
1	2L_9626045_SNP	9626045	5	A	T	0.037	3.727031e-02	7.646965e-02	1.000000e-05	2.258200e-01	6.266272e-01	6.242136e-01	6.249866e-01
1	2L_9626054_SNP	9626054	0	T	C	0.006	-9.171073e-03	1.845119e-01	1.000000e-05	2.277212e-01	9.604176e-01	9.619363e-01	9.619982e-01
1	2L_9626057_SNP	9626057	5	A	G	0.055	1.223116e-03	6.311639e-02	1.261788e-02	2.464260e-01	9.845622e-01	9.592811e-01	9.602253e-01
1	2L_9626072_SNP	9626072	16	T	G	0.414	-5.435921e-03	3.028626e-02	1.000000e-05	1.971604e-01	8.577760e-01	8.700732e-01	8.712015e-01
1	2L_9626073_SNP	9626073	10	C	T	0.038	-1.764003e-01	7.536358e-02	2.818328e-02	2.991852e-01	2.043857e-02	1.935063e-02	2.159149e-02
1	2L_9626076_MNP	9626076	6	ACG	GTA	0.037	3.513994e-02	7.648476e-02	1.000000e-05	2.222445e-01	6.465214e-01	6.447608e-01	6.454820e-01
1	2L_9626080_SNP	9626080	6	A	T	0.037	3.513994e-02	7.648476e-02	1.000000e-05	2.222445e-01	6.465214e-01	6.447608e-01	6.454820e-01
1	2L_9626082_SNP	9626082	5	G	T	0.055	1.223116e-03	6.311639e-02	1.261788e-02	2.464260e-01	9.845622e-01	9.592811e-01	9.602253e-01
1	2L_9626083_SNP	9626083	6	G	T	0.037	3.513994e-02	7.648476e-02	1.000000e-05	2.222445e-01	6.465214e-01	6.447608e-01	6.454820e-01
1	2L_9626089_SNP	9626089	5	C	A	0.037	3.727031e-02	7.646965e-02	1.000000e-05	2.258200e-01	6.266272e-01	6.242136e-01	6.249866e-01
1	2L_9626097_SNP	9626097	11	A	T	0.064	-7.129193e-02	5.986530e-02	1.000000e-05	2.250435e-01	2.354038e-01	2.319488e-01	2.346442e-01
1	2L_9626099_SNP	9626099	0	T	C	0.006	-2.313330e-01	1.837234e-01	5.486941e-02	3.480978e-01	2.097484e-01	2.032472e-01	2.068419e-01
1	2L_9626106_SNP	9626106	6	A	G	0.123	-7.307886e-02	4.356927e-02	1.000000e-05	1.000000e-05	9.536528e-02	9.420758e-02	9.878320e-02
1	2L_9626108_SNP	9626108	1	A	G	0.072	-7.787585e-02	5.480368e-02	1.455958e-02	2.818735e-01	1.571934e-01	1.530303e-01	1.562625e-01
1	2L_9626109_SNP	9626109	3	T	C	0.024	1.105365e-01	9.307570e-02	1.228553e-01	1.000000e+05	2.366883e-01	1.334695e-01	2.337510e-01
1	2L_9626124_SNP	9626124	0	T	C	0.006	-7.569626e-02	1.844197e-01	1.000000e-05	2.320320e-01	6.820004e-01	6.791519e-01	6.797661e-01
1	2L_9626135_SNP	9626135	0	T	C	0.006	1.286557e-01	1.842429e-01	1.000000e-05	1.898586e-01	4.859704e-01	4.856953e-01	4.872498e-01
1	2L_9626153_SNP	9626153	14	A	G	0.351	2.505585e-03	3.106606e-02	1.000000e-05	2.483737e-01	9.358147e-01	9.202982e-01	9.209843e-01
1	2L_9626165_SNP	9626165	14	C	T	0.312	-1.054434e-02	3.199455e-02	1.000000e-05	1.659103e-01	7.421428e-01	7.526341e-01	7.549071e-01
1	2L_9626166_SNP	9626166	14	C	T	0.325	-6.443484e-03	3.165452e-02	1.000000e-05	1.901311e-01	8.389494e-01	8.518694e-01	8.533050e-01
1	2L_9626180_SNP	9626180	11	G	A	0.293	1.012226e-04	3.225824e-02	1.000000e-05	2.329893e-01	9.975001e-01	9.830497e-01	9.831938e-01
1	2L_9626181_SNP	9626181	18	C	A	0.100	-2.927085e-02	5.001691e-02	1.000000e-05	1.404248e-01	5.591951e-01	5.640200e-01	5.668477e-01
1	2L_9626225_SNP	9626225	0	T	G	0.006	-2.716705e-01	1.833045e-01	1.000000e-05	1.000000e-05	1.402169e-01	1.392700e-01	1.445658e-01
1	2L_9626234_DEL	9626234	12	T	TTCGGCGACTGGGG	0.160	2.608536e-02	4.009914e-02	1.000000e-05	2.394751e-01	5.162547e-01	5.121838e-01	5.133808e-01
1	2L_9626252_SNP	9626252	7	A	C	0.106	6.147945e-02	4.693595e-02	1.000000e-05	8.436011e-02	1.920536e-01	1.912146e-01	1.952214e-01
1	2L_9626253_SNP	9626253	10	C	T	0.171	3.710080e-02	3.877465e-02	1.000000e-05	1.882902e-01	3.400439e-01	3.382989e-01	3.405140e-01
1	2L_9626286_SNP	9626286	2	A	C	0.024	7.023411e-02	9.295061e-02	1.000000e-05	1.150145e-01	4.509558e-01	4.541378e-01	4.576443e-01
1	2L_9626322_SNP	9626322	3	T	G	0.006	4.223817e-02	1.844967e-01	9.634985e-04	2.774103e-01	8.191995e-01	8.024443e-01	8.041254e-01
1	2L_9626323_SNP	9626323	6	A	C	0.228	2.286555e-02	3.438390e-02	1.000000e-05	2.000998e-01	5.069685e-01	5.061515e-01	5.075074e-01
1	2L_9626466_INS	9626466	9	CACACTC	C	0.044	-1.366197e-01	7.031965e-02	1.000000e-05	2.360645e-01	5.372757e-02	5.189163e-02	5.492009e-02
1	2L_9626467_SNP	9626467	22	A	T	0.185	6.811451e-03	3.921145e-02	1.000000e-05	2.079201e-01	8.623044e-01	8.702684e-01	8.708781e-01
1	2L_9626469_SNP	9626469	22	T	C	0.267	-2.624524e-02	3.434956e-02	1.000000e-05	2.613340e-01	4.459141e-01	4.400038e-01	4.416579e-01
1	2L_9626520_SNP	9626520	0	A	G	0.030	1.326195e-01	8.288650e-02	1.000000e-05	1.704701e-01	1.114972e-01	1.094787e-01	1.128300e-01
1	2L_9626536_SNP	9626536	2	T	G	0.102	-3.970378e-02	4.699330e-02	1.000000e-05	2.344621e-01	3.993929e-01	3.954094e-01	3.971435e-01
1	2L_9626550_SNP	9626550	0	G	A	0.006	-9.171073e-03	1.845119e-01	1.000000e-05	2.277212e-01	9.604176e-01	9.619363e-01	9.619982e-01
1	2L_9626601_SNP	9626601	23	A	T	0.386	-1.347926e-02	3.136063e-02	1.000000e-05	1.624180e-01	6.678877e-01	6.749838e-01	6.770892e-01
1	2L_9626609_DEL	9626609	4	A	AA	0.061	-5.842300e-02	5.986189e-02	1.000000e-05	2.372421e-01	3.305029e-01	3.264526e-01	3.285780e-01
1	2L_9626653_SNP	9626653	4	A	G	0.098	-5.579679e-02	4.821896e-02	1.000000e-05	1.807693e-01	2.488716e-01	2.467764e-01	2.495370e-01
1	2L_9626657_INS	9626657	8	GTGGG	G	0.025	-2.153068e-01	9.164228e-02	1.000000e-05	2.279577e-01	1.997897e-02	1.906199e-02	2.126735e-02
1	2L_9626663_SNP	9626663	15	T	A	0.261	-3.961105e-02	3.372137e-02	3.399281e-02	3.125668e-01	2.418142e-01	2.356202e-01	2.387257e-01
1	2L_9626668_SNP	9626668	16	A	T	0.263	-3.066242e-02	3.380184e-02	1.000000e-05	2.602930e-01	3.656568e-01	3.602469e-01	3.622766e-01
1	2L_9626672_SNP	9626672	4	A	C	0.098	-5.579679e-02	4.821896e-02	1.000000e-05	1.807693e-01	2.488716e-01	2.467764e-01	2.495370e-01
1	2L_9626674_SNP	9626674	0	T	G	0.006	1.253465e-01	1.842566e-01	1.000000e-05	1.904129e-01	4.972735e-01	4.970509e-01	4.985609e-01
1	2L_9626675_SNP	9626675	13	G	C	0.271	-3.363519e-02	3.314335e-02	1.042728e-03	2.734430e-01	3.116591e-01	3.059175e-01	3.083307e-01
1	2L_9626676_SNP	9626676	15	T	C	0.261	-3.427612e-02	3.374886e-02	1.668588e-02	2.928623e-01	3.112869e-01	3.047386e-01	3.073375e-01
1	2L_9626683_SNP	9626683	14	T	A	0.234	-4.068943e-02	3.488405e-02	1.000000e-05	2.379079e-01	2.451179e-01	2.412090e-01	2.438524e-01
1	2L_9626708_SNP	9626708	5	C	T	0.098	-3.156427e-02	4.836710e-02	1.000000e-05	2.389552e-01	5.149182e-01	5.100412e-01	5.112463e-01
1	2L_9626710_SNP	9626710	5	T	C	0.098	-2.310955e-02	4.839588e-02	1.000000e-05	2.366541e-01	6.336266e-01	6.292539e-01	6.300261e-01
1	2L_9626718_SNP	9626718	8	T	C	0.025	-2.153068e-01	9.164228e-02	1.000000e-05	2.279577e-01	1.997897e-02	1.906199e-02	2.126735e-02
1	2L_9626736_SNP	9626736	18	T	G	0.287	1.670335e-02	3.319096e-02	1.000000e-05	2.390074e-01	6.154557e-01	6.113195e-01	6.121578e-01
1	2L_9626738_SNP	9626738	17	A	G	0.291	2.111286e-02	3.293655e-02	3.857037e-02	2.955877e-01	5.223962e-01	5.135011e-01	5.154786e-01
1	2L_9626750_SNP	9626750	5	T	G	0.067	9.142148e-02	5.699904e-02	1.000000e-05	1.000000e-05	1.106342e-01	1.095192e-01	1.149035e-01
1	2L_9626782_INS	9626782	31	TTTACATAT	T	0.219	-3.351508e-02	3.791572e-02	1.000000e-05	2.104436e-01	3.780091e-01	3.752917e-01	3.771716e-01
1	2L_9626792_SNP	9626792	5	T	C	0.086	6.808841e-02	5.115198e-02	1.000000e-05	1.057012e-02	1.849813e-01	1.844615e-01	1.898579e-01
1	2L_9626795_SNP	9626795	16	A	G	0.257	1.863638e-02	3.430280e-02	1.759696e-01	4.732619e-01	5.876588e-01	5.678536e-01	5.802997e-01
1	2L_9626813_SNP	9626813	1	C	T	0.006	4.329524e-02	1.844926e-01	2.591165e-03	2.794888e-01	8.147526e-01	7.977720e-01	7.995423e-01
1	2L_9626840_SNP	9626840	17	G	A	0.265	1.120574e-02	3.391451e-02	1.000000e-05	2.050447e-01	7.415058e-01	7.450159e-01	7.457129e-01
1	2L_9626841_SNP	9626841	5	C	T	0.061	9.325119e-02	5.960754e-02	1.000000e-05	1.000000e-05	1.196235e-01	1.185483e-01	1.235361e-01
1	2L_9626847_SNP	9626847	6	T	C	0.148	4.274052e-03	4.068452e-02	1.000000e-05	2.182327e-01	9.164602e-01	9.240089e-01	9.243053e-01
1	2L_9626850_SNP	9626850	9	G	A	0.082	-1.053005e-02	5.323908e-02	1.000000e-05	2.017242e-01	8.434529e-01	8.520585e-01	8.528930e-01
1	2L_9626902_DEL	9626902	2	A	AT	0.012	-6.788642e-02	1.307664e-01	1.000000e-05	2.018007e-01	6.043526e-01	6.048162e-01	6.058397e-01
1	2L_9626960_SNP	9626960	5	T	C	0.080	-5.584250e-02	5.305074e-02	1.005533e-01	4.236713e-01	2.940430e-01	2.838291e-01	2.889030e-01
1	2L_9626997_SNP	9626997	10	G	A	0.127	-6.188840e-02	4.375258e-02	1.000000e-05	1.950595e-01	1.590855e-01	1.565605e-01	1.597168e-01
1	2L_9626998_INS	9626998	8	CAGAAAGT	C	0.138	-3.918850e-02	4.212807e-02	9.483666e-03	2.848057e-01	3.536064e-01	3.470203e-01	3.493332e-01
1	2L_9627021_SNP	9627021	0	A	C	0.024	5.558258e-04	9.309662e-02	1.000000e-05	2.288061e-01	9.952435e-01	9.983198e-01	9.983229e-01
1	2L_9627027_SNP	9627027	8	A	C	0.031	-5.342535e-02	8.348439e-02	1.000000e-05	2.711078e-01	5.230911e-01	5.156818e-01	5.171754e-01
1	2L_9627035_SNP	9627035	0	T	A	0.006	6.822918e-02	1.844372e-01	1.000000e-05	2.196219e-01	7.119049e-01	7.114943e-01	7.120549e-01
1	2L_9627107_SNP	9627107	2	G	C	0.078	-5.975268e-02	5.295309e-02	1.140742e-02	2.783757e-01	2.607759e-01	2.553989e-01	2.581181e-01
1	2L_9627149_SNP	9627149	9	C	T	0.157	4.141981e-03	4.007684e-02	1.000000e-05	2.241863e-01	9.178092e-01	9.207118e-01	9.208668e-01
1	2L_9627160_DEL	9627160	11	A	AA	0.153	5.435583e-03	4.079684e-02	1.000000e-05	2.188661e-01	8.941686e-01	8.990659e-01	8.993417e-01
1	2L_9627166_SNP	9627166	26	A	G	0.472	-8.083271e-03	3.091847e-02	1.000000e-05	2.283233e-01	7.940787e-01	7.930072e-01	7.933534e-01
1	2L_9627177_SNP	9627177	1	A	G	0.006	-9.414409e-02	1.843719e-01	1.000000e-05	1.705267e-01	6.102950e-01	6.143296e-01	6.160529e-01
1	2L_9627204_SNP	9627204	2	T	C	0.084	-6.286140e-02	5.114847e-02	1.000000e-05	2.359859e-01	2.208117e-01	2.171270e-01	2.199137e-01
1	2L_9627206_SNP	9627206	2	T	C	0.006	1.596290e-01	1.841036e-01	1.000000e-05	5.159305e-02	3.871602e-01	3.903276e-01	3.961621e-01
1	2L_9627211_SNP	9627211	8	A	G	0.044	5.523859e-02	7.102681e-02	7.569665e-02	3.543808e-01	4.378443e-01	4.259325e-01	4.297343e-01
1	2L_9627212_SNP	9627212	1	T	C	0.012	5.454943e-02	1.307992e-01	1.000000e-05	1.643262e-01	6.771828e-01	6.844362e-01	6.864848e-01
1	2L_9627238_DEL	9627238	6	T	TAT	0.099	-6.809483e-02	4.815622e-02	1.000000e-05	2.415743e-01	1.592229e-01	1.558216e-01	1.589415e-01
1	2L_9627272_SNP	9627272	3	A	G	0.024	-1.259323e-01	9.265172e-02	3.262851e-01	7.507795e-01	1.759266e-01	1.675983e-01	1.794086e-01
1	2L_9627299_SNP	9627299	12	A	G	0.045	8.883686e-02	7.081125e-02	1.000000e-05	6.120462e-02	2.114026e-01	2.110194e-01	2.152650e-01
1	2L_9627307_SNP	9627307	0	A	C	0.006	-9.171073e-03	1.845119e-01	1.000000e-05	2.277212e-01	9.604176e-01	9.619363e-01	9.619982e-01
1	2L_9627324_SNP	9627324	0	T	G	0.012	-3.115552e-03	1.308628e-01	1.000000e-05	2.301891e-01	9.810345e-01	9.773686e-01	9.774117e-01
1	2L_9627333_SNP	9627333	16	A	C	0.211	5.394558e-02	3.636026e-02	1.000000e-05	3.943036e-02	1.398003e-01	1.387786e-01	1.434360e-01
1	2L_9627339_SNP	9627339	3	T	C	0.024	1.105365e-01	9.307570e-02	1.228553e-01	1.000000e+05	2.366883e-01	1.334695e-01	2.337510e-01
1	2L_9627348_SNP	9627348	5	A	C	0.074	8.083931e-02	5.481756e-02	1.000000e-05	1.288830e-01	1.421880e-01	1.405713e-01	1.441135e-01
1	2L_9627355_SNP	9627355	5	T	A	0.061	2.478815e-02	6.010092e-02	7.504536e-02	3.461199e-01	6.805476e-01	6.615270e-01	6.664268e-01
1	2L_9627366_SNP	9627366	0	A	G	0.012	3.158734e-02	1.308400e-01	1.000000e-05	2.015976e-01	8.095279e-01	8.159931e-01	8.167739e-01
1	2L_9627372_SNP	9627372	4	A	G	0.183	-2.862767e-02	3.709047e-02	1.000000e-05	1.825294e-01	4.413104e-01	4.409448e-01	4.427603e-01
1	2L_9627376_SNP	9627376	6	T	G	0.080	1.313706e-01	5.221528e-02	1.000000e-05	1.459521e-01	1.282105e-02	1.224750e-02	1.409146e-02
1	2L_9627381_SNP	9627381	5	T	C	0.049	2.001200e-02	6.681364e-02	8.042557e-02	3.468402e-01	7.649183e-01	7.410537e-01	7.473110e-01
1	2L_9627411_SNP	9627411	2	C	T	0.012	-1.202332e-02	1.308692e-01	1.000000e-05	2.173703e-01	9.269098e-01	9.371199e-01	9.374698e-01
1	2L_9627441_SNP	9627441	5	C	G	0.117	5.446771e-02	4.473565e-02	4.938792e-02	3.162396e-01	2.251245e-01	2.190906e-01	2.223109e-01
1	2L_9627451_SNP	9627451	2	T	G	0.018	-8.795662e-02	1.070194e-01	2.291961e-01	6.402521e-01	4.123267e-01	3.928554e-01	4.105059e-01
1	2L_9627467_SNP	9627467	1	G	C	0.006	1.644035e-01	1.840748e-01	1.000000e-05	1.677801e-01	3.730782e-01	3.727247e-01	3.749900e-01
1	2L_9627499_SNP	9627499	9	T	A	0.195	-2.358700e-02	3.677957e-02	1.000000e-05	2.453146e-01	5.222077e-01	5.179605e-01	5.191621e-01
1	2L_9627515_SNP	9627515	0	A	G	0.006	3.963589e-01	1.818211e-01	3.349510e-02	4.069422e-01	3.067025e-02	2.882200e-02	3.158036e-02
1	2L_9627543_INS	9627543	3	TCCA	T	0.006	4.383532e-02	1.845003e-01	3.265966e-03	2.802925e-01	8.124925e-01	7.954690e-01	7.972712e-01
1	2L_9627578_SNP	9627578	9	G	A	0.157	-1.756934e-02	4.005492e-02	1.000000e-05	1.750888e-01	6.614991e-01	6.667065e-01	6.682964e-01
1	2L_9627598_SNP	9627598	3	T	C	0.036	-4.781545e-03	7.650573e-02	1.000000e-05	2.204898e-01	9.502405e-01	9.633128e-01	9.635998e-01
1	2L_9627600_SNP	9627600	14	A	T	0.357	3.946533e-02	3.078602e-02	1.000000e-05	4.542776e-02	2.016570e-01	2.012336e-01	2.058522e-01
1	2L_9627601_SNP	9627601	0	A	C	0.042	-6.356418e-02	7.085552e-02	1.000000e-05	2.905309e-01	3.709671e-01	3.634217e-01	3.657444e-01
1	2L_9627624_SNP	9627624	3	T	C	0.024	1.105365e-01	9.307570e-02	1.228553e-01	1.000000e+05	2.366883e-01	1.334695e-01	2.337510e-01
1	2L_9627630_INS	9627630	25	TCAGCTT	T	0.420	1.279097e-02	3.115762e-02	1.000000e-05	2.761186e-01	6.819505e-01	6.717513e-01	6.730888e-01
1	2L_9627633_SNP	9627633	15	T	G	0.046	-6.629268e-02	7.099272e-02	1.000000e-05	2.692054e-01	3.517657e-01	3.458084e-01	3.479816e-01
1	2L_9627638_SNP	9627638	6	G	C	0.062	-2.866111e-02	6.001626e-02	1.000000e-05	4.446664e-02	6.335946e-01	6.475147e-01	6.582680e-01
1	2L_9627654_SNP	9627654	8	A	G	0.056	-2.222131e-02	6.309856e-02	1.000000e-05	5.073956e-02	7.251587e-01	7.470032e-01	7.610175e-01
1	2L_9627747_SNP	9627747	6	T	C	0.019	1.441506e-01	1.067450e-01	1.359091e-01	4.885716e-01	1.787192e-01	1.711826e-01	1.766296e-01
1	2L_9627778_SNP	9627778	6	C	G	0.025	1.106480e-01	9.309354e-02	1.219306e-01	1.000000e+05	2.363073e-01	1.290077e-01	2.333695e-01
1	2L_9627779_SNP	9627779	12	T	C	0.064	-9.625624e-02	5.966769e-02	1.000000e-05	4.237882e-02	1.085993e-01	1.074164e-01	1.117211e-01
1	2L_9627799_SNP	9627799	1	G	A	0.012	1.406866e-01	1.304114e-01	1.000000e-05	8.336594e-02	2.822459e-01	2.826124e-01	2.868023e-01
1	2L_9627814_SNP	9627814	6	G	C	0.043	1.273803e-01	7.039345e-02	1.000000e-05	2.069399e-01	7.217503e-02	7.036942e-02	7.356512e-02
1	2L_9627815_SNP	9627815	3	A	T	0.006	-9.367437e-02	1.843801e-01	1.000000e-05	1.703781e-01	6.120924e-01	6.161959e-01	6.179242e-01
1	2L_9627816_SNP	9627816	14	C	G	0.422	5.796222e-02	2.967606e-02	1.000000e-05	2.089049e-01	5.248143e-02	5.088512e-02	5.390464e-02
1	2L_9627835_SNP	9627835	0	G	T	0.024	-1.082547e-02	9.309286e-02	1.000000e-05	2.255069e-01	9.075658e-01	9.089432e-01	9.090984e-01
1	2L_9627870_SNP	9627870	0	T	C	0.012	-3.115552e-03	1.308628e-01	1.000000e-05	2.301891e-01	9.810345e-01	9.773686e-01	9.774117e-01
1	2L_9627878_DEL	9627878	16	G	GATTCG	0.066	-7.638040e-02	5.989519e-02	1.000000e-05	1.579300e-01	2.040082e-01	2.021348e-01	2.052919e-01
1	2L_9627889_SNP	9627889	7	A	G	0.143	2.055641e-03	4.143216e-02	1.000000e-05	2.320329e-01	9.604891e-01	9.561880e-01	9.562814e-01
1	2L_9627893_SNP	9627893	21	A	C	0.395	2.941664e-03	3.104340e-02	1.000000e-05	2.131764e-01	9.246199e-01	9.380891e-01	9.386648e-01
1	2L_9627895_SNP	9627895	8	G	A	0.138	3.754326e-03	4.223087e-02	1.000000e-05	2.486519e-01	9.292685e-01	9.152407e-01	9.159118e-01
1	2L_9627907_SNP	9627907	2	A	G	0.066	-7.259829e-02	5.718528e-02	5.989588e-02	3.297911e-01	2.060298e-01	2.001868e-01	2.035888e-01
1	2L_9627961_SNP	9627961	0	C	G	0.006	-9.171073e-03	1.845119e-01	1.000000e-05	2.277212e-01	9.604176e-01	9.619363e-01	9.619982e-01
1	2L_9627973_SNP	9627973	4	T	C	0.067	-5.365265e-02	5.727515e-02	1.000000e-05	2.395695e-01	3.502466e-01	3.459807e-01	3.479973e-01
1	2L_9628017_SNP	9628017	0	A	C	0.006	-2.716705e-01	1.833045e-01	1.000000e-05	1.000000e-05	1.402169e-01	1.392700e-01	1.445658e-01
1	2L_9628061_SNP	9628061	11	A	T	0.459	1.167828e-03	2.946479e-02	1.000000e-05	2.252720e-01	9.684320e-01	9.775638e-01	9.776683e-01
1	2L_9628073_INS	9628073	19	GACTG	G	0.101	9.185557e-02	4.967486e-02	9.399972e-02	3.548429e-01	6.621660e-02	6.341557e-02	6.679319e-02
1	2L_9628076_INS	9628076	19	CGGTC	C	0.081	-8.621304e-02	5.497689e-02	1.000000e-05	1.000000e-05	1.187460e-01	1.176665e-01	1.251069e-01
1	2L_9628105_DEL	9628105	18	G	GATGCTGAAATGCGCG	0.067	-7.444544e-02	5.993827e-02	1.000000e-05	1.708763e-01	2.159755e-01	2.139622e-01	2.169588e-01
1	2L_9628132_SNP	9628132	0	G	T	0.030	-1.512367e-02	8.351494e-02	1.000000e-05	2.419888e-01	8.565183e-01	8.501687e-01	8.505422e-01
1	2L_9628134_SNP	9628134	5	G	C	0.012	2.117902e-01	1.304346e-01	2.677203e-01	6.685817e-01	1.063316e-01	1.010826e-01	1.076374e-01
1	2L_9628150_SNP	9628150	1	A	G	0.006	-9.414409e-02	1.843719e-01	1.000000e-05	1.705267e-01	6.102950e-01	6.143296e-01	6.160529e-01
1	2L_9628170_SNP	9628170	0	A	G	0.006	1.228927e-01	1.842666e-01	1.000000e-05	1.882407e-01	5.057437e-01	5.058249e-01	5.073376e-01
1	2L_9628183_SNP	9628183	12	T	C	0.276	-7.602252e-02	3.243009e-02	1.000000e-05	2.113206e-01	2.025192e-02	1.937342e-02	2.159447e-02
1	2L_9628196_SNP	9628196	3	G	T	0.024	1.105365e-01	9.307570e-02	1.228553e-01	1.000000e+05	2.366883e-01	1.334695e-01	2.337510e-01
1	2L_9628215_SNP	9628215	0	A	T	0.006	-1.617482e-01	1.840857e-01	1.000000e-05	2.388175e-01	3.808573e-01	3.765799e-01	3.784237e-01
1	2L_9628232_SNP	9628232	11	C	A	0.057	-1.338266e-03	6.315802e-02	1.000000e-05	2.331889e-01	9.831202e-01	9.903498e-01	9.905881e-01
1	2L_9628253_SNP	9628253	1	T	C	0.030	5.299408e-03	8.352985e-02	1.000000e-05	2.249044e-01	9.494898e-01	9.542122e-01	9.543236e-01
1	2L_9628281_SNP	9628281	5	C	T	0.067	1.204011e-01	5.669310e-02	1.513868e-02	2.581204e-01	3.517392e-02	3.368833e-02	3.639866e-02
1	2L_9628294_SNP	9628294	13	A	T	0.174	-3.901596e-02	3.884135e-02	1.000000e-05	2.188866e-01	3.166019e-01	3.135166e-01	3.157213e-01
1	2L_9628314_SNP	9628314	2	T	C	0.018	1.496332e-01	1.065531e-01	1.000000e-05	1.817835e-01	1.620960e-01	1.597677e-01	1.629563e-01
1	2L_9628318_SNP	9628318	4	A	T	0.073	1.362359e-01	5.413917e-02	1.000000e-05	1.563416e-01	1.280497e-02	1.222095e-02	1.405823e-02
1	2L_9628327_SNP	9628327	4	C	T	0.006	-1.698551e-01	1.840552e-01	1.000000e-05	1.552677e-01	3.574255e-01	3.571698e-01	3.597068e-01
1	2L_9628359_SNP	9628359	0	C	T	0.006	-1.927136e-02	1.845072e-01	1.000000e-05	2.224513e-01	9.169401e-01	9.211684e-01	9.213525e-01
1	2L_9628395_SNP	9628395	22	A	G	0.226	-5.342964e-02	3.616387e-02	1.000000e-05	3.700671e-02	1.414547e-01	1.404610e-01	1.449879e-01
1	2L_9628436_SNP	9628436	1	T	A	0.006	-1.562066e-01	1.841179e-01	1.000000e-05	2.645874e-01	3.974338e-01	3.914570e-01	3.933643e-01
1	2L_9628453_SNP	9628453	2	T	A	0.030	-5.616517e-02	8.343285e-02	1.352064e-02	3.026192e-01	5.017701e-01	4.915485e-01	4.937424e-01
1	2L_9628470_SNP	9628470	1	T	C	0.006	-7.617754e-02	1.844219e-01	1.000000e-05	2.195210e-01	6.800947e-01	6.791475e-01	6.797884e-01
1	2L_9628505_SNP	9628505	1	G	C	0.006	-9.414409e-02	1.843719e-01	1.000000e-05	1.705267e-01	6.102950e-01	6.143296e-01	6.160529e-01
1	2L_9628552_SNP	9628552	1	T	C	0.006	-3.709184e-01	1.823455e-01	5.235106e-02	3.156144e-01	4.352796e-02	4.152666e-02	4.447453e-02
1	2L_9628554_SNP	9628554	1	A	T	0.012	-1.026360e-01	1.308815e-01	6.325529e-02	3.077734e-01	4.340463e-01	4.259581e-01	4.283664e-01
1	2L_9628574_SNP	9628574	0	G	A	0.018	4.131542e-02	1.071245e-01	1.000000e-05	1.985408e-01	7.002299e-01	7.033219e-01	7.042142e-01
1	2L_9628590_SNP	9628590	5	T	C	0.141	2.275274e-02	4.135247e-02	1.000000e-05	1.211235e-01	5.829117e-01	5.900583e-01	5.939145e-01
1	2L_9628593_SNP	9628593	4	G	C	0.006	7.581717e-02	1.844329e-01	1.000000e-05	2.593841e-01	6.815421e-01	6.738701e-01	6.748004e-01
1	2L_9628598_SNP	9628598	1	T	A	0.006	-9.414409e-02	1.843719e-01	1.000000e-05	1.705267e-01	6.102950e-01	6.143296e-01	6.160529e-01
1	2L_9628601_SNP	9628601	1	C	A	0.048	-1.857750e-02	6.664144e-02	1.000000e-05	2.499079e-01	7.807699e-01	7.736479e-01	7.742558e-01
1	2L_9628604_SNP	9628604	4	T	G	0.146	3.034235e-02	4.057451e-02	1.000000e-05	1.693406e-01	4.556280e-01	4.562186e-01	4.582030e-01
1	2L_9628624_SNP	9628624	16	C	G	0.197	3.255627e-02	3.740450e-02	1.000000e-05	2.671758e-01	3.853476e-01	3.797958e-01	3.817726e-01
1	2L_9628665_SNP	9628665	7	A	C	0.093	1.315551e-02	4.993673e-02	8.713580e-02	4.058447e-01	7.925354e-01	7.552626e-01	7.683893e-01
1	2L_9628701_SNP	9628701	0	T	C	0.006	-4.815210e-03	1.845129e-01	1.000000e-05	2.296040e-01	9.792114e-01	9.771225e-01	9.771596e-01
1	2L_9628702_SNP	9628702	14	G	C	0.448	4.531428e-03	2.980763e-02	1.000000e-05	2.041908e-01	8.793538e-01	8.906253e-01	8.914688e-01
1	2L_9628770_SNP	9628770	3	C	G	0.024	6.650806e-02	9.297409e-02	1.000000e-05	2.486164e-01	4.754040e-01	4.701775e-01	4.716011e-01
1	2L_9628773_INS	9628773	3	GCCATATA	G	0.024	6.650806e-02	9.297409e-02	1.000000e-05	2.486164e-01	4.754040e-01	4.701775e-01	4.716011e-01
1	2L_9628790_SNP	9628790	1	A	G	0.012	1.406866e-01	1.304114e-01	1.000000e-05	8.336594e-02	2.822459e-01	2.826124e-01	2.868023e-01
1	2L_9628810_SNP	9628810	15	C	T	0.444	-5.737996e-03	2.992713e-02	1.000000e-05	2.679539e-01	8.481863e-01	8.331568e-01	8.344664e-01
1	2L_9628813_SNP	9628813	1	T	C	0.006	-9.414409e-02	1.843719e-01	1.000000e-05	1.705267e-01	6.102950e-01	6.143296e-01	6.160529e-01
1	2L_9628871_SNP	9628871	3	A	G	0.024	1.105365e-01	9.307570e-02	1.228553e-01	1.000000e+05	2.366883e-01	1.334695e-01	2.337510e-01
1	2L_9628873_SNP	9628873	0	A	G	0.012	-1.041461e-01	1.308736e-01	6.422785e-02	3.090040e-01	4.272986e-01	4.192447e-01	4.216922e-01
1	2L_9628933_SNP	9628933	16	T	C	0.355	2.136664e-02	3.113456e-02	5.533333e-03	3.184278e-01	4.935019e-01	4.828094e-01	4.853406e-01
1	2L_9628992_SNP	9628992	0	C	A	0.012	-1.041461e-01	1.308736e-01	6.422785e-02	3.090040e-01	4.272986e-01	4.192447e-01	4.216922e-01
1	2L_9629030_DEL	9629030	0	C	CG	0.006	-9.171073e-03	1.845119e-01	1.000000e-05	2.277212e-01	9.604176e-01	9.619363e-01	9.619982e-01
1	2L_9629030_SNP	9629030	3	T	C	0.006	4.296553e-02	1.844989e-01	2.222232e-03	2.790911e-01	8.161439e-01	7.991649e-01	8.009208e-01
1	2L_9629042_SNP	9629042	0	A	G	0.018	4.131542e-02	1.071245e-01	1.000000e-05	1.985408e-01	7.002299e-01	7.033219e-01	7.042142e-01
1	2L_9629047_SNP	9629047	13	T	A	0.129	-1.002980e-01	4.339993e-02	3.353693e-01	6.972966e-01	2.206164e-02	2.063296e-02	2.383206e-02
1	2L_9629049_SNP	9629049	17	C	G	0.238	4.035231e-02	3.499347e-02	1.000000e-05	2.053110e-01	2.505114e-01	2.479086e-01	2.505411e-01
1	2L_9629064_SNP	9629064	2	T	C	0.006	2.723191e-01	1.833054e-01	1.000000e-05	1.000000e-05	1.392808e-01	1.383270e-01	1.447445e-01
1	2L_9629119_SNP	9629119	10	C	T	0.203	4.529173e-02	3.624655e-02	1.000000e-05	2.589775e-01	2.132244e-01	2.090711e-01	2.119498e-01
1	2L_9629122_SNP	9629122	3	T	G	0.030	-1.266430e-01	8.305088e-02	3.913561e-01	8.259559e-01	1.291907e-01	1.232144e-01	1.344607e-01
1	2L_9629153_SNP	9629153	4	G	T	0.006	-1.698551e-01	1.840552e-01	1.000000e-05	1.552677e-01	3.574255e-01	3.571698e-01	3.597068e-01
1	2L_9629198_SNP	9629198	6	A	C	0.037	7.247368e-02	7.658619e-02	1.290726e-01	4.340636e-01	3.453699e-01	3.347766e-01	3.402617e-01
1	2L_9629302_SNP	9629302	1	T	G	0.006	-1.562066e-01	1.841179e-01	1.000000e-05	2.645874e-01	3.974338e-01	3.914570e-01	3.933643e-01
1	2L_9629306_SNP	9629306	9	T	C	0.151	-4.403142e-02	4.071796e-02	2.456130e-01	5.599718e-01	2.810984e-01	2.705493e-01	2.807630e-01
1	2L_9629325_DEL	9629325	0	G	GTTACAAT	0.006	4.681924e-02	1.844775e-01	1.000000e-05	2.271463e-01	7.999690e-01	7.990245e-01	7.993603e-01
1	2L_9629336_SNP	9629336	12	A	G	0.160	2.456950e-02	4.010491e-02	1.000000e-05	1.788855e-01	5.409589e-01	5.425537e-01	5.441320e-01
1	2L_9629372_SNP	9629372	3	T	A	0.042	-3.169421e-02	7.101579e-02	2.290418e-03	2.616833e-01	6.559636e-01	6.483699e-01	6.493865e-01
1	2L_9629406_DEL	9629406	9	T	TGCTTGATCAAATATTCGTGACT	0.019	-2.403848e-01	1.055920e-01	1.000000e-05	1.403167e-01	2.409081e-02	2.322651e-02	2.565205e-02
1	2L_9629423_SNP	9629423	18	T	G	0.020	-7.685166e-02	1.071237e-01	1.000000e-05	7.678893e-02	4.741291e-01	4.793825e-01	4.847256e-01
1	2L_9629429_INS	9629429	9	ACAGTACAGTAAT	A	0.019	-2.403848e-01	1.055920e-01	1.000000e-05	1.403167e-01	2.409081e-02	2.322651e-02	2.565205e-02
1	2L_9629431_DEL	9629431	6	G	GCAG	0.093	5.945161e-02	4.967144e-02	2.294927e-02	2.836248e-01	2.330531e-01	2.278324e-01	2.307334e-01
1	2L_9629435_SNP	9629435	4	A	T	0.280	3.766774e-02	3.184274e-02	1.000000e-05	2.264895e-01	2.385283e-01	2.349089e-01	2.375858e-01
1	2L_9629454_SNP	9629454	1	A	C	0.006	7.314748e-02	1.844292e-01	1.000000e-05	2.587508e-01	6.921604e-01	6.844568e-01	6.853583e-01
1	2L_9629483_SNP	9629483	5	A	C	0.086	6.393360e-02	5.132216e-02	2.605589e-01	1.000000e+05	2.146186e-01	9.549162e-02	2.152175e-01
1	2L_9629505_SNP	9629505	4	T	G	0.024	1.120136e-01	9.308976e-02	1.293281e-01	1.000000e+05	2.305790e-01	1.260349e-01	2.278048e-01
1	2L_9629506_SNP	9629506	5	T	G	0.025	1.124251e-01	9.309296e-02	1.288754e-01	1.000000e+05	2.288938e-01	1.250907e-01	2.261504e-01
1	2L_9629508_SNP	9629508	2	T	C	0.024	-4.589566e-02	9.304215e-02	1.000000e-05	2.478238e-01	6.224680e-01	6.171292e-01	6.180179e-01
1	2L_9629539_SNP	9629539	1	G	C	0.012	1.215318e-01	1.305273e-01	1.000000e-05	3.140710e-01	3.531626e-01	3.449756e-01	3.476798e-01
1	2L_9629541_SNP	9629541	1	C	T	0.042	4.062186e-02	7.093074e-02	1.713636e-01	5.765889e-01	5.676244e-01	5.376905e-01	5.583171e-01
1	2L_9629546_SNP	9629546	18	G	C	0.320	5.785778e-03	3.219689e-02	1.000000e-05	1.976719e-01	8.576074e-01	8.698631e-01	8.709567e-01
1	2L_9629547_SNP	9629547	1	T	C	0.024	-4.314998e-02	9.304317e-02	1.000000e-05	7.617468e-02	6.434251e-01	6.566693e-01	6.646822e-01
1	2L_9629554_SNP	9629554	11	A	T	0.401	-2.054969e-02	2.991096e-02	1.000000e-05	2.593326e-01	4.930232e-01	4.872461e-01	4.886838e-01
1	2L_9629561_SNP	9629561	4	A	G	0.110	4.799379e-02	4.580460e-02	1.000000e-05	1.954342e-01	2.962567e-01	2.938756e-01	2.962856e-01
1	2L_9629570_SNP	9629570	5	T	A	0.104	4.185516e-02	4.703170e-02	1.000000e-05	1.904826e-01	3.747886e-01	3.731703e-01	3.751940e-01
1	2L_9629581_SNP	9629581	4	T	C	0.012	-1.305926e-02	1.308783e-01	1.000000e-05	2.164979e-01	9.206381e-01	9.304986e-01	9.308706e-01
1	2L_9629588_SNP	9629588	5	T	C	0.012	-1.410648e-02	1.308826e-01	1.000000e-05	2.153184e-01	9.143007e-01	9.241077e-01	9.245157e-01
1	2L_9629590_SNP	9629590	6	C	T	0.105	1.532777e-02	4.714571e-02	1.000000e-05	2.216448e-01	7.455035e-01	7.451713e-01	7.456425e-01
1	2L_9629599_SNP	9629599	4	G	C	0.012	-1.422917e-02	1.308776e-01	1.000000e-05	2.149269e-01	9.135549e-01	9.235563e-01	9.239799e-01
1	2L_9629610_SNP	9629610	14	T	C	0.286	-5.556608e-02	3.253009e-02	1.000000e-05	2.543488e-01	8.947890e-02	8.687729e-02	9.014071e-02
1	2L_9629611_SNP	9629611	1	T	C	0.030	-2.650173e-02	8.350553e-02	1.000000e-05	2.522279e-01	7.513655e-01	7.441596e-01	7.448485e-01
1	2L_9629625_SNP	9629625	3	C	T	0.036	9.723121e-02	7.619787e-02	3.522721e-01	7.975777e-01	2.037254e-01	1.943634e-01	2.090191e-01
1	2L_9629630_SNP	9629630	5	T	A	0.025	8.253053e-02	9.291242e-02	4.107072e-03	3.136402e-01	3.756853e-01	3.671715e-01	3.698073e-01
1	2L_9629641_SNP	9629641	20	T	G	0.426	-1.249506e-02	3.056778e-02	1.000000e-05	1.802669e-01	6.832385e-01	6.885988e-01	6.900194e-01
1	2L_9629643_SNP	9629643	5	G	A	0.031	7.484790e-02	8.339486e-02	7.398309e-02	3.923699e-01	3.707455e-01	3.590010e-01	3.635844e-01
1	2L_9629645_SNP	9629645	4	T	A	0.037	9.620041e-02	7.621464e-02	3.469430e-01	7.904228e-01	2.086365e-01	1.990390e-01	2.137253e-01
1	2L_9629664_SNP	9629664	11	C	A	0.408	-3.233396e-02	2.977229e-02	1.000000e-05	2.180230e-01	2.790349e-01	2.758504e-01	2.782844e-01
1	2L_9629670_SNP	9629670	8	G	C	0.412	-3.272343e-02	2.943367e-02	1.000000e-05	2.434639e-01	2.678453e-01	2.637774e-01	2.662918e-01
1	2L_9629677_SNP	9629677	12	G	A	0.308	-5.707459e-02	3.160356e-02	1.000000e-05	7.045716e-02	7.273711e-02	7.148167e-02	7.513827e-02
1	2L_9629686_SNP	9629686	0	C	A	0.018	9.207558e-02	1.068905e-01	1.281366e-01	5.118196e-01	3.902599e-01	3.732392e-01	3.825845e-01
1	2L_9629687_SNP	9629687	0	T	G	0.018	9.207558e-02	1.068905e-01	1.281366e-01	5.118196e-01	3.902599e-01	3.732392e-01	3.825845e-01
1	2L_9629691_SNP	9629691	15	A	C	0.261	-7.393874e-02	3.335597e-02	1.000000e-05	2.727288e-02	2.800557e-02	2.719295e-02	2.998597e-02
1	2L_9629693_SNP	9629693	0	A	G	0.030	-2.545331e-02	8.349982e-02	1.000000e-05	2.517258e-01	7.608770e-01	7.536263e-01	7.542939e-01
1	2L_9629697_SNP	9629697	10	C	T	0.146	-1.123463e-01	4.081381e-02	6.672497e-01	1.090404e+00	6.569473e-03	6.236815e-03	8.411824e-03
1	2L_9629727_SNP	9629727	2	T	C	0.006	-1.571496e-01	1.841164e-01	1.000000e-05	2.649967e-01	3.945932e-01	3.886061e-01	3.905306e-01
1	2L_9629765_DEL	9629765	1	G	CGGACATAAA	0.048	-1.857750e-02	6.664144e-02	1.000000e-05	2.499079e-01	7.807699e-01	7.736479e-01	7.742558e-01
1	2L_9629822_SNP	9629822	1	A	T	0.018	3.998677e-02	1.071334e-01	1.000000e-05	2.713989e-01	7.094438e-01	6.996194e-01	7.008137e-01
1	2L_9629874_DEL	9629874	22	G	TT	0.329	2.091295e-02	3.240239e-02	1.045150e-01	4.290321e-01	5.195502e-01	5.014197e-01	5.089811e-01
1	2L_9629903_SNP	9629903	0	A	G	0.018	4.131542e-02	1.071245e-01	1.000000e-05	1.985408e-01	7.002299e-01	7.033219e-01	7.042142e-01
1	2L_9629913_SNP	9629913	5	T	C	0.043	-2.008832e-02	7.105741e-02	1.000000e-05	1.200976e-01	7.777548e-01	7.998731e-01	8.068455e-01
1	2L_9629915_SNP	9629915	0	A	C	0.048	-4.764603e-02	6.654437e-02	1.000000e-05	1.620180e-01	4.749949e-01	4.763689e-01	4.784607e-01
1	2L_9629930_SNP	9629930	2	T	C	0.030	5.257157e-02	8.350976e-02	1.222572e-01	4.650941e-01	5.298702e-01	5.091087e-01	5.191215e-01
1	2L_9629935_SNP	9629935	10	A	G	0.184	-3.743720e-02	3.776079e-02	1.407773e-01	4.576301e-01	3.229184e-01	3.115617e-01	3.179445e-01
1	2L_9629949_SNP	9629949	0	T	C	0.006	1.228927e-01	1.842666e-01	1.000000e-05	1.882407e-01	5.057437e-01	5.058249e-01	5.073376e-01
1	2L_9629955_SNP	9629955	0	A	C	0.012	-1.442459e-02	1.309106e-01	9.530102e-03	2.195028e-01	9.123945e-01	9.179767e-01	9.182321e-01
1	2L_9629956_SNP	9629956	0	C	A	0.012	-1.442459e-02	1.309106e-01	9.530102e-03	2.195028e-01	9.123945e-01	9.179767e-01	9.182321e-01
1	2L_9629960_SNP	9629960	0	T	C	0.006	2.038591e-01	1.838336e-01	1.000000e-05	7.839849e-02	2.690632e-01	2.692872e-01	2.735728e-01
1	2L_9629989_SNP	9629989	1	T	G	0.006	-3.258321e-01	1.828096e-01	5.942285e-02	3.563289e-01	7.651882e-02	7.322616e-02	7.670860e-02
1	2L_9629991_SNP	9629991	3	C	T	0.024	1.105365e-01	9.307570e-02	1.228553e-01	1.000000e+05	2.366883e-01	1.334695e-01	2.337510e-01
1	2L_9630006_SNP	9630006	10	T	C	0.177	-4.550802e-02	3.824530e-02	1.772009e-01	5.025980e-01	2.357854e-01	2.266414e-01	2.333350e-01
1	2L_9630022_SNP	9630022	3	A	T	0.024	1.105365e-01	9.307570e-02	1.228553e-01	1.000000e+05	2.366883e-01	1.334695e-01	2.337510e-01
1	2L_9630034_SNP	9630034	15	G	T	0.118	-3.692116e-02	4.607182e-02	1.000000e-05	1.707493e-01	4.240558e-01	4.236818e-01	4.257797e-01
1	2L_9630036_SNP	9630036	15	C	A	0.124	-5.387140e-02	4.491455e-02	1.888034e-02	2.693783e-01	2.320740e-01	2.269546e-01	2.297869e-01
1	2L_9630039_SNP	9630039	4	A	C	0.018	1.463083e-01	1.077018e-01	2.389672e-01	1.000000e+05	1.761619e-01	4.761056e-02	1.761826e-01
1	2L_9630053_SNP	9630053	16	A	T	0.243	-6.959779e-03	3.476569e-02	1.000000e-05	2.358642e-01	8.415762e-01	8.374937e-01	8.377905e-01
1	2L_9630063_SNP	9630063	14	C	G	0.201	-2.274921e-02	3.695089e-02	4.161907e-02	3.166342e-01	5.389617e-01	5.272832e-01	5.298894e-01
1	2L_9630066_SNP	9630066	17	C	T	0.199	-2.505507e-02	3.749905e-02	5.107179e-02	3.249736e-01	5.049644e-01	4.935400e-01	4.963921e-01
1	2L_9630078_SNP	9630078	5	T	C	0.018	1.490821e-01	1.077117e-01	2.455004e-01	1.000000e+05	1.681903e-01	4.473355e-02	1.684344e-01
1	2L_9630105_SNP	9630105	8	G	C	0.106	1.819342e-02	4.717418e-02	1.000000e-05	2.206487e-01	7.002387e-01	6.995193e-01	7.001017e-01
1	2L_9630107_SNP	9630107	16	C	T	0.329	6.097164e-03	3.175556e-02	1.000000e-05	1.997926e-01	8.479745e-01	8.581996e-01	8.591338e-01
1	2L_9630119_SNP	9630119	4	T	G	0.104	5.627395e-02	4.692420e-02	1.000000e-05	1.575018e-01	2.321389e-01	2.304849e-01	2.335140e-01
1	2L_9630130_SNP	9630130	32	T	A	0.235	-4.133721e-02	3.713251e-02	1.644307e-01	4.612220e-01	2.672170e-01	2.577659e-01	2.639313e-01
1	2L_9630144_SNP	9630144	13	G	A	0.206	-2.655951e-02	3.649284e-02	8.307349e-02	3.650112e-01	4.677610e-01	4.550559e-01	4.592513e-01
1	2L_9630146_SNP	9630146	31	T	C	0.197	-4.633839e-02	3.943086e-02	1.726400e-01	4.959204e-01	2.416052e-01	2.323548e-01	2.389456e-01
1	2L_9630153_SNP	9630153	13	G	T	0.090	-8.160485e-02	5.115881e-02	1.000000e-05	1.625418e-01	1.125857e-01	1.106243e-01	1.140062e-01
1	2L_9630157_SNP	9630157	13	C	T	0.090	-8.160485e-02	5.115881e-02	1.000000e-05	1.625418e-01	1.125857e-01	1.106243e-01	1.140062e-01
1	2L_9630161_SNP	9630161	9	T	C	0.333	2.632587e-02	3.088093e-02	1.000000e-05	1.568088e-01	3.951672e-01	3.953369e-01	3.977415e-01
1	2L_9630162_SNP	9630162	13	T	C	0.090	-5.813189e-02	5.135156e-02	1.000000e-05	1.070484e-01	2.592512e-01	2.588554e-01	2.625287e-01
1	2L_9630164_SNP	9630164	3	T	G	0.024	1.105365e-01	9.307570e-02	1.228553e-01	1.000000e+05	2.366883e-01	1.334695e-01	2.337510e-01
1	2L_9630165_SNP	9630165	9	A	T	0.289	2.426047e-02	3.218267e-02	1.413875e-01	4.494297e-01	4.520154e-01	4.366571e-01	4.445412e-01
1	2L_9630168_SNP	9630168	5	T	C	0.110	4.974895e-02	4.581077e-02	1.000000e-05	2.169125e-01	2.790685e-01	2.758869e-01	2.783227e-01
1	2L_9630172_SNP	9630172	12	G	A	0.173	-5.048915e-02	3.882437e-02	1.887876e-01	5.171203e-01	1.952494e-01	1.873377e-01	1.937799e-01
1	2L_9630174_SNP	9630174	12	A	G	0.167	-4.469820e-02	3.943297e-02	1.419804e-01	4.615368e-01	2.586289e-01	2.491235e-01	2.549668e-01
1	2L_9630185_SNP	9630185	18	A	T	0.253	-4.516329e-04	3.453631e-02	1.000000e-05	2.284143e-01	9.895820e-01	9.932098e-01	9.932241e-01
1	2L_9630189_DEL	9630189	14	A	AAACCAAGACTATTTA	0.084	-7.932473e-02	5.296585e-02	1.000000e-05	1.710029e-01	1.361212e-01	1.339888e-01	1.373058e-01
1	2L_9630193_SNP	9630193	28	G	C	0.086	-1.240100e-01	5.472041e-02	4.663620e-02	3.374594e-01	2.472770e-02	2.338676e-02	2.583521e-02
1	2L_9630203_SNP	9630203	32	C	T	0.324	2.154226e-02	3.376678e-02	1.559320e-01	4.661258e-01	5.243709e-01	5.058802e-01	5.162183e-01
1	2L_9630210_SNP	9630210	23	C	A	0.503	-4.831277e-02	3.032441e-02	1.000000e-05	1.000000e-05	1.130183e-01	1.119128e-01	1.190354e-01
1	2L_9630211_SNP	9630211	1	A	G	0.006	-9.848119e-03	1.845150e-01	1.000000e-05	2.276452e-01	9.574989e-01	9.589731e-01	9.590397e-01
1	2L_9630218_SNP	9630218	16	T	C	0.401	-7.724322e-03	3.043570e-02	1.000000e-05	1.712790e-01	7.999707e-01	8.141250e-01	8.165264e-01
1	2L_9630220_SNP	9630220	8	A	T	0.156	9.327071e-03	4.006931e-02	3.811630e-02	3.361687e-01	8.162241e-01	7.864947e-01	7.925919e-01
1	2L_9630222_SNP	9630222	11	A	T	0.146	-1.825533e-03	4.152047e-02	1.000000e-05	2.256285e-01	9.649835e-01	9.934908e-01	9.936909e-01
1	2L_9630232_DEL	9630232	4	T	TCA	0.073	-1.077866e-01	5.457229e-02	5.143626e-02	3.128834e-01	4.991306e-02	4.776249e-02	5.081413e-02
1	2L_9630238_INS	9630238	17	GGTAGTAGG	G	0.430	-5.469298e-04	3.023524e-02	1.000000e-05	2.293886e-01	9.855895e-01	9.982364e-01	9.982557e-01
1	2L_9630244_SNP	9630244	4	A	G	0.024	1.104052e-01	9.308022e-02	1.215704e-01	1.000000e+05	2.372659e-01	1.343676e-01	2.343098e-01
1	2L_9630245_SNP	9630245	15	C	A	0.458	2.995974e-02	2.976237e-02	1.000000e-05	1.234099e-02	3.155769e-01	3.172973e-01	3.243151e-01
1	2L_9630248_SNP	9630248	18	C	A	0.113	-3.038169e-02	4.732473e-02	1.000000e-05	1.878329e-01	5.217695e-01	5.217043e-01	5.231935e-01
1	2L_9630257_DEL	9630257	6	T	TT	0.080	-1.042493e-01	5.267386e-02	1.232937e-01	4.121415e-01	4.945332e-02	4.698735e-02	5.029820e-02
1	2L_9630261_SNP	9630261	14	G	A	0.351	-1.705967e-02	3.103844e-02	1.000000e-05	1.053357e-01	5.833116e-01	5.915708e-01	5.963027e-01
1	2L_9630276_SNP	9630276	22	A	T	0.233	-3.107048e-02	3.594048e-02	1.000000e-05	1.000000e-05	3.885617e-01	3.921555e-01	4.011534e-01
1	2L_9630281_SNP	9630281	12	T	C	0.308	4.014428e-02	3.186818e-02	2.677318e-01	6.224708e-01	2.095466e-01	2.009087e-01	2.104349e-01
1	2L_9630283_SNP	9630283	0	C	T	0.012	-1.442459e-02	1.309106e-01	9.530102e-03	2.195028e-01	9.123945e-01	9.179767e-01	9.182321e-01
1	2L_9630298_SNP	9630298	1	G	T	0.006	4.329524e-02	1.844926e-01	2.591165e-03	2.794888e-01	8.147526e-01	7.977720e-01	7.995423e-01
1	2L_9630307_SNP	9630307	20	G	T	0.520	-3.794052e-02	3.012468e-02	1.000000e-05	4.846714e-02	2.096360e-01	2.092830e-01	2.140642e-01
1	2L_9630310_SNP	9630310	4	T	C	0.079	-1.045678e-01	5.255406e-02	4.570647e-03	2.622908e-01	4.826415e-02	4.638942e-02	4.935379e-02
1	2L_9630342_SNP	9630342	5	T	A	0.006	2.719118e-01	1.833194e-01	1.000000e-05	1.000000e-05	1.398994e-01	1.389501e-01	1.453251e-01
1	2L_9630352_SNP	9630352	20	G	C	0.149	2.985867e-02	4.245472e-02	1.091171e-02	2.766288e-01	4.828501e-01	4.759986e-01	4.776873e-01
1	2L_9630369_DEL	9630369	9	A	ACTTA	0.044	-9.661244e-02	7.071819e-02	1.000000e-05	1.000000e-05	1.737363e-01	1.730956e-01	1.800363e-01
1	2L_9630375_SNP	9630375	27	T	A	0.326	3.513304e-02	3.312339e-02	3.157294e-01	6.572134e-01	2.903799e-01	2.800858e-01	2.944391e-01
1	2L_9630376_SNP	9630376	6	T	C	0.074	-1.110300e-01	5.460122e-02	7.941822e-02	3.440524e-01	4.359750e-02	4.156722e-02	4.456360e-02
1	2L_9630388_SNP	9630388	3	G	A	0.024	-6.741908e-02	9.297698e-02	1.297850e-02	3.050993e-01	4.694019e-01	4.595232e-01	4.618222e-01
1	2L_9630396_SNP	9630396	13	G	T	0.039	-7.365465e-02	7.638632e-02	1.000000e-05	1.782798e-01	3.363288e-01	3.346541e-01	3.370008e-01
1	2L_9630397_SNP	9630397	11	T	C	0.051	-1.217230e-01	6.627286e-02	1.130990e-01	3.626670e-01	6.804343e-02	6.518566e-02	6.862103e-02
1	2L_9630399_SNP	9630399	9	T	G	0.057	-1.412758e-01	6.236096e-02	1.361228e-01	3.888478e-01	2.477749e-02	2.340093e-02	2.593079e-02
1	2L_9630400_SNP	9630400	12	A	C	0.058	-1.419031e-01	6.237815e-02	1.254484e-01	3.729236e-01	2.419242e-02	2.285978e-02	2.534102e-02
1	2L_9630447_SNP	9630447	3	A	G	0.030	-7.233424e-02	8.339077e-02	3.367643e-02	3.131008e-01	3.869679e-01	3.783376e-01	3.809770e-01
1	2L_9630492_SNP	9630492	2	T	C	0.006	-1.551009e-01	1.841268e-01	1.000000e-05	2.616186e-01	4.007991e-01	3.949982e-01	3.968636e-01
1	2L_9630513_SNP	9630513	5	G	C	0.123	5.000725e-02	4.374610e-02	1.000000e-05	7.272785e-02	2.546328e-01	2.546929e-01	2.591234e-01
1	2L_9630527_SNP	9630527	13	A	C	0.052	-1.291874e-01	6.603261e-02	3.965537e-03	2.793424e-01	5.209382e-02	5.001199e-02	5.304563e-02
1	2L_9630531_DEL	9630531	3	G	GG	0.030	-3.485595e-02	8.350269e-02	1.000000e-05	2.303594e-01	6.769083e-01	6.742647e-01	6.748895e-01
1	2L_9630547_SNP	9630547	9	T	C	0.006	5.309831e-01	1.821520e-01	1.361140e+00	1.000000e+05	4.047495e-03	2.272286e-03	7.365761e-03
1	2L_9630552_SNP	9630552	2	A	C	0.024	-2.092358e-02	9.309614e-02	1.000000e-05	2.409070e-01	8.224483e-01	8.170529e-01	8.174444e-01
1	2L_9630586_SNP	9630586	1	T	C	0.006	-2.598804e-01	1.834108e-01	1.000000e-05	1.000000e-05	1.583771e-01	1.575820e-01	1.655715e-01
1	2L_9630617_INS	9630617	2	AA	T	0.006	-2.614496e-01	1.834007e-01	1.000000e-05	1.000000e-05	1.558716e-01	1.550535e-01	1.630436e-01
1	2L_9630640_SNP	9630640	4	G	C	0.006	-1.698551e-01	1.840552e-01	1.000000e-05	1.552677e-01	3.574255e-01	3.571698e-01	3.597068e-01
1	2L_9630673_SNP	9630673	2	T	C	0.024	8.862010e-02	9.285590e-02	1.000000e-05	1.938756e-01	3.412775e-01	3.392797e-01	3.414477e-01
1	2L_9630686_SNP	9630686	23	T	G	0.393	1.385456e-03	3.127764e-02	1.000000e-05	2.235181e-01	9.647222e-01	9.813618e-01	9.815754e-01
1	2L_9630740_SNP	9630740	19	C	G	0.336	1.435577e-02	3.189827e-02	1.570240e-03	2.854488e-01	6.532626e-01	6.428728e-01	6.444677e-01
1	2L_9630741_SNP	9630741	8	G	C	0.125	-8.261847e-02	4.350561e-02	1.000000e-05	1.000000e-05	5.929519e-02	5.818886e-02	6.229161e-02
1	2L_9630743_SNP	9630743	1	A	G	0.006	-1.562066e-01	1.841179e-01	1.000000e-05	2.645874e-01	3.974338e-01	3.914570e-01	3.933643e-01
1	2L_9630770_SNP	9630770	0	A	G	0.006	-8.037568e-02	1.844078e-01	1.000000e-05	2.132612e-01	6.635058e-01	6.634111e-01	6.641436e-01
1	2L_9630786_DEL	9630786	1	G	GGCG	0.006	-1.562066e-01	1.841179e-01	1.000000e-05	2.645874e-01	3.974338e-01	3.914570e-01	3.933643e-01
1	2L_9630787_SNP	9630787	3	A	G	0.048	-4.302780e-02	6.662151e-02	2.479353e-02	2.949065e-01	5.192654e-01	5.099538e-01	5.119295e-01
1	2L_9630788_SNP	9630788	3	T	C	0.006	-2.302784e-01	1.837410e-01	5.443560e-02	3.475545e-01	2.118672e-01	2.053306e-01	2.089155e-01
1	2L_9630791_SNP	9630791	16	G	A	0.342	-5.325957e-02	3.117940e-02	1.000000e-05	1.669232e-01	8.947492e-02	8.764027e-02	9.097469e-02
1	2L_9630804_INS	9630804	5	GAGCGGGAAAGTCCG	G	0.147	5.624006e-02	4.044794e-02	3.390990e-02	3.271341e-01	1.662594e-01	1.612266e-01	1.646772e-01
1	2L_9630836_SNP	9630836	7	G	C	0.143	5.191904e-02	4.128545e-02	1.019277e-01	4.130863e-01	2.103163e-01	2.028633e-01	2.073453e-01
1	2L_9630851_SNP	9630851	1	A	T	0.006	-1.562066e-01	1.841179e-01	1.000000e-05	2.645874e-01	3.974338e-01	3.914570e-01	3.933643e-01
1	2L_9630891_INS	9630891	6	GC	G	0.099	3.654545e-02	4.837476e-02	1.578706e-02	2.849775e-01	4.510404e-01	4.433484e-01	4.452914e-01
1	2L_9630899_SNP	9630899	13	C	T	0.342	2.048001e-02	3.110949e-02	1.000000e-05	2.591442e-01	5.112444e-01	5.051480e-01	5.065190e-01
1	2L_9630918_SNP	9630918	0	G	A	0.006	-4.815210e-03	1.845129e-01	1.000000e-05	2.296040e-01	9.792114e-01	9.771225e-01	9.771596e-01
1	2L_9631017_SNP	9631017	19	T	G	0.477	8.406486e-03	3.017937e-02	2.022189e-02	2.918773e-01	7.809363e-01	7.642428e-01	7.664944e-01
1	2L_9631022_SNP	9631022	0	T	G	0.006	-9.171073e-03	1.845119e-01	1.000000e-05	2.277212e-01	9.604176e-01	9.619363e-01	9.619982e-01
1	2L_9631046_DEL	9631046	0	C	CGCTGGGCGCTTAAAACTTTCTTTCATTGCAAGTGC	0.006	-1.327413e-01	1.842254e-01	1.000000e-05	2.701813e-01	4.722078e-01	4.652893e-01	4.669402e-01
1	2L_9631046_SNP	9631046	1	T	C	0.012	1.424924e-01	1.300553e-01	2.232234e-01	6.745855e-01	2.748280e-01	2.601093e-01	2.733763e-01
1	2L_9631109_SNP	9631109	0	A	C	0.006	-1.244670e-01	1.842602e-01	1.000000e-05	2.010408e-01	5.003009e-01	4.993383e-01	5.007098e-01
1	2L_9631146_SNP	9631146	20	A	C	0.453	-3.084837e-02	3.035812e-02	1.872817e-01	5.101889e-01	3.110371e-01	2.994750e-01	3.077126e-01
1	2L_9631150_SNP	9631150	7	G	C	0.106	4.486459e-02	4.704921e-02	1.000000e-05	2.384117e-01	3.416892e-01	3.375711e-01	3.396336e-01
1	2L_9631151_DEL	9631151	1	C	CC	0.006	1.958555e-01	1.833640e-01	3.738433e-01	1.000000e+05	2.870154e-01	2.528999e-01	2.974626e-01
1	2L_9631190_SNP	9631190	10	C	T	0.013	-1.529194e-01	1.303738e-01	1.000000e-05	2.596454e-01	2.425040e-01	2.380179e-01	2.407346e-01
1	2L_9631192_SNP	9631192	22	C	T	0.452	-3.653015e-02	3.058601e-02	2.800041e-01	6.199069e-01	2.340480e-01	2.249781e-01	2.354768e-01
1	2L_9631216_SNP	9631216	6	T	C	0.056	-1.859630e-02	6.308240e-02	1.000000e-05	1.191217e-01	7.685197e-01	7.894944e-01	7.962730e-01
1	2L_9631228_SNP	9631228	18	A	T	0.353	-1.148190e-03	3.142327e-02	1.000000e-05	2.329107e-01	9.708961e-01	9.640400e-01	9.641485e-01
1	2L_9631230_SNP	9631230	18	C	T	0.467	4.212099e-03	3.010629e-02	1.000000e-05	2.388318e-01	8.889026e-01	8.829582e-01	8.832411e-01
1	2L_9631231_SNP	9631231	4	T	G	0.061	-2.572860e-03	6.003306e-02	1.000000e-05	2.254540e-01	9.658667e-01	9.924587e-01	9.926536e-01
1	2L_9631235_SNP	9631235	19	T	C	0.362	8.373894e-03	3.134530e-02	1.000000e-05	2.117011e-01	7.896853e-01	7.927230e-01	7.932355e-01
1	2L_9631239_SNP	9631239	4	A	G	0.018	1.463083e-01	1.077018e-01	2.389672e-01	1.000000e+05	1.761619e-01	4.761056e-02	1.761826e-01
1	2L_9631258_SNP	9631258	16	T	G	0.500	3.240951e-02	2.983140e-02	2.325607e-01	5.526299e-01	2.788671e-01	2.684047e-01	2.778691e-01
1	2L_9631259_SNP	9631259	0	A	G	0.006	1.432019e-01	1.841782e-01	1.000000e-05	2.080260e-01	4.379598e-01	4.359307e-01	4.375162e-01
1	2L_9631263_SNP	9631263	0	G	A	0.012	1.433147e-01	1.300418e-01	2.254379e-01	6.775565e-01	2.720281e-01	2.574426e-01	2.707209e-01
1	2L_9631268_SNP	9631268	6	A	G	0.031	6.269801e-02	8.342887e-02	1.000000e-05	2.069299e-01	4.534072e-01	4.515467e-01	4.530676e-01
1	2L_9631278_SNP	9631278	5	T	C	0.067	-5.597180e-03	5.743737e-02	1.000000e-05	2.057935e-01	9.224879e-01	9.461572e-01	9.474042e-01
1	2L_9631282_SNP	9631282	19	T	C	0.523	3.599418e-02	3.013555e-02	1.908496e-01	4.977252e-01	2.340218e-01	2.253343e-01	2.320095e-01
1	2L_9631299_SNP	9631299	18	A	G	0.453	-3.299457e-02	3.012855e-02	1.571802e-01	4.692687e-01	2.750475e-01	2.651449e-01	2.714315e-01
1	2L_9631302_SNP	9631302	16	C	G	0.454	-3.309180e-02	2.992438e-02	1.621547e-01	4.756592e-01	2.703927e-01	2.605402e-01	2.669729e-01
1	2L_9631303_SNP	9631303	19	A	G	0.463	-2.990026e-02	3.019309e-02	1.187439e-01	4.102536e-01	3.234682e-01	3.133404e-01	3.183161e-01
1	2L_9631307_SNP	9631307	18	A	T	0.453	-3.701536e-02	3.011400e-02	1.924819e-01	5.115973e-01	2.207459e-01	2.121847e-01	2.189604e-01
1	2L_9631317_SNP	9631317	18	A	T	0.453	-3.453352e-02	3.012045e-02	1.696729e-01	4.857037e-01	2.532325e-01	2.437962e-01	2.503062e-01
1	2L_9631319_SNP	9631319	19	C	T	0.463	-3.026461e-02	3.018830e-02	1.367909e-01	4.453349e-01	3.175479e-01	3.066835e-01	3.126500e-01
1	2L_9631342_SNP	9631342	2	T	A	0.030	5.520573e-02	8.342867e-02	1.000000e-05	1.805549e-01	5.090735e-01	5.099059e-01	5.115301e-01
1	2L_9631345_SNP	9631345	10	T	A	0.177	6.866922e-02	3.795500e-02	1.000000e-05	2.352438e-01	7.222497e-02	7.014975e-02	7.333824e-02
1	2L_9631355_SNP	9631355	11	G	A	0.185	7.409273e-02	3.745137e-02	1.030277e-01	4.513860e-01	4.954137e-02	4.695720e-02	5.033491e-02
1	2L_9631361_SNP	9631361	13	T	G	0.181	7.802159e-02	3.800872e-02	1.303866e-01	1.000000e+05	4.166859e-02	3.668508e-02	4.263328e-02
1	2L_9631362_SNP	9631362	12	T	G	0.205	7.415425e-02	3.603583e-02	2.852081e-02	3.542858e-01	4.117373e-02	3.922753e-02	4.216862e-02
1	2L_9631365_SNP	9631365	5	C	A	0.006	-5.422240e-03	1.845298e-01	1.000000e-05	2.296571e-01	9.765936e-01	9.745450e-01	9.745861e-01
1	2L_9631374_SNP	9631374	13	A	C	0.194	6.668747e-02	3.711762e-02	1.592597e-01	5.255235e-01	7.420898e-02	7.039841e-02	7.469475e-02
1	2L_9631382_SNP	9631382	21	T	C	0.463	-5.384846e-02	3.014303e-02	1.000000e-05	3.017839e-01	7.585453e-02	7.311904e-02	7.640438e-02
1	2L_9631386_SNP	9631386	14	A	C	0.234	3.883528e-02	3.489678e-02	1.000000e-05	2.382839e-01	2.673769e-01	2.639500e-01	2.664540e-01
1	2L_9631404_SNP	9631404	16	G	A	0.171	4.303619e-02	3.952649e-02	8.510686e-02	4.171301e-01	2.778230e-01	2.684906e-01	2.731491e-01
1	2L_9631410_SNP	9631410	7	T	G	0.056	-6.244284e-02	6.297402e-02	5.988573e-02	3.431490e-01	3.228528e-01	3.143187e-01	3.176564e-01
1	2L_9631414_SNP	9631414	7	T	C	0.056	-6.107420e-02	6.298090e-02	5.817912e-02	3.412158e-01	3.335940e-01	3.249135e-01	3.281990e-01
1	2L_9631423_INS	9631423	11	TT	T	0.006	-1.724572e-01	1.840660e-01	1.000000e-05	1.531054e-01	3.501549e-01	3.498748e-01	3.524722e-01
1	2L_9631424_SNP	9631424	6	T	G	0.056	-6.182881e-02	6.297099e-02	6.489067e-02	3.491887e-01	3.275968e-01	3.187865e-01	3.222410e-01
1	2L_9631426_INS	9631426	4	AA	A	0.055	-6.046982e-02	6.295261e-02	6.073972e-02	3.445259e-01	3.381700e-01	3.292936e-01	3.326412e-01
1	2L_9631429_SNP	9631429	19	T	C	0.013	-3.433335e-01	1.282239e-01	1.000000e-05	1.658951e-01	8.159872e-03	7.733784e-03	9.202556e-03
1	2L_9631463_SNP	9631463	15	T	C	0.235	5.240858e-02	3.492424e-02	2.610081e-01	6.216738e-01	1.353493e-01	1.291659e-01	1.363583e-01
1	2L_9631465_SNP	9631465	16	G	A	0.230	3.731628e-02	3.540289e-02	1.826414e-01	5.182226e-01	2.933936e-01	2.821419e-01	2.901468e-01
1	2L_9631470_SNP	9631470	2	T	C	0.006	1.427692e-01	1.841869e-01	1.000000e-05	2.078174e-01	4.393645e-01	4.373606e-01	4.389406e-01
1	2L_9631474_SNP	9631474	15	G	C	0.248	2.690454e-02	3.435861e-02	1.000000e-05	2.139263e-01	4.347130e-01	4.322275e-01	4.338003e-01
1	2L_9631476_SNP	9631476	6	A	C	0.012	-2.618679e-02	1.308764e-01	1.000000e-05	1.968881e-01	8.416567e-01	8.523134e-01	8.533718e-01
1	2L_9631482_SNP	9631482	11	T	G	0.248	5.007766e-02	3.384242e-02	2.572245e-01	6.232557e-01	1.408405e-01	1.343741e-01	1.417227e-01
1	2L_9631500_SNP	9631500	10	A	G	0.247	5.423850e-02	3.375041e-02	2.623262e-01	6.390991e-01	1.099445e-01	1.045358e-01	1.111643e-01
1	2L_9631501_SNP	9631501	4	A	G	0.037	1.256725e-01	7.628249e-02	4.574631e-01	1.000000e+05	1.013547e-01	1.182756e-02	1.075985e-01
1	2L_9631513_SNP	9631513	10	T	G	0.253	5.679493e-02	3.350334e-02	4.067473e-01	1.000000e+05	9.191200e-02	8.647746e-02	9.640465e-02
1	2L_9631514_SNP	9631514	19	G	A	0.477	-6.218699e-02	2.993208e-02	4.655852e-01	8.633298e-01	3.928545e-02	3.734421e-02	4.285187e-02
1	2L_9631531_SNP	9631531	10	T	G	0.038	-9.452564e-02	7.621837e-02	1.000000e-05	1.473692e-01	2.166534e-01	2.150655e-01	2.182660e-01
1	2L_9631572_SNP	9631572	10	G	A	0.190	1.059692e-02	3.732421e-02	2.575713e-02	2.946020e-01	7.768290e-01	7.593304e-01	7.617487e-01
1	2L_9631587_SNP	9631587	0	T	G	0.006	-2.197935e-02	1.845054e-01	1.000000e-05	2.319996e-01	9.053197e-01	9.026909e-01	9.028529e-01
1	2L_9631658_SNP	9631658	1	G	A	0.024	1.205959e-01	9.263173e-02	1.000000e-05	1.425792e-01	1.947592e-01	1.931675e-01	1.964784e-01
1	2L_9631695_SNP	9631695	12	A	G	0.301	2.402503e-02	3.206138e-02	2.733051e-02	3.073268e-01	4.547099e-01	4.456527e-01	4.479996e-01
1	2L_9631740_SNP	9631740	9	T	C	0.101	3.858953e-03	4.849462e-02	1.000000e-05	2.288632e-01	9.366712e-01	9.362659e-01	9.363628e-01
1	2L_9631763_SNP	9631763	10	A	G	0.272	-5.788226e-02	3.260736e-02	8.463046e-02	3.611421e-01	7.770912e-02	7.443890e-02	7.795855e-02
1	2L_9631803_SNP	9631803	0	C	G	0.006	1.253465e-01	1.842566e-01	1.000000e-05	1.904129e-01	4.972735e-01	4.970509e-01	4.985609e-01
1	2L_9631847_SNP	9631847	4	C	T	0.098	3.057806e-02	4.835484e-02	1.000000e-05	2.296247e-01	5.280163e-01	5.247920e-01	5.259168e-01
1	2L_9631848_SNP	9631848	5	A	G	0.092	1.794022e-03	4.984790e-02	1.000000e-05	2.339501e-01	9.713336e-01	9.632792e-01	9.634184e-01
1	2L_9631860_DEL	9631860	22	G	GACTTGC	0.363	3.261118e-02	3.158236e-02	3.968323e-02	3.005181e-01	3.033045e-01	2.966002e-01	2.993341e-01
1	2L_9631870_SNP	9631870	1	T	A	0.006	-1.562066e-01	1.841179e-01	1.000000e-05	2.645874e-01	3.974338e-01	3.914570e-01	3.933643e-01
1	2L_9631871_SNP	9631871	13	A	T	0.329	5.312776e-02	3.128286e-02	2.328145e-01	5.215306e-01	9.132432e-02	8.721263e-02	9.221999e-02
1	2L_9631875_DEL	9631875	2	T	TT	0.006	-1.562141e-01	1.841212e-01	1.000000e-05	2.668118e-01	3.974197e-01	3.912882e-01	3.932162e-01
1	2L_9631883_SNP	9631883	11	T	G	0.038	-1.466459e-01	7.572974e-02	1.000000e-05	1.771898e-01	5.451254e-02	5.299737e-02	5.607200e-02
1	2L_9631885_SNP	9631885	9	A	T	0.239	4.127818e-02	3.405904e-02	1.000000e-05	1.641943e-01	2.272501e-01	2.255711e-01	2.285436e-01
1	2L_9631889_SNP	9631889	18	T	C	0.427	3.478433e-02	3.035256e-02	2.187787e-01	5.276824e-01	2.534404e-01	2.440709e-01	2.520750e-01
1	2L_9631907_SNP	9631907	8	G	A	0.275	-7.148909e-02	3.223347e-02	4.001879e-01	7.719409e-01	2.792232e-02	2.632404e-02	3.027794e-02
1	2L_9631908_SNP	9631908	11	C	T	0.045	-1.098752e-01	7.062249e-02	1.000000e-05	1.127994e-01	1.216575e-01	1.201533e-01	1.238061e-01
1	2L_9631909_SNP	9631909	2	A	C	0.006	-1.546974e-01	1.841289e-01	1.000000e-05	2.646172e-01	4.020282e-01	3.960159e-01	3.979017e-01
1	2L_9631911_SNP	9631911	15	G	C	0.327	4.970844e-02	3.156826e-02	2.057395e-01	4.912071e-01	1.172450e-01	1.122976e-01	1.174078e-01
1	2L_9631912_SNP	9631912	15	C	T	0.471	-6.138870e-02	2.951828e-02	2.826604e-01	6.090926e-01	3.909143e-02	3.689666e-02	4.077207e-02
1	2L_9631916_SNP	9631916	1	A	C	0.006	-9.414409e-02	1.843719e-01	1.000000e-05	1.705267e-01	6.102950e-01	6.143296e-01	6.160529e-01
1	2L_9631952_SNP	9631952	3	T	C	0.024	-8.265183e-02	9.282917e-02	7.312816e-02	4.382305e-01	3.745586e-01	3.597909e-01	3.659371e-01
1	2L_9631953_SNP	9631953	10	T	G	0.038	-1.463769e-01	7.572314e-02	1.000000e-05	1.863808e-01	5.493131e-02	5.336443e-02	5.643267e-02
1	2L_9631962_SNP	9631962	4	T	C	0.018	-1.298578e-01	1.065797e-01	8.784026e-02	4.740664e-01	2.247966e-01	2.146147e-01	2.203567e-01
1	2L_9631971_SNP	9631971	6	C	T	0.056	-5.462254e-02	6.295632e-02	1.000000e-05	2.031228e-01	3.868516e-01	3.847069e-01	3.865750e-01
1	2L_9632001_SNP	9632001	12	C	T	0.032	-1.745590e-01	8.251707e-02	1.000000e-05	1.945795e-01	3.588557e-02	3.463193e-02	3.736792e-02
1	2L_9632008_SNP	9632008	2	T	A	0.012	8.084478e-02	1.307220e-01	1.000000e-05	2.537489e-01	5.371275e-01	5.314294e-01	5.326501e-01
1	2L_9632014_SNP	9632014	10	C	G	0.038	-1.463769e-01	7.572314e-02	1.000000e-05	1.863808e-01	5.493131e-02	5.336443e-02	5.643267e-02
1	2L_9632036_SNP	9632036	10	T	C	0.057	-5.384645e-02	6.300749e-02	1.000000e-05	1.211930e-01	3.940021e-01	3.956393e-01	3.988485e-01
1	2L_9632090_SNP	9632090	6	T	A	0.049	1.272122e-01	6.606967e-02	9.990812e-02	1.000000e+05	5.588559e-02	4.303003e-02	5.655930e-02
1	2L_9632116_SNP	9632116	4	T	C	0.177	-7.414874e-03	3.764754e-02	1.000000e-05	2.181286e-01	8.441036e-01	8.470019e-01	8.473359e-01
1	2L_9632146_SNP	9632146	0	T	C	0.006	4.254567e-01	1.815343e-01	1.000000e-05	1.520761e-02	2.027960e-02	1.960558e-02	2.207383e-02
1	2L_9632147_SNP	9632147	14	G	T	0.468	-4.239122e-02	2.968951e-02	2.976667e-01	5.997795e-01	1.552228e-01	1.492372e-01	1.571800e-01
1	2L_9632148_SNP	9632148	6	G	A	0.179	-2.506971e-02	3.765172e-02	1.000000e-05	2.534759e-01	5.064428e-01	5.011401e-01	5.024690e-01
1	2L_9632155_SNP	9632155	15	T	G	0.405	-4.042893e-02	3.025575e-02	2.584378e-01	5.623858e-01	1.832998e-01	1.762161e-01	1.839194e-01
1	2L_9632165_SNP	9632165	8	A	C	0.175	3.927919e-02	3.815429e-02	1.000000e-05	1.784130e-01	3.047504e-01	3.031088e-01	3.055892e-01
1	2L_9632172_SNP	9632172	1	A	T	0.006	-2.318102e-01	1.837217e-01	5.395443e-02	3.469744e-01	2.088101e-01	2.023508e-01	2.059336e-01
1	2L_9632192_DEL	9632192	2	T	CTGGCGAG	0.042	1.469941e-01	7.014328e-02	1.800250e-01	4.971518e-01	3.763257e-02	3.543970e-02	3.875390e-02
1	2L_9632201_SNP	9632201	2	C	T	0.042	1.469941e-01	7.014328e-02	1.800250e-01	4.971518e-01	3.763257e-02	3.543970e-02	3.875390e-02
1	2L_9632253_SNP	9632253	5	T	C	0.043	4.621561e-02	7.119872e-02	7.221603e-02	2.873616e-01	5.171661e-01	5.096077e-01	5.114289e-01
1	2L_9632255_SNP	9632255	6	C	A	0.025	1.012840e-01	9.278411e-02	8.038659e-02	4.549263e-01	2.765866e-01	2.655250e-01	2.710987e-01
1	2L_9632257_DEL	9632257	7	A	AT	0.019	2.198647e-01	1.057613e-01	1.087191e-01	5.174718e-01	3.916661e-02	3.669710e-02	4.001860e-02
1	2L_9632353_SNP	9632353	1	C	G	0.006	-1.562066e-01	1.841179e-01	1.000000e-05	2.645874e-01	3.974338e-01	3.914570e-01	3.933643e-01
1	2L_9632378_SNP	9632378	3	A	C	0.018	-7.529448e-02	1.070308e-01	1.000000e-05	2.753584e-01	4.827395e-01	4.753427e-01	4.770281e-01
1	2L_9632379_SNP	9632379	3	G	A	0.018	-7.529448e-02	1.070308e-01	1.000000e-05	2.753584e-01	4.827395e-01	4.753427e-01	4.770281e-01
1	2L_9632407_INS	9632407	5	TT	T	0.025	-5.308074e-02	9.304031e-02	1.000000e-05	8.362692e-02	5.691010e-01	5.778393e-01	5.838723e-01
1	2L_9632422_DEL	9632422	32	T	TT	0.162	9.508123e-03	4.283241e-02	1.000000e-05	2.418457e-01	8.245990e-01	8.189321e-01	8.193360e-01
1	2L_9632435_SNP	9632435	8	A	C	0.094	-2.128542e-03	4.989526e-02	1.000000e-05	2.308784e-01	9.660237e-01	9.625700e-01	9.626393e-01
1	2L_9632446_SNP	9632446	4	A	C	0.098	3.377581e-02	4.834202e-02	1.000000e-05	2.251543e-01	4.857270e-01	4.826995e-01	4.840050e-01
1	2L_9632452_SNP	9632452	5	G	A	0.123	5.106358e-02	4.373876e-02	1.000000e-05	2.109865e-01	2.446958e-01	2.416615e-01	2.443182e-01
1	2L_9632492_SNP	9632492	14	T	C	0.416	4.243893e-02	3.001754e-02	2.438273e-01	5.501991e-01	1.592919e-01	1.528883e-01	1.596577e-01
1	2L_9632502_SNP	9632502	5	T	C	0.098	-8.013035e-03	4.842511e-02	1.000000e-05	2.301834e-01	8.687733e-01	8.672239e-01	8.674344e-01
1	2L_9632556_SNP	9632556	2	C	T	0.006	-1.571496e-01	1.841164e-01	1.000000e-05	2.649967e-01	3.945932e-01	3.886061e-01	3.905306e-01
1	2L_9632557_SNP	9632557	6	A	G	0.099	2.481302e-02	4.840709e-02	1.000000e-05	2.060740e-01	6.089190e-01	6.090076e-01	6.099632e-01
1	2L_9632570_SNP	9632570	14	C	T	0.318	5.054963e-02	3.162598e-02	1.752778e-01	5.341435e-01	1.118651e-01	1.064887e-01	1.117016e-01
1	2L_9632596_SNP	9632596	7	A	T	0.087	-5.353664e-02	5.130949e-02	6.206428e-02	3.914357e-01	2.982773e-01	2.887375e-01	2.929459e-01
1	2L_9632599_SNP	9632599	7	T	C	0.081	-6.173518e-02	5.302243e-02	6.737969e-02	4.039747e-01	2.459641e-01	2.374814e-01	2.418143e-01
1	2L_9632602_SNP	9632602	8	C	A	0.081	-6.049725e-02	5.304434e-02	6.270365e-02	3.977497e-01	2.557195e-01	2.471117e-01	2.513509e-01
1	2L_9632607_SNP	9632607	6	T	C	0.086	-5.473416e-02	5.128712e-02	6.475086e-02	3.957280e-01	2.874263e-01	2.780504e-01	2.823268e-01
1	2L_9632609_INS	9632609	6	CGT	C	0.086	-5.473416e-02	5.128712e-02	6.475086e-02	3.957280e-01	2.874263e-01	2.780504e-01	2.823268e-01
1	2L_9632611_SNP	9632611	7	T	G	0.081	-6.173518e-02	5.302243e-02	6.737969e-02	4.039747e-01	2.459641e-01	2.374814e-01	2.418143e-01
1	2L_9632619_SNP	9632619	1	T	C	0.030	-3.955967e-03	8.353030e-02	1.000000e-05	2.333322e-01	9.622835e-01	9.558078e-01	9.559285e-01
1	2L_9632673_SNP	9632673	7	C	A	0.106	-4.589439e-02	4.715863e-02	2.020212e-01	5.304888e-01	3.318740e-01	3.193455e-01	3.289101e-01
1	2L_9632684_SNP	9632684	9	G	A	0.094	-6.563733e-02	4.972631e-02	2.959385e-01	6.652099e-01	1.886618e-01	1.804300e-01	1.908342e-01
1	2L_9632723_SNP	9632723	18	A	C	0.173	7.336474e-02	3.927002e-02	1.000000e-05	2.192095e-01	6.349478e-02	6.157531e-02	6.470426e-02
1	2L_9632745_SNP	9632745	4	T	C	0.024	-3.707822e-02	9.307985e-02	1.000000e-05	2.449233e-01	6.908852e-01	6.857575e-01	6.864394e-01
1	2L_9632748_SNP	9632748	6	A	C	0.006	-1.700490e-01	1.840612e-01	1.000000e-05	1.558086e-01	3.568939e-01	3.566099e-01	3.591401e-01
1	2L_9632756_SNP	9632756	14	G	T	0.279	-2.417870e-02	3.299092e-02	1.000000e-05	2.362675e-01	4.646594e-01	4.606838e-01	4.620959e-01
1	2L_9632764_SNP	9632764	4	T	C	0.012	-5.379085e-02	1.308171e-01	2.162992e-02	3.333887e-01	6.814626e-01	6.611687e-01	6.651350e-01
1	2L_9632783_SNP	9632783	2	C	A	0.006	4.111945e-02	1.844923e-01	1.000000e-05	2.214500e-01	8.239038e-01	8.250244e-01	8.253458e-01
1	2L_9632806_SNP	9632806	12	A	C	0.340	-2.673197e-02	3.104628e-02	3.096522e-02	2.870018e-01	3.904601e-01	3.831686e-01	3.853766e-01
1	2L_9632868_SNP	9632868	7	A	G	0.112	-1.387295e-02	4.599610e-02	1.000000e-05	2.265114e-01	7.633258e-01	7.621245e-01	7.625376e-01
1	2L_9632882_SNP	9632882	0	T	G	0.006	-9.171073e-03	1.845119e-01	1.000000e-05	2.277212e-01	9.604176e-01	9.619363e-01	9.619982e-01
1	2L_9632888_SNP	9632888	11	G	A	0.350	-2.561099e-02	3.073020e-02	3.463993e-02	2.924060e-01	4.058087e-01	3.980918e-01	4.003236e-01
1	2L_9632898_INS	9632898	2	AAA	A	0.006	7.342707e-02	1.844319e-01	1.000000e-05	2.588144e-01	6.910491e-01	6.833497e-01	6.842541e-01
1	2L_9632903_SNP	9632903	4	G	A	0.055	-2.208834e-02	6.305299e-02	1.000000e-05	1.032188e-01	7.265472e-01	7.446313e-01	7.519082e-01
1	2L_9632931_SNP	9632931	5	T	A	0.061	-1.381137e-02	6.003578e-02	1.000000e-05	2.149548e-01	8.183344e-01	8.215111e-01	8.219295e-01
1	2L_9632940_SNP	9632940	15	A	C	0.451	-4.179967e-02	2.971250e-02	1.000000e-05	2.897668e-01	1.613548e-01	1.571723e-01	1.604121e-01
1	2L_9632941_DEL	9632941	5	A	AA	0.061	-6.169261e-02	5.985971e-02	1.578212e-02	3.348389e-01	3.042183e-01	2.962921e-01	2.994349e-01
1	2L_9632957_SNP	9632957	13	A	T	0.200	-6.078320e-03	3.693771e-02	1.000000e-05	2.234110e-01	8.694937e-01	8.702315e-01	8.704634e-01
1	2L_9632969_DEL	9632969	9	T	TTGCTAGCACT	0.214	-1.739277e-03	3.558216e-02	1.000000e-05	2.230792e-01	9.610732e-01	9.744263e-01	9.746238e-01
1	2L_9632993_SNP	9632993	11	G	A	0.274	3.735121e-02	3.280772e-02	2.995977e-02	3.176535e-01	2.565569e-01	2.500627e-01	2.531530e-01
1	2L_9633013_INS	9633013	15	ACTTATAA	A	0.118	1.104964e-01	4.538838e-02	9.836025e-02	4.243792e-01	1.597330e-02	1.492974e-02	1.703675e-02
1	2L_9633039_SNP	9633039	1	A	G	0.006	2.452922e-01	1.835318e-01	1.000000e-05	2.446171e-01	1.832113e-01	1.795690e-01	1.825771e-01
1	2L_9633050_SNP	9633050	13	C	T	0.329	4.549152e-02	3.124933e-02	1.000000e-05	1.926900e-01	1.473477e-01	1.448925e-01	1.481011e-01
1	2L_9633060_SNP	9633060	13	G	T	0.077	-6.230110e-02	5.509387e-02	1.750773e-02	2.765458e-01	2.597631e-01	2.543618e-01	2.570793e-01
1	2L_9633082_SNP	9633082	12	C	T	0.199	-6.892541e-03	3.690729e-02	1.000000e-05	2.256753e-01	8.520824e-01	8.515345e-01	8.517791e-01
1	2L_9633102_SNP	9633102	4	C	G	0.061	6.739086e-02	5.985986e-02	1.658515e-01	5.140663e-01	2.618708e-01	2.511847e-01	2.585199e-01
1	2L_9633110_SNP	9633110	0	G	C	0.006	4.129629e-02	1.844854e-01	1.000000e-05	2.215534e-01	8.231525e-01	8.242213e-01	8.245431e-01
1	2L_9633126_SNP	9633126	7	C	T	0.230	3.678739e-02	3.434288e-02	1.000000e-05	1.658999e-01	2.856437e-01	2.841288e-01	2.868355e-01
1	2L_9633127_SNP	9633127	1	T	C	0.048	-3.994397e-02	6.660515e-02	1.816508e-02	2.872373e-01	5.495153e-01	5.403596e-01	5.421091e-01
1	2L_9633150_SNP	9633150	8	T	C	0.081	2.061366e-02	5.320649e-02	1.000000e-05	1.260348e-01	6.989360e-01	7.118608e-01	7.166073e-01
1	2L_9633246_SNP	9633246	3	G	C	0.036	3.254243e-02	7.646492e-02	1.000000e-05	2.017193e-01	6.709605e-01	6.728516e-01	6.737239e-01
1	2L_9633270_SNP	9633270	0	T	C	0.048	-4.243207e-02	6.659192e-02	2.358334e-02	2.937824e-01	5.248753e-01	5.155576e-01	5.174982e-01
1	2L_9633309_INS	9633309	2	CGC	C	0.048	6.855575e-02	6.651459e-02	6.501055e-02	3.458752e-01	3.041868e-01	2.959609e-01	2.993818e-01
1	2L_9633311_SNP	9633311	0	T	C	0.006	-1.659451e-01	1.840632e-01	1.000000e-05	2.384161e-01	3.685937e-01	3.644357e-01	3.663455e-01
1	2L_9633316_SNP	9633316	0	C	T	0.006	-3.338717e-01	1.803893e-01	2.551280e-01	7.930034e-01	6.596962e-02	6.082213e-02	6.748780e-02
1	2L_9633369_SNP	9633369	11	A	G	0.229	-2.040792e-02	3.488912e-02	1.000000e-05	1.874367e-01	5.593846e-01	5.610566e-01	5.624049e-01
1	2L_9633375_SNP	9633375	10	C	T	0.146	7.649676e-02	4.107124e-02	1.000000e-05	2.061590e-01	6.429447e-02	6.247826e-02	6.562076e-02
1	2L_9633396_SNP	9633396	12	G	C	0.288	-1.403200e-03	3.251048e-02	1.000000e-05	2.283220e-01	9.656247e-01	9.659212e-01	9.659738e-01
1	2L_9633419_SNP	9633419	10	T	C	0.228	2.238920e-03	3.489179e-02	1.000000e-05	2.217075e-01	9.489140e-01	9.590459e-01	9.592599e-01
1	2L_9633437_SNP	9633437	1	T	C	0.006	-9.414409e-02	1.843719e-01	1.000000e-05	1.705267e-01	6.102950e-01	6.143296e-01	6.160529e-01
1	2L_9633438_DEL	9633438	27	A	ACA	0.326	2.840617e-02	3.297094e-02	1.000000e-05	1.990869e-01	3.901769e-01	3.884446e-01	3.903179e-01
1	2L_9633448_SNP	9633448	16	T	G	0.362	3.389578e-02	3.094009e-02	1.000000e-05	1.000000e-05	2.748715e-01	2.757618e-01	2.833869e-01
1	2L_9633458_SNP	9633458	3	T	C	0.073	4.712560e-02	5.504034e-02	2.596897e-02	3.162026e-01	3.931208e-01	3.841880e-01	3.868585e-01
1	2L_9633461_SNP	9633461	17	A	T	0.225	2.231648e-03	3.584118e-02	1.000000e-05	2.376913e-01	9.504268e-01	9.415609e-01	9.418078e-01
1	2L_9633469_SNP	9633469	1	G	A	0.006	-8.205750e-03	1.845155e-01	1.000000e-05	2.278221e-01	9.645817e-01	9.661842e-01	9.662394e-01
1	2L_9633481_SNP	9633481	1	C	T	0.042	-1.600864e-02	7.102546e-02	1.000000e-05	2.346230e-01	8.219509e-01	8.186914e-01	8.190087e-01
1	2L_9633482_DEL	9633482	1	C	CGC	0.006	-9.414409e-02	1.843719e-01	1.000000e-05	1.705267e-01	6.102950e-01	6.143296e-01	6.160529e-01
1	2L_9633483_SNP	9633483	14	G	A	0.221	1.532667e-02	3.572078e-02	1.000000e-05	1.698008e-01	6.684295e-01	6.746120e-01	6.764063e-01
1	2L_9633498_SNP	9633498	1	A	G	0.012	-1.156073e-01	1.305597e-01	1.000000e-05	1.509694e-01	3.771817e-01	3.774125e-01	3.799571e-01
1	2L_9633517_SNP	9633517	7	G	A	0.025	-8.994591e-02	9.288405e-02	1.000000e-05	1.371218e-01	3.342695e-01	3.343034e-01	3.372233e-01
1	2L_9633519_SNP	9633519	5	G	T	0.025	-9.048036e-02	9.286633e-02	1.000000e-05	1.381061e-01	3.313215e-01	3.312811e-01	3.341904e-01
1	2L_9633539_SNP	9633539	10	T	G	0.209	1.318311e-02	3.598922e-02	1.000000e-05	1.741032e-01	7.146023e-01	7.221973e-01	7.239162e-01
1	2L_9633545_SNP	9633545	9	T	C	0.245	-5.228956e-02	3.369501e-02	8.112883e-02	3.881499e-01	1.226029e-01	1.178290e-01	1.217339e-01
1	2L_9633547_SNP	9633547	0	T	C	0.048	-4.243207e-02	6.659192e-02	2.358334e-02	2.937824e-01	5.248753e-01	5.155576e-01	5.174982e-01
1	2L_9633551_SNP	9633551	15	A	G	0.366	-2.447836e-02	3.081579e-02	1.000000e-05	4.325846e-02	4.281289e-01	4.326116e-01	4.393564e-01
1	2L_9633586_SNP	9633586	3	A	G	0.048	5.584402e-02	6.653634e-02	1.000000e-05	2.760568e-01	4.025074e-01	3.958375e-01	3.978369e-01
1	2L_9633603_SNP	9633603	6	A	T	0.142	8.726467e-02	4.085352e-02	1.000000e-05	8.534025e-02	3.414213e-02	3.318562e-02	3.604184e-02
1	2L_9633618_SNP	9633618	2	A	C	0.018	-9.380283e-03	1.071817e-01	1.000000e-05	2.298270e-01	9.303656e-01	9.291793e-01	9.292888e-01
1	2L_9633648_SNP	9633648	9	T	C	0.132	2.072337e-02	4.306039e-02	1.000000e-05	1.152737e-01	6.309635e-01	6.409133e-01	6.454609e-01
1	2L_9633760_SNP	9633760	10	T	G	0.266	5.041124e-02	3.293848e-02	1.664305e-01	4.650446e-01	1.278047e-01	1.223568e-01	1.272337e-01
1	2L_9633765_DEL	9633765	2	C	CTGACTTCCCGATATTCCCATTCGCAGTCCCCC	0.012	-1.202332e-02	1.308692e-01	1.000000e-05	2.173703e-01	9.269098e-01	9.371199e-01	9.374698e-01
1	2L_9633772_SNP	9633772	5	T	C	0.006	-9.259209e-02	1.843903e-01	1.000000e-05	1.720736e-01	6.162255e-01	6.202804e-01	6.219546e-01
1	2L_9633824_SNP	9633824	16	G	C	0.421	-2.149486e-02	3.017581e-02	1.000000e-05	2.185940e-01	4.772662e-01	4.748928e-01	4.762482e-01
1	2L_9633828_INS	9633828	0	TGT	T	0.006	-3.338717e-01	1.803893e-01	2.551280e-01	7.930034e-01	6.596962e-02	6.082213e-02	6.748780e-02
1	2L_9633856_SNP	9633856	8	C	T	0.044	-5.699462e-02	7.096666e-02	1.000000e-05	5.708389e-02	4.230548e-01	4.271052e-01	4.333990e-01
1	2L_9633867_SNP	9633867	2	G	C	0.012	-1.202332e-02	1.308692e-01	1.000000e-05	2.173703e-01	9.269098e-01	9.371199e-01	9.374698e-01
1	2L_9633907_SNP	9633907	18	A	C	0.100	1.094358e-01	4.940988e-02	1.225448e-01	4.148212e-01	2.813144e-02	2.652472e-02	2.922666e-02
1	2L_9633909_SNP	9633909	19	C	T	0.101	1.085769e-01	4.943902e-02	1.183187e-01	4.097885e-01	2.946571e-02	2.780684e-02	3.054859e-02
1	2L_9633925_SNP	9633925	15	A	C	0.007	1.462933e-01	1.842179e-01	1.000000e-05	2.123706e-01	4.282525e-01	4.258873e-01	4.274977e-01
1	2L_9633955_SNP	9633955	1	G	A	0.024	-2.283588e-01	9.110013e-02	4.723368e-01	9.020202e-01	1.314904e-02	1.226889e-02	1.514649e-02
1	2L_9633961_SNP	9633961	4	T	A	0.049	1.955392e-02	6.680034e-02	7.821829e-02	3.444166e-01	7.701003e-01	7.460990e-01	7.522369e-01
1	2L_9633968_SNP	9633968	2	G	A	0.018	-2.935730e-01	1.041461e-01	4.280174e-01	8.540798e-01	5.405919e-03	4.960987e-03	6.513020e-03
1	2L_9633969_SNP	9633969	9	A	G	0.044	-5.576396e-02	7.098280e-02	1.000000e-05	5.981766e-02	4.332228e-01	4.375235e-01	4.437701e-01
1	2L_9633976_DEL	9633976	17	AA	A	0.338	1.221480e-02	3.164024e-02	1.000000e-05	2.162724e-01	6.999520e-01	7.007610e-01	7.013718e-01
1	2L_9633994_SNP	9633994	1	G	T	0.024	-2.283588e-01	9.110013e-02	4.723368e-01	9.020202e-01	1.314904e-02	1.226889e-02	1.514649e-02
1	2L_9633995_SNP	9633995	16	C	T	0.283	-3.945579e-02	3.298695e-02	1.000000e-05	1.000000e-05	2.333620e-01	2.335220e-01	2.409033e-01
1	2L_9634007_SNP	9634007	1	A	G	0.018	-1.036017e-02	1.071753e-01	1.000000e-05	2.300323e-01	9.231085e-01	9.217878e-01	9.219094e-01
1	2L_9634009_SNP	9634009	3	T	G	0.036	-2.558817e-02	7.648084e-02	1.000000e-05	2.608227e-01	7.383721e-01	7.297006e-01	7.305989e-01
1	2L_9634016_SNP	9634016	14	C	A	0.312	-4.027979e-02	3.185196e-02	1.000000e-05	5.971283e-02	2.077895e-01	2.073559e-01	2.117236e-01
1	2L_9634029_SNP	9634029	23	G	T	0.441	5.609750e-03	3.076375e-02	1.000000e-05	2.457277e-01	8.555311e-01	8.470787e-01	8.475434e-01
1	2L_9634030_SNP	9634030	1	T	A	0.018	-1.858071e-01	1.062160e-01	4.465997e-02	3.303132e-01	8.208188e-02	7.877490e-02	8.220082e-02
1	2L_9634037_SNP	9634037	1	T	C	0.018	-1.036017e-02	1.071753e-01	1.000000e-05	2.300323e-01	9.231085e-01	9.217878e-01	9.219094e-01
1	2L_9634038_SNP	9634038	2	A	T	0.006	1.955844e-01	1.833711e-01	3.728871e-01	1.000000e+05	2.876994e-01	2.538411e-01	2.980787e-01
1	2L_9634065_INS	9634065	3	AAG	A	0.006	-3.365275e-01	1.803643e-01	2.556399e-01	7.933062e-01	6.383084e-02	5.883294e-02	6.536550e-02
1	2L_9634080_SNP	9634080	14	A	G	0.123	-2.120679e-02	4.504787e-02	4.556546e-03	2.963756e-01	6.384293e-01	6.259578e-01	6.279350e-01
1	2L_9634156_SNP	9634156	13	A	G	0.419	3.636835e-02	2.981131e-02	1.000000e-05	1.903975e-01	2.242135e-01	2.219106e-01	2.247496e-01
1	2L_9634243_SNP	9634243	8	A	G	0.150	-4.808278e-02	4.055883e-02	1.000000e-05	4.668456e-02	2.375113e-01	2.375667e-01	2.425525e-01
1	2L_9634335_SNP	9634335	0	G	A	0.006	1.804817e-01	1.839808e-01	1.000000e-05	2.573535e-01	3.280295e-01	3.230152e-01	3.252297e-01
1	2L_9634337_SNP	9634337	0	T	A	0.006	4.254567e-01	1.815343e-01	1.000000e-05	1.520761e-02	2.027960e-02	1.960558e-02	2.207383e-02
1	2L_9634360_SNP	9634360	13	G	T	0.219	-3.975561e-02	3.557439e-02	1.000000e-05	1.265192e-01	2.653806e-01	2.646698e-01	2.679874e-01
1	2L_9634365_SNP	9634365	0	T	A	0.006	-3.338717e-01	1.803893e-01	2.551280e-01	7.930034e-01	6.596962e-02	6.082213e-02	6.748780e-02
1	2L_9634388_SNP	9634388	0	T	C	0.006	-8.484260e-02	1.843957e-01	1.000000e-05	2.133165e-01	6.460383e-01	6.458145e-01	6.465916e-01
1	2L_9634404_SNP	9634404	14	A	T	0.227	-4.386971e-02	3.520974e-02	1.000000e-05	2.178381e-01	2.145370e-01	2.113670e-01	2.141918e-01
1	2L_9634417_SNP	9634417	15	A	T	0.484	2.078207e-02	2.971726e-02	1.000000e-05	8.728884e-02	4.853268e-01	4.906183e-01	4.955036e-01
1	2L_9634436_SNP	9634436	7	T	G	0.193	1.431146e-02	3.675305e-02	1.000000e-05	2.394104e-01	6.974830e-01	6.929444e-01	6.935588e-01
1	2L_9634503_SNP	9634503	1	A	T	0.006	-1.562066e-01	1.841179e-01	1.000000e-05	2.645874e-01	3.974338e-01	3.914570e-01	3.933643e-01
1	2L_9634520_SNP	9634520	1	A	G	0.042	-1.326049e-02	7.102886e-02	1.000000e-05	2.126940e-01	8.521304e-01	8.574301e-01	8.578753e-01
1	2L_9634546_SNP	9634546	18	A	C	0.173	-3.670507e-02	3.957832e-02	1.000000e-05	1.297346e-02	3.550635e-01	3.577286e-01	3.650276e-01
1	2L_9634547_SNP	9634547	17	T	A	0.172	-3.720266e-02	3.954793e-02	1.000000e-05	1.115439e-02	3.482264e-01	3.507240e-01	3.580146e-01
1	2L_9634551_SNP	9634551	18	C	A	0.167	-2.631552e-02	4.025257e-02	1.000000e-05	7.108975e-02	5.141710e-01	5.210601e-01	5.271618e-01
1	2L_9634571_INS	9634571	33	AACCCAAA	A	0.207	-3.181641e-02	3.897240e-02	1.000000e-05	1.000000e-05	4.154511e-01	4.198467e-01	4.300661e-01
1	2L_9634593_SNP	9634593	17	G	A	0.338	-3.087802e-02	3.156359e-02	1.000000e-05	1.000000e-05	3.293595e-01	3.314142e-01	3.400035e-01
1	2L_9634596_SNP	9634596	3	G	A	0.061	9.798870e-03	6.003739e-02	1.792396e-02	2.878898e-01	8.705494e-01	8.459818e-01	8.488228e-01
1	2L_9634639_SNP	9634639	10	C	T	0.222	4.951008e-03	3.524094e-02	1.000000e-05	1.956312e-01	8.884430e-01	9.074032e-01	9.089607e-01
1	2L_9634665_SNP	9634665	5	T	G	0.123	2.535518e-02	4.387384e-02	1.000000e-05	2.094107e-01	5.641072e-01	5.628665e-01	5.639323e-01
1	2L_9634730_SNP	9634730	0	A	G	0.006	-1.327413e-01	1.842254e-01	1.000000e-05	2.701813e-01	4.722078e-01	4.652893e-01	4.669402e-01
1	2L_9634765_SNP	9634765	5	A	T	0.178	2.024456e-02	3.764399e-02	1.000000e-05	1.719873e-01	5.914424e-01	5.945433e-01	5.962511e-01
1	2L_9634830_SNP	9634830	0	T	A	0.006	-3.338717e-01	1.803893e-01	2.551280e-01	7.930034e-01	6.596962e-02	6.082213e-02	6.748780e-02
1	2L_9634840_SNP	9634840	0	A	C	0.060	5.102626e-03	5.998572e-02	1.000000e-05	2.293581e-01	9.323130e-01	9.307441e-01	9.308500e-01
1	2L_9634845_SNP	9634845	0	A	T	0.006	-3.338717e-01	1.803893e-01	2.551280e-01	7.930034e-01	6.596962e-02	6.082213e-02	6.748780e-02
1	2L_9634850_SNP	9634850	5	A	G	0.104	3.205256e-02	4.708858e-02	2.188815e-02	3.074330e-01	4.970182e-01	4.867553e-01	4.890700e-01
1	2L_9634862_SNP	9634862	9	T	G	0.296	3.059975e-02	3.188382e-02	1.000000e-05	2.382727e-01	3.385886e-01	3.342070e-01	3.362892e-01
1	2L_9634887_SNP	9634887	21	A	G	0.327	-3.207605e-02	3.225985e-02	1.000000e-05	1.000000e-05	3.215227e-01	3.233954e-01	3.326814e-01
1	2L_9634951_SNP	9634951	15	T	A	0.163	2.875252e-03	4.022493e-02	1.000000e-05	2.219563e-01	9.431023e-01	9.503470e-01	9.505398e-01
1	2L_9634965_SNP	9634965	14	A	C	0.175	1.777137e-02	3.896152e-02	1.000000e-05	1.688091e-01	6.488954e-01	6.541213e-01	6.559592e-01
1	2L_9634967_SNP	9634967	12	T	A	0.167	2.923148e-02	3.945649e-02	1.000000e-05	1.239386e-01	4.598290e-01	4.627350e-01	4.660156e-01
1	2L_9634970_SNP	9634970	15	C	T	0.124	-4.648803e-02	4.495244e-02	1.000000e-05	1.238618e-01	3.025654e-01	3.024161e-01	3.056977e-01
1	2L_9635004_SNP	9635004	12	A	T	0.103	1.985834e-02	4.852333e-02	1.000000e-05	2.616991e-01	6.828812e-01	6.748512e-01	6.758268e-01
1	2L_9635047_SNP	9635047	13	A	T	0.032	-3.731588e-02	8.358069e-02	1.000000e-05	2.259649e-01	6.558430e-01	6.537769e-01	6.544611e-01
1	2L_9635139_SNP	9635139	16	A	G	0.007	8.753554e-02	1.844463e-01	1.000000e-05	2.274320e-01	6.357062e-01	6.333958e-01	6.341384e-01
1	2L_9635176_SNP	9635176	13	T	C	0.006	1.219318e-02	1.845572e-01	1.000000e-05	2.370071e-01	9.474038e-01	9.388511e-01	9.390735e-01
1	2L_9635191_SNP	9635191	14	C	A	0.006	-1.234271e-02	1.845611e-01	1.000000e-05	2.273403e-01	9.467609e-01	9.481231e-01	9.482073e-01
1	2L_9635199_SNP	9635199	29	G	A	0.432	2.363397e-02	3.149755e-02	1.108778e-01	3.986822e-01	4.541103e-01	4.403530e-01	4.459205e-01
1	2L_9635216_SNP	9635216	16	A	T	0.013	7.316519e-02	1.308228e-01	1.000000e-05	6.235597e-02	5.767318e-01	5.866459e-01	5.947454e-01
1	2L_9635261_SNP	9635261	25	C	T	0.182	2.607909e-02	3.983453e-02	1.000000e-05	2.291708e-01	5.135764e-01	5.098940e-01	5.110798e-01
1	2L_9635273_SNP	9635273	32	A	G	0.199	-3.044436e-02	3.947562e-02	1.000000e-05	1.557366e-01	4.416733e-01	4.427015e-01	4.450130e-01
1	2L_9635276_DEL	9635276	22	TGCTTTTATT	T	0.199	2.672918e-02	3.810421e-02	1.000000e-05	2.823746e-01	4.839884e-01	4.754611e-01	4.772725e-01
1	2L_9635301_SNP	9635301	30	G	A	0.196	-1.910555e-02	3.944762e-02	1.000000e-05	2.317705e-01	6.287921e-01	6.260276e-01	6.267945e-01
1	2L_9635307_SNP	9635307	24	A	G	0.194	3.028500e-02	3.866832e-02	1.863286e-02	3.026557e-01	4.346261e-01	4.254016e-01	4.277362e-01
1	2L_9635308_SNP	9635308	18	C	G	0.007	4.822411e-02	1.845587e-01	6.658570e-03	2.839239e-01	7.941896e-01	7.775301e-01	7.794337e-01
1	2L_9635311_SNP	9635311	24	T	C	0.194	3.757307e-02	3.863235e-02	2.458395e-02	3.043069e-01	3.321769e-01	3.245432e-01	3.272208e-01
1	2L_9635312_SNP	9635312	24	G	A	0.194	2.991184e-02	3.867119e-02	2.021445e-02	3.031011e-01	4.403316e-01	4.310422e-01	4.333713e-01
1	2L_9635320_SNP	9635320	23	A	T	0.193	4.114844e-02	3.858075e-02	3.323911e-02	3.124714e-01	2.877222e-01	2.805024e-01	2.834578e-01
1	2L_9635333_SNP	9635333	25	G	A	0.189	1.444072e-02	3.929269e-02	1.000000e-05	2.468258e-01	7.137017e-01	7.078292e-01	7.084880e-01
1	2L_9635337_SNP	9635337	23	T	G	0.193	1.737512e-02	3.867938e-02	1.000000e-05	2.248143e-01	6.538669e-01	6.516650e-01	6.523578e-01
1	2L_9635352_SNP	9635352	23	G	T	0.207	-1.506641e-03	3.771409e-02	1.000000e-05	2.246604e-01	9.681818e-01	9.812519e-01	9.813952e-01
1	2L_9635382_SNP	9635382	12	T	A	0.006	4.497303e-02	1.845341e-01	4.403398e-03	2.813722e-01	8.077554e-01	7.908009e-01	7.926370e-01
1	2L_9635386_SNP	9635386	20	T	A	0.209	-9.123979e-03	3.715433e-02	1.000000e-05	1.887400e-01	8.063187e-01	8.164145e-01	8.177498e-01
1	2L_9635395_SNP	9635395	15	G	A	0.209	-1.525361e-02	3.654951e-02	1.000000e-05	2.036010e-01	6.769682e-01	6.788720e-01	6.796981e-01
1	2L_9635403_SNP	9635403	18	G	A	0.220	-8.873956e-03	3.625339e-02	1.000000e-05	1.942224e-01	8.069323e-01	8.155675e-01	8.166367e-01
1	2L_9635442_DEL	9635442	3	A	AATAG	0.006	-8.448831e-02	1.844068e-01	1.000000e-05	2.137489e-01	6.474347e-01	6.471695e-01	6.479390e-01
1	2L_9635447_SNP	9635447	10	C	A	0.234	-1.265559e-02	3.454544e-02	1.000000e-05	1.851464e-01	7.145733e-01	7.204260e-01	7.216989e-01
1	2L_9635449_SNP	9635449	3	A	G	0.012	-1.431632e-01	1.304048e-01	1.000000e-05	1.000000e-05	2.738655e-01	2.747365e-01	2.823381e-01
1	2L_9635457_INS	9635457	18	TGCAT	T	0.200	-2.252678e-02	3.751063e-02	1.000000e-05	1.467648e-01	5.489628e-01	5.531029e-01	5.556294e-01
1	2L_9635471_SNP	9635471	11	A	T	0.229	-2.968769e-02	3.484896e-02	1.000000e-05	5.346441e-02	3.954992e-01	3.988803e-01	4.045755e-01
1	2L_9635472_SNP	9635472	10	C	T	0.032	-1.893822e-01	8.230211e-02	1.000000e-05	1.786863e-01	2.263165e-02	2.173463e-02	2.406972e-02
1	2L_9635509_SNP	9635509	8	T	A	0.244	5.285800e-02	3.362463e-02	1.000000e-05	1.956758e-01	1.178541e-01	1.155415e-01	1.188205e-01
1	2L_9635511_SNP	9635511	12	T	A	0.244	5.141675e-02	3.408031e-02	1.000000e-05	2.277589e-01	1.332780e-01	1.304033e-01	1.336143e-01
1	2L_9635520_SNP	9635520	10	C	T	0.032	-1.895300e-01	8.230006e-02	1.000000e-05	1.719065e-01	2.252461e-02	2.164299e-02	2.397812e-02
1	2L_9635530_SNP	9635530	10	G	T	0.241	3.665563e-02	3.412505e-02	1.000000e-05	2.237608e-01	2.843116e-01	2.809293e-01	2.833250e-01
1	2L_9635532_SNP	9635532	10	T	C	0.234	4.091756e-02	3.441318e-02	1.000000e-05	2.275579e-01	2.361344e-01	2.326778e-01	2.353680e-01
1	2L_9635540_SNP	9635540	13	T	C	0.045	-1.429714e-01	7.028636e-02	1.000000e-05	1.890196e-01	4.353052e-02	4.214174e-02	4.503946e-02
1	2L_9635542_SNP	9635542	0	T	C	0.006	1.253465e-01	1.842566e-01	1.000000e-05	1.904129e-01	4.972735e-01	4.970509e-01	4.985609e-01
1	2L_9635548_SNP	9635548	12	T	G	0.224	-5.278019e-03	3.530512e-02	1.000000e-05	2.081059e-01	8.813427e-01	8.912633e-01	8.919084e-01
1	2L_9635558_SNP	9635558	2	T	A	0.012	-2.138626e-02	1.308620e-01	1.000000e-05	2.370124e-01	8.703818e-01	8.658400e-01	8.661096e-01
1	2L_9635614_SNP	9635614	8	G	A	0.237	-3.251931e-03	3.417494e-02	1.000000e-05	2.176974e-01	9.243061e-01	9.335223e-01	9.338509e-01
1	2L_9635644_SNP	9635644	15	C	T	0.242	-8.238346e-03	3.472750e-02	1.000000e-05	2.000776e-01	8.127722e-01	8.201125e-01	8.209497e-01
1	2L_9635676_SNP	9635676	0	T	A	0.006	-3.338717e-01	1.803893e-01	2.551280e-01	7.930034e-01	6.596962e-02	6.082213e-02	6.748780e-02
1	2L_9635698_SNP	9635698	6	T	A	0.062	3.224180e-02	6.018302e-02	1.285394e-01	4.030943e-01	5.928628e-01	5.748817e-01	5.824927e-01
1	2L_9635717_SNP	9635717	6	T	C	0.284	1.142414e-02	3.204163e-02	1.000000e-05	2.360871e-01	7.218886e-01	7.181140e-01	7.186458e-01
1	2L_9635718_SNP	9635718	0	A	G	0.036	1.066746e-01	7.603138e-02	1.000000e-05	8.537880e-02	1.624746e-01	1.613640e-01	1.653424e-01
1	2L_9635726_SNP	9635726	0	G	A	0.006	-3.338717e-01	1.803893e-01	2.551280e-01	7.930034e-01	6.596962e-02	6.082213e-02	6.748780e-02
1	2L_9635727_SNP	9635727	13	A	T	0.303	-6.415058e-03	3.214284e-02	1.000000e-05	1.993732e-01	8.420536e-01	8.517960e-01	8.527310e-01
1	2L_9635797_SNP	9635797	7	T	G	0.075	-3.070312e-02	5.516762e-02	2.471834e-02	3.049525e-01	5.785896e-01	5.668203e-01	5.690600e-01
1	2L_9635798_SNP	9635798	3	G	T	0.061	8.745565e-04	6.002153e-02	1.000000e-05	2.297132e-01	9.883922e-01	9.850256e-01	9.850536e-01
1	2L_9635801_SNP	9635801	11	C	A	0.159	8.585138e-03	4.012031e-02	1.000000e-05	2.586668e-01	8.308215e-01	8.188231e-01	8.196917e-01
1	2L_9635812_SNP	9635812	0	T	C	0.006	-9.171073e-03	1.845119e-01	1.000000e-05	2.277212e-01	9.604176e-01	9.619363e-01	9.619982e-01
1	2L_9635848_SNP	9635848	9	C	T	0.138	1.195868e-03	4.225296e-02	1.000000e-05	2.272514e-01	9.774548e-01	9.943504e-01	9.944160e-01
1	2L_9635850_SNP	9635850	2	T	G	0.012	-3.499947e-02	1.308443e-01	1.000000e-05	2.437433e-01	7.894244e-01	7.839914e-01	7.844723e-01
1	2L_9635855_SNP	9635855	0	A	G	0.006	-5.297065e-02	1.844674e-01	1.000000e-05	2.114280e-01	7.743521e-01	7.768510e-01	7.773888e-01
1	2L_9635961_SNP	9635961	0	T	G	0.006	-1.244670e-01	1.842602e-01	1.000000e-05	2.010408e-01	5.003009e-01	4.993383e-01	5.007098e-01
1	2L_9636031_SNP	9636031	7	G	T	0.186	1.633688e-03	3.723449e-02	1.000000e-05	2.330810e-01	9.650562e-01	9.586429e-01	9.587566e-01
1	2L_9636084_SNP	9636084	1	G	T	0.012	-1.334563e-02	1.308636e-01	1.000000e-05	2.155704e-01	9.188947e-01	9.292795e-01	9.296893e-01
1	2L_9636120_DEL	9636120	2	T	TAAAT	0.018	-1.027641e-02	1.071813e-01	1.000000e-05	2.299511e-01	9.237325e-01	9.224674e-01	9.225876e-01
1	2L_9636135_SNP	9636135	11	A	T	0.146	-1.720953e-02	4.149922e-02	1.000000e-05	1.865371e-01	6.789004e-01	6.832611e-01	6.844789e-01
1	2L_9636143_SNP	9636143	0	T	A	0.012	1.433147e-01	1.300418e-01	2.254379e-01	6.775565e-01	2.720281e-01	2.574426e-01	2.707209e-01
1	2L_9636146_SNP	9636146	0	A	C	0.006	-8.484260e-02	1.843957e-01	1.000000e-05	2.133165e-01	6.460383e-01	6.458145e-01	6.465916e-01
1	2L_9636150_SNP	9636150	2	A	C	0.018	-7.927559e-02	1.070074e-01	1.000000e-05	2.062502e-01	4.598361e-01	4.580229e-01	4.595202e-01
1	2L_9636160_SNP	9636160	10	A	T	0.272	3.946165e-02	3.274045e-02	1.000000e-05	2.225768e-01	2.298078e-01	2.265501e-01	2.292797e-01
1	2L_9636170_SNP	9636170	6	T	C	0.062	1.475078e-02	6.008908e-02	3.604059e-02	3.041032e-01	8.063865e-01	7.848209e-01	7.881465e-01
1	2L_9636183_SNP	9636183	3	C	A	0.012	-3.398826e-02	1.308507e-01	1.000000e-05	2.433971e-01	7.953798e-01	7.899561e-01	7.904231e-01
1	2L_9636184_SNP	9636184	0	T	A	0.006	-1.706317e-02	1.845085e-01	1.000000e-05	2.208016e-01	9.264290e-01	9.329529e-01	9.331729e-01
1	2L_9636194_SNP	9636194	2	C	T	0.018	-9.348970e-03	1.071818e-01	1.000000e-05	2.299562e-01	9.305975e-01	9.292970e-01	9.294067e-01
1	2L_9636195_SNP	9636195	10	A	T	0.070	4.909683e-03	5.750473e-02	8.888635e-04	2.640440e-01	9.320632e-01	9.071724e-01	9.088707e-01
1	2L_9636200_SNP	9636200	8	C	T	0.081	9.362037e-03	5.325360e-02	2.842461e-02	3.063041e-01	8.606646e-01	8.322010e-01	8.364818e-01
1	2L_9636245_SNP	9636245	12	C	G	0.314	2.626136e-03	3.173180e-02	1.000000e-05	2.582885e-01	9.341418e-01	9.123190e-01	9.136110e-01
1	2L_9636250_SNP	9636250	11	C	A	0.318	5.370557e-03	3.151129e-02	1.000000e-05	2.804379e-01	8.648774e-01	8.424658e-01	8.446603e-01
1	2L_9636262_SNP	9636262	17	C	A	0.318	5.366562e-03	3.214746e-02	5.137576e-04	2.842376e-01	8.676237e-01	8.434703e-01	8.459659e-01
1	2L_9636315_DEL	9636315	12	T	TT	0.064	-3.117778e-02	6.008488e-02	1.000000e-05	3.361708e-02	6.045246e-01	6.168380e-01	6.279369e-01
1	2L_9636332_SNP	9636332	12	C	A	0.340	6.575945e-03	3.110272e-02	1.437990e-02	2.805573e-01	8.328137e-01	8.147048e-01	8.166543e-01
1	2L_9636366_SNP	9636366	3	A	G	0.018	3.538265e-04	1.071902e-01	1.000000e-05	2.290046e-01	9.973702e-01	9.984305e-01	9.984338e-01
1	2L_9636476_SNP	9636476	1	G	C	0.024	7.937113e-02	9.289939e-02	1.000000e-05	2.661928e-01	3.941273e-01	3.882584e-01	3.901918e-01
1	2L_9636500_INS	9636500	11	AA	A	0.025	-1.383746e-01	9.255525e-02	1.000000e-05	1.785499e-01	1.368004e-01	1.345048e-01	1.377957e-01
1	2L_9636501_SNP	9636501	0	T	C	0.006	3.047604e-01	1.829908e-01	1.000000e-05	2.901086e-01	9.771095e-02	9.440821e-02	9.775355e-02
1	2L_9636509_SNP	9636509	2	G	C	0.012	-9.987588e-02	1.306427e-01	1.000000e-05	8.138647e-02	4.456568e-01	4.498860e-01	4.547192e-01
1	2L_9636519_SNP	9636519	9	C	G	0.031	-1.402204e-01	8.288434e-02	1.000000e-05	2.377338e-01	9.256816e-02	8.993534e-02	9.319311e-02
1	2L_9636520_SNP	9636520	9	A	G	0.031	-1.402204e-01	8.288434e-02	1.000000e-05	2.377338e-01	9.256816e-02	8.993534e-02	9.319311e-02
1	2L_9636529_SNP	9636529	15	G	T	0.059	-1.099220e-01	6.262993e-02	1.000000e-05	2.245967e-01	8.108651e-02	7.877899e-02	8.200740e-02
1	2L_9636530_SNP	9636530	8	G	A	0.056	-1.048583e-01	6.259525e-02	1.000000e-05	2.154966e-01	9.578182e-02	9.336646e-02	9.663083e-02
1	2L_9636548_SNP	9636548	1	A	G	0.006	4.336476e-02	1.844859e-01	1.000000e-05	2.059497e-01	8.144540e-01	8.201103e-01	8.207484e-01
1	2L_9636647_SNP	9636647	9	T	C	0.208	1.689383e-02	3.595000e-02	1.000000e-05	1.975078e-01	6.390248e-01	6.402943e-01	6.413151e-01
1	2L_9636648_SNP	9636648	6	A	G	0.309	1.663374e-02	3.126258e-02	1.000000e-05	2.395527e-01	5.953919e-01	5.904117e-01	5.913215e-01
1	2L_9636803_SNP	9636803	2	C	G	0.024	-3.209003e-02	9.309586e-02	6.692413e-03	2.407628e-01	7.307572e-01	7.262104e-01	7.267599e-01
1	2L_9636816_SNP	9636816	4	T	C	0.043	1.733564e-02	7.105202e-02	1.000000e-05	2.344713e-01	8.075436e-01	8.044001e-01	8.047421e-01
1	2L_9636849_SNP	9636849	0	C	T	0.012	1.433147e-01	1.300418e-01	2.254379e-01	6.775565e-01	2.720281e-01	2.574426e-01	2.707209e-01
1	2L_9636860_SNP	9636860	5	G	C	0.337	2.289587e-02	3.042231e-02	1.000000e-05	2.142470e-02	4.527555e-01	4.582988e-01	4.668136e-01
1	2L_9636864_SNP	9636864	8	T	C	0.375	2.689618e-02	2.996847e-02	1.000000e-05	7.391256e-04	3.707612e-01	3.738607e-01	3.822352e-01
1	2L_9636874_SNP	9636874	0	T	G	0.006	-8.484260e-02	1.843957e-01	1.000000e-05	2.133165e-01	6.460383e-01	6.458145e-01	6.465916e-01
1	2L_9636882_SNP	9636882	15	A	G	0.516	7.951714e-03	2.975461e-02	1.000000e-05	1.719196e-01	7.896137e-01	8.025557e-01	8.048112e-01
1	2L_9636887_SNP	9636887	9	A	G	0.113	-1.486642e-02	4.603465e-02	4.541333e-03	2.671437e-01	7.471473e-01	7.367236e-01	7.378073e-01
1	2L_9636896_SNP	9636896	14	C	T	0.364	1.845018e-02	3.078330e-02	1.000000e-05	1.045076e-01	5.497521e-01	5.566445e-01	5.611214e-01
1	2L_9636901_SNP	9636901	1	C	T	0.006	9.600001e-02	1.843661e-01	1.000000e-05	2.276813e-01	6.032673e-01	6.007232e-01	6.015696e-01
1	2L_9636908_SNP	9636908	0	T	C	0.006	-9.171073e-03	1.845119e-01	1.000000e-05	2.277212e-01	9.604176e-01	9.619363e-01	9.619982e-01
1	2L_9636914_SNP	9636914	0	G	A	0.012	1.433147e-01	1.300418e-01	2.254379e-01	6.775565e-01	2.720281e-01	2.574426e-01	2.707209e-01
1	2L_9636920_SNP	9636920	13	C	A	0.503	9.558332e-03	2.954388e-02	1.000000e-05	1.634408e-01	7.467012e-01	7.578700e-01	7.603362e-01
1	2L_9636921_SNP	9636921	0	T	C	0.012	1.433147e-01	1.300418e-01	2.254379e-01	6.775565e-01	2.720281e-01	2.574426e-01	2.707209e-01
1	2L_9636927_SNP	9636927	13	T	A	0.439	9.259302e-03	2.976847e-02	1.000000e-05	1.790167e-01	7.561575e-01	7.648200e-01	7.664638e-01
1	2L_9636930_SNP	9636930	0	A	C	0.006	-8.484260e-02	1.843957e-01	1.000000e-05	2.133165e-01	6.460383e-01	6.458145e-01	6.465916e-01
1	2L_9636940_SNP	9636940	9	G	A	0.094	-4.708795e-02	4.983208e-02	1.322836e-01	4.575179e-01	3.460667e-01	3.335861e-01	3.402387e-01
1	2L_9636952_SNP	9636952	14	A	C	0.312	2.456035e-02	3.194820e-02	1.000000e-05	1.188179e-01	4.431309e-01	4.459272e-01	4.493027e-01
1	2L_9636954_SNP	9636954	17	A	T	0.305	3.702426e-02	3.239998e-02	1.000000e-05	5.928050e-03	2.547982e-01	2.553153e-01	2.617579e-01
1	2L_9636957_SNP	9636957	18	A	T	0.280	4.633714e-02	3.325953e-02	1.000000e-05	7.175682e-02	1.654224e-01	1.644358e-01	1.686171e-01
1	2L_9636958_SNP	9636958	24	G	A	0.424	2.580638e-02	3.096005e-02	1.000000e-05	1.246118e-01	4.057391e-01	4.074595e-01	4.106019e-01
1	2L_9636961_SNP	9636961	18	T	C	0.287	4.650233e-02	3.301959e-02	1.000000e-05	3.783787e-02	1.609049e-01	1.600625e-01	1.647756e-01
1	2L_9636965_SNP	9636965	22	A	G	0.445	2.374925e-02	3.057884e-02	1.000000e-05	1.233119e-01	4.384667e-01	4.409559e-01	4.441750e-01
1	2L_9636990_SNP	9636990	1	T	A	0.006	1.223267e-01	1.842722e-01	1.000000e-05	1.888880e-01	5.077155e-01	5.077774e-01	5.092740e-01
1	2L_9637011_SNP	9637011	9	A	G	0.327	1.733580e-02	3.106915e-02	1.000000e-05	1.711092e-01	5.776135e-01	5.805667e-01	5.822958e-01
1	2L_9637012_SNP	9637012	8	C	T	0.331	1.004644e-02	3.089037e-02	1.000000e-05	2.024850e-01	7.454174e-01	7.489743e-01	7.497330e-01
1	2L_9637022_SNP	9637022	7	A	C	0.342	1.627922e-02	3.054490e-02	1.000000e-05	1.723252e-01	5.947739e-01	5.981025e-01	5.997826e-01
1	2L_9637031_SNP	9637031	8	A	T	0.338	1.128403e-02	3.074435e-02	1.000000e-05	2.006762e-01	7.140657e-01	7.170121e-01	7.178438e-01
1	2L_9637040_SNP	9637040	3	T	A	0.018	-2.582627e-02	1.071715e-01	1.000000e-05	2.518583e-01	8.098673e-01	8.016845e-01	8.023183e-01
1	2L_9637043_SNP	9637043	7	G	C	0.335	1.261994e-02	3.069265e-02	1.000000e-05	1.865603e-01	6.814772e-01	6.856911e-01	6.869175e-01
1	2L_9637056_SNP	9637056	8	T	G	0.331	2.422115e-02	3.084297e-02	1.000000e-05	1.614936e-01	4.333939e-01	4.339769e-01	4.361828e-01
1	2L_9637062_SNP	9637062	9	T	A	0.333	2.057370e-02	3.090723e-02	1.000000e-05	1.607862e-01	5.065524e-01	5.086064e-01	5.106884e-01
1	2L_9637079_SNP	9637079	2	T	C	0.006	-8.599853e-02	1.843992e-01	1.000000e-05	2.124790e-01	6.415610e-01	6.413880e-01	6.421849e-01
1	2L_9637083_SNP	9637083	5	A	G	0.018	-3.738378e-02	1.071631e-01	1.000000e-05	1.836761e-01	7.276445e-01	7.343273e-01	7.356686e-01
1	2L_9637084_SNP	9637084	2	T	C	0.006	1.217517e-01	1.842778e-01	1.000000e-05	1.894480e-01	5.097228e-01	5.097720e-01	5.112538e-01
1	2L_9637093_SNP	9637093	3	T	G	0.006	-8.609403e-02	1.844023e-01	1.000000e-05	2.123135e-01	6.411968e-01	6.410409e-01	6.418404e-01
1	2L_9637105_SNP	9637105	10	T	C	0.342	1.644429e-02	3.083006e-02	1.000000e-05	1.857104e-01	5.944805e-01	5.964232e-01	5.977612e-01
1	2L_9637115_SNP	9637115	4	A	T	0.012	-1.910105e-01	1.300398e-01	1.000000e-05	1.579194e-01	1.437629e-01	1.417678e-01	1.451319e-01
1	2L_9637119_SNP	9637119	3	C	T	0.006	-8.675464e-02	1.844004e-01	1.000000e-05	2.122591e-01	6.386377e-01	6.384515e-01	6.392585e-01
1	2L_9637139_SNP	9637139	0	T	G	0.006	-9.171073e-03	1.845119e-01	1.000000e-05	2.277212e-01	9.604176e-01	9.619363e-01	9.619982e-01
1	2L_9637144_DEL	9637144	0	T	TTTTT	0.006	1.228927e-01	1.842666e-01	1.000000e-05	1.882407e-01	5.057437e-01	5.058249e-01	5.073376e-01
1	2L_9637167_DEL	9637167	22	T	TT	0.247	2.455378e-02	3.527176e-02	1.000000e-05	1.631117e-01	4.873201e-01	4.888895e-01	4.909303e-01
1	2L_9637221_SNP	9637221	0	C	T	0.012	1.433147e-01	1.300418e-01	2.254379e-01	6.775565e-01	2.720281e-01	2.574426e-01	2.707209e-01
1	2L_9637225_SNP	9637225	0	C	T	0.006	-9.171073e-03	1.845119e-01	1.000000e-05	2.277212e-01	9.604176e-01	9.619363e-01	9.619982e-01
1	2L_9637231_SNP	9637231	2	C	A	0.030	-7.404981e-02	8.334231e-02	4.937398e-02	3.855330e-01	3.755564e-01	3.636006e-01	3.679186e-01
1	2L_9637267_SNP	9637267	0	T	C	0.006	-9.171073e-03	1.845119e-01	1.000000e-05	2.277212e-01	9.604176e-01	9.619363e-01	9.619982e-01
1	2L_9637274_SNP	9637274	0	A	C	0.012	-1.041461e-01	1.308736e-01	6.422785e-02	3.090040e-01	4.272986e-01	4.192447e-01	4.216922e-01
1	2L_9637323_SNP	9637323	2	T	A	0.012	-1.469475e-01	1.303746e-01	1.000000e-05	1.000000e-05	2.613194e-01	2.619563e-01	2.698360e-01
1	2L_9637330_SNP	9637330	0	C	T	0.006	1.823944e-01	1.839694e-01	1.000000e-05	2.119911e-01	3.229144e-01	3.200230e-01	3.222067e-01
1	2L_9637379_SNP	9637379	0	C	T	0.006	-9.171073e-03	1.845119e-01	1.000000e-05	2.277212e-01	9.604176e-01	9.619363e-01	9.619982e-01
1	2L_9637381_SNP	9637381	0	C	T	0.006	-9.171073e-03	1.845119e-01	1.000000e-05	2.277212e-01	9.604176e-01	9.619363e-01	9.619982e-01
1	2L_9637410_SNP	9637410	18	T	C	0.327	-1.077835e-02	3.201621e-02	1.000000e-05	1.679280e-01	7.368038e-01	7.466102e-01	7.487343e-01
1	2L_9637440_SNP	9637440	4	C	T	0.299	1.716908e-02	3.135555e-02	1.000000e-05	1.565331e-01	5.847288e-01	5.892624e-01	5.914553e-01
1	2L_9637478_SNP	9637478	8	A	G	0.025	-2.153068e-01	9.164228e-02	1.000000e-05	2.279577e-01	1.997897e-02	1.906199e-02	2.126735e-02
1	2L_9637486_SNP	9637486	10	G	A	0.203	-3.260984e-02	3.632855e-02	1.000000e-05	2.615065e-01	3.706794e-01	3.654233e-01	3.674310e-01
1	2L_9637490_SNP	9637490	0	A	G	0.012	-1.442459e-02	1.309106e-01	9.530102e-03	2.195028e-01	9.123945e-01	9.179767e-01	9.182321e-01
1	2L_9637492_SNP	9637492	5	A	G	0.018	-1.376668e-02	1.071971e-01	1.000000e-05	2.177976e-01	8.979689e-01	9.038305e-01	9.041329e-01
1	2L_9637510_SNP	9637510	0	G	T	0.006	-9.171073e-03	1.845119e-01	1.000000e-05	2.277212e-01	9.604176e-01	9.619363e-01	9.619982e-01
1	2L_9637517_SNP	9637517	3	A	G	0.006	7.142776e-03	1.845225e-01	1.000000e-05	2.257579e-01	9.691685e-01	9.769635e-01	9.770498e-01
1	2L_9637519_INS	9637519	24	GG	G	0.014	1.428860e-01	1.301449e-01	2.395095e-01	6.984502e-01	2.738384e-01	2.590265e-01	2.733125e-01
1	2L_9637529_SNP	9637529	9	C	A	0.409	1.447338e-02	2.965500e-02	1.000000e-05	1.230011e-01	6.261522e-01	6.351326e-01	6.391987e-01
1	2L_9637550_SNP	9637550	4	T	C	0.006	4.563994e-02	1.844928e-01	1.000000e-05	2.638775e-01	8.049194e-01	7.930549e-01	7.940767e-01
1	2L_9637573_SNP	9637573	10	T	G	0.152	-1.633932e-03	4.077554e-02	1.000000e-05	2.258933e-01	9.680844e-01	9.739763e-01	9.740575e-01
1	2L_9637574_SNP	9637574	14	T	C	0.403	1.896625e-02	3.019161e-02	1.000000e-05	9.828369e-02	5.307388e-01	5.371619e-01	5.418915e-01
1	2L_9637628_DEL	9637628	1	G	GGAGCG	0.006	6.213544e-03	1.845160e-01	1.000000e-05	2.263096e-01	9.731769e-01	9.810014e-01	9.810726e-01
1	2L_9637629_SNP	9637629	2	A	G	0.012	1.411699e-01	1.300812e-01	2.153456e-01	6.628696e-01	2.793868e-01	2.645102e-01	2.774694e-01
1	2L_9637660_SNP	9637660	12	A	G	0.372	2.482418e-02	3.041564e-02	1.000000e-05	1.116652e-01	4.155754e-01	4.179615e-01	4.215428e-01
1	2L_9637673_SNP	9637673	6	T	C	0.086	-2.412886e-02	5.140506e-02	1.000000e-05	2.782190e-01	6.394090e-01	6.293686e-01	6.307925e-01
1	2L_9637678_SNP	9637678	0	T	C	0.006	-9.171073e-03	1.845119e-01	1.000000e-05	2.277212e-01	9.604176e-01	9.619363e-01	9.619982e-01
1	2L_9637686_INS	9637686	0	GG	G	0.006	-9.171073e-03	1.845119e-01	1.000000e-05	2.277212e-01	9.604176e-01	9.619363e-01	9.619982e-01
1	2L_9637698_SNP	9637698	0	T	A	0.006	-4.815210e-03	1.845129e-01	1.000000e-05	2.296040e-01	9.792114e-01	9.771225e-01	9.771596e-01
1	2L_9637699_SNP	9637699	0	A	G	0.006	-9.171073e-03	1.845119e-01	1.000000e-05	2.277212e-01	9.604176e-01	9.619363e-01	9.619982e-01
1	2L_9637700_SNP	9637700	0	A	G	0.006	-9.171073e-03	1.845119e-01	1.000000e-05	2.277212e-01	9.604176e-01	9.619363e-01	9.619982e-01
1	2L_9637702_SNP	9637702	0	A	C	0.006	-9.171073e-03	1.845119e-01	1.000000e-05	2.277212e-01	9.604176e-01	9.619363e-01	9.619982e-01
1	2L_9637715_SNP	9637715	0	T	G	0.006	-9.171073e-03	1.845119e-01	1.000000e-05	2.277212e-01	9.604176e-01	9.619363e-01	9.619982e-01
1	2L_9637732_INS	9637732	6	ACGAATTCTACTTTAG	A	0.049	-6.075714e-02	6.654196e-02	1.000000e-05	2.932713e-01	3.625325e-01	3.556150e-01	3.579762e-01
1	2L_9637733_SNP	9637733	6	C	G	0.093	-1.701318e-02	4.984621e-02	1.000000e-05	2.670525e-01	7.332994e-01	7.231358e-01	7.242136e-01
1	2L_9637736_SNP	9637736	13	T	C	0.006	-1.354790e-02	1.845567e-01	1.000000e-05	2.273053e-01	9.415700e-01	9.427778e-01	9.428700e-01
1	2L_9637740_SNP	9637740	18	G	A	0.093	-2.386066e-02	5.160169e-02	1.000000e-05	2.776508e-01	6.443995e-01	6.344271e-01	6.358301e-01
1	2L_9637744_SNP	9637744	17	C	T	0.099	-2.856183e-02	5.001306e-02	2.086877e-02	3.038411e-01	5.687127e-01	5.573430e-01	5.595310e-01
1	2L_9637749_SNP	9637749	4	G	A	0.006	-1.698551e-01	1.840552e-01	1.000000e-05	1.552677e-01	3.574255e-01	3.571698e-01	3.597068e-01
1	2L_9637756_SNP	9637756	9	A	G	0.151	-3.715903e-02	4.065060e-02	1.000000e-05	1.932106e-01	3.619861e-01	3.602021e-01	3.622651e-01
1	2L_9637766_SNP	9637766	8	A	G	0.319	-8.085088e-04	3.120988e-02	1.000000e-05	2.335762e-01	9.793638e-01	9.700536e-01	9.701869e-01
1	2L_9637773_SNP	9637773	4	A	T	0.012	-8.993124e-02	1.306960e-01	1.000000e-05	1.820227e-01	4.923534e-01	4.927793e-01	4.944275e-01
1	2L_9637774_SNP	9637774	0	T	G	0.006	-9.171073e-03	1.845119e-01	1.000000e-05	2.277212e-01	9.604176e-01	9.619363e-01	9.619982e-01
1	2L_9637781_SNP	9637781	9	C	A	0.138	-1.857960e-02	4.222845e-02	1.000000e-05	2.070354e-01	6.605251e-01	6.615213e-01	6.623311e-01
1	2L_9637787_DEL	9637787	4	C	AT	0.098	-1.773054e-02	4.839348e-02	1.000000e-05	2.722212e-01	7.145460e-01	7.037905e-01	7.050243e-01
1	2L_9637787_SNP	9637787	28	T	A	0.050	-2.542874e-02	7.131062e-02	1.000000e-05	1.904258e-01	7.218507e-01	7.270949e-01	7.281939e-01
1	2L_9637797_DEL	9637797	10	A	ATAT	0.133	-2.578788e-02	4.306469e-02	1.000000e-05	2.040925e-01	5.501110e-01	5.496895e-01	5.508470e-01
1	2L_9637804_DEL	9637804	7	C	CATGTCCT	0.149	-3.266775e-02	4.062882e-02	1.000000e-05	1.948147e-01	4.225159e-01	4.212230e-01	4.229779e-01
1	2L_9637811_SNP	9637811	33	A	T	0.007	-1.771546e-01	1.841358e-01	1.000000e-05	1.544610e-01	3.374056e-01	3.369098e-01	3.395296e-01
1	2L_9637822_SNP	9637822	9	T	G	0.145	-3.740442e-02	4.137423e-02	1.000000e-05	1.989184e-01	3.672785e-01	3.652790e-01	3.672739e-01
1	2L_9637825_SNP	9637825	10	G	A	0.133	-3.637560e-02	4.301863e-02	1.000000e-05	1.976528e-01	3.990055e-01	3.973189e-01	3.991615e-01
1	2L_9637827_SNP	9637827	0	G	A	0.006	-9.171073e-03	1.845119e-01	1.000000e-05	2.277212e-01	9.604176e-01	9.619363e-01	9.619982e-01
1	2L_9637836_SNP	9637836	14	C	T	0.078	-6.362674e-02	5.508313e-02	1.000000e-05	1.000000e-05	2.497078e-01	2.501391e-01	2.584676e-01
1	2L_9637838_SNP	9637838	8	A	G	0.156	-1.943464e-02	4.002637e-02	1.000000e-05	2.297565e-01	6.279294e-01	6.253355e-01	6.261025e-01
1	2L_9637842_SNP	9637842	8	T	A	0.144	-1.955530e-02	4.142626e-02	1.000000e-05	2.238583e-01	6.375104e-01	6.357918e-01	6.365338e-01
1	2L_9637846_INS	9637846	7	AACTAAAATAT	A	0.149	-3.266775e-02	4.062882e-02	1.000000e-05	1.948147e-01	4.225159e-01	4.212230e-01	4.229779e-01
1	2L_9637850_SNP	9637850	8	C	T	0.163	-3.190855e-02	3.934536e-02	1.000000e-05	2.382071e-01	4.185348e-01	4.145784e-01	4.162196e-01
1	2L_9637855_SNP	9637855	9	G	T	0.138	-3.878057e-02	4.214572e-02	1.000000e-05	1.854913e-01	3.588272e-01	3.573336e-01	3.594794e-01
1	2L_9637866_SNP	9637866	10	G	A	0.139	-7.873334e-03	4.227014e-02	1.000000e-05	2.368211e-01	8.524665e-01	8.484298e-01	8.487202e-01
1	2L_9637868_SNP	9637868	1	T	A	0.030	-1.264148e-01	8.333270e-02	1.336011e-01	3.724924e-01	1.311716e-01	1.267547e-01	1.306069e-01
1	2L_9637874_SNP	9637874	9	C	T	0.176	1.296900e-02	3.828822e-02	1.000000e-05	2.095006e-01	7.352485e-01	7.378305e-01	7.384533e-01
1	2L_9637878_SNP	9637878	0	T	C	0.006	-2.302635e-01	1.842583e-01	2.091765e-01	5.239699e-01	2.131763e-01	2.049832e-01	2.119780e-01
1	2L_9637879_INS	9637879	8	CC	C	0.144	-2.977352e-02	4.138960e-02	1.000000e-05	1.662502e-01	4.729381e-01	4.740649e-01	4.760614e-01
1	2L_9637880_INS	9637880	1	CG	A	0.006	6.213544e-03	1.845160e-01	1.000000e-05	2.263096e-01	9.731769e-01	9.810014e-01	9.810726e-01
1	2L_9637898_SNP	9637898	0	T	C	0.030	-3.332964e-02	8.348313e-02	1.000000e-05	2.253079e-01	6.902310e-01	6.885498e-01	6.891402e-01
1	2L_9637904_SNP	9637904	2	T	A	0.012	1.455218e-01	1.300277e-01	2.314119e-01	6.858308e-01	2.646883e-01	2.504484e-01	2.637622e-01
1	2L_9637907_SNP	9637907	19	A	G	0.275	-1.691978e-02	3.372031e-02	1.000000e-05	1.393706e-01	6.164954e-01	6.237676e-01	6.267788e-01
1	2L_9637908_SNP	9637908	15	A	G	0.098	-3.209494e-03	5.001342e-02	1.000000e-05	2.202872e-01	9.489100e-01	9.618409e-01	9.621320e-01
1	2L_9637916_INS	9637916	22	TT	T	0.096	-8.753137e-03	5.170342e-02	1.000000e-05	1.862700e-01	8.657706e-01	8.842056e-01	8.862514e-01
1	2L_9637925_INS	9637925	26	AA	A	0.155	-2.448091e-02	4.262285e-02	1.000000e-05	8.230276e-02	5.665009e-01	5.751816e-01	5.812686e-01
1	2L_9637949_SNP	9637949	0	C	G	0.006	2.095078e-01	1.837954e-01	1.000000e-05	6.685302e-02	2.559712e-01	2.561288e-01	2.606771e-01
1	2L_9637953_SNP	9637953	0	A	C	0.006	-9.171073e-03	1.845119e-01	1.000000e-05	2.277212e-01	9.604176e-01	9.619363e-01	9.619982e-01
1	2L_9637954_SNP	9637954	8	T	A	0.119	-2.127182e-02	4.492745e-02	1.000000e-05	2.601675e-01	6.364997e-01	6.288071e-01	6.298406e-01
1	2L_9637956_SNP	9637956	6	C	T	0.130	-5.718289e-03	4.302753e-02	1.000000e-05	2.453852e-01	8.944347e-01	8.845276e-01	8.849883e-01
1	2L_9637958_SNP	9637958	8	A	C	0.175	1.921573e-02	3.824683e-02	1.000000e-05	1.047348e-01	6.160424e-01	6.259525e-01	6.310671e-01
1	2L_9637967_SNP	9637967	5	A	C	0.074	5.635923e-02	5.500179e-02	1.000000e-05	9.353977e-02	3.070051e-01	3.076398e-01	3.115718e-01
1	2L_9637988_SNP	9637988	2	C	G	0.006	7.204189e-03	1.845191e-01	1.000000e-05	2.257189e-01	9.689030e-01	9.767048e-01	9.767923e-01
1	2L_9637993_SNP	9637993	11	T	A	0.166	-2.967665e-02	3.942929e-02	1.000000e-05	2.348205e-01	4.527234e-01	4.490267e-01	4.504906e-01
1	2L_9638012_SNP	9638012	0	C	T	0.006	-9.171073e-03	1.845119e-01	1.000000e-05	2.277212e-01	9.604176e-01	9.619363e-01	9.619982e-01
1	2L_9638020_SNP	9638020	3	A	G	0.012	1.411158e-01	1.300755e-01	2.218014e-01	6.730728e-01	2.795496e-01	2.645821e-01	2.779772e-01
1	2L_9638060_SNP	9638060	0	T	C	0.006	1.253465e-01	1.842566e-01	1.000000e-05	1.904129e-01	4.972735e-01	4.970509e-01	4.985609e-01
1	2L_9638157_SNP	9638157	8	C	A	0.250	1.087732e-02	3.357635e-02	1.000000e-05	2.016907e-01	7.463779e-01	7.500377e-01	7.508166e-01
1	2L_9638189_SNP	9638189	0	C	T	0.018	9.501633e-02	1.069090e-01	9.586656e-02	4.160363e-01	3.754187e-01	3.622118e-01	3.678234e-01
1	2L_9638191_SNP	9638191	0	T	C	0.006	-9.171073e-03	1.845119e-01	1.000000e-05	2.277212e-01	9.604176e-01	9.619363e-01	9.619982e-01
1	2L_9638199_SNP	9638199	8	C	T	0.175	3.930401e-02	3.815413e-02	1.000000e-05	2.688069e-02	3.044440e-01	3.058631e-01	3.118538e-01
1	2L_9638212_INS	9638212	18	TT	T	0.333	4.248093e-02	3.170532e-02	2.217548e-02	2.852263e-01	1.821197e-01	1.775395e-01	1.806895e-01
1	2L_9638228_SNP	9638228	0	A	T	0.012	1.433147e-01	1.300418e-01	2.254379e-01	6.775565e-01	2.720281e-01	2.574426e-01	2.707209e-01
1	2L_9638307_SNP	9638307	2	T	C	0.024	-7.937357e-03	9.310827e-02	1.000000e-05	2.276666e-01	9.321664e-01	9.326609e-01	9.327661e-01
1	2L_9638321_SNP	9638321	6	A	C	0.049	1.297134e-02	6.683462e-02	6.623884e-02	3.248839e-01	8.463496e-01	8.183661e-01	8.242628e-01
1	2L_9638361_SNP	9638361	0	A	C	0.006	-9.171073e-03	1.845119e-01	1.000000e-05	2.277212e-01	9.604176e-01	9.619363e-01	9.619982e-01
1	2L_9638368_SNP	9638368	5	G	A	0.037	-4.875957e-03	7.652341e-02	1.000000e-05	2.263236e-01	9.492710e-01	9.521789e-01	9.522680e-01
1	2L_9638400_SNP	9638400	13	A	C	0.084	-7.398878e-02	5.299642e-02	1.000000e-05	1.000000e-05	1.645459e-01	1.638102e-01	1.711907e-01
1	2L_9638421_SNP	9638421	18	G	A	0.347	1.786009e-02	3.154370e-02	2.812102e-02	2.922960e-01	5.720216e-01	5.613549e-01	5.632509e-01
1	2L_9638440_SNP	9638440	7	T	C	0.093	-4.703335e-02	4.974575e-02	1.000000e-05	3.775396e-02	3.457908e-01	3.480754e-01	3.539214e-01
1	2L_9638441_SNP	9638441	17	C	T	0.338	2.158642e-02	3.163057e-02	4.657768e-02	3.105668e-01	4.959030e-01	4.853208e-01	4.877879e-01
1	2L_9638449_SNP	9638449	2	T	G	0.012	-3.455930e-03	1.308722e-01	1.000000e-05	2.283790e-01	9.789645e-01	9.804058e-01	9.804369e-01
1	2L_9638556_SNP	9638556	0	A	G	0.006	2.095078e-01	1.837954e-01	1.000000e-05	6.685302e-02	2.559712e-01	2.561288e-01	2.606771e-01
1	2L_9638566_SNP	9638566	14	T	C	0.110	-2.151375e-02	4.727551e-02	1.000000e-05	1.081381e-01	6.496523e-01	6.612473e-01	6.665258e-01
1	2L_9638650_SNP	9638650	6	G	A	0.043	2.749828e-02	7.133902e-02	1.275082e-01	3.840079e-01	7.003908e-01	6.793570e-01	6.876840e-01
1	2L_9638727_SNP	9638727	7	T	C	0.093	-4.335830e-02	4.976586e-02	1.000000e-05	2.260335e-01	3.848782e-01	3.814858e-01	3.832921e-01
1	2L_9638736_SNP	9638736	9	A	C	0.088	-5.381689e-02	5.132514e-02	6.475035e-03	2.453129e-01	2.959103e-01	2.916200e-01	2.939704e-01
1	2L_9638742_DEL	9638742	11	T	TGTT	0.013	-8.838969e-02	1.307384e-01	1.000000e-05	2.029265e-01	4.999304e-01	4.989748e-01	5.003269e-01
1	2L_9638787_SNP	9638787	3	C	A	0.139	-3.708480e-03	4.134802e-02	1.000000e-05	2.278363e-01	9.286421e-01	9.291268e-01	9.292368e-01
1	2L_9638804_SNP	9638804	0	A	T	0.006	9.900471e-02	1.843047e-01	7.927059e-02	4.148202e-01	5.918629e-01	5.685028e-01	5.767638e-01
1	2L_9638805_SNP	9638805	7	A	G	0.093	-1.258764e-02	4.986994e-02	1.000000e-05	1.604335e-01	8.010369e-01	8.183496e-01	8.216182e-01
1	2L_9638829_DEL	9638829	2	T	TCTCTATATATGT	0.012	-1.202332e-02	1.308692e-01	1.000000e-05	2.173703e-01	9.269098e-01	9.371199e-01	9.374698e-01
1	2L_9638857_SNP	9638857	0	G	A	0.006	4.254567e-01	1.815343e-01	1.000000e-05	1.520761e-02	2.027960e-02	1.960558e-02	2.207383e-02
1	2L_9638858_SNP	9638858	4	A	C	0.134	-1.970235e-02	4.212226e-02	1.000000e-05	2.717672e-01	6.405827e-01	6.316571e-01	6.329133e-01
1	2L_9638861_SNP	9638861	17	C	T	0.490	-2.069379e-02	2.990426e-02	1.000000e-05	1.369089e-01	4.899031e-01	4.932335e-01	4.959638e-01
1	2L_9638945_SNP	9638945	1	A	G	0.024	3.404514e-03	9.310305e-02	1.000000e-05	2.284392e-01	9.708741e-01	9.717063e-01	9.717498e-01
1	2L_9638967_SNP	9638967	22	T	C	0.082	-1.082193e-02	5.542616e-02	1.000000e-05	2.121000e-01	8.454364e-01	8.506856e-01	8.511476e-01
1	2L_9639005_SNP	9639005	5	A	G	0.067	-4.393759e-02	5.733768e-02	1.000000e-05	2.076525e-01	4.445891e-01	4.426058e-01	4.441627e-01
1	2L_9639048_SNP	9639048	6	T	G	0.210	-3.164519e-02	3.544638e-02	6.006390e-02	3.425784e-01	3.732767e-01	3.640755e-01	3.673149e-01
1	2L_9639066_SNP	9639066	8	A	G	0.087	-1.468899e-02	5.145697e-02	1.000000e-05	1.981066e-01	7.756464e-01	7.815063e-01	7.823792e-01
1	2L_9639070_DEL	9639070	11	G	GTAAAG	0.070	-1.488577e-02	5.750699e-02	1.000000e-05	2.349357e-01	7.960706e-01	7.927884e-01	7.931553e-01
1	2L_9639072_SNP	9639072	25	T	A	0.070	1.741272e-02	6.030655e-02	1.000000e-05	2.572130e-01	7.731430e-01	7.639901e-01	7.647837e-01
1	2L_9639152_SNP	9639152	12	A	G	0.224	8.167031e-03	3.530180e-02	1.000000e-05	2.015404e-01	8.173287e-01	8.249765e-01	8.257579e-01
1	2L_9639159_SNP	9639159	14	T	A	0.377	1.754820e-02	3.056408e-02	1.000000e-05	7.695854e-02	5.666472e-01	5.755999e-01	5.819526e-01
1	2L_9639166_SNP	9639166	12	G	A	0.160	-2.396962e-02	4.010710e-02	1.000000e-05	2.321762e-01	5.508943e-01	5.481457e-01	5.491810e-01
1	2L_9639168_SNP	9639168	15	T	G	0.137	-3.044548e-02	4.315492e-02	1.000000e-05	2.557688e-01	4.814925e-01	4.763888e-01	4.778337e-01
1	2L_9639174_SNP	9639174	2	T	C	0.036	2.158125e-02	7.647959e-02	1.000000e-05	2.415097e-01	7.781546e-01	7.732168e-01	7.736839e-01
1	2L_9639181_SNP	9639181	12	T	G	0.449	2.486782e-02	2.955092e-02	1.000000e-05	1.906243e-02	4.012647e-01	4.051758e-01	4.126471e-01
1	2L_9639255_SNP	9639255	3	T	C	0.030	-2.095114e-02	8.353066e-02	1.000000e-05	2.203583e-01	8.022636e-01	8.032408e-01	8.036098e-01
1	2L_9639271_INS	9639271	4	CGC	C	0.006	-1.698551e-01	1.840552e-01	1.000000e-05	1.552677e-01	3.574255e-01	3.571698e-01	3.597068e-01
1	2L_9639282_SNP	9639282	11	G	A	0.178	1.378754e-02	3.833877e-02	1.000000e-05	1.875531e-01	7.195854e-01	7.250684e-01	7.262677e-01
1	2L_9639320_SNP	9639320	0	A	C	0.006	2.472783e-01	1.835124e-01	1.000000e-05	2.490326e-01	1.796637e-01	1.759495e-01	1.789833e-01
1	2L_9639329_SNP	9639329	10	T	C	0.196	1.769960e-02	3.682775e-02	1.000000e-05	1.809271e-01	6.314300e-01	6.349154e-01	6.363229e-01
1	2L_9639330_SNP	9639330	10	A	C	0.196	1.769960e-02	3.682775e-02	1.000000e-05	1.809271e-01	6.314300e-01	6.349154e-01	6.363229e-01
1	2L_9639359_INS	9639359	15	GTTGTCAAA	G	0.111	-7.386896e-03	4.732071e-02	1.000000e-05	2.323075e-01	8.761417e-01	8.734335e-01	8.736429e-01
1	2L_9639393_SNP	9639393	15	G	C	0.144	-3.315310e-02	4.230857e-02	1.000000e-05	3.472475e-03	4.343901e-01	4.393907e-01	4.485589e-01
1	2L_9639517_SNP	9639517	2	A	T	0.036	-9.269994e-02	7.637744e-02	9.684855e-02	3.444592e-01	2.265831e-01	2.204273e-01	2.239548e-01
1	2L_9639523_SNP	9639523	1	A	C	0.012	-1.453416e-01	1.303806e-01	1.000000e-05	1.000000e-05	2.665696e-01	2.673030e-01	2.751125e-01
1	2L_9639524_SNP	9639524	16	G	A	0.316	-1.878819e-02	3.206766e-02	1.000000e-05	2.363566e-01	5.587437e-01	5.547542e-01	5.557746e-01
1	2L_9639526_SNP	9639526	9	T	G	0.126	2.604093e-02	4.394897e-02	1.000000e-05	1.924746e-01	5.543043e-01	5.548276e-01	5.561283e-01
1	2L_9639550_SNP	9639550	17	G	A	0.113	-2.900732e-02	4.730988e-02	1.000000e-05	6.618302e-02	5.406266e-01	5.487880e-01	5.554957e-01
1	2L_9639556_SNP	9639556	16	A	T	0.145	-3.965859e-02	4.229834e-02	1.000000e-05	2.549224e-02	3.498162e-01	3.522911e-01	3.587319e-01
1	2L_9639561_SNP	9639561	14	T	A	0.279	1.286692e-02	3.302916e-02	1.000000e-05	2.081845e-01	6.973596e-01	6.988654e-01	6.995809e-01
1	2L_9639567_SNP	9639567	4	A	C	0.018	4.625147e-02	1.071361e-01	1.000000e-05	2.957084e-01	6.665142e-01	6.525724e-01	6.545920e-01
1	2L_9639568_SNP	9639568	0	G	A	0.036	-9.579449e-02	7.634576e-02	1.008054e-01	3.488591e-01	2.113349e-01	2.053887e-01	2.089979e-01
1	2L_9639576_SNP	9639576	16	A	G	0.105	-3.091597e-02	4.856174e-02	1.000000e-05	4.229274e-02	5.252413e-01	5.333355e-01	5.415216e-01
1	2L_9639582_SNP	9639582	18	T	G	0.320	-2.830439e-03	3.219928e-02	1.000000e-05	2.276845e-01	9.300591e-01	9.304194e-01	9.305280e-01
1	2L_9639583_SNP	9639583	15	G	A	0.307	1.237995e-03	3.223838e-02	1.000000e-05	2.286392e-01	9.694139e-01	9.698892e-01	9.699349e-01
1	2L_9639584_SNP	9639584	1	T	C	0.012	8.292626e-02	1.307093e-01	1.000000e-05	1.493248e-01	5.266719e-01	5.300983e-01	5.324893e-01
1	2L_9639586_SNP	9639586	3	T	C	0.012	9.639862e-02	1.306603e-01	9.874535e-02	4.660991e-01	4.616895e-01	4.431009e-01	4.514768e-01
1	2L_9639603_SNP	9639603	13	T	C	0.477	-1.722285e-02	2.955255e-02	1.000000e-05	1.084172e-01	5.608273e-01	5.679895e-01	5.722909e-01
1	2L_9639616_SNP	9639616	12	T	A	0.282	1.012222e-02	3.272150e-02	1.000000e-05	2.039435e-01	7.574473e-01	7.612502e-01	7.619620e-01
1	2L_9639623_SNP	9639623	11	C	T	0.287	8.638191e-03	3.246185e-02	1.000000e-05	2.145549e-01	7.904902e-01	7.928033e-01	7.932652e-01
1	2L_9639662_SNP	9639662	14	G	A	0.110	-2.332795e-02	4.727034e-02	1.000000e-05	6.776501e-02	6.223111e-01	6.346383e-01	6.428319e-01
1	2L_9639665_SNP	9639665	2	A	C	0.024	-1.128843e-02	9.310617e-02	1.000000e-05	2.329972e-01	9.036455e-01	9.001089e-01	9.002835e-01
1	2L_9639668_DEL	9639668	15	T	TTTTCC	0.111	-2.433803e-02	4.728648e-02	1.000000e-05	5.951641e-02	6.074520e-01	6.192152e-01	6.278124e-01
1	2L_9639668_SNP	9639668	33	A	T	0.022	9.643860e-02	1.070808e-01	9.449847e-02	4.734698e-01	3.690977e-01	3.536863e-01	3.609769e-01
1	2L_9639679_SNP	9639679	14	T	G	0.110	-2.332795e-02	4.727034e-02	1.000000e-05	6.776501e-02	6.223111e-01	6.346383e-01	6.428319e-01
1	2L_9639684_SNP	9639684	1	A	G	0.024	-5.283568e-03	9.310250e-02	1.000000e-05	2.304907e-01	9.548126e-01	9.520963e-01	9.521752e-01
1	2L_9639691_SNP	9639691	19	G	T	0.208	-4.075490e-02	3.699310e-02	1.000000e-05	1.000000e-05	2.721916e-01	2.730307e-01	2.808239e-01
1	2L_9639704_SNP	9639704	0	A	G	0.006	-3.338717e-01	1.803893e-01	2.551280e-01	7.930034e-01	6.596962e-02	6.082213e-02	6.748780e-02
1	2L_9639714_DEL	9639714	1	A	AC	0.006	1.958555e-01	1.833640e-01	3.738433e-01	1.000000e+05	2.870154e-01	2.528999e-01	2.974626e-01
1	2L_9639735_SNP	9639735	11	A	C	0.427	1.849948e-02	2.964926e-02	1.000000e-05	6.682767e-02	5.335208e-01	5.413158e-01	5.480663e-01
1	2L_9639743_SNP	9639743	0	C	T	0.006	-4.815210e-03	1.845129e-01	1.000000e-05	2.296040e-01	9.792114e-01	9.771225e-01	9.771596e-01
1	2L_9639788_SNP	9639788	4	C	G	0.104	-1.132698e-02	4.711883e-02	1.000000e-05	2.381627e-01	8.103231e-01	8.058944e-01	8.062667e-01
1	2L_9639840_SNP	9639840	3	A	G	0.006	4.461588e-02	1.844909e-01	1.000000e-05	2.631430e-01	8.092085e-01	7.973652e-01	7.983656e-01
1	2L_9639933_SNP	9639933	7	A	C	0.161	2.653607e-02	3.934563e-02	1.000000e-05	1.425785e-01	5.009730e-01	5.039729e-01	5.066255e-01
1	2L_9639961_SNP	9639961	0	C	G	0.036	-9.579449e-02	7.634576e-02	1.008054e-01	3.488591e-01	2.113349e-01	2.053887e-01	2.089979e-01
1	2L_9639973_SNP	9639973	9	A	G	0.031	-1.372767e-01	8.291402e-02	1.000000e-05	2.254912e-01	9.968160e-02	9.708844e-02	1.003512e-01
1	2L_9640003_SNP	9640003	4	T	G	0.012	5.920206e-02	1.308015e-01	1.000000e-05	2.534344e-01	6.514206e-01	6.451537e-01	6.460379e-01
1	2L_9640035_SNP	9640035	17	C	T	0.285	-4.544933e-02	3.298406e-02	1.000000e-05	7.724228e-02	1.700832e-01	1.691179e-01	1.731497e-01
1	2L_9640086_SNP	9640086	6	C	T	0.111	-5.470368e-03	4.598887e-02	1.000000e-05	2.094955e-01	9.054589e-01	9.177275e-01	9.184057e-01
1	2L_9640093_SNP	9640093	11	T	C	0.108	-5.737228e-02	4.703870e-02	1.000000e-05	4.527590e-02	2.243153e-01	2.242038e-01	2.288706e-01
1	2L_9640111_SNP	9640111	23	G	C	0.248	-6.433709e-02	3.500881e-02	1.000000e-05	1.000000e-05	6.788830e-02	6.674707e-02	7.339604e-02
1	2L_9640130_SNP	9640130	23	G	A	0.248	-5.834007e-02	3.507204e-02	1.000000e-05	1.000000e-05	9.811216e-02	9.695966e-02	1.033802e-01
1	2L_9640131_SNP	9640131	22	C	A	0.253	-5.536498e-02	3.473728e-02	1.000000e-05	1.000000e-05	1.128786e-01	1.117725e-01	1.189525e-01
1	2L_9640168_SNP	9640168	0	A	G	0.006	-2.246987e-02	1.845050e-01	1.000000e-05	2.382003e-01	9.032169e-01	8.969203e-01	8.971803e-01
1	2L_9640170_SNP	9640170	18	A	G	0.427	2.340424e-02	3.031513e-02	1.000000e-05	3.808971e-02	4.411933e-01	4.461695e-01	4.533567e-01
1	2L_9640189_SNP	9640189	19	C	T	0.168	-7.793739e-02	3.987522e-02	1.000000e-05	1.000000e-05	5.231823e-02	5.125291e-02	5.505421e-02
1	2L_9640210_SNP	9640210	14	A	C	0.292	1.694653e-02	3.257004e-02	1.000000e-05	2.590860e-01	6.035405e-01	5.971253e-01	5.982055e-01
1	2L_9640271_SNP	9640271	0	T	C	0.006	-1.244670e-01	1.842602e-01	1.000000e-05	2.010408e-01	5.003009e-01	4.993383e-01	5.007098e-01
1	2L_9640313_SNP	9640313	1	A	G	0.006	2.053639e-01	1.838269e-01	1.000000e-05	7.676408e-02	2.655404e-01	2.657304e-01	2.700477e-01
1	2L_9640383_SNP	9640383	14	G	A	0.247	-1.529756e-02	3.436464e-02	1.000000e-05	1.387195e-01	6.567884e-01	6.661630e-01	6.693969e-01
1	2L_9640386_SNP	9640386	11	A	G	0.172	-7.864797e-03	3.890220e-02	1.000000e-05	2.089479e-01	8.400326e-01	8.460919e-01	8.466447e-01
1	2L_9640389_SNP	9640389	6	A	G	0.049	-5.929386e-03	6.670727e-02	1.000000e-05	2.084406e-01	9.292791e-01	9.552387e-01	9.563962e-01
1	2L_9640406_SNP	9640406	6	A	C	0.191	-1.288335e-02	3.672919e-02	1.000000e-05	1.994903e-01	7.262088e-01	7.298444e-01	7.306897e-01
1	2L_9640411_SNP	9640411	14	C	A	0.500	-6.832721e-03	2.964364e-02	1.000000e-05	1.650170e-01	8.179907e-01	8.362296e-01	8.393981e-01
1	2L_9640418_DEL	9640418	8	AA	GGTCCT	0.019	-2.423818e-01	1.055580e-01	1.000000e-05	1.419605e-01	2.291489e-02	2.207487e-02	2.445148e-02
1	2L_9640434_SNP	9640434	0	A	G	0.006	4.681924e-02	1.844775e-01	1.000000e-05	2.271463e-01	7.999690e-01	7.990245e-01	7.993603e-01
1	2L_9640502_SNP	9640502	18	T	G	0.420	-6.205528e-03	3.044152e-02	2.563211e-02	3.116288e-01	8.387198e-01	8.116916e-01	8.160046e-01
1	2L_9640539_SNP	9640539	2	A	C	0.012	-1.593503e-01	1.304060e-01	9.337377e-02	3.993413e-01	2.234567e-01	2.157887e-01	2.201104e-01
1	2L_9640568_SNP	9640568	4	T	C	0.006	-1.698551e-01	1.840552e-01	1.000000e-05	1.552677e-01	3.574255e-01	3.571698e-01	3.597068e-01
1	2L_9640589_SNP	9640589	7	C	A	0.093	-6.797420e-03	4.987672e-02	1.000000e-05	1.932362e-01	8.917616e-01	9.137831e-01	9.156446e-01
1	2L_9640603_SNP	9640603	2	T	G	0.006	4.126842e-02	1.844946e-01	9.576553e-04	2.775664e-01	8.232785e-01	8.061891e-01	8.078992e-01
1	2L_9640636_SNP	9640636	14	A	G	0.253	3.152529e-02	3.400077e-02	1.000000e-05	2.685416e-02	3.551721e-01	3.577649e-01	3.645981e-01
1	2L_9640652_SNP	9640652	3	T	C	0.030	-2.095114e-02	8.353066e-02	1.000000e-05	2.203583e-01	8.022636e-01	8.032408e-01	8.036098e-01
1	2L_9640662_SNP	9640662	13	T	G	0.239	1.613088e-02	3.463951e-02	1.000000e-05	1.366897e-01	6.420559e-01	6.504973e-01	6.538897e-01
1	2L_9640667_SNP	9640667	11	T	G	0.025	-2.124061e-01	9.170624e-02	1.000000e-05	2.269834e-01	2.177232e-02	2.079873e-02	2.308156e-02
1	2L_9640668_DEL	9640668	12	G	TT	0.244	3.129101e-02	3.422710e-02	1.000000e-05	2.768417e-02	3.619287e-01	3.646864e-01	3.716353e-01
1	2L_9640672_INS	9640672	4	TATATAATTAGTT	T	0.030	-1.995282e-02	8.354010e-02	1.000000e-05	2.204577e-01	8.115233e-01	8.126681e-01	8.130202e-01
1	2L_9640698_SNP	9640698	9	T	A	0.050	-4.889096e-02	6.663360e-02	1.000000e-05	4.656591e-02	4.641493e-01	4.697781e-01	4.767103e-01
1	2L_9640701_SNP	9640701	0	C	T	0.018	7.627129e-02	1.070031e-01	2.720086e-02	3.701063e-01	4.769733e-01	4.625303e-01	4.666896e-01
1	2L_9640707_SNP	9640707	16	A	T	0.322	1.959063e-02	3.188917e-02	1.000000e-05	1.461512e-01	5.398351e-01	5.434783e-01	5.460888e-01
1	2L_9640709_SNP	9640709	14	G	T	0.331	2.980418e-02	3.141330e-02	1.000000e-05	8.579747e-02	3.441139e-01	3.455274e-01	3.499933e-01
1	2L_9640710_SNP	9640710	16	C	A	0.329	3.453155e-02	3.164579e-02	1.000000e-05	6.849031e-02	2.767708e-01	2.772067e-01	2.820118e-01
1	2L_9640711_DEL	9640711	1	T	TT	0.006	7.314748e-02	1.844292e-01	1.000000e-05	2.587508e-01	6.921604e-01	6.844568e-01	6.853583e-01
1	2L_9640713_SNP	9640713	21	A	G	0.082	-9.719523e-02	5.489977e-02	1.000000e-05	1.000000e-05	7.849400e-02	7.733059e-02	8.194419e-02
1	2L_9640714_SNP	9640714	4	T	C	0.146	-1.744836e-02	4.062357e-02	3.559307e-03	2.528738e-01	6.681067e-01	6.616454e-01	6.624863e-01
1	2L_9640715_SNP	9640715	14	G	T	0.331	2.847218e-02	3.142074e-02	1.000000e-05	8.701028e-02	3.661653e-01	3.680334e-01	3.725262e-01
1	2L_9640733_SNP	9640733	15	A	T	0.301	-1.654828e-02	3.240899e-02	1.000000e-05	2.456464e-01	6.103041e-01	6.049404e-01	6.058460e-01
1	2L_9640736_SNP	9640736	19	C	A	0.134	-5.611366e-02	4.405158e-02	2.397071e-02	2.236424e-01	2.045089e-01	2.014109e-01	2.042881e-01
1	2L_9640744_DEL	9640744	0	A	CT	0.018	7.627129e-02	1.070031e-01	2.720086e-02	3.701063e-01	4.769733e-01	4.625303e-01	4.666896e-01
1	2L_9640744_SNP	9640744	3	A	C	0.006	1.242729e-01	1.842711e-01	1.000000e-05	1.891289e-01	5.009935e-01	5.009392e-01	5.024541e-01
1	2L_9640747_SNP	9640747	3	G	T	0.030	-3.148164e-02	8.351075e-02	1.000000e-05	2.266189e-01	7.066721e-01	7.049669e-01	7.055125e-01
1	2L_9640749_DEL	9640749	0	T	TT	0.006	1.228927e-01	1.842666e-01	1.000000e-05	1.882407e-01	5.057437e-01	5.058249e-01	5.073376e-01
1	2L_9640751_SNP	9640751	0	A	G	0.006	3.052131e-01	1.829863e-01	1.000000e-05	1.000000e-05	9.720976e-02	9.605543e-02	1.007477e-01
1	2L_9640752_DEL	9640752	0	G	GA	0.006	3.052131e-01	1.829863e-01	1.000000e-05	1.000000e-05	9.720976e-02	9.605543e-02	1.007477e-01
1	2L_9640761_SNP	9640761	0	G	A	0.006	-1.244670e-01	1.842602e-01	1.000000e-05	2.010408e-01	5.003009e-01	4.993383e-01	5.007098e-01
1	2L_9640765_SNP	9640765	2	C	G	0.012	9.717585e-02	1.306518e-01	1.032151e-01	4.726844e-01	4.580628e-01	4.393882e-01	4.480451e-01
1	2L_9640767_SNP	9640767	17	G	A	0.444	2.922757e-02	3.004751e-02	1.000000e-05	8.736314e-03	3.321119e-01	3.342223e-01	3.416387e-01
1	2L_9640777_SNP	9640777	4	C	A	0.049	-3.149679e-02	6.664290e-02	1.000000e-05	1.973603e-01	6.371048e-01	6.388469e-01	6.398625e-01
1	2L_9640781_SNP	9640781	2	C	A	0.036	-3.903655e-02	7.643790e-02	1.000000e-05	2.289887e-01	6.102422e-01	6.075053e-01	6.083290e-01
1	2L_9640805_SNP	9640805	17	A	G	0.377	-5.219079e-03	3.088027e-02	1.000000e-05	2.186641e-01	8.659944e-01	8.686534e-01	8.689566e-01
1	2L_9640808_SNP	9640808	18	A	C	0.380	-8.823280e-03	3.093796e-02	1.000000e-05	2.061333e-01	7.758520e-01	7.790286e-01	7.796828e-01
1	2L_9640814_SNP	9640814	19	C	T	0.369	-1.214775e-02	3.121628e-02	1.000000e-05	1.972230e-01	6.976656e-01	7.001842e-01	7.011263e-01
1	2L_9640815_SNP	9640815	5	A	C	0.043	5.230583e-03	7.107332e-02	1.000000e-05	2.471035e-01	9.414219e-01	9.264611e-01	9.271049e-01
1	2L_9640827_SNP	9640827	19	T	C	0.383	-6.083353e-03	3.100579e-02	1.000000e-05	2.145093e-01	8.446931e-01	8.480969e-01	8.485042e-01
1	2L_9640832_SNP	9640832	18	A	T	0.373	-4.552461e-03	3.105209e-02	1.000000e-05	2.190222e-01	8.836199e-01	8.869853e-01	8.872659e-01
1	2L_9640833_SNP	9640833	5	C	T	0.006	-1.704278e-01	1.840555e-01	1.000000e-05	1.551573e-01	3.558118e-01	3.555375e-01	3.580819e-01
1	2L_9640840_SNP	9640840	15	T	G	0.111	-4.800316e-02	4.717730e-02	1.000000e-05	8.978611e-02	3.103937e-01	3.112073e-01	3.151500e-01
1	2L_9640841_SNP	9640841	21	G	C	0.374	-1.246966e-02	3.134063e-02	1.000000e-05	1.943443e-01	6.912333e-01	6.940539e-01	6.950744e-01
1	2L_9640847_SNP	9640847	4	C	T	0.049	-2.312981e-02	6.666355e-02	1.000000e-05	2.309356e-01	7.290583e-01	7.266188e-01	7.271113e-01
1	2L_9640862_SNP	9640862	7	C	T	0.031	-3.223763e-02	8.354148e-02	1.000000e-05	2.283026e-01	7.000739e-01	6.980116e-01	6.985730e-01
1	2L_9640864_SNP	9640864	25	G	C	0.322	-1.154596e-02	3.292105e-02	1.000000e-05	2.330669e-01	7.262457e-01	7.229559e-01	7.234625e-01
1	2L_9640877_SNP	9640877	24	G	A	0.382	-5.119632e-03	3.155017e-02	1.000000e-05	2.232556e-01	8.712910e-01	8.720809e-01	8.723118e-01
1	2L_9640917_SNP	9640917	18	G	A	0.060	-8.472790e-02	6.290510e-02	1.000000e-05	1.051083e-01	1.798431e-01	1.786250e-01	1.824214e-01
1	2L_9640953_SNP	9640953	17	A	T	0.344	1.428649e-02	3.149245e-02	1.547729e-02	2.948157e-01	6.506746e-01	6.379163e-01	6.398852e-01
1	2L_9640960_SNP	9640960	12	T	G	0.064	-7.790847e-02	5.982880e-02	1.000000e-05	1.037001e-01	1.946553e-01	1.935800e-01	1.973810e-01
1	2L_9640981_SNP	9640981	14	C	T	0.260	2.757746e-02	3.373938e-02	1.000000e-05	1.122277e-01	4.148903e-01	4.173907e-01	4.208107e-01
1	2L_9640995_SNP	9640995	2	T	C	0.096	2.501109e-02	4.834258e-02	1.000000e-05	1.975105e-01	6.055854e-01	6.066913e-01	6.077732e-01
1	2L_9640998_SNP	9640998	2	G	C	0.036	-3.903655e-02	7.643790e-02	1.000000e-05	2.289887e-01	6.102422e-01	6.075053e-01	6.083290e-01
1	2L_9641044_SNP	9641044	4	C	T	0.006	-1.698551e-01	1.840552e-01	1.000000e-05	1.552677e-01	3.574255e-01	3.571698e-01	3.597068e-01
1	2L_9641086_SNP	9641086	0	T	G	0.054	-3.271360e-02	6.300493e-02	1.561926e-02	2.676039e-01	6.042969e-01	5.967163e-01	5.979457e-01
1	2L_9641090_SNP	9641090	0	T	C	0.012	-1.442459e-02	1.309106e-01	9.530102e-03	2.195028e-01	9.123945e-01	9.179767e-01	9.182321e-01
1	2L_9641095_SNP	9641095	11	C	T	0.242	2.246712e-02	3.423364e-02	1.000000e-05	2.638644e-01	5.125478e-01	5.062561e-01	5.076741e-01
1	2L_9641123_SNP	9641123	6	T	G	0.056	-3.335599e-02	6.306828e-02	1.507267e-02	2.669985e-01	5.975903e-01	5.901449e-01	5.913771e-01
1	2L_9641174_SNP	9641174	1	T	C	0.006	9.471267e-02	1.843701e-01	1.000000e-05	2.261832e-01	6.081381e-01	6.058051e-01	6.066362e-01
1	2L_9641185_SNP	9641185	5	A	T	0.080	1.356879e-02	5.317685e-02	1.000000e-05	2.258258e-01	7.989127e-01	7.983588e-01	7.986997e-01
1	2L_9641214_DEL	9641214	0	G	GTGGATACTCCTTGG	0.006	2.472783e-01	1.835124e-01	1.000000e-05	2.490326e-01	1.796637e-01	1.759495e-01	1.789833e-01
1	2L_9641227_SNP	9641227	2	C	G	0.012	5.618093e-02	1.307998e-01	1.000000e-05	2.049869e-01	6.681030e-01	6.693820e-01	6.702068e-01
1	2L_9641233_SNP	9641233	0	C	T	0.006	1.228927e-01	1.842666e-01	1.000000e-05	1.882407e-01	5.057437e-01	5.058249e-01	5.073376e-01
1	2L_9641272_SNP	9641272	0	G	A	0.006	-1.051604e-01	1.843327e-01	1.000000e-05	1.807873e-01	5.691152e-01	5.710311e-01	5.725203e-01
1	2L_9641297_SNP	9641297	2	T	G	0.030	-1.268255e-01	8.334204e-02	1.353302e-01	3.743474e-01	1.299751e-01	1.255753e-01	1.294402e-01
1	2L_9641313_SNP	9641313	11	G	A	0.236	3.675591e-02	3.447528e-02	1.000000e-05	3.421666e-02	2.879028e-01	2.889302e-01	2.947473e-01
1	2L_9641403_SNP	9641403	13	G	A	0.290	-5.339107e-02	3.244976e-02	2.223756e-01	5.135868e-01	1.017908e-01	9.742328e-02	1.024194e-01
1	2L_9641432_SNP	9641432	13	G	T	0.258	-4.686468e-02	3.372866e-02	1.897082e-01	4.746814e-01	1.665534e-01	1.603788e-01	1.656980e-01
1	2L_9641457_INS	9641457	24	CGGC	C	0.222	-3.130105e-02	3.680469e-02	2.972527e-02	3.153815e-01	3.962924e-01	3.872825e-01	3.899432e-01
1	2L_9641517_SNP	9641517	10	T	C	0.171	-1.773728e-02	3.887382e-02	3.362004e-02	3.071745e-01	6.487863e-01	6.344867e-01	6.369823e-01
1	2L_9641570_SNP	9641570	1	T	C	0.024	-8.622381e-03	9.310104e-02	1.000000e-05	2.335435e-01	9.263226e-01	9.219809e-01	9.221335e-01
1	2L_9641597_SNP	9641597	2	T	A	0.096	2.501109e-02	4.834258e-02	1.000000e-05	1.975105e-01	6.055854e-01	6.066913e-01	6.077732e-01
1	2L_9641638_SNP	9641638	12	G	A	0.231	-2.604034e-02	3.494469e-02	4.868495e-02	3.030847e-01	4.572123e-01	4.488245e-01	4.510849e-01
1	2L_9641643_SNP	9641643	5	T	A	0.086	6.951404e-03	5.142141e-02	1.000000e-05	2.183187e-01	8.926294e-01	8.979667e-01	8.982559e-01
1	2L_9641655_SNP	9641655	2	A	T	0.006	-1.289240e-01	1.842484e-01	1.000000e-05	2.614643e-01	4.850757e-01	4.788146e-01	4.803115e-01
1	2L_9641661_SNP	9641661	1	T	G	0.012	-1.778855e-01	1.301374e-01	1.000000e-05	2.480174e-01	1.735033e-01	1.697510e-01	1.728146e-01
1	2L_9641664_SNP	9641664	3	G	A	0.048	-6.699914e-02	6.650417e-02	7.443856e-02	3.812293e-01	3.151883e-01	3.053247e-01	3.094905e-01
1	2L_9641674_SNP	9641674	3	T	C	0.158	-1.099895e-02	3.929909e-02	1.277191e-03	2.859295e-01	7.799196e-01	7.633691e-01	7.653019e-01
1	2L_9641698_SNP	9641698	0	C	G	0.006	1.228927e-01	1.842666e-01	1.000000e-05	1.882407e-01	5.057437e-01	5.058249e-01	5.073376e-01
1	2L_9641707_SNP	9641707	1	C	T	0.006	-2.272704e-01	1.836715e-01	1.000000e-05	1.438016e-01	2.176956e-01	2.161836e-01	2.194159e-01
1	2L_9641745_SNP	9641745	2	C	A	0.042	-6.291206e-02	7.094649e-02	1.126573e-01	4.250949e-01	3.764944e-01	3.638403e-01	3.696671e-01
1	2L_9641757_SNP	9641757	5	A	G	0.049	-6.725264e-02	6.655772e-02	1.185107e-01	4.329855e-01	3.137547e-01	3.028405e-01	3.084151e-01
1	2L_9641811_SNP	9641811	10	C	G	0.354	-1.362662e-02	3.057779e-02	1.000000e-05	2.343768e-01	6.564395e-01	6.527718e-01	6.534656e-01
1	2L_9641832_SNP	9641832	1	C	A	0.054	-8.666086e-02	6.278087e-02	1.983251e-01	5.278370e-01	1.693286e-01	1.621087e-01	1.684742e-01
1	2L_9641845_SNP	9641845	11	C	A	0.350	-1.686398e-02	3.074727e-02	1.000000e-05	2.473499e-01	5.841055e-01	5.786096e-01	5.796127e-01
1	2L_9641857_DEL	9641857	4	T	CAAAAGGC	0.037	-1.183336e-01	7.596220e-02	1.000000e-05	2.730777e-01	1.211862e-01	1.175393e-01	1.208425e-01
1	2L_9641874_SNP	9641874	1	T	C	0.054	-8.666086e-02	6.278087e-02	1.983251e-01	5.278370e-01	1.693286e-01	1.621087e-01	1.684742e-01
1	2L_9641883_SNP	9641883	1	A	G	0.054	-8.666086e-02	6.278087e-02	1.983251e-01	5.278370e-01	1.693286e-01	1.621087e-01	1.684742e-01
1	2L_9641885_SNP	9641885	1	C	T	0.054	-8.666086e-02	6.278087e-02	1.983251e-01	5.278370e-01	1.693286e-01	1.621087e-01	1.684742e-01
1	2L_9641886_SNP	9641886	2	T	A	0.048	-8.285102e-02	6.652279e-02	1.966693e-01	5.150229e-01	2.147204e-01	2.063289e-01	2.131357e-01
1	2L_9641895_SNP	9641895	1	A	T	0.054	-8.666086e-02	6.278087e-02	1.983251e-01	5.278370e-01	1.693286e-01	1.621087e-01	1.684742e-01
1	2L_9641905_SNP	9641905	20	A	C	0.432	-3.584048e-02	3.045631e-02	1.452804e-01	4.395286e-01	2.409666e-01	2.324959e-01	2.378172e-01
1	2L_9641924_SNP	9641924	1	A	G	0.006	-2.318102e-01	1.837217e-01	5.395443e-02	3.469744e-01	2.088101e-01	2.023508e-01	2.059336e-01
1	2L_9641944_SNP	9641944	5	T	G	0.037	-6.921936e-02	7.630156e-02	9.716084e-02	4.479504e-01	3.656259e-01	3.514205e-01	3.579275e-01
1	2L_9642076_SNP	9642076	14	C	T	0.266	-3.600716e-02	3.342316e-02	1.000000e-05	1.223650e-01	2.829042e-01	2.825067e-01	2.858607e-01
1	2L_9642094_SNP	9642094	2	C	A	0.078	-3.417899e-02	5.307942e-02	1.000000e-05	2.600205e-01	5.205149e-01	5.140801e-01	5.154314e-01
1	2L_9642118_SNP	9642118	7	A	G	0.286	4.296504e-03	3.209171e-02	1.000000e-05	2.383225e-01	8.936580e-01	8.869068e-01	8.871776e-01
1	2L_9642172_SNP	9642172	0	A	C	0.024	-5.186222e-02	9.300957e-02	1.000000e-05	2.728025e-01	5.778681e-01	5.696215e-01	5.710066e-01
1	2L_9642211_SNP	9642211	15	T	C	0.431	-4.395146e-02	2.983492e-02	1.000000e-05	1.000000e-05	1.426030e-01	1.416740e-01	1.470263e-01
1	2L_9642215_SNP	9642215	1	T	C	0.084	-2.521902e-02	5.132917e-02	1.000000e-05	2.290746e-01	6.238495e-01	6.210389e-01	6.218192e-01
1	2L_9642247_SNP	9642247	15	C	T	0.353	-3.932652e-02	3.097160e-02	1.000000e-05	1.876357e-01	2.059470e-01	2.035440e-01	2.064995e-01
1	2L_9642265_SNP	9642265	7	G	A	0.056	8.226188e-03	6.316379e-02	3.285727e-02	2.918362e-01	8.965375e-01	8.683782e-01	8.720067e-01
1	2L_9642284_SNP	9642284	7	A	G	0.130	-4.728275e-02	4.289304e-02	1.000000e-05	1.683863e-01	2.719091e-01	2.703025e-01	2.730398e-01
1	2L_9642295_SNP	9642295	1	A	G	0.006	1.243946e-01	1.842638e-01	1.000000e-05	1.874713e-01	5.005581e-01	5.006193e-01	5.021603e-01
1	2L_9642304_SNP	9642304	23	T	C	0.152	-1.855675e-02	4.256012e-02	1.000000e-05	1.291187e-01	6.633941e-01	6.739763e-01	6.779103e-01
1	2L_9642331_SNP	9642331	9	T	C	0.050	-5.649200e-02	6.659739e-02	1.000000e-05	1.965073e-01	3.975138e-01	3.955909e-01	3.974580e-01
1	2L_9642343_SNP	9642343	0	C	T	0.006	-3.188114e-02	1.844967e-01	1.000000e-05	2.362724e-01	8.630187e-01	8.588466e-01	8.591157e-01
1	2L_9642403_SNP	9642403	10	C	T	0.184	-1.399545e-02	3.779085e-02	1.000000e-05	1.640411e-01	7.116014e-01	7.206927e-01	7.228802e-01
1	2L_9642421_SNP	9642421	11	A	T	0.070	-6.669175e-02	5.728522e-02	1.000000e-05	2.212220e-01	2.460114e-01	2.425595e-01	2.451933e-01
1	2L_9642436_SNP	9642436	3	C	T	0.012	-1.654556e-01	1.302458e-01	1.000000e-05	1.479920e-01	2.057434e-01	2.041365e-01	2.073553e-01
1	2L_9642469_SNP	9642469	1	T	C	0.012	-1.453416e-01	1.303806e-01	1.000000e-05	1.000000e-05	2.665696e-01	2.673030e-01	2.751125e-01
1	2L_9642482_SNP	9642482	16	A	G	0.349	-1.039308e-02	3.130065e-02	1.000000e-05	1.993333e-01	7.402777e-01	7.444986e-01	7.453367e-01
1	2L_9642550_SNP	9642550	1	A	G	0.012	2.079519e-01	1.298288e-01	1.903468e-01	5.492508e-01	1.111145e-01	1.055473e-01	1.111030e-01
1	2L_9642559_SNP	9642559	1	A	C	0.030	-3.234626e-02	8.349314e-02	1.000000e-05	2.246782e-01	6.989473e-01	6.974526e-01	6.980218e-01
1	2L_9642562_SNP	9642562	18	A	C	0.327	-3.277995e-02	3.192593e-02	1.000000e-05	1.740068e-01	3.060319e-01	3.043787e-01	3.069083e-01
1	2L_9642568_SNP	9642568	15	C	A	0.471	-4.189271e-02	2.961877e-02	1.000000e-05	1.000000e-05	1.591181e-01	1.583300e-01	1.656930e-01
1	2L_9642631_SNP	9642631	1	G	C	0.012	-1.453416e-01	1.303806e-01	1.000000e-05	1.000000e-05	2.665696e-01	2.673030e-01	2.751125e-01
1	2L_9642653_SNP	9642653	5	A	G	0.031	1.101478e-01	8.338758e-02	2.238192e-01	5.386662e-01	1.883483e-01	1.808554e-01	1.878707e-01
1	2L_9642660_SNP	9642660	4	A	G	0.049	-4.210629e-03	6.668693e-02	1.000000e-05	2.253749e-01	9.497308e-01	9.539561e-01	9.540583e-01
1	2L_9642661_SNP	9642661	4	A	T	0.018	3.668635e-02	1.071593e-01	4.475166e-04	2.606423e-01	7.325181e-01	7.236116e-01	7.245147e-01
1	2L_9642665_INS	9642665	4	AAAA	A	0.030	-3.239953e-02	8.351662e-02	1.000000e-05	2.251010e-01	6.985566e-01	6.969756e-01	6.975448e-01
1	2L_9642672_SNP	9642672	4	A	T	0.037	1.029822e-01	7.623146e-02	2.165859e-01	5.496999e-01	1.785610e-01	1.709671e-01	1.780008e-01
1	2L_9642682_SNP	9642682	5	C	A	0.031	-3.632317e-02	8.351496e-02	1.000000e-05	1.384715e-01	6.641781e-01	6.738045e-01	6.771663e-01
1	2L_9642683_SNP	9642683	4	T	C	0.012	2.095386e-01	1.298275e-01	1.917853e-01	5.516330e-01	1.084317e-01	1.029648e-01	1.084894e-01
1	2L_9642701_SNP	9642701	11	G	A	0.223	-2.443820e-03	3.527450e-02	1.000000e-05	2.226573e-01	9.448501e-01	9.514448e-01	9.516156e-01
1	2L_9642708_SNP	9642708	12	A	T	0.224	-2.177253e-03	3.530709e-02	1.000000e-05	2.234096e-01	9.509029e-01	9.576055e-01	9.577557e-01
1	2L_9642710_SNP	9642710	14	T	G	0.461	-1.995675e-02	2.969843e-02	1.000000e-05	1.378521e-01	5.025306e-01	5.060980e-01	5.088273e-01
1	2L_9642713_SNP	9642713	7	T	C	0.484	2.468594e-02	2.894734e-02	1.000000e-05	1.000000e-05	3.950057e-01	3.987855e-01	4.124827e-01
1	2L_9642734_SNP	9642734	8	T	C	0.094	-2.481514e-02	4.985834e-02	1.000000e-05	9.714035e-02	6.193450e-01	6.300530e-01	6.355643e-01
1	2L_9642763_SNP	9642763	1	A	C	0.006	1.814610e-01	1.839783e-01	1.000000e-05	2.118963e-01	3.254128e-01	3.225340e-01	3.247034e-01
1	2L_9642767_SNP	9642767	15	T	C	0.484	-2.599555e-02	2.969253e-02	1.000000e-05	1.000000e-05	3.825718e-01	3.859962e-01	3.999522e-01
1	2L_9642788_SNP	9642788	3	T	C	0.042	3.608867e-02	7.102241e-02	2.356158e-02	3.076566e-01	6.120362e-01	5.994580e-01	6.018029e-01
1	2L_9642806_SNP	9642806	5	A	G	0.055	-6.165626e-03	6.308571e-02	1.000000e-05	2.092071e-01	9.222613e-01	9.400586e-01	9.409228e-01
1	2L_9642809_SNP	9642809	22	C	T	0.479	-5.027813e-02	3.022470e-02	1.000000e-05	1.000000e-05	9.810350e-02	9.695098e-02	1.057795e-01
1	2L_9642883_SNP	9642883	12	C	A	0.436	1.288291e-02	2.968599e-02	1.000000e-05	1.310063e-01	6.648717e-01	6.750217e-01	6.789959e-01
1	2L_9642888_SNP	9642888	16	T	C	0.454	-1.995150e-02	2.993015e-02	1.000000e-05	8.741411e-02	5.059519e-01	5.118776e-01	5.171100e-01
1	2L_9642890_SNP	9642890	14	G	T	0.214	-1.866022e-02	3.609879e-02	1.000000e-05	9.544779e-02	6.058995e-01	6.158139e-01	6.215331e-01
1	2L_9642893_SNP	9642893	0	G	T	0.012	-1.786477e-01	1.301263e-01	1.000000e-05	2.471456e-01	1.716418e-01	1.679280e-01	1.709991e-01
1	2L_9642906_SNP	9642906	11	A	C	0.459	-9.379984e-04	2.946484e-02	1.000000e-05	2.405394e-01	9.746423e-01	9.582493e-01	9.586974e-01
1	2L_9642922_SNP	9642922	9	G	A	0.308	1.246972e-02	3.158750e-02	3.936481e-02	3.565438e-01	6.935211e-01	6.705442e-01	6.760607e-01
1	2L_9642925_SNP	9642925	14	A	G	0.461	-1.562942e-02	2.971404e-02	1.000000e-05	1.264574e-01	5.995942e-01	6.070051e-01	6.106994e-01
1	2L_9642930_SNP	9642930	7	G	A	0.037	1.320330e-01	7.585341e-02	1.000000e-05	2.701429e-01	8.360071e-02	8.091172e-02	8.417852e-02
1	2L_9642938_SNP	9642938	6	T	C	0.037	1.332087e-01	7.583179e-02	1.000000e-05	2.687021e-01	8.082415e-02	7.820541e-02	8.145967e-02
1	2L_9642941_SNP	9642941	6	G	A	0.043	5.570979e-02	7.095270e-02	1.000000e-05	2.520903e-01	4.334742e-01	4.285495e-01	4.301817e-01
1	2L_9642942_SNP	9642942	0	G	C	0.012	-1.786477e-01	1.301263e-01	1.000000e-05	2.471456e-01	1.716418e-01	1.679280e-01	1.709991e-01
1	2L_9642947_SNP	9642947	26	T	C	0.451	8.741722e-04	3.102681e-02	1.000000e-05	2.322053e-01	9.775566e-01	9.711379e-01	9.712272e-01
1	2L_9642998_SNP	9642998	2	A	G	0.018	1.532271e-01	1.065288e-01	1.078787e-01	4.425671e-01	1.522139e-01	1.457706e-01	1.504319e-01
1	2L_9643100_SNP	9643100	10	A	G	0.108	5.260849e-02	4.705402e-02	1.000000e-05	2.819070e-01	2.651633e-01	2.595662e-01	2.622865e-01
1	2L_9643133_SNP	9643133	11	T	A	0.070	-9.250919e-03	5.751413e-02	1.000000e-05	2.059078e-01	8.724103e-01	8.831569e-01	8.838730e-01
1	2L_9643142_SNP	9643142	2	T	G	0.036	-3.931768e-02	7.643705e-02	1.000000e-05	1.567878e-01	6.076706e-01	6.130588e-01	6.152523e-01
1	2L_9643191_SNP	9643191	10	C	A	0.108	-5.318002e-03	4.722905e-02	1.000000e-05	2.239268e-01	9.104836e-01	9.122382e-01	9.124072e-01
1	2L_9643196_SNP	9643196	6	C	G	0.056	5.276635e-03	6.312748e-02	1.720243e-02	2.737087e-01	9.334855e-01	9.047494e-01	9.073215e-01
1	2L_9643203_SNP	9643203	6	A	T	0.191	7.630963e-03	3.673803e-02	1.000000e-05	2.873038e-01	8.357077e-01	8.145102e-01	8.168859e-01
1	2L_9643210_SNP	9643210	6	A	T	0.056	5.276635e-03	6.312748e-02	1.720243e-02	2.737087e-01	9.334855e-01	9.047494e-01	9.073215e-01
1	2L_9643227_SNP	9643227	15	A	T	0.412	-2.496730e-02	3.015718e-02	1.000000e-05	1.351184e-01	4.089126e-01	4.102758e-01	4.131352e-01
1	2L_9643258_SNP	9643258	14	G	A	0.370	3.403534e-02	3.058826e-02	1.000000e-05	1.000000e-05	2.674491e-01	2.681988e-01	2.785920e-01
1	2L_9643288_SNP	9643288	2	T	A	0.006	4.126842e-02	1.844946e-01	9.576553e-04	2.775664e-01	8.232785e-01	8.061891e-01	8.078992e-01
1	2L_9643321_SNP	9643321	12	A	C	0.038	-1.448356e-01	7.576059e-02	1.000000e-05	1.866804e-01	5.763049e-02	5.602096e-02	5.911954e-02
1	2L_9643348_SNP	9643348	2	T	A	0.006	4.126842e-02	1.844946e-01	9.576553e-04	2.775664e-01	8.232785e-01	8.061891e-01	8.078992e-01
1	2L_9643354_SNP	9643354	2	T	C	0.006	-3.319357e-01	1.827125e-01	1.000000e-05	1.000000e-05	7.106531e-02	6.991514e-02	7.443928e-02
1	2L_9643367_SNP	9643367	10	C	T	0.209	7.394004e-03	3.599918e-02	1.000000e-05	2.569373e-01	8.375162e-01	8.272436e-01	8.280424e-01
1	2L_9643381_SNP	9643381	13	G	A	0.374	-2.424775e-02	3.047690e-02	1.000000e-05	1.022189e-01	4.273945e-01	4.304467e-01	4.343489e-01
1	2L_9643399_SNP	9643399	12	T	C	0.314	-1.262442e-02	3.171732e-02	1.000000e-05	1.708671e-01	6.911201e-01	6.981180e-01	6.999163e-01
1	2L_9643411_SNP	9643411	1	T	C	0.012	-1.787158e-01	1.301305e-01	1.000000e-05	2.468889e-01	1.714931e-01	1.677866e-01	1.708579e-01
1	2L_9643423_SNP	9643423	1	G	T	0.012	2.244545e-02	1.308561e-01	1.000000e-05	2.072065e-01	8.640177e-01	8.725558e-01	8.731967e-01
1	2L_9643432_SNP	9643432	10	G	C	0.095	-4.403879e-02	4.981109e-02	1.000000e-05	1.487535e-01	3.779122e-01	3.781684e-01	3.807706e-01
1	2L_9643444_SNP	9643444	10	A	G	0.152	-4.698784e-02	4.063350e-02	5.661826e-02	3.373863e-01	2.491864e-01	2.420567e-01	2.454648e-01
1	2L_9643450_SNP	9643450	4	C	G	0.024	3.104182e-02	9.309315e-02	1.000000e-05	1.947574e-01	7.392162e-01	7.444408e-01	7.454047e-01
1	2L_9643474_SNP	9643474	10	A	G	0.285	4.823379e-03	3.242540e-02	1.000000e-05	2.159511e-01	8.819290e-01	8.882284e-01	8.885802e-01
1	2L_9643564_SNP	9643564	8	G	A	0.119	-1.052170e-02	4.495036e-02	1.000000e-05	2.174037e-01	8.152161e-01	8.173490e-01	8.177327e-01
1	2L_9643576_SNP	9643576	17	C	T	0.325	1.546793e-03	3.197559e-02	1.000000e-05	2.294388e-01	9.614762e-01	9.612790e-01	9.613384e-01
1	2L_9643588_SNP	9643588	13	A	T	0.445	-8.596703e-03	2.972446e-02	1.000000e-05	2.090380e-01	7.727792e-01	7.755606e-01	7.761483e-01
1	2L_9643615_SNP	9643615	12	T	G	0.103	-8.595195e-03	4.854322e-02	1.000000e-05	1.926148e-01	8.596750e-01	8.746682e-01	8.761027e-01
1	2L_9643663_SNP	9643663	0	T	C	0.006	9.921608e-02	1.843525e-01	1.000000e-05	2.972927e-01	5.911690e-01	5.792735e-01	5.812680e-01
1	2L_9643708_SNP	9643708	18	A	G	0.407	4.548277e-02	3.037410e-02	1.000000e-05	1.000000e-05	1.361832e-01	1.352073e-01	1.433060e-01
1	2L_9643729_SNP	9643729	10	T	C	0.380	1.228533e-03	3.015567e-02	1.000000e-05	2.358001e-01	9.675524e-01	9.575529e-01	9.577521e-01
1	2L_9643760_SNP	9643760	12	T	C	0.429	1.811607e-02	2.972184e-02	1.000000e-05	4.621455e-02	5.430129e-01	5.517832e-01	5.605193e-01
1	2L_9643780_SNP	9643780	19	C	T	0.403	3.734586e-03	3.072801e-02	1.000000e-05	2.065212e-01	9.034128e-01	9.176272e-01	9.184848e-01
1	2L_9643813_SNP	9643813	0	A	G	0.006	1.228927e-01	1.842666e-01	1.000000e-05	1.882407e-01	5.057437e-01	5.058249e-01	5.073376e-01
1	2L_9643835_SNP	9643835	0	A	G	0.006	-9.415843e-02	1.843685e-01	1.000000e-05	2.446253e-01	6.102342e-01	6.053931e-01	6.062873e-01
1	2L_9643843_SNP	9643843	7	G	A	0.081	8.542514e-03	5.327629e-02	4.340191e-02	3.012937e-01	8.728054e-01	8.459266e-01	8.500160e-01
1	2L_9643873_SNP	9643873	14	T	A	0.162	-5.002485e-02	4.001212e-02	1.000000e-05	1.163859e-01	2.129706e-01	2.117874e-01	2.154584e-01
1	2L_9643882_SNP	9643882	7	T	C	0.230	1.898469e-02	3.442985e-02	1.000000e-05	2.646473e-01	5.820996e-01	5.753273e-01	5.765456e-01
1	2L_9643885_SNP	9643885	12	A	G	0.417	5.886874e-03	2.987479e-02	1.393194e-02	3.253061e-01	8.440283e-01	8.109809e-01	8.166144e-01
1	2L_9643940_SNP	9643940	10	T	C	0.361	2.584975e-02	3.041015e-02	1.000000e-05	1.000000e-05	3.965288e-01	4.003532e-01	4.130578e-01
1	2L_9643946_SNP	9643946	1	G	A	0.024	3.273279e-02	9.306876e-02	1.000000e-05	2.002797e-01	7.255052e-01	7.290621e-01	7.298875e-01
1	2L_9643951_SNP	9643951	14	G	A	0.234	6.199837e-03	3.502340e-02	1.000000e-05	2.249713e-01	8.597086e-01	8.604500e-01	8.606837e-01
1	2L_9643957_SNP	9643957	19	C	A	0.356	1.709053e-02	3.145321e-02	1.000000e-05	2.636617e-01	5.876083e-01	5.814603e-01	5.826390e-01
1	2L_9643978_SNP	9643978	13	G	A	0.406	-3.837299e-03	3.008234e-02	1.000000e-05	2.023627e-01	8.986517e-01	9.152661e-01	9.163886e-01
1	2L_9643981_SNP	9643981	7	C	T	0.099	-1.340411e-02	4.845071e-02	1.000000e-05	1.757283e-01	7.823895e-01	7.941208e-01	7.960487e-01
1	2L_9643990_SNP	9643990	12	G	T	0.276	1.113032e-02	3.295117e-02	1.000000e-05	2.338541e-01	7.359542e-01	7.333181e-01	7.338033e-01
1	2L_9644026_SNP	9644026	7	T	C	0.019	-4.067387e-02	1.071684e-01	1.000000e-05	2.527732e-01	7.047776e-01	6.981944e-01	6.989605e-01
1	2L_9644032_SNP	9644032	7	G	A	0.075	-3.612800e-02	5.513145e-02	1.000000e-05	1.336282e-01	5.131775e-01	5.172609e-01	5.201655e-01
1	2L_9644035_SNP	9644035	4	T	C	0.024	1.013103e-02	9.312101e-02	1.000000e-05	2.211553e-01	9.134971e-01	9.187132e-01	9.189262e-01
1	2L_9644038_SNP	9644038	6	A	G	0.074	-3.649617e-02	5.511625e-02	1.000000e-05	1.338196e-01	5.087823e-01	5.127292e-01	5.156179e-01
1	2L_9644044_SNP	9644044	0	T	C	0.012	-1.786477e-01	1.301263e-01	1.000000e-05	2.471456e-01	1.716418e-01	1.679280e-01	1.709991e-01
1	2L_9644065_SNP	9644065	16	C	T	0.224	-3.703710e-02	3.569181e-02	1.000000e-05	1.000000e-05	3.009227e-01	3.023405e-01	3.096402e-01
1	2L_9644098_SNP	9644098	4	A	G	0.018	4.584890e-04	1.071962e-01	1.000000e-05	2.288742e-01	9.965925e-01	9.995703e-01	9.995710e-01
1	2L_9644112_SNP	9644112	0	C	G	0.012	-1.786477e-01	1.301263e-01	1.000000e-05	2.471456e-01	1.716418e-01	1.679280e-01	1.709991e-01
1	2L_9644167_SNP	9644167	15	T	C	0.131	-4.688583e-02	4.396975e-02	1.000000e-05	3.106045e-02	2.878273e-01	2.888834e-01	2.944946e-01
1	2L_9644173_SNP	9644173	16	A	G	0.138	-2.510332e-02	4.319829e-02	1.000000e-05	9.594805e-02	5.619488e-01	5.698357e-01	5.748575e-01
1	2L_9644185_SNP	9644185	15	T	C	0.111	-6.513266e-02	4.705341e-02	1.000000e-05	1.000000e-05	1.681466e-01	1.674471e-01	1.745495e-01
1	2L_9644191_SNP	9644191	5	G	A	0.067	-5.702917e-02	5.726820e-02	1.000000e-05	7.485070e-02	3.207840e-01	3.220329e-01	3.264668e-01
1	2L_9644197_SNP	9644197	7	G	C	0.056	-6.822764e-02	6.288787e-02	1.000000e-05	9.499038e-02	2.795349e-01	2.797109e-01	2.835328e-01
1	2L_9644275_SNP	9644275	4	T	C	0.006	-1.703655e-01	1.840524e-01	1.000000e-05	1.548257e-01	3.559790e-01	3.557195e-01	3.582686e-01
1	2L_9644287_SNP	9644287	8	T	C	0.031	-1.470084e-01	8.280637e-02	1.236592e-03	2.761515e-01	7.767625e-02	7.503807e-02	7.828942e-02
1	2L_9644308_SNP	9644308	9	G	C	0.031	-1.467220e-01	8.281986e-02	2.797625e-03	2.781253e-01	7.829903e-02	7.563015e-02	7.888773e-02
1	2L_9644326_SNP	9644326	15	G	A	0.497	3.222704e-02	2.964039e-02	1.000000e-05	8.699402e-02	2.784947e-01	2.787081e-01	2.828784e-01
1	2L_9644347_SNP	9644347	1	A	G	0.012	1.251898e-01	1.305065e-01	1.000000e-05	5.449385e-02	3.388222e-01	3.407542e-01	3.459804e-01
1	2L_9644393_SNP	9644393	0	A	G	0.006	6.822918e-02	1.844372e-01	1.000000e-05	2.196219e-01	7.119049e-01	7.114943e-01	7.120549e-01
1	2L_9644401_SNP	9644401	16	A	G	0.118	-5.325461e-02	4.599576e-02	1.000000e-05	1.586651e-01	2.486025e-01	2.470055e-01	2.499559e-01
1	2L_9644407_SNP	9644407	8	G	A	0.062	-3.502222e-02	6.002064e-02	1.000000e-05	1.974244e-01	5.603468e-01	5.605716e-01	5.617793e-01
1	2L_9644446_SNP	9644446	7	A	G	0.093	4.906675e-03	4.987805e-02	1.000000e-05	2.324617e-01	9.217545e-01	9.194105e-01	9.195527e-01
1	2L_9644449_SNP	9644449	7	A	G	0.093	4.906675e-03	4.987805e-02	1.000000e-05	2.324617e-01	9.217545e-01	9.194105e-01	9.195527e-01
1	2L_9644450_SNP	9644450	0	A	G	0.006	-1.051604e-01	1.843327e-01	1.000000e-05	1.807873e-01	5.691152e-01	5.710311e-01	5.725203e-01
1	2L_9644452_SNP	9644452	9	T	C	0.088	-2.047830e-03	5.148489e-02	1.000000e-05	2.258190e-01	9.683200e-01	9.742428e-01	9.743262e-01
1	2L_9644479_SNP	9644479	1	C	T	0.090	-9.144671e-02	4.927919e-02	1.000000e-05	1.000000e-05	6.527129e-02	6.413898e-02	7.060796e-02
1	2L_9644481_SNP	9644481	1	T	C	0.012	-1.453416e-01	1.303806e-01	1.000000e-05	1.000000e-05	2.665696e-01	2.673030e-01	2.751125e-01
1	2L_9644485_SNP	9644485	2	A	G	0.090	-9.044918e-02	4.930523e-02	1.000000e-05	1.000000e-05	6.837381e-02	6.723108e-02	7.374595e-02
1	2L_9644488_SNP	9644488	3	T	A	0.079	-8.042899e-02	5.279156e-02	1.000000e-05	1.000000e-05	1.295315e-01	1.285118e-01	1.378643e-01
1	2L_9644510_SNP	9644510	0	A	G	0.006	2.095078e-01	1.837954e-01	1.000000e-05	6.685302e-02	2.559712e-01	2.561288e-01	2.606771e-01
1	2L_9644548_SNP	9644548	1	C	T	0.012	-1.453416e-01	1.303806e-01	1.000000e-05	1.000000e-05	2.665696e-01	2.673030e-01	2.751125e-01
1	2L_9644554_SNP	9644554	14	G	A	0.506	2.172265e-02	2.960290e-02	1.000000e-05	8.101686e-02	4.641050e-01	4.688531e-01	4.740322e-01
1	2L_9644573_SNP	9644573	0	A	C	0.006	-7.569626e-02	1.844197e-01	1.000000e-05	2.320320e-01	6.820004e-01	6.791519e-01	6.797661e-01
1	2L_9644611_SNP	9644611	2	A	G	0.006	-3.319357e-01	1.827125e-01	1.000000e-05	1.000000e-05	7.106531e-02	6.991514e-02	7.443928e-02
1	2L_9644641_SNP	9644641	7	T	C	0.050	-5.216182e-02	6.659666e-02	1.000000e-05	1.851667e-01	4.345965e-01	4.337981e-01	4.356155e-01
1	2L_9644653_SNP	9644653	9	T	C	0.019	-2.318203e-01	1.057073e-01	1.000000e-05	1.887503e-01	2.969531e-02	2.859860e-02	3.117350e-02
1	2L_9644677_SNP	9644677	7	C	T	0.137	-9.907807e-03	4.220398e-02	1.000000e-05	1.973946e-01	8.146843e-01	8.231803e-01	8.241247e-01
1	2L_9644740_SNP	9644740	8	T	C	0.113	-2.218805e-02	4.599458e-02	1.000000e-05	1.859091e-01	6.301532e-01	6.325421e-01	6.338419e-01
1	2L_9644746_SNP	9644746	18	A	G	0.267	-3.518645e-02	3.385651e-02	1.000000e-05	4.827315e-02	3.001851e-01	3.013271e-01	3.068402e-01
1	2L_9644749_SNP	9644749	20	C	G	0.270	-3.294987e-02	3.395407e-02	1.000000e-05	5.948794e-02	3.332466e-01	3.349446e-01	3.402527e-01
1	2L_9644752_SNP	9644752	15	T	A	0.248	6.767419e-03	3.441800e-02	1.000000e-05	2.267945e-01	8.443620e-01	8.438645e-01	8.441176e-01
1	2L_9644762_SNP	9644762	8	A	G	0.056	8.593037e-02	6.276877e-02	1.000000e-05	1.000000e-05	1.728492e-01	1.721991e-01	1.813332e-01
1	2L_9644773_SNP	9644773	17	A	C	0.258	-3.298434e-02	3.410818e-02	1.000000e-05	9.620411e-02	3.349254e-01	3.359495e-01	3.399735e-01
1	2L_9644779_SNP	9644779	5	T	A	0.025	-7.524995e-02	9.294817e-02	1.000000e-05	7.880597e-02	4.193345e-01	4.228152e-01	4.277503e-01
1	2L_9644791_SNP	9644791	0	T	A	0.018	9.247588e-02	1.069319e-01	1.000000e-05	1.901979e-01	3.883904e-01	3.869479e-01	3.889067e-01
1	2L_9644806_SNP	9644806	0	C	T	0.006	2.472783e-01	1.835124e-01	1.000000e-05	2.490326e-01	1.796637e-01	1.759495e-01	1.789833e-01
1	2L_9644833_SNP	9644833	20	A	C	0.473	-2.087893e-02	3.024428e-02	1.000000e-05	7.931524e-02	4.909426e-01	4.966872e-01	5.020802e-01
1	2L_9644869_SNP	9644869	15	G	A	0.150	-5.107725e-02	4.142492e-02	1.000000e-05	2.898086e-02	2.193160e-01	2.191987e-01	2.245834e-01
1	2L_9644884_SNP	9644884	6	T	G	0.086	-1.033969e-02	5.143290e-02	1.000000e-05	2.075606e-01	8.409191e-01	8.474629e-01	8.480614e-01
1	2L_9644950_SNP	9644950	12	T	C	0.154	-4.667072e-02	4.066160e-02	1.000000e-05	8.172702e-02	2.527093e-01	2.525970e-01	2.568798e-01
1	2L_9644956_SNP	9644956	12	T	C	0.154	-4.667072e-02	4.066160e-02	1.000000e-05	8.172702e-02	2.527093e-01	2.525970e-01	2.568798e-01
1	2L_9644959_SNP	9644959	11	T	C	0.172	-4.318603e-02	3.876233e-02	1.000000e-05	8.427442e-02	2.668366e-01	2.668974e-01	2.711479e-01
1	2L_9644968_SNP	9644968	12	A	G	0.128	-2.284239e-02	4.402072e-02	1.000000e-05	1.984672e-01	6.045210e-01	6.049371e-01	6.060193e-01
1	2L_9644969_SNP	9644969	16	C	T	0.178	-4.353544e-02	3.889407e-02	1.000000e-05	7.831783e-02	2.646148e-01	2.647280e-01	2.691382e-01
1	2L_9644983_SNP	9644983	17	C	T	0.411	5.047321e-02	3.017869e-02	1.000000e-05	1.000000e-05	9.631367e-02	9.515764e-02	1.010419e-01
1	2L_9644998_SNP	9644998	16	T	C	0.316	-1.078631e-02	3.208987e-02	1.000000e-05	2.465847e-01	7.371988e-01	7.310252e-01	7.316374e-01
1	2L_9645004_SNP	9645004	6	A	G	0.123	1.979143e-02	4.391006e-02	1.000000e-05	1.836397e-01	6.527747e-01	6.566067e-01	6.579227e-01
1	2L_9645124_SNP	9645124	9	C	A	0.119	1.815680e-02	4.496903e-02	4.932465e-02	3.573657e-01	6.869072e-01	6.643375e-01	6.699296e-01
1	2L_9645133_SNP	9645133	2	G	A	0.012	-1.202332e-02	1.308692e-01	1.000000e-05	2.173703e-01	9.269098e-01	9.371199e-01	9.374698e-01
1	2L_9645241_SNP	9645241	10	G	A	0.500	3.843141e-02	2.911829e-02	1.000000e-05	1.000000e-05	1.887066e-01	1.882379e-01	1.953823e-01
1	2L_9645256_SNP	9645256	13	T	C	0.335	-1.572325e-02	3.127133e-02	1.000000e-05	1.910550e-01	6.157708e-01	6.177574e-01	6.189374e-01
1	2L_9645301_SNP	9645301	10	A	G	0.278	1.521672e-02	3.263589e-02	2.021389e-02	3.007837e-01	6.416426e-01	6.284473e-01	6.306252e-01
1	2L_9645304_SNP	9645304	2	T	C	0.006	-3.243338e-01	1.828292e-01	5.972732e-02	3.565457e-01	7.790116e-02	7.456323e-02	7.805852e-02
1	2L_9645332_SNP	9645332	4	A	G	0.006	2.724616e-01	1.833110e-01	1.000000e-05	1.000000e-05	1.390873e-01	1.381321e-01	1.444925e-01
1	2L_9645334_SNP	9645334	2	T	C	0.012	1.245485e-01	1.305150e-01	1.000000e-05	5.607077e-02	3.413267e-01	3.432958e-01	3.484795e-01
1	2L_9645382_SNP	9645382	0	T	G	0.006	8.255390e-02	1.844020e-01	1.000000e-05	2.103280e-01	6.549646e-01	6.552455e-01	6.560297e-01
1	2L_9645386_SNP	9645386	11	C	T	0.236	-7.501447e-03	3.458821e-02	1.000000e-05	1.746419e-01	8.285692e-01	8.452392e-01	8.477328e-01
1	2L_9645389_SNP	9645389	0	A	G	0.012	-1.523737e-01	1.304617e-01	9.131811e-02	3.838411e-01	2.444988e-01	2.366208e-01	2.407501e-01
1	2L_9645391_SNP	9645391	9	C	T	0.113	-6.458763e-03	4.604244e-02	1.000000e-05	1.923843e-01	8.886100e-01	9.102787e-01	9.121567e-01
1	2L_9645469_SNP	9645469	6	G	C	0.099	1.001498e-02	4.843914e-02	1.000000e-05	2.363609e-01	8.364555e-01	8.335283e-01	8.338353e-01
1	2L_9645493_SNP	9645493	9	C	T	0.220	1.692804e-02	3.519596e-02	2.040824e-02	2.942008e-01	6.311745e-01	6.190275e-01	6.209656e-01
1	2L_9645535_SNP	9645535	7	T	A	0.099	1.069698e-02	4.845476e-02	1.000000e-05	2.377326e-01	8.255489e-01	8.222646e-01	8.226042e-01
1	2L_9645597_SNP	9645597	0	T	C	0.006	-1.927136e-02	1.845072e-01	1.000000e-05	2.224513e-01	9.169401e-01	9.211684e-01	9.213525e-01
1	2L_9645638_SNP	9645638	13	T	C	0.129	-8.728557e-02	4.355358e-02	1.000000e-05	1.000000e-05	4.668594e-02	4.566306e-02	4.992612e-02
1	2L_9645652_SNP	9645652	15	A	C	0.118	-9.266969e-02	4.559706e-02	1.000000e-05	5.047987e-02	4.371088e-02	4.268308e-02	4.592793e-02
1	2L_9645712_SNP	9645712	8	A	G	0.212	-3.763000e-03	3.555100e-02	1.000000e-05	2.194422e-01	9.158308e-01	9.225928e-01	9.228499e-01
1	2L_9645751_SNP	9645751	13	C	T	0.355	-2.793496e-02	3.080729e-02	3.059147e-03	2.939602e-01	3.658456e-01	3.584895e-01	3.608655e-01
1	2L_9645797_SNP	9645797	2	T	A	0.036	-3.421529e-02	7.645181e-02	1.000000e-05	1.627535e-01	6.550683e-01	6.614858e-01	6.635545e-01
1	2L_9645799_SNP	9645799	14	T	C	0.305	-1.901225e-02	3.216270e-02	1.146820e-02	2.965144e-01	5.552392e-01	5.450054e-01	5.469687e-01
1	2L_9645803_SNP	9645803	2	T	C	0.036	-3.421529e-02	7.645181e-02	1.000000e-05	1.627535e-01	6.550683e-01	6.614858e-01	6.635545e-01
1	2L_9645806_SNP	9645806	11	T	A	0.293	-2.812263e-03	3.225750e-02	1.000000e-05	2.346122e-01	9.306322e-01	9.257947e-01	9.259608e-01
1	2L_9645814_SNP	9645814	2	T	A	0.012	1.267017e-01	1.305025e-01	1.000000e-05	5.159862e-02	3.330226e-01	3.348584e-01	3.401502e-01
1	2L_9645821_SNP	9645821	2	C	A	0.036	-3.421529e-02	7.645181e-02	1.000000e-05	1.627535e-01	6.550683e-01	6.614858e-01	6.635545e-01
1	2L_9645824_SNP	9645824	2	A	C	0.012	1.267017e-01	1.305025e-01	1.000000e-05	5.159862e-02	3.330226e-01	3.348584e-01	3.401502e-01
1	2L_9645832_SNP	9645832	1	T	G	0.012	1.251898e-01	1.305065e-01	1.000000e-05	5.449385e-02	3.388222e-01	3.407542e-01	3.459804e-01
1	2L_9645838_SNP	9645838	1	G	A	0.012	1.251898e-01	1.305065e-01	1.000000e-05	5.449385e-02	3.388222e-01	3.407542e-01	3.459804e-01
1	2L_9645846_SNP	9645846	2	A	G	0.012	1.246717e-01	1.305143e-01	1.000000e-05	5.548738e-02	3.408483e-01	3.428140e-01	3.480168e-01
1	2L_9645953_SNP	9645953	14	A	C	0.338	-2.336320e-02	3.129407e-02	1.000000e-05	1.931374e-01	4.563795e-01	4.554995e-01	4.571272e-01
1	2L_9645956_SNP	9645956	12	A	G	0.295	-1.953600e-02	3.226557e-02	1.000000e-05	2.506182e-01	5.456903e-01	5.404197e-01	5.415784e-01
1	2L_9645959_SNP	9645959	10	A	C	0.291	-1.975547e-02	3.217951e-02	1.000000e-05	2.497891e-01	5.401121e-01	5.349349e-01	5.361064e-01
1	2L_9646016_SNP	9646016	7	A	C	0.106	-6.464819e-02	4.691030e-02	1.000000e-05	1.597198e-01	1.700199e-01	1.680398e-01	1.713111e-01
1	2L_9646052_SNP	9646052	15	C	G	0.353	3.582018e-02	3.099721e-02	1.000000e-05	1.873076e-01	2.495080e-01	2.474211e-01	2.501305e-01
1	2L_9646070_SNP	9646070	12	C	T	0.231	-3.394740e-02	3.485898e-02	1.000000e-05	5.067886e-02	3.315482e-01	3.333631e-01	3.386630e-01
1	2L_9646112_SNP	9646112	9	G	A	0.151	3.918429e-03	4.075165e-02	1.000000e-05	2.236832e-01	9.235144e-01	9.269866e-01	9.271430e-01
1	2L_9646124_SNP	9646124	5	T	C	0.092	-4.729215e-02	4.976241e-02	7.301186e-02	3.578255e-01	3.433115e-01	3.338962e-01	3.375474e-01
1	2L_9646154_SNP	9646154	9	A	T	0.126	2.369826e-02	4.395695e-02	1.000000e-05	2.238863e-01	5.905235e-01	5.881651e-01	5.890596e-01
1	2L_9646169_SNP	9646169	15	G	A	0.268	-1.644766e-02	3.355537e-02	1.000000e-05	1.215342e-01	6.246644e-01	6.338972e-01	6.379109e-01
1	2L_9646175_SNP	9646175	1	G	A	0.012	1.251898e-01	1.305065e-01	1.000000e-05	5.449385e-02	3.388222e-01	3.407542e-01	3.459804e-01
1	2L_9646212_SNP	9646212	18	T	G	0.427	-3.968716e-02	3.021289e-02	1.000000e-05	1.611821e-01	1.907989e-01	1.889739e-01	1.921358e-01
1	2L_9646224_SNP	9646224	12	C	T	0.295	-2.081479e-02	3.226075e-02	1.000000e-05	2.522816e-01	5.196852e-01	5.143499e-01	5.156186e-01
1	2L_9646230_DEL	9646230	28	T	TT	0.386	-4.672398e-02	3.173451e-02	1.000000e-05	1.324714e-01	1.428226e-01	1.412194e-01	1.447119e-01
1	2L_9646250_SNP	9646250	12	A	T	0.141	3.116684e-02	4.224926e-02	1.000000e-05	2.513092e-01	4.617446e-01	4.564721e-01	4.579732e-01
1	2L_9646254_SNP	9646254	19	G	C	0.423	-3.393907e-02	3.039344e-02	1.000000e-05	1.163323e-01	2.657544e-01	2.653650e-01	2.687759e-01
1	2L_9646258_SNP	9646258	21	C	T	0.449	-3.139071e-02	3.040786e-02	1.000000e-05	1.948369e-01	3.034229e-01	3.013109e-01	3.036768e-01
1	2L_9646323_SNP	9646323	0	G	A	0.006	8.208188e-03	1.845122e-01	1.000000e-05	2.252063e-01	9.645706e-01	9.720857e-01	9.721868e-01
1	2L_9646337_SNP	9646337	20	G	A	0.419	-2.943423e-02	3.056379e-02	1.000000e-05	1.145606e-01	3.369270e-01	3.376793e-01	3.410444e-01
1	2L_9646355_SNP	9646355	19	C	T	0.242	-3.521603e-02	3.510114e-02	1.000000e-05	1.480975e-01	3.171894e-01	3.167211e-01	3.194888e-01
1	2L_9646376_SNP	9646376	20	C	T	0.412	-2.303123e-02	3.066911e-02	1.000000e-05	2.116853e-01	4.537408e-01	4.517954e-01	4.532850e-01
1	2L_9646379_SNP	9646379	6	T	G	0.012	-1.361490e-02	1.308880e-01	1.000000e-05	2.158569e-01	9.172795e-01	9.271133e-01	9.275051e-01
1	2L_9646383_SNP	9646383	1	C	G	0.006	2.730324e-01	1.832838e-01	7.579331e-03	3.250592e-01	1.382085e-01	1.333759e-01	1.368792e-01
1	2L_9646431_SNP	9646431	0	T	A	0.012	1.003170e-01	1.306312e-01	1.000000e-05	1.035809e-01	4.436136e-01	4.470748e-01	4.509517e-01
1	2L_9646432_SNP	9646432	2	T	C	0.012	-1.202332e-02	1.308692e-01	1.000000e-05	2.173703e-01	9.269098e-01	9.371199e-01	9.374698e-01
1	2L_9646484_DEL	9646484	7	T	TAC	0.081	-1.536473e-02	5.320257e-02	1.000000e-05	2.259860e-01	7.730973e-01	7.721096e-01	7.725028e-01
1	2L_9646486_SNP	9646486	23	A	C	0.062	2.844647e-02	6.344600e-02	1.215226e-01	4.025641e-01	6.544801e-01	6.329385e-01	6.417285e-01
1	2L_9646488_SNP	9646488	7	A	T	0.081	-1.536473e-02	5.320257e-02	1.000000e-05	2.259860e-01	7.730973e-01	7.721096e-01	7.725028e-01
1	2L_9646496_SNP	9646496	26	A	T	0.092	-1.896449e-02	5.351120e-02	1.000000e-05	2.305202e-01	7.234873e-01	7.212287e-01	7.217334e-01
1	2L_9646498_SNP	9646498	30	T	A	0.203	-5.513493e-02	3.870410e-02	1.000000e-05	1.477562e-01	1.561721e-01	1.543687e-01	1.577528e-01
1	2L_9646499_DEL	9646499	7	A	ATGT	0.081	-1.536473e-02	5.320257e-02	1.000000e-05	2.259860e-01	7.730973e-01	7.721096e-01	7.725028e-01
1	2L_9646501_SNP	9646501	25	A	G	0.056	4.209609e-02	6.687589e-02	7.904973e-02	3.919581e-01	5.299095e-01	5.122575e-01	5.181833e-01
1	2L_9646502_SNP	9646502	25	G	T	0.056	4.209609e-02	6.687589e-02	7.904973e-02	3.919581e-01	5.299095e-01	5.122575e-01	5.181833e-01
1	2L_9646504_SNP	9646504	20	G	C	0.378	-3.889308e-02	3.103339e-02	1.000000e-05	1.269249e-01	2.118715e-01	2.107087e-01	2.141029e-01
1	2L_9646512_SNP	9646512	20	G	C	0.426	-3.313614e-02	3.047483e-02	1.000000e-05	7.162455e-02	2.784682e-01	2.789604e-01	2.833756e-01
1	2L_9646546_SNP	9646546	0	G	T	0.006	7.359039e-02	1.844249e-01	1.000000e-05	2.045139e-01	6.903866e-01	6.922642e-01	6.930526e-01
1	2L_9646582_SNP	9646582	10	T	C	0.241	-5.034630e-02	3.403898e-02	5.345401e-02	3.353298e-01	1.410146e-01	1.362686e-01	1.398388e-01
1	2L_9646588_SNP	9646588	24	A	C	0.438	-3.926219e-02	3.075232e-02	1.000000e-05	1.046961e-01	2.034833e-01	2.025418e-01	2.062387e-01
1	2L_9646597_SNP	9646597	0	A	G	0.012	-3.254066e-02	1.308386e-01	1.000000e-05	2.399455e-01	8.038938e-01	7.990912e-01	7.994957e-01
1	2L_9646625_SNP	9646625	0	T	C	0.006	3.430678e-01	1.825819e-01	1.000000e-05	2.270126e-01	6.200008e-02	6.006803e-02	6.318255e-02
1	2L_9646630_SNP	9646630	12	C	T	0.071	-9.916256e-02	5.701537e-02	1.000000e-05	1.436638e-01	8.384888e-02	8.219303e-02	8.558606e-02
1	2L_9646784_SNP	9646784	16	G	C	0.132	4.622519e-03	4.414045e-02	1.000000e-05	2.720115e-01	9.167221e-01	8.906622e-01	8.927994e-01
1	2L_9646843_SNP	9646843	11	G	C	0.153	-5.737185e-02	4.055528e-02	1.000000e-05	2.607292e-02	1.590419e-01	1.582222e-01	1.629979e-01
1	2L_9646867_SNP	9646867	9	G	A	0.101	-7.753809e-02	4.812068e-02	1.000000e-05	1.521345e-01	1.090085e-01	1.071819e-01	1.106008e-01
1	2L_9646885_SNP	9646885	2	T	A	0.072	-3.279200e-02	5.507710e-02	1.000000e-05	2.550987e-01	5.523979e-01	5.466096e-01	5.477909e-01
1	2L_9646889_SNP	9646889	3	G	A	0.109	2.761138e-02	4.588864e-02	1.000000e-05	1.638251e-01	5.481921e-01	5.511663e-01	5.531044e-01
1	2L_9646907_SNP	9646907	1	G	A	0.066	-5.513022e-03	5.738769e-02	1.000000e-05	2.314144e-01	9.235838e-01	9.212202e-01	9.213504e-01
1	2L_9646922_SNP	9646922	21	C	A	0.320	-8.339152e-02	3.191110e-02	5.658362e-02	3.512218e-01	9.792515e-03	9.147695e-03	1.076471e-02
1	2L_9646926_SNP	9646926	12	G	T	0.135	-4.142853e-02	4.303364e-02	1.000000e-05	2.281429e-01	3.370978e-01	3.333293e-01	3.354076e-01
1	2L_9646927_SNP	9646927	12	A	G	0.135	-4.522977e-02	4.301057e-02	1.000000e-05	2.643160e-01	2.945131e-01	2.892134e-01	2.916598e-01
1	2L_9646939_INS	9646939	6	TTT	T	0.006	7.436452e-03	1.845328e-01	1.000000e-05	2.255552e-01	9.679033e-01	9.757863e-01	9.758785e-01
1	2L_9646940_SNP	9646940	2	C	G	0.024	1.142476e-01	9.268712e-02	1.000000e-05	2.022215e-01	2.194620e-01	2.168434e-01	2.196681e-01
1	2L_9646942_SNP	9646942	3	G	C	0.109	-8.500776e-02	4.568912e-02	3.383071e-01	6.672168e-01	6.457397e-02	6.146680e-02	6.704233e-02
1	2L_9646948_SNP	9646948	12	C	A	0.173	-1.043844e-01	3.821598e-02	3.354713e-01	6.642833e-01	6.987947e-03	6.460191e-03	8.057364e-03
1	2L_9646950_SNP	9646950	8	T	C	0.025	-2.153068e-01	9.164228e-02	1.000000e-05	2.279577e-01	1.997897e-02	1.906199e-02	2.126735e-02
1	2L_9646961_SNP	9646961	12	T	G	0.128	-5.769887e-02	4.382821e-02	1.000000e-05	2.536089e-01	1.898285e-01	1.858702e-01	1.888623e-01
1	2L_9646973_SNP	9646973	1	A	T	0.072	-4.250211e-02	5.502422e-02	1.000000e-05	2.343318e-01	4.409609e-01	4.371237e-01	4.386444e-01
1	2L_9646985_SNP	9646985	2	A	G	0.006	-8.189542e-03	1.845189e-01	1.000000e-05	2.277958e-01	9.646523e-01	9.663033e-01	9.663585e-01
1	2L_9646991_SNP	9646991	11	C	T	0.032	-1.428276e-01	8.287498e-02	1.000000e-05	1.593538e-01	8.667625e-02	8.492473e-02	8.827051e-02
1	2L_9647012_SNP	9647012	1	C	G	0.030	-9.974439e-04	8.353083e-02	1.000000e-05	2.330015e-01	9.904870e-01	9.787711e-01	9.788988e-01
1	2L_9647036_SNP	9647036	12	C	T	0.045	-1.584796e-01	7.007479e-02	1.000000e-05	1.409923e-01	2.502136e-02	2.413524e-02	2.659578e-02
1	2L_9647060_SNP	9647060	1	A	G	0.006	9.705988e-03	1.845151e-01	1.000000e-05	2.243294e-01	9.581117e-01	9.656000e-01	9.657252e-01
1	2L_9647123_SNP	9647123	0	T	C	0.006	1.663925e-01	1.840607e-01	1.000000e-05	1.690571e-01	3.673008e-01	3.668215e-01	3.690933e-01
1	2L_9647150_SNP	9647150	2	C	T	0.006	-2.257767e-01	1.836859e-01	1.000000e-05	1.450374e-01	2.207569e-01	2.192410e-01	2.224495e-01
1	2L_9647159_SNP	9647159	5	G	C	0.049	-2.890079e-03	6.669785e-02	1.000000e-05	2.241363e-01	9.654898e-01	9.865372e-01	9.867569e-01
1	2L_9647183_SNP	9647183	1	T	C	0.006	-2.272704e-01	1.836715e-01	1.000000e-05	1.438016e-01	2.176956e-01	2.161836e-01	2.194159e-01
1	2L_9647192_SNP	9647192	1	T	C	0.006	-2.272704e-01	1.836715e-01	1.000000e-05	1.438016e-01	2.176956e-01	2.161836e-01	2.194159e-01
1	2L_9647201_SNP	9647201	1	C	G	0.006	-2.272704e-01	1.836715e-01	1.000000e-05	1.438016e-01	2.176956e-01	2.161836e-01	2.194159e-01
1	2L_9647225_SNP	9647225	1	A	G	0.006	-2.272704e-01	1.836715e-01	1.000000e-05	1.438016e-01	2.176956e-01	2.161836e-01	2.194159e-01
1	2L_9647249_SNP	9647249	1	T	G	0.030	-3.385636e-02	8.348953e-02	1.000000e-05	2.251707e-01	6.856203e-01	6.839225e-01	6.845253e-01
1	2L_9647255_SNP	9647255	0	T	C	0.030	-8.252016e-02	8.327726e-02	1.000000e-05	2.442293e-01	3.231723e-01	3.188595e-01	3.210448e-01
1	2L_9647258_SNP	9647258	4	T	C	0.006	-1.711942e-01	1.840478e-01	1.000000e-05	1.541537e-01	3.536381e-01	3.533716e-01	3.559395e-01
1	2L_9647276_SNP	9647276	18	A	T	0.127	-5.125820e-02	4.498552e-02	1.000000e-05	1.000000e-05	2.561622e-01	2.567065e-01	2.634092e-01
1	2L_9647286_SNP	9647286	1	C	T	0.006	-2.272704e-01	1.836715e-01	1.000000e-05	1.438016e-01	2.176956e-01	2.161836e-01	2.194159e-01
1	2L_9647303_SNP	9647303	14	A	T	0.123	-6.642073e-02	4.478051e-02	1.000000e-05	1.000000e-05	1.399039e-01	1.389546e-01	1.464745e-01
1	2L_9647346_SNP	9647346	11	C	A	0.293	-6.497010e-02	3.186167e-02	1.000000e-05	1.000000e-05	4.302283e-02	4.203252e-02	4.597304e-02
1	2L_9647348_SNP	9647348	4	C	A	0.030	-1.182260e-01	8.304906e-02	1.000000e-05	8.826255e-02	1.564483e-01	1.552897e-01	1.591869e-01
1	2L_9647351_SNP	9647351	4	C	T	0.030	-1.313124e-01	8.293053e-02	1.000000e-05	1.832736e-01	1.152331e-01	1.130986e-01	1.164075e-01
1	2L_9647354_SNP	9647354	10	A	G	0.038	-1.055895e-01	7.613082e-02	1.000000e-05	1.500183e-01	1.673170e-01	1.655445e-01	1.688731e-01
1	2L_9647360_SNP	9647360	13	A	T	0.277	-5.957894e-02	3.267747e-02	1.000000e-05	1.000000e-05	7.006559e-02	6.891801e-02	7.324779e-02
1	2L_9647369_SNP	9647369	3	C	T	0.012	-1.305134e-02	1.308734e-01	1.000000e-05	2.161822e-01	9.206831e-01	9.308415e-01	9.312280e-01
1	2L_9647388_SNP	9647388	0	T	G	0.006	-2.313330e-01	1.837234e-01	5.486941e-02	3.480978e-01	2.097484e-01	2.032472e-01	2.068419e-01
1	2L_9647447_SNP	9647447	0	C	T	0.012	-1.786477e-01	1.301263e-01	1.000000e-05	2.471456e-01	1.716418e-01	1.679280e-01	1.709991e-01
1	2L_9647456_SNP	9647456	2	A	T	0.012	-1.202332e-02	1.308692e-01	1.000000e-05	2.173703e-01	9.269098e-01	9.371199e-01	9.374698e-01
1	2L_9647498_SNP	9647498	8	C	T	0.150	-4.167245e-02	4.060154e-02	1.000000e-05	2.264903e-01	3.062076e-01	3.025633e-01	3.048256e-01
1	2L_9647504_SNP	9647504	4	G	A	0.055	8.387016e-03	6.313169e-02	3.427382e-02	2.943398e-01	8.944733e-01	8.658802e-01	8.697100e-01
1	2L_9647513_SNP	9647513	13	A	G	0.323	-6.192851e-02	3.124190e-02	1.000000e-05	1.000000e-05	4.910439e-02	4.806220e-02	5.379358e-02
1	2L_9647531_SNP	9647531	13	G	A	0.465	-1.647239e-02	2.959968e-02	1.000000e-05	1.823638e-01	5.786148e-01	5.804970e-01	5.819402e-01
1	2L_9647537_SNP	9647537	16	G	T	0.461	-2.764228e-02	2.985925e-02	1.000000e-05	1.912115e-01	3.559184e-01	3.540483e-01	3.561632e-01
1	2L_9647540_SNP	9647540	0	T	C	0.006	-2.716705e-01	1.833045e-01	1.000000e-05	1.000000e-05	1.402169e-01	1.392700e-01	1.445658e-01
1	2L_9647579_SNP	9647579	16	C	A	0.441	-2.105326e-02	3.000982e-02	1.000000e-05	1.539604e-01	4.839448e-01	4.859433e-01	4.882314e-01
1	2L_9647587_SNP	9647587	4	T	C	0.055	8.387016e-03	6.313169e-02	3.427382e-02	2.943398e-01	8.944733e-01	8.658802e-01	8.697100e-01
1	2L_9647605_SNP	9647605	0	C	G	0.006	-3.723956e-01	1.823227e-01	5.173667e-02	3.150448e-01	4.268302e-02	4.071239e-02	4.364257e-02
1	2L_9647612_SNP	9647612	0	A	G	0.012	-1.442459e-02	1.309106e-01	9.530102e-03	2.195028e-01	9.123945e-01	9.179767e-01	9.182321e-01
1	2L_9647663_SNP	9647663	10	T	A	0.152	2.305696e-02	4.073644e-02	1.000000e-05	2.001064e-01	5.721559e-01	5.727369e-01	5.738642e-01
1	2L_9647666_SNP	9647666	15	C	T	0.235	2.436622e-02	3.501064e-02	1.000000e-05	2.700079e-01	4.874234e-01	4.803796e-01	4.819738e-01
1	2L_9647704_SNP	9647704	1	T	A	0.006	-3.258321e-01	1.828096e-01	5.942285e-02	3.563289e-01	7.651882e-02	7.322616e-02	7.670860e-02
1	2L_9647705_SNP	9647705	13	T	C	0.239	-3.670356e-02	3.454487e-02	1.000000e-05	2.496608e-01	2.895567e-01	2.849423e-01	2.873465e-01
1	2L_9647708_SNP	9647708	14	T	C	0.474	2.799514e-02	2.960884e-02	1.000000e-05	2.106695e-01	3.457782e-01	3.426455e-01	3.447061e-01
1	2L_9647714_SNP	9647714	11	A	G	0.146	3.075104e-02	4.145205e-02	1.000000e-05	1.707130e-01	4.592290e-01	4.600679e-01	4.619885e-01
1	2L_9647732_SNP	9647732	10	A	C	0.146	2.800142e-02	4.144123e-02	1.000000e-05	1.950277e-01	5.001778e-01	5.001078e-01	5.015334e-01
1	2L_9647759_SNP	9647759	9	C	T	0.038	-1.363071e-01	7.582669e-02	1.000000e-05	1.771807e-01	7.405578e-02	7.229475e-02	7.554041e-02
1	2L_9647762_SNP	9647762	0	C	T	0.006	1.663925e-01	1.840607e-01	1.000000e-05	1.690571e-01	3.673008e-01	3.668215e-01	3.690933e-01
1	2L_9647765_SNP	9647765	12	T	G	0.276	-6.036171e-03	3.295917e-02	1.000000e-05	2.885046e-01	8.549110e-01	8.310913e-01	8.337467e-01
1	2L_9647777_SNP	9647777	4	A	G	0.061	3.513344e-02	6.021352e-02	1.779050e-01	4.619655e-01	5.603616e-01	5.417586e-01	5.533485e-01
1	2L_9647810_SNP	9647810	7	C	T	0.062	3.386426e-02	6.023778e-02	1.656502e-01	4.468892e-01	5.747542e-01	5.558815e-01	5.666136e-01
1	2L_9647823_SNP	9647823	8	A	G	0.069	5.260652e-02	5.774025e-02	3.875952e-01	7.456197e-01	3.635694e-01	3.523553e-01	3.775767e-01
1	2L_9647840_SNP	9647840	6	T	A	0.074	3.109189e-02	5.544941e-02	1.835064e-01	4.480622e-01	5.757408e-01	5.584773e-01	5.693498e-01
1	2L_9647852_SNP	9647852	13	C	T	0.297	-4.599719e-02	3.214721e-02	1.000000e-05	1.000000e-05	1.543587e-01	1.535271e-01	1.621419e-01
1	2L_9647942_SNP	9647942	3	A	G	0.012	-1.412607e-01	1.304173e-01	1.000000e-05	9.074156e-02	2.803154e-01	2.805584e-01	2.845066e-01
1	2L_9647996_SNP	9647996	10	A	C	0.063	-9.951654e-02	5.960920e-02	1.000000e-05	1.205211e-01	9.690648e-02	9.536078e-02	9.890423e-02
1	2L_9648065_SNP	9648065	8	T	C	0.113	-2.019129e-02	4.600011e-02	1.000000e-05	2.312350e-01	6.612758e-01	6.584775e-01	6.591473e-01
1	2L_9648086_SNP	9648086	11	T	C	0.439	3.277251e-02	2.947160e-02	1.000000e-05	6.810788e-02	2.677446e-01	2.680917e-01	2.725895e-01
1	2L_9648111_SNP	9648111	1	G	A	0.006	7.314748e-02	1.844292e-01	1.000000e-05	2.587508e-01	6.921604e-01	6.844568e-01	6.853583e-01
1	2L_9648137_SNP	9648137	3	T	C	0.018	-9.109581e-02	1.069568e-01	1.000000e-05	1.919135e-01	3.956038e-01	3.941973e-01	3.961040e-01
1	2L_9648147_SNP	9648147	0	T	G	0.006	8.208188e-03	1.845122e-01	1.000000e-05	2.252063e-01	9.645706e-01	9.720857e-01	9.721868e-01
1	2L_9648167_SNP	9648167	23	A	C	0.283	-5.380754e-02	3.366593e-02	1.000000e-05	1.000000e-05	1.118826e-01	1.107724e-01	1.163416e-01
1	2L_9648170_SNP	9648170	20	C	T	0.304	-5.284920e-02	3.261592e-02	1.000000e-05	1.000000e-05	1.070553e-01	1.059273e-01	1.117676e-01
1	2L_9648206_SNP	9648206	20	A	G	0.270	-4.943712e-02	3.383336e-02	1.000000e-05	1.000000e-05	1.458524e-01	1.449489e-01	1.544080e-01
1	2L_9648209_SNP	9648209	19	A	G	0.275	-4.685616e-02	3.354934e-02	1.000000e-05	1.000000e-05	1.643881e-01	1.636507e-01	1.733660e-01
1	2L_9648242_SNP	9648242	0	A	C	0.012	-3.254066e-02	1.308386e-01	1.000000e-05	2.399455e-01	8.038938e-01	7.990912e-01	7.994957e-01
1	2L_9648260_SNP	9648260	3	G	A	0.127	3.248608e-02	4.289765e-02	1.000000e-05	3.185561e-02	4.499481e-01	4.552981e-01	4.629057e-01
1	2L_9648332_SNP	9648332	15	A	C	0.078	-8.742003e-02	5.490164e-02	1.000000e-05	1.211629e-01	1.132191e-01	1.116560e-01	1.152326e-01
1	2L_9648348_SNP	9648348	0	C	A	0.006	4.513488e-02	1.844896e-01	3.749476e-03	2.807137e-01	8.070317e-01	7.902804e-01	7.920773e-01
1	2L_9648417_SNP	9648417	0	A	T	0.006	-2.613686e-01	1.833947e-01	1.000000e-05	1.000000e-05	1.559857e-01	1.551687e-01	1.631485e-01
1	2L_9648428_SNP	9648428	10	T	C	0.082	-5.929879e-02	5.306114e-02	1.000000e-05	1.192065e-01	2.653715e-01	2.648384e-01	2.682647e-01
1	2L_9648473_SNP	9648473	2	A	G	0.006	1.633727e-01	1.840837e-01	1.000000e-05	1.688554e-01	3.760984e-01	3.757413e-01	3.779801e-01
1	2L_9648509_SNP	9648509	4	G	A	0.006	-1.721416e-01	1.840424e-01	1.000000e-05	1.516519e-01	3.509736e-01	3.507577e-01	3.533763e-01
1	2L_9648518_SNP	9648518	3	T	G	0.042	-7.813744e-02	7.084768e-02	3.223328e-02	2.810926e-01	2.716698e-01	2.660933e-01	2.687815e-01
1	2L_9648521_SNP	9648521	15	T	C	0.288	5.733202e-03	3.285471e-02	1.000000e-05	2.570142e-01	8.616838e-01	8.493641e-01	8.502142e-01
1	2L_9648542_SNP	9648542	14	T	C	0.338	-5.520539e-04	3.134653e-02	1.000000e-05	2.294187e-01	9.859701e-01	9.838881e-01	9.839145e-01
1	2L_9648551_SNP	9648551	17	C	T	0.338	6.211937e-03	3.165077e-02	1.000000e-05	2.374557e-01	8.446428e-01	8.404932e-01	8.408030e-01
1	2L_9648554_SNP	9648554	1	C	T	0.012	2.640860e-02	1.308516e-01	1.000000e-05	2.328612e-01	8.403038e-01	8.376623e-01	8.379347e-01
1	2L_9648569_SNP	9648569	0	T	C	0.006	-2.613686e-01	1.833947e-01	1.000000e-05	1.000000e-05	1.559857e-01	1.551687e-01	1.631485e-01
1	2L_9648576_SNP	9648576	13	T	C	0.400	-1.044994e-02	3.015107e-02	1.000000e-05	2.340491e-01	7.293412e-01	7.262353e-01	7.267379e-01
1	2L_9648578_SNP	9648578	15	G	T	0.399	-7.897961e-03	3.036894e-02	1.000000e-05	2.328619e-01	7.951344e-01	7.924364e-01	7.927924e-01
1	2L_9648626_SNP	9648626	0	A	T	0.006	-2.613686e-01	1.833947e-01	1.000000e-05	1.000000e-05	1.559857e-01	1.551687e-01	1.631485e-01
1	2L_9648641_SNP	9648641	12	C	T	0.468	-1.529315e-02	2.949454e-02	1.000000e-05	1.871717e-01	6.047946e-01	6.068293e-01	6.081163e-01
1	2L_9648694_SNP	9648694	7	C	A	0.199	2.144826e-02	3.629259e-02	1.000000e-05	2.300680e-01	5.553364e-01	5.527540e-01	5.537700e-01
1	2L_9648707_SNP	9648707	16	A	T	0.414	-1.308642e-03	3.028903e-02	1.000000e-05	2.237093e-01	9.655899e-01	9.832173e-01	9.834339e-01
1	2L_9648719_SNP	9648719	11	T	C	0.465	1.750317e-02	2.940472e-02	1.000000e-05	1.125757e-01	5.524868e-01	5.590344e-01	5.630946e-01
1	2L_9648728_SNP	9648728	2	C	T	0.006	-8.189542e-03	1.845189e-01	1.000000e-05	2.277958e-01	9.646523e-01	9.663033e-01	9.663585e-01
1	2L_9648741_SNP	9648741	11	G	C	0.439	2.879581e-03	2.958032e-02	1.000000e-05	2.415125e-01	9.225676e-01	9.130703e-01	9.134227e-01
1	2L_9648780_SNP	9648780	0	A	G	0.018	2.539695e-02	1.071544e-01	1.000000e-05	2.245576e-01	8.129391e-01	8.130185e-01	8.133371e-01
1	2L_9648782_SNP	9648782	8	C	T	0.025	-2.153068e-01	9.164228e-02	1.000000e-05	2.279577e-01	1.997897e-02	1.906199e-02	2.126735e-02
1	2L_9648809_SNP	9648809	1	A	T	0.006	4.329524e-02	1.844926e-01	2.591165e-03	2.794888e-01	8.147526e-01	7.977720e-01	7.995423e-01
1	2L_9648812_SNP	9648812	9	T	C	0.031	-1.649372e-01	8.260980e-02	1.000000e-05	1.067845e-01	4.750522e-02	4.633435e-02	4.945314e-02
1	2L_9648822_SNP	9648822	8	A	G	0.025	-2.153068e-01	9.164228e-02	1.000000e-05	2.279577e-01	1.997897e-02	1.906199e-02	2.126735e-02
1	2L_9648830_SNP	9648830	7	T	A	0.068	2.800696e-03	5.746443e-02	1.000000e-05	2.350807e-01	9.611868e-01	9.532045e-01	9.533737e-01
1	2L_9648884_SNP	9648884	14	A	C	0.091	-7.564962e-02	5.123066e-02	1.000000e-05	1.000000e-05	1.416647e-01	1.407286e-01	1.495089e-01
1	2L_9648887_SNP	9648887	13	C	T	0.090	-7.595077e-02	5.121124e-02	1.000000e-05	1.000000e-05	1.399471e-01	1.389982e-01	1.477802e-01
1	2L_9648927_SNP	9648927	13	A	C	0.381	-4.351989e-03	3.043047e-02	1.000000e-05	2.611422e-01	8.864524e-01	8.704912e-01	8.716263e-01
1	2L_9648946_SNP	9648946	13	A	T	0.452	-1.519704e-03	2.969171e-02	1.000000e-05	2.355643e-01	9.592414e-01	9.510382e-01	9.512215e-01
1	2L_9648952_SNP	9648952	13	T	G	0.452	-1.519704e-03	2.969171e-02	1.000000e-05	2.355643e-01	9.592414e-01	9.510382e-01	9.512215e-01
1	2L_9648953_SNP	9648953	13	T	C	0.452	-1.519704e-03	2.969171e-02	1.000000e-05	2.355643e-01	9.592414e-01	9.510382e-01	9.512215e-01
1	2L_9649024_SNP	9649024	14	C	T	0.240	-5.313927e-03	3.469502e-02	1.000000e-05	1.930908e-01	8.784573e-01	8.967670e-01	8.983900e-01
1	2L_9649048_SNP	9649048	4	G	C	0.043	2.582708e-04	7.106477e-02	1.000000e-05	2.290100e-01	9.971046e-01	9.956113e-01	9.956183e-01
1	2L_9649054_SNP	9649054	12	C	T	0.160	-2.333210e-02	4.010936e-02	1.000000e-05	2.139255e-01	5.615497e-01	5.596754e-01	5.607170e-01
1	2L_9649057_SNP	9649057	19	C	A	0.416	-1.243367e-02	3.055994e-02	1.000000e-05	1.460852e-01	6.846337e-01	6.944678e-01	6.975423e-01
1	2L_9649060_SNP	9649060	4	T	C	0.085	1.686062e-02	5.139286e-02	1.000000e-05	2.063046e-01	7.432697e-01	7.464221e-01	7.470932e-01
1	2L_9649108_SNP	9649108	2	A	T	0.012	-1.202332e-02	1.308692e-01	1.000000e-05	2.173703e-01	9.269098e-01	9.371199e-01	9.374698e-01
1	2L_9649141_SNP	9649141	0	G	C	0.006	-2.613686e-01	1.833947e-01	1.000000e-05	1.000000e-05	1.559857e-01	1.551687e-01	1.631485e-01
1	2L_9649151_SNP	9649151	1	T	A	0.006	9.157299e-03	1.845152e-01	1.000000e-05	2.246168e-01	9.604777e-01	9.680566e-01	9.681741e-01
1	2L_9649153_SNP	9649153	4	T	A	0.024	4.163276e-02	9.306826e-02	1.000000e-05	2.622524e-01	6.552158e-01	6.475488e-01	6.485771e-01
1	2L_9649158_SNP	9649158	17	T	A	0.437	-9.387218e-03	3.017253e-02	1.000000e-05	1.700566e-01	7.561012e-01	7.668534e-01	7.689634e-01
1	2L_9649160_SNP	9649160	1	T	G	0.012	2.543540e-02	1.324991e-01	1.392233e-01	2.518530e-01	8.480030e-01	8.433142e-01	8.439573e-01
1	2L_9649175_SNP	9649175	1	G	A	0.042	-1.810253e-02	7.102243e-02	1.000000e-05	2.157253e-01	7.991277e-01	8.013427e-01	8.017741e-01
1	2L_9649179_SNP	9649179	0	T	C	0.006	-2.613686e-01	1.833947e-01	1.000000e-05	1.000000e-05	1.559857e-01	1.551687e-01	1.631485e-01
1	2L_9649188_SNP	9649188	12	T	C	0.269	-4.123886e-03	3.320445e-02	1.000000e-05	2.368961e-01	9.013097e-01	8.956412e-01	8.958764e-01
1	2L_9649214_SNP	9649214	15	G	T	0.320	-1.027349e-02	3.186591e-02	1.000000e-05	1.797295e-01	7.475573e-01	7.560543e-01	7.576049e-01
1	2L_9649216_SNP	9649216	0	G	C	0.083	-4.731441e-02	5.122102e-02	1.000000e-05	1.047649e-03	3.569675e-01	3.597029e-01	3.677228e-01
1	2L_9649219_SNP	9649219	0	C	G	0.083	-4.731441e-02	5.122102e-02	1.000000e-05	1.047649e-03	3.569675e-01	3.597029e-01	3.677228e-01
1	2L_9649235_SNP	9649235	1	A	C	0.006	1.264474e-01	1.842554e-01	1.000000e-05	1.922007e-01	4.935055e-01	4.930999e-01	4.945989e-01
1	2L_9649236_SNP	9649236	0	A	C	0.006	1.253465e-01	1.842566e-01	1.000000e-05	1.904129e-01	4.972735e-01	4.970509e-01	4.985609e-01
1	2L_9649237_SNP	9649237	17	G	T	0.358	-1.479118e-02	3.121357e-02	1.000000e-05	1.117135e-01	6.362151e-01	6.467367e-01	6.515851e-01
1	2L_9649243_SNP	9649243	10	C	T	0.082	-6.645597e-02	5.301002e-02	1.000000e-05	1.131752e-01	2.117322e-01	2.107319e-01	2.143275e-01
1	2L_9649264_SNP	9649264	2	A	G	0.042	4.536170e-02	7.126894e-02	1.171860e-01	3.507137e-01	5.253362e-01	5.139959e-01	5.178991e-01
1	2L_9649270_SNP	9649270	21	A	G	0.388	-2.941031e-02	3.105713e-02	1.000000e-05	1.000000e-05	3.450283e-01	3.474616e-01	3.595528e-01
1	2L_9649280_SNP	9649280	20	C	T	0.399	-2.414163e-02	3.082765e-02	1.000000e-05	1.556566e-02	4.346746e-01	4.396460e-01	4.480561e-01
1	2L_9649310_SNP	9649310	18	T	C	0.320	-4.324831e-02	3.202459e-02	1.000000e-05	1.000000e-05	1.787027e-01	1.781169e-01	1.895787e-01
1	2L_9649312_SNP	9649312	3	C	G	0.018	4.945280e-02	1.071311e-01	6.022020e-03	2.820071e-01	6.449654e-01	6.347287e-01	6.362457e-01
1	2L_9649334_SNP	9649334	2	T	C	0.042	4.536170e-02	7.126894e-02	1.171860e-01	3.507137e-01	5.253362e-01	5.139959e-01	5.178991e-01
1	2L_9649378_SNP	9649378	1	C	T	0.006	-2.602815e-01	1.834073e-01	1.000000e-05	1.000000e-05	1.577319e-01	1.569309e-01	1.650122e-01
1	2L_9649381_SNP	9649381	0	T	A	0.006	9.900471e-02	1.843047e-01	7.927059e-02	4.148202e-01	5.918629e-01	5.685028e-01	5.767638e-01
1	2L_9649384_SNP	9649384	13	T	C	0.271	4.319714e-03	3.324384e-02	1.000000e-05	2.815034e-01	8.967710e-01	8.701446e-01	8.727766e-01
1	2L_9649402_SNP	9649402	3	C	T	0.048	1.676293e-03	6.667724e-02	1.000000e-05	2.276799e-01	9.799732e-01	9.844712e-01	9.845061e-01
1	2L_9649417_SNP	9649417	2	A	C	0.030	-1.501351e-02	8.353050e-02	1.000000e-05	2.541344e-01	8.575783e-01	8.462185e-01	8.469501e-01
1	2L_9649474_SNP	9649474	0	C	T	0.006	1.228927e-01	1.842666e-01	1.000000e-05	1.882407e-01	5.057437e-01	5.058249e-01	5.073376e-01
1	2L_9649609_SNP	9649609	3	T	A	0.006	-1.713662e-01	1.840434e-01	1.000000e-05	1.541385e-01	3.531443e-01	3.528715e-01	3.554413e-01
1	2L_9649687_SNP	9649687	12	C	T	0.276	-2.061564e-02	3.292364e-02	1.000000e-05	7.883442e-02	5.320665e-01	5.394109e-01	5.452270e-01
1	2L_9649744_SNP	9649744	15	T	C	0.268	-4.986044e-02	3.335590e-02	1.000000e-05	1.000000e-05	1.368649e-01	1.358937e-01	1.426106e-01
1	2L_9649750_SNP	9649750	13	A	C	0.239	-3.351858e-02	3.456436e-02	1.000000e-05	1.000000e-05	3.335851e-01	3.357399e-01	3.542340e-01
1	2L_9649753_SNP	9649753	10	T	C	0.063	-8.274486e-02	5.980802e-02	1.005960e-01	4.117038e-01	1.683669e-01	1.619565e-01	1.663121e-01
1	2L_9649801_SNP	9649801	0	T	C	0.006	-2.613686e-01	1.833947e-01	1.000000e-05	1.000000e-05	1.559857e-01	1.551687e-01	1.631485e-01
1	2L_9649819_SNP	9649819	20	T	C	0.284	-4.973365e-02	3.331881e-02	1.000000e-05	1.000000e-05	1.374244e-01	1.364571e-01	1.486450e-01
1	2L_9649822_SNP	9649822	19	T	C	0.329	-5.333155e-02	3.181123e-02	1.000000e-05	1.000000e-05	9.552245e-02	9.436502e-02	1.001369e-01
1	2L_9649843_SNP	9649843	2	G	A	0.048	1.734765e-02	6.665353e-02	1.000000e-05	1.108037e-01	7.949812e-01	8.211797e-01	8.303585e-01
1	2L_9649850_SNP	9649850	2	C	T	0.048	1.734765e-02	6.665353e-02	1.000000e-05	1.108037e-01	7.949812e-01	8.211797e-01	8.303585e-01
1	2L_9649852_SNP	9649852	3	T	G	0.048	5.579118e-02	6.653660e-02	1.000000e-05	1.000000e-05	4.029538e-01	4.069683e-01	4.198300e-01
1	2L_9649922_SNP	9649922	2	A	G	0.012	-1.202332e-02	1.308692e-01	1.000000e-05	2.173703e-01	9.269098e-01	9.371199e-01	9.374698e-01
1	2L_9649960_SNP	9649960	0	T	G	0.006	2.095078e-01	1.837954e-01	1.000000e-05	6.685302e-02	2.559712e-01	2.561288e-01	2.606771e-01
1	2L_9650016_SNP	9650016	0	A	C	0.006	3.052131e-01	1.829863e-01	1.000000e-05	1.000000e-05	9.720976e-02	9.605543e-02	1.007477e-01
1	2L_9650050_SNP	9650050	4	A	G	0.049	2.628044e-02	6.665652e-02	1.000000e-05	3.013786e-01	6.938902e-01	6.783741e-01	6.806811e-01
1	2L_9650107_SNP	9650107	1	A	G	0.036	-3.574960e-02	7.643899e-02	1.000000e-05	1.590853e-01	6.406211e-01	6.468791e-01	6.490691e-01
1	2L_9650119_SNP	9650119	16	C	T	0.309	-4.030371e-02	3.213374e-02	1.000000e-05	1.000000e-05	2.115149e-01	2.113463e-01	2.179473e-01
1	2L_9650120_SNP	9650120	7	G	A	0.199	3.269747e-04	3.633074e-02	1.000000e-05	2.340851e-01	9.928300e-01	9.783182e-01	9.784998e-01
1	2L_9650128_SNP	9650128	19	G	A	0.302	-4.603786e-02	3.262969e-02	1.000000e-05	2.476646e-02	1.601397e-01	1.593322e-01	1.642004e-01
1	2L_9650134_SNP	9650134	3	T	G	0.024	-5.323883e-03	9.311636e-02	1.000000e-05	2.283045e-01	9.544749e-01	9.550613e-01	9.551302e-01
1	2L_9650141_SNP	9650141	9	A	C	0.069	-1.175117e-01	5.676329e-02	1.000000e-05	1.290755e-01	3.998159e-02	3.885263e-02	4.176380e-02
1	2L_9650158_SNP	9650158	8	G	C	0.194	-1.465087e-02	3.677969e-02	1.000000e-05	1.861494e-01	6.908905e-01	6.957851e-01	6.970101e-01
1	2L_9650189_SNP	9650189	0	A	G	0.012	7.893629e-02	1.307195e-01	1.000000e-05	1.993988e-01	5.467609e-01	5.469357e-01	5.481522e-01
1	2L_9650212_SNP	9650212	11	C	T	0.140	3.503777e-02	4.220884e-02	1.000000e-05	2.071348e-01	4.076716e-01	4.053400e-01	4.070805e-01
1	2L_9650227_SNP	9650227	14	C	T	0.351	1.396764e-02	3.104775e-02	1.000000e-05	2.276069e-01	6.533868e-01	6.506963e-01	6.513873e-01
1	2L_9650250_SNP	9650250	2	A	G	0.012	-1.433090e-02	1.308678e-01	1.000000e-05	2.375559e-01	9.129329e-01	9.064796e-01	9.067198e-01
1	2L_9650296_SNP	9650296	6	T	C	0.093	-8.531167e-03	4.985930e-02	1.000000e-05	2.195284e-01	8.643497e-01	8.676021e-01	8.678892e-01
1	2L_9650326_SNP	9650326	14	T	C	0.429	-2.083254e-02	2.991195e-02	1.000000e-05	1.456780e-01	4.871137e-01	4.898361e-01	4.923148e-01
1	2L_9650327_SNP	9650327	0	A	G	0.006	8.208188e-03	1.845122e-01	1.000000e-05	2.252063e-01	9.645706e-01	9.720857e-01	9.721868e-01
1	2L_9650347_SNP	9650347	4	C	T	0.006	-1.698551e-01	1.840552e-01	1.000000e-05	1.552677e-01	3.574255e-01	3.571698e-01	3.597068e-01
1	2L_9650368_SNP	9650368	14	G	A	0.214	-4.623751e-02	3.594915e-02	1.000000e-05	7.442957e-02	2.001671e-01	1.995007e-01	2.037020e-01
1	2L_9650396_SNP	9650396	3	G	A	0.012	3.898100e-02	1.308423e-01	1.000000e-05	2.259514e-01	7.661341e-01	7.654634e-01	7.658707e-01
1	2L_9650410_SNP	9650410	9	T	C	0.019	-1.068237e-01	1.069067e-01	1.000000e-05	2.420995e-01	3.191406e-01	3.150445e-01	3.172465e-01
1	2L_9650455_SNP	9650455	14	A	G	0.110	-6.303272e-02	4.705132e-02	1.000000e-05	5.319310e-02	1.821874e-01	1.814789e-01	1.860458e-01
1	2L_9650468_SNP	9650468	0	A	G	0.006	-2.246987e-02	1.845050e-01	1.000000e-05	2.382003e-01	9.032169e-01	8.969203e-01	8.971803e-01
1	2L_9650484_SNP	9650484	12	C	A	0.077	-7.931999e-02	5.493018e-02	1.000000e-05	2.527342e-01	1.506195e-01	1.470009e-01	1.501739e-01
1	2L_9650496_SNP	9650496	13	A	G	0.135	-6.461811e-02	4.288298e-02	1.000000e-05	1.000000e-05	1.337504e-01	1.327579e-01	1.390303e-01
1	2L_9650505_SNP	9650505	0	T	C	0.006	-1.130076e-01	1.843046e-01	1.000000e-05	2.291912e-01	5.406120e-01	5.375037e-01	5.385779e-01
1	2L_9650515_SNP	9650515	7	A	G	0.360	-5.121434e-05	3.020032e-02	1.000000e-05	2.290280e-01	9.986490e-01	9.977835e-01	9.977879e-01
1	2L_9650533_SNP	9650533	10	A	G	0.468	-9.926554e-03	2.931935e-02	1.000000e-05	2.110948e-01	7.353641e-01	7.371940e-01	7.377956e-01
1	2L_9650569_SNP	9650569	2	A	C	0.030	1.290181e-03	8.355618e-02	6.091077e-03	2.364983e-01	9.876990e-01	9.716840e-01	9.719707e-01
1	2L_9650605_SNP	9650605	13	T	C	0.181	1.926982e-03	3.840723e-02	1.000000e-05	2.236077e-01	9.600453e-01	9.703849e-01	9.705434e-01
1	2L_9650606_SNP	9650606	0	A	T	0.006	-1.327413e-01	1.842254e-01	1.000000e-05	2.701813e-01	4.722078e-01	4.652893e-01	4.669402e-01
1	2L_9650643_SNP	9650643	0	G	A	0.006	-2.313330e-01	1.837234e-01	5.486941e-02	3.480978e-01	2.097484e-01	2.032472e-01	2.068419e-01
1	2L_9650653_SNP	9650653	18	C	T	0.427	5.717366e-03	3.036738e-02	2.269513e-03	2.779145e-01	8.508924e-01	8.321027e-01	8.339915e-01
1	2L_9650662_SNP	9650662	13	A	G	0.348	1.553449e-02	3.100100e-02	4.886694e-02	3.570679e-01	6.169670e-01	5.987520e-01	6.034277e-01
1	2L_9650668_SNP	9650668	13	T	C	0.355	1.404556e-02	3.087295e-02	3.926564e-02	3.450416e-01	6.497416e-01	6.311242e-01	6.354136e-01
1	2L_9650683_SNP	9650683	3	T	C	0.018	1.099187e-01	1.068502e-01	1.000000e-05	2.802597e-01	3.051087e-01	2.992248e-01	3.017237e-01
1	2L_9650722_SNP	9650722	3	G	A	0.012	8.475197e-02	1.307340e-01	1.498678e-02	2.932596e-01	5.177010e-01	5.081453e-01	5.100941e-01
1	2L_9650731_SNP	9650731	14	T	C	0.370	-3.488037e-03	3.070092e-02	1.000000e-05	2.053674e-01	9.096815e-01	9.267869e-01	9.278038e-01
1	2L_9650784_SNP	9650784	10	A	T	0.114	4.188184e-02	4.594893e-02	1.000000e-05	1.000000e-05	3.633608e-01	3.662630e-01	3.759678e-01
1	2L_9650824_SNP	9650824	1	A	C	0.006	2.110128e-01	1.837883e-01	1.000000e-05	6.515560e-02	2.525668e-01	2.526896e-01	2.572683e-01
1	2L_9650852_SNP	9650852	0	T	A	0.006	1.674288e-01	1.840551e-01	1.000000e-05	2.240395e-01	3.643173e-01	3.609805e-01	3.629022e-01
1	2L_9650896_SNP	9650896	13	T	C	0.368	1.532700e-02	3.062098e-02	1.000000e-05	2.658177e-01	6.173585e-01	6.096456e-01	6.108125e-01
1	2L_9650936_SNP	9650936	6	C	G	0.117	3.530704e-03	4.491960e-02	1.000000e-05	2.264445e-01	9.374450e-01	9.403944e-01	9.404970e-01
1	2L_9650977_SNP	9650977	16	T	C	0.421	-5.175304e-03	3.021923e-02	1.000000e-05	2.124164e-01	8.642290e-01	8.700292e-01	8.704850e-01
1	2L_9650989_SNP	9650989	4	A	T	0.006	-1.698551e-01	1.840552e-01	1.000000e-05	1.552677e-01	3.574255e-01	3.571698e-01	3.597068e-01
1	2L_9650993_SNP	9650993	0	T	A	0.006	8.255390e-02	1.844020e-01	1.000000e-05	2.103280e-01	6.549646e-01	6.552455e-01	6.560297e-01
1	2L_9651008_SNP	9651008	1	T	A	0.012	-5.028326e-02	1.308095e-01	1.000000e-05	1.999100e-01	7.011735e-01	7.040677e-01	7.049285e-01
1	2L_9651013_SNP	9651013	12	G	C	0.288	-1.796939e-02	3.248073e-02	1.000000e-05	1.578595e-01	5.808488e-01	5.850841e-01	5.872364e-01
1	2L_9651040_SNP	9651040	8	T	G	0.106	-1.182920e-03	4.719522e-02	1.000000e-05	2.301938e-01	9.800337e-01	9.966526e-01	9.967173e-01
1	2L_9651052_SNP	9651052	8	A	G	0.094	-2.740270e-02	4.985018e-02	1.000000e-05	4.697598e-02	5.832632e-01	5.940671e-01	6.030595e-01
1	2L_9651062_SNP	9651062	6	C	T	0.210	-1.665810e-02	3.550481e-02	6.557551e-02	3.598479e-01	6.395576e-01	6.210397e-01	6.261222e-01
1	2L_9651136_SNP	9651136	8	C	A	0.069	4.682351e-03	5.752430e-02	2.635833e-02	2.782399e-01	9.352237e-01	9.049415e-01	9.080053e-01
1	2L_9651169_SNP	9651169	13	T	C	0.032	-2.089113e-01	8.204392e-02	1.000000e-05	2.112939e-01	1.179563e-02	1.119276e-02	1.294197e-02
1	2L_9651208_SNP	9651208	2	C	T	0.072	-1.618071e-02	5.512158e-02	1.000000e-05	2.071191e-01	7.694716e-01	7.730576e-01	7.736850e-01
1	2L_9651212_SNP	9651212	0	T	C	0.006	-2.613686e-01	1.833947e-01	1.000000e-05	1.000000e-05	1.559857e-01	1.551687e-01	1.631485e-01
1	2L_9651217_SNP	9651217	0	A	G	0.006	-2.613686e-01	1.833947e-01	1.000000e-05	1.000000e-05	1.559857e-01	1.551687e-01	1.631485e-01
1	2L_9651265_SNP	9651265	10	T	G	0.380	1.019635e-02	3.014543e-02	1.000000e-05	1.940501e-01	7.356109e-01	7.410638e-01	7.420430e-01
1	2L_9651268_SNP	9651268	10	T	C	0.171	6.343128e-03	3.887832e-02	1.000000e-05	2.238148e-01	8.705961e-01	8.727052e-01	8.729286e-01
1	2L_9651274_SNP	9651274	5	C	G	0.043	2.922106e-02	7.134046e-02	1.352300e-01	3.927930e-01	6.826274e-01	6.621057e-01	6.708277e-01
1	2L_9651313_SNP	9651313	2	T	C	0.012	-1.202332e-02	1.308692e-01	1.000000e-05	2.173703e-01	9.269098e-01	9.371199e-01	9.374698e-01
1	2L_9651340_SNP	9651340	10	C	T	0.114	-5.852705e-03	4.606154e-02	1.000000e-05	1.918143e-01	8.990445e-01	9.252161e-01	9.274676e-01
1	2L_9651348_SNP	9651348	4	T	C	0.006	-1.698551e-01	1.840552e-01	1.000000e-05	1.552677e-01	3.574255e-01	3.571698e-01	3.597068e-01
1	2L_9651373_SNP	9651373	9	A	G	0.164	7.864051e-04	3.944726e-02	1.000000e-05	2.281679e-01	9.841187e-01	9.877933e-01	9.878169e-01
1	2L_9651394_SNP	9651394	9	C	A	0.126	2.460806e-02	4.395394e-02	1.000000e-05	2.435154e-01	5.763295e-01	5.718716e-01	5.728655e-01
1	2L_9651409_SNP	9651409	8	C	T	0.056	-8.291843e-02	6.279317e-02	1.000000e-05	2.285692e-01	1.884856e-01	1.850273e-01	1.879948e-01
1	2L_9651452_SNP	9651452	15	A	C	0.261	3.731037e-04	3.384602e-02	1.000000e-05	2.325369e-01	9.912179e-01	9.802756e-01	9.803863e-01
1	2L_9651462_SNP	9651462	2	T	A	0.012	-1.202332e-02	1.308692e-01	1.000000e-05	2.173703e-01	9.269098e-01	9.371199e-01	9.374698e-01
1	2L_9651477_SNP	9651477	8	A	G	0.025	-2.153068e-01	9.164228e-02	1.000000e-05	2.279577e-01	1.997897e-02	1.906199e-02	2.126735e-02
1	2L_9651488_SNP	9651488	11	G	T	0.503	-5.061850e-03	2.936171e-02	1.000000e-05	1.966492e-01	8.633360e-01	8.763534e-01	8.775549e-01
1	2L_9651527_SNP	9651527	2	G	T	0.012	-3.499947e-02	1.308443e-01	1.000000e-05	2.437433e-01	7.894244e-01	7.839914e-01	7.844723e-01
1	2L_9651536_SNP	9651536	1	A	G	0.018	-1.161619e-01	1.068060e-01	1.801272e-02	3.111776e-01	2.783492e-01	2.712993e-01	2.742577e-01
1	2L_9651554_SNP	9651554	5	G	C	0.025	4.969535e-02	9.305157e-02	1.000000e-05	1.768816e-01	5.940128e-01	5.969663e-01	5.985118e-01
1	2L_9651560_SNP	9651560	5	G	A	0.025	4.969535e-02	9.305157e-02	1.000000e-05	1.768816e-01	5.940128e-01	5.969663e-01	5.985118e-01
1	2L_9651599_SNP	9651599	6	G	A	0.012	-6.353305e-02	1.307993e-01	1.000000e-05	1.401939e-01	6.277996e-01	6.354812e-01	6.385069e-01
1	2L_9651626_SNP	9651626	1	C	T	0.042	-3.396056e-02	7.098740e-02	1.000000e-05	1.501922e-01	6.329931e-01	6.398805e-01	6.424475e-01
1	2L_9651671_SNP	9651671	18	G	A	0.347	1.763261e-02	3.153214e-02	1.000000e-05	1.526534e-01	5.767824e-01	5.816246e-01	5.839023e-01
1	2L_9651672_SNP	9651672	16	C	G	0.322	9.984197e-03	3.191600e-02	1.000000e-05	1.730085e-01	7.548045e-01	7.650072e-01	7.669316e-01
1	2L_9651677_SNP	9651677	16	G	C	0.303	6.196218e-03	3.247683e-02	1.000000e-05	1.986451e-01	8.489241e-01	8.599349e-01	8.609284e-01
1	2L_9651698_SNP	9651698	11	A	G	0.248	2.990261e-02	3.389943e-02	1.000000e-05	1.377977e-02	3.789995e-01	3.822987e-01	3.897238e-01
1	2L_9651710_SNP	9651710	1	T	C	0.012	-1.786111e-01	1.301314e-01	1.000000e-05	2.483858e-01	1.717456e-01	1.680018e-01	1.710746e-01
1	2L_9651746_SNP	9651746	15	C	T	0.105	-2.173553e-02	4.857317e-02	2.553461e-04	2.742002e-01	6.551118e-01	6.454578e-01	6.467623e-01
1	2L_9651776_SNP	9651776	16	G	A	0.342	1.671874e-02	3.142545e-02	1.000000e-05	1.339177e-01	5.954284e-01	6.024505e-01	6.055584e-01
1	2L_9651786_SNP	9651786	10	T	C	0.304	1.034890e-02	3.181299e-02	1.000000e-05	1.521375e-01	7.453605e-01	7.586096e-01	7.618001e-01
1	2L_9651794_SNP	9651794	6	A	G	0.019	-1.759918e-01	1.063348e-01	1.000000e-05	1.748382e-01	9.979930e-02	9.780094e-02	1.011357e-01
1	2L_9651818_SNP	9651818	9	C	G	0.195	-2.346548e-02	3.681863e-02	7.430910e-02	3.656152e-01	5.247903e-01	5.103119e-01	5.147565e-01
1	2L_9651876_SNP	9651876	13	C	T	0.206	-9.592568e-03	3.650628e-02	1.388258e-02	2.930480e-01	7.930576e-01	7.746444e-01	7.770498e-01
1	2L_9651881_SNP	9651881	15	T	C	0.183	-1.657277e-02	3.846613e-02	4.360362e-02	3.273066e-01	6.671432e-01	6.504199e-01	6.539075e-01
1	2L_9651959_SNP	9651959	0	A	G	0.006	5.951771e-02	1.844555e-01	1.000000e-05	2.059543e-01	7.473534e-01	7.503968e-01	7.510737e-01
1	2L_9651968_SNP	9651968	2	G	C	0.006	1.294768e-02	1.845172e-01	1.000000e-05	2.376413e-01	9.441424e-01	9.353960e-01	9.356366e-01
1	2L_9651983_SNP	9651983	0	A	G	0.024	5.625730e-02	9.298687e-02	1.458378e-02	3.574127e-01	5.460034e-01	5.295558e-01	5.336035e-01
1	2L_9651993_SNP	9651993	3	A	G	0.030	-4.171299e-02	8.348373e-02	1.000000e-05	1.576528e-01	6.179803e-01	6.234829e-01	6.256906e-01
1	2L_9651994_SNP	9651994	2	G	C	0.036	-2.400664e-02	7.647523e-02	1.000000e-05	2.004687e-01	7.539805e-01	7.583233e-01	7.591270e-01
1	2L_9652068_SNP	9652068	2	G	C	0.012	-1.202332e-02	1.308692e-01	1.000000e-05	2.173703e-01	9.269098e-01	9.371199e-01	9.374698e-01
1	2L_9652076_SNP	9652076	12	T	C	0.237	1.153607e-02	3.461577e-02	1.000000e-05	2.449720e-01	7.393581e-01	7.346461e-01	7.352244e-01
1	2L_9652127_SNP	9652127	13	T	A	0.355	-1.918863e-03	3.088238e-02	1.000000e-05	2.265201e-01	9.505304e-01	9.521314e-01	9.522182e-01
1	2L_9652148_SNP	9652148	0	A	G	0.012	7.570998e-02	1.307310e-01	1.000000e-05	2.030549e-01	5.632878e-01	5.630485e-01	5.641755e-01
1	2L_9652211_SNP	9652211	0	T	G	0.006	-9.415843e-02	1.843685e-01	1.000000e-05	2.446253e-01	6.102342e-01	6.053931e-01	6.062873e-01
1	2L_9652214_SNP	9652214	1	A	G	0.024	6.578947e-02	9.298674e-02	7.759168e-02	4.236253e-01	4.802389e-01	4.631900e-01	4.696986e-01
1	2L_9652225_SNP	9652225	0	A	G	0.006	-2.716705e-01	1.833045e-01	1.000000e-05	1.000000e-05	1.402169e-01	1.392700e-01	1.445658e-01
1	2L_9652232_SNP	9652232	10	T	C	0.044	-1.940439e-01	6.951216e-02	1.000000e-05	1.000000e-05	5.861677e-03	5.569745e-03	6.905616e-03
1	2L_9652256_SNP	9652256	19	C	T	0.336	-3.762961e-02	3.182274e-02	8.720960e-02	3.752455e-01	2.387080e-01	2.312431e-01	2.352035e-01
1	2L_9652289_SNP	9652289	2	C	T	0.036	-1.075184e-01	7.604139e-02	1.000000e-05	7.667482e-02	1.592507e-01	1.581941e-01	1.622447e-01
1	2L_9652359_SNP	9652359	3	T	C	0.012	-1.122940e-02	1.308744e-01	1.000000e-05	2.182848e-01	9.317266e-01	9.419762e-01	9.422979e-01
1	2L_9652376_SNP	9652376	14	A	T	0.214	6.332669e-03	3.612449e-02	1.000000e-05	2.514565e-01	8.610566e-01	8.519524e-01	8.525821e-01
1	2L_9652382_SNP	9652382	2	A	T	0.012	-1.202332e-02	1.308692e-01	1.000000e-05	2.173703e-01	9.269098e-01	9.371199e-01	9.374698e-01
1	2L_9652385_SNP	9652385	15	T	C	0.366	1.004085e-02	3.087026e-02	1.345405e-02	2.784954e-01	7.453940e-01	7.314729e-01	7.330042e-01
1	2L_9652409_SNP	9652409	14	G	A	0.331	-1.893159e-02	3.150062e-02	9.909220e-02	3.983888e-01	5.486656e-01	5.310969e-01	5.375862e-01
1	2L_9652415_SNP	9652415	17	A	C	0.377	-2.988487e-02	3.085572e-02	1.960543e-01	5.095942e-01	3.341858e-01	3.218289e-01	3.308845e-01
1	2L_9652448_SNP	9652448	2	A	G	0.012	8.568632e-02	1.307034e-01	1.000000e-05	1.547317e-01	5.130030e-01	5.158829e-01	5.180747e-01
1	2L_9652466_SNP	9652466	16	C	T	0.428	-7.453994e-03	3.015483e-02	1.000000e-05	1.830752e-01	8.050661e-01	8.173284e-01	8.189439e-01
1	2L_9652469_SNP	9652469	17	T	G	0.430	-5.429354e-03	3.023233e-02	1.000000e-05	1.968083e-01	8.576953e-01	8.709709e-01	8.721071e-01
1	2L_9652499_SNP	9652499	7	G	A	0.043	-1.042758e-01	7.063212e-02	1.000000e-05	2.241778e-01	1.417517e-01	1.386533e-01	1.418376e-01
1	2L_9652515_SNP	9652515	1	G	A	0.018	-1.153959e-01	1.068113e-01	1.818593e-02	3.111547e-01	2.815438e-01	2.744455e-01	2.773914e-01
1	2L_9652520_SNP	9652520	2	T	C	0.024	-4.625588e-02	9.304107e-02	1.000000e-05	2.713071e-01	6.197372e-01	6.105533e-01	6.118437e-01
1	2L_9652536_SNP	9652536	2	T	G	0.012	-1.202332e-02	1.308692e-01	1.000000e-05	2.173703e-01	9.269098e-01	9.371199e-01	9.374698e-01
1	2L_9652556_SNP	9652556	4	A	G	0.030	-7.203966e-02	8.336716e-02	1.000000e-05	2.107112e-01	3.887661e-01	3.862352e-01	3.880547e-01
1	2L_9652565_SNP	9652565	10	A	G	0.184	-2.582708e-03	3.780592e-02	1.000000e-05	2.194809e-01	9.456172e-01	9.566987e-01	9.570125e-01
1	2L_9652724_SNP	9652724	12	T	C	0.346	2.491240e-02	3.089925e-02	1.000000e-05	1.563363e-01	4.212545e-01	4.217853e-01	4.241478e-01
1	2L_9652827_SNP	9652827	0	T	A	0.012	-1.442459e-02	1.309106e-01	9.530102e-03	2.195028e-01	9.123945e-01	9.179767e-01	9.182321e-01
1	2L_9652853_SNP	9652853	2	A	G	0.006	-8.189542e-03	1.845189e-01	1.000000e-05	2.277958e-01	9.646523e-01	9.663033e-01	9.663585e-01
1	2L_9652865_SNP	9652865	16	C	T	0.342	-1.203247e-02	3.143836e-02	1.000000e-05	1.110405e-01	7.024080e-01	7.173225e-01	7.233975e-01
1	2L_9652902_SNP	9652902	13	T	C	0.097	-5.953126e-02	4.976496e-02	1.000000e-05	1.000000e-05	2.333054e-01	2.334645e-01	2.487855e-01
1	2L_9652922_SNP	9652922	0	G	A	0.006	8.208188e-03	1.845122e-01	1.000000e-05	2.252063e-01	9.645706e-01	9.720857e-01	9.721868e-01
1	2L_9652992_SNP	9652992	0	C	T	0.012	1.646290e-01	1.302377e-01	1.000000e-05	1.799888e-01	2.079785e-01	2.057082e-01	2.086927e-01
1	2L_9653030_SNP	9653030	4	A	G	0.006	-6.766977e-02	1.844520e-01	1.000000e-05	2.016511e-01	7.141838e-01	7.172001e-01	7.180061e-01
1	2L_9653065_SNP	9653065	0	A	T	0.006	-5.297065e-02	1.844674e-01	1.000000e-05	2.114280e-01	7.743521e-01	7.768510e-01	7.773888e-01
1	2L_9653075_SNP	9653075	5	T	A	0.215	1.364066e-02	3.507424e-02	1.000000e-05	1.199660e-01	6.978425e-01	7.115358e-01	7.166672e-01
1	2L_9653081_SNP	9653081	6	T	C	0.216	1.270052e-02	3.510603e-02	1.000000e-05	1.264219e-01	7.179795e-01	7.325160e-01	7.374341e-01
1	2L_9653102_SNP	9653102	11	G	A	0.261	-1.014390e-02	3.341486e-02	1.000000e-05	2.599987e-01	7.618323e-01	7.518626e-01	7.527419e-01
1	2L_9653123_SNP	9653123	11	T	C	0.255	-1.378605e-02	3.368170e-02	1.242374e-02	2.903861e-01	6.828443e-01	6.693623e-01	6.712299e-01
1	2L_9653174_SNP	9653174	9	G	T	0.226	1.987765e-02	3.482573e-02	1.000000e-05	4.890828e-02	5.689242e-01	5.788927e-01	5.877820e-01
1	2L_9653183_SNP	9653183	4	A	G	0.006	-1.698551e-01	1.840552e-01	1.000000e-05	1.552677e-01	3.574255e-01	3.571698e-01	3.597068e-01
1	2L_9653204_SNP	9653204	5	T	C	0.215	1.676065e-02	3.506610e-02	1.000000e-05	6.695501e-02	6.332981e-01	6.463153e-01	6.550515e-01
1	2L_9653219_SNP	9653219	5	T	C	0.215	1.676065e-02	3.506610e-02	1.000000e-05	6.695501e-02	6.332981e-01	6.463153e-01	6.550515e-01
1	2L_9653228_SNP	9653228	0	T	C	0.006	8.208188e-03	1.845122e-01	1.000000e-05	2.252063e-01	9.645706e-01	9.720857e-01	9.721868e-01
1	2L_9653246_SNP	9653246	0	A	G	0.006	8.208188e-03	1.845122e-01	1.000000e-05	2.252063e-01	9.645706e-01	9.720857e-01	9.721868e-01
1	2L_9653261_SNP	9653261	10	C	T	0.272	1.188982e-02	3.287045e-02	1.000000e-05	1.857639e-01	7.180231e-01	7.242493e-01	7.254880e-01
1	2L_9653267_SNP	9653267	0	A	G	0.006	8.208188e-03	1.845122e-01	1.000000e-05	2.252063e-01	9.645706e-01	9.720857e-01	9.721868e-01
1	2L_9653276_SNP	9653276	0	T	C	0.006	8.208188e-03	1.845122e-01	1.000000e-05	2.252063e-01	9.645706e-01	9.720857e-01	9.721868e-01
1	2L_9653315_SNP	9653315	12	T	C	0.436	3.734427e-03	2.970141e-02	1.000000e-05	2.158908e-01	9.000960e-01	9.078420e-01	9.082034e-01
1	2L_9653330_SNP	9653330	0	T	G	0.006	2.095078e-01	1.837954e-01	1.000000e-05	6.685302e-02	2.559712e-01	2.561288e-01	2.606771e-01
1	2L_9653345_SNP	9653345	11	G	A	0.299	1.865995e-02	3.202522e-02	1.000000e-05	1.087925e-01	5.609100e-01	5.679863e-01	5.723381e-01
1	2L_9653351_SNP	9653351	9	A	G	0.308	9.599176e-03	3.158746e-02	1.000000e-05	1.668869e-01	7.615907e-01	7.732188e-01	7.755778e-01
1	2L_9653364_SNP	9653364	0	T	G	0.006	-2.197935e-02	1.845054e-01	1.000000e-05	2.319996e-01	9.053197e-01	9.026909e-01	9.028529e-01
1	2L_9653366_SNP	9653366	11	T	G	0.325	2.474388e-02	3.129152e-02	1.000000e-05	6.904507e-02	4.302161e-01	4.342726e-01	4.396761e-01
1	2L_9653372_SNP	9653372	14	C	T	0.325	-1.274444e-02	3.164302e-02	1.000000e-05	1.079527e-01	6.876454e-01	7.018567e-01	7.077612e-01
1	2L_9653396_SNP	9653396	12	A	C	0.359	-2.233046e-02	3.065840e-02	7.772022e-03	2.712472e-01	4.674173e-01	4.600381e-01	4.617344e-01
1	2L_9653433_SNP	9653433	5	T	C	0.037	-8.193632e-02	7.625963e-02	1.000000e-05	8.678437e-02	2.841853e-01	2.845457e-01	2.886134e-01
1	2L_9653492_SNP	9653492	2	T	C	0.030	-3.411320e-02	8.349666e-02	1.000000e-05	1.562153e-01	6.833909e-01	6.918868e-01	6.943749e-01
1	2L_9653501_SNP	9653501	4	G	C	0.049	-2.841309e-02	6.665125e-02	1.000000e-05	1.457132e-01	6.704452e-01	6.795795e-01	6.825666e-01
1	2L_9653531_SNP	9653531	11	A	C	0.325	-1.821776e-02	3.133049e-02	3.617070e-02	3.140038e-01	5.617121e-01	5.492108e-01	5.517821e-01
1	2L_9653543_SNP	9653543	7	T	C	0.342	-9.530355e-03	3.056207e-02	1.000000e-05	2.740801e-01	7.555564e-01	7.423744e-01	7.437236e-01
1	2L_9653582_SNP	9653582	2	A	G	0.018	-4.729725e-03	1.071836e-01	1.000000e-05	2.266467e-01	9.648560e-01	9.690796e-01	9.691460e-01
1	2L_9653609_SNP	9653609	9	T	C	0.340	-1.517693e-02	3.078706e-02	1.361302e-02	2.950418e-01	6.226890e-01	6.102511e-01	6.122160e-01
1	2L_9653622_SNP	9653622	14	A	C	0.162	-5.167167e-02	3.999952e-02	1.000000e-05	1.000000e-05	1.982196e-01	1.978705e-01	2.097962e-01
1	2L_9653623_SNP	9653623	17	A	G	0.152	-5.558906e-02	4.143903e-02	1.000000e-05	1.000000e-05	1.816015e-01	1.810486e-01	1.933062e-01
1	2L_9653654_SNP	9653654	15	T	C	0.118	-6.274922e-02	4.590322e-02	1.000000e-05	1.000000e-05	1.734770e-01	1.728336e-01	1.816319e-01
1	2L_9653657_SNP	9653657	0	T	C	0.048	6.578226e-02	6.645901e-02	5.731916e-03	2.656538e-01	3.237041e-01	3.183475e-01	3.206371e-01
1	2L_9653673_SNP	9653673	0	C	T	0.018	1.136307e-01	1.068090e-01	1.000000e-05	7.609572e-02	2.889335e-01	2.895363e-01	2.939054e-01
1	2L_9653681_SNP	9653681	10	G	A	0.316	-1.943754e-02	3.144226e-02	3.241695e-02	3.078256e-01	5.372921e-01	5.258954e-01	5.282489e-01
1	2L_9653768_SNP	9653768	12	A	T	0.263	-9.718823e-03	3.345958e-02	1.877741e-02	3.173239e-01	7.718234e-01	7.496531e-01	7.534125e-01
1	2L_9653772_SNP	9653772	2	A	G	0.042	1.127072e-01	7.076899e-02	2.516620e-01	6.200580e-01	1.131509e-01	1.077922e-01	1.141160e-01
1	2L_9653783_SNP	9653783	2	C	T	0.042	8.349421e-02	7.074952e-02	1.000000e-05	2.752530e-02	2.396336e-01	2.398375e-01	2.452468e-01
1	2L_9653785_SNP	9653785	2	C	T	0.042	8.349421e-02	7.074952e-02	1.000000e-05	2.752530e-02	2.396336e-01	2.398375e-01	2.452468e-01
1	2L_9653787_SNP	9653787	2	A	T	0.036	-3.622532e-04	7.649792e-02	1.000000e-05	2.303155e-01	9.962273e-01	9.926247e-01	9.926688e-01
1	2L_9653795_SNP	9653795	1	A	T	0.042	-6.441534e-03	7.103456e-02	1.000000e-05	2.187837e-01	9.278548e-01	9.362551e-01	9.365461e-01
1	2L_9653798_DEL	9653798	3	T	TTT	0.036	7.309390e-02	7.629600e-02	1.000000e-05	6.258900e-02	3.394406e-01	3.412744e-01	3.462174e-01
1	2L_9653800_SNP	9653800	13	T	C	0.297	2.449989e-02	3.232727e-02	7.316871e-02	3.578223e-01	4.496030e-01	4.379015e-01	4.416905e-01
1	2L_9653814_SNP	9653814	0	A	T	0.006	8.208188e-03	1.845122e-01	1.000000e-05	2.252063e-01	9.645706e-01	9.720857e-01	9.721868e-01
1	2L_9653833_SNP	9653833	1	T	C	0.006	4.329524e-02	1.844926e-01	2.591165e-03	2.794888e-01	8.147526e-01	7.977720e-01	7.995423e-01
1	2L_9653904_SNP	9653904	11	A	T	0.459	-6.024305e-03	2.946122e-02	1.000000e-05	2.676063e-01	8.382269e-01	8.236265e-01	8.248855e-01
1	2L_9654002_INS	9654002	15	TTCCCT	AGGGA	0.268	1.304143e-02	3.357680e-02	2.561334e-02	3.115857e-01	6.982134e-01	6.822617e-01	6.850651e-01
1	2L_9654011_SNP	9654011	15	G	A	0.516	2.802399e-02	2.979581e-02	2.664501e-01	6.130644e-01	3.483100e-01	3.351019e-01	3.493328e-01
1	2L_9654015_SNP	9654015	16	A	T	0.507	3.051504e-02	2.988289e-02	3.063646e-01	6.620206e-01	3.086673e-01	2.971137e-01	3.124301e-01
1	2L_9654021_SNP	9654021	2	A	C	0.030	3.839036e-02	8.348546e-02	1.000000e-05	2.112222e-01	6.462293e-01	6.465077e-01	6.473025e-01
1	2L_9654022_SNP	9654022	15	C	T	0.510	3.267867e-02	2.978603e-02	3.335110e-01	6.955768e-01	2.741805e-01	2.640384e-01	2.794139e-01
1	2L_9654024_SNP	9654024	13	C	A	0.290	7.815826e-03	3.255695e-02	1.387412e-02	2.789128e-01	8.105751e-01	7.951436e-01	7.968542e-01
1	2L_9654026_SNP	9654026	14	T	G	0.513	3.733895e-02	2.967851e-02	3.751751e-01	7.454595e-01	2.101173e-01	2.024267e-01	2.166018e-01
1	2L_9654037_DEL	9654037	5	T	TC	0.098	5.946689e-02	4.833160e-02	1.019931e-01	3.652099e-01	2.202904e-01	2.137805e-01	2.175902e-01
1	2L_9654116_SNP	9654116	10	T	C	0.272	-8.582959e-03	3.287665e-02	1.000000e-05	2.755166e-01	7.943656e-01	7.803888e-01	7.818581e-01
1	2L_9654138_SNP	9654138	1	C	T	0.036	-3.574960e-02	7.643899e-02	1.000000e-05	1.590853e-01	6.406211e-01	6.468791e-01	6.490691e-01
1	2L_9654142_SNP	9654142	1	T	C	0.036	-3.574960e-02	7.643899e-02	1.000000e-05	1.590853e-01	6.406211e-01	6.468791e-01	6.490691e-01
1	2L_9654144_DEL	9654144	1	T	TA	0.036	-3.574960e-02	7.643899e-02	1.000000e-05	1.590853e-01	6.406211e-01	6.468791e-01	6.490691e-01
1	2L_9654149_SNP	9654149	1	G	A	0.036	-3.574960e-02	7.643899e-02	1.000000e-05	1.590853e-01	6.406211e-01	6.468791e-01	6.490691e-01
1	2L_9654151_SNP	9654151	1	A	C	0.036	-3.574960e-02	7.643899e-02	1.000000e-05	1.590853e-01	6.406211e-01	6.468791e-01	6.490691e-01
1	2L_9654155_SNP	9654155	1	G	C	0.036	-3.574960e-02	7.643899e-02	1.000000e-05	1.590853e-01	6.406211e-01	6.468791e-01	6.490691e-01
1	2L_9654160_SNP	9654160	1	T	C	0.036	-3.574960e-02	7.643899e-02	1.000000e-05	1.590853e-01	6.406211e-01	6.468791e-01	6.490691e-01
1	2L_9654172_SNP	9654172	1	A	T	0.036	-3.574960e-02	7.643899e-02	1.000000e-05	1.590853e-01	6.406211e-01	6.468791e-01	6.490691e-01
1	2L_9654273_SNP	9654273	0	C	T	0.018	7.642114e-02	1.070082e-01	1.000000e-05	2.411481e-01	4.761303e-01	4.717865e-01	4.731632e-01
1	2L_9654286_SNP	9654286	2	T	C	0.012	-1.202332e-02	1.308692e-01	1.000000e-05	2.173703e-01	9.269098e-01	9.371199e-01	9.374698e-01
1	2L_9654295_SNP	9654295	13	C	T	0.445	6.712032e-04	2.973190e-02	1.000000e-05	2.279162e-01	9.820162e-01	9.861080e-01	9.861373e-01
1	2L_9654335_SNP	9654335	0	A	T	0.006	-2.246987e-02	1.845050e-01	1.000000e-05	2.382003e-01	9.032169e-01	8.969203e-01	8.971803e-01
1	2L_9654352_SNP	9654352	10	A	T	0.184	-4.467811e-03	3.780486e-02	1.000000e-05	2.580053e-01	9.060672e-01	8.889605e-01	8.900288e-01
1	2L_9654359_SNP	9654359	0	C	T	0.006	-9.465306e-03	1.845118e-01	1.000000e-05	2.302720e-01	9.591488e-01	9.568826e-01	9.569532e-01
1	2L_9654361_SNP	9654361	16	T	C	0.467	-7.586577e-03	2.991502e-02	3.087379e-02	3.218518e-01	8.001151e-01	7.752492e-01	7.797580e-01
1	2L_9654367_SNP	9654367	6	A	G	0.191	4.251195e-02	3.673397e-02	1.665217e-01	4.556139e-01	2.488154e-01	2.404297e-01	2.460891e-01
1	2L_9654380_SNP	9654380	8	T	C	0.388	1.649536e-02	2.982515e-02	1.000000e-05	1.457309e-01	5.809603e-01	5.862956e-01	5.888979e-01
1	2L_9654389_SNP	9654389	4	C	T	0.043	-2.052419e-02	7.104691e-02	1.000000e-05	1.912438e-01	7.730319e-01	7.803311e-01	7.814525e-01
1	2L_9654406_SNP	9654406	2	T	C	0.012	-1.202332e-02	1.308692e-01	1.000000e-05	2.173703e-01	9.269098e-01	9.371199e-01	9.374698e-01
1	2L_9654433_SNP	9654433	2	T	G	0.030	-2.419052e-02	8.351752e-02	1.000000e-05	2.090979e-01	7.724485e-01	7.754512e-01	7.760358e-01
1	2L_9654475_SNP	9654475	14	A	G	0.201	3.580867e-02	3.692922e-02	1.181763e-01	4.276625e-01	3.336284e-01	3.226708e-01	3.281166e-01
1	2L_9654478_SNP	9654478	3	A	G	0.024	-4.640420e-02	9.304760e-02	1.000000e-05	1.677076e-01	6.186406e-01	6.231109e-01	6.249430e-01
1	2L_9654507_SNP	9654507	3	A	C	0.024	-1.925524e-02	9.310528e-02	1.000000e-05	2.095675e-01	8.364106e-01	8.418912e-01	8.424258e-01
1	2L_9654521_SNP	9654521	15	C	A	0.451	-5.729544e-03	2.988579e-02	1.000000e-05	2.258867e-01	8.482000e-01	8.482686e-01	8.485177e-01
1	2L_9654550_SNP	9654550	11	C	T	0.420	-5.983238e-03	2.973963e-02	1.000000e-05	2.302425e-01	8.407984e-01	8.392857e-01	8.395451e-01
1	2L_9654566_SNP	9654566	15	T	C	0.261	-9.492759e-03	3.383801e-02	1.000000e-05	2.699377e-01	7.794161e-01	7.669604e-01	7.681741e-01
1	2L_9654601_SNP	9654601	2	C	T	0.012	-1.202332e-02	1.308692e-01	1.000000e-05	2.173703e-01	9.269098e-01	9.371199e-01	9.374698e-01
1	2L_9654607_SNP	9654607	3	C	T	0.006	4.461588e-02	1.844909e-01	1.000000e-05	2.631430e-01	8.092085e-01	7.973652e-01	7.983656e-01
1	2L_9654625_SNP	9654625	11	A	G	0.096	3.912621e-02	4.999470e-02	1.538925e-01	4.346822e-01	4.349728e-01	4.213985e-01	4.285899e-01
1	2L_9654663_SNP	9654663	3	T	C	0.006	-2.700253e-01	1.833293e-01	1.000000e-05	1.000000e-05	1.426721e-01	1.417436e-01	1.470604e-01
1	2L_9654684_SNP	9654684	0	G	C	0.006	1.663925e-01	1.840607e-01	1.000000e-05	1.690571e-01	3.673008e-01	3.668215e-01	3.690933e-01
1	2L_9654688_SNP	9654688	21	A	T	0.313	-2.204744e-02	3.267802e-02	1.000000e-05	2.145791e-01	5.008130e-01	4.988732e-01	5.001422e-01
1	2L_9654691_SNP	9654691	20	G	A	0.324	-1.694323e-02	3.227612e-02	1.000000e-05	2.412507e-01	6.003210e-01	5.960416e-01	5.969410e-01
1	2L_9654727_SNP	9654727	12	A	C	0.397	7.585574e-03	3.009198e-02	1.000000e-05	2.123291e-01	8.012914e-01	8.044550e-01	8.049430e-01
1	2L_9654761_SNP	9654761	0	C	G	0.036	9.701734e-02	7.610928e-02	1.000000e-05	2.380436e-01	2.041929e-01	2.006337e-01	2.035182e-01
1	2L_9654788_SNP	9654788	4	T	G	0.012	-8.118669e-02	1.307304e-01	1.000000e-05	2.405057e-01	5.354359e-01	5.312537e-01	5.323791e-01
1	2L_9654789_SNP	9654789	5	T	G	0.006	-1.698095e-01	1.840590e-01	1.000000e-05	1.558833e-01	3.575640e-01	3.572872e-01	3.598138e-01
1	2L_9654791_INS	9654791	5	AA	A	0.006	-1.698095e-01	1.840590e-01	1.000000e-05	1.558833e-01	3.575640e-01	3.572872e-01	3.598138e-01
1	2L_9654795_DEL	9654795	15	A	ATCA	0.190	7.389325e-03	3.794176e-02	1.000000e-05	2.134438e-01	8.458234e-01	8.503339e-01	8.507626e-01
1	2L_9654805_SNP	9654805	10	C	G	0.209	1.182073e-02	3.599207e-02	1.000000e-05	1.995348e-01	7.430036e-01	7.471357e-01	7.479698e-01
1	2L_9654811_SNP	9654811	9	T	C	0.038	-1.827206e-01	7.523620e-02	1.000000e-05	1.000000e-05	1.622362e-02	1.563676e-02	1.815847e-02
1	2L_9654850_SNP	9654850	19	T	A	0.302	-3.501025e-03	3.282363e-02	1.000000e-05	1.999992e-01	9.151861e-01	9.408819e-01	9.426310e-01
1	2L_9654862_SNP	9654862	7	T	C	0.087	4.339014e-03	5.145318e-02	1.000000e-05	2.360134e-01	9.328962e-01	9.277031e-01	9.278967e-01
1	2L_9654868_SNP	9654868	12	A	G	0.090	-3.913130e-02	5.144342e-02	1.000000e-05	1.681181e-01	4.479353e-01	4.485068e-01	4.505312e-01
1	2L_9654871_SNP	9654871	19	T	A	0.463	-1.290244e-02	3.020761e-02	1.000000e-05	1.406441e-01	6.698415e-01	6.796254e-01	6.828735e-01
1	2L_9654879_SNP	9654879	9	A	C	0.088	5.312692e-03	5.148348e-02	1.000000e-05	2.377368e-01	9.179350e-01	9.124934e-01	9.127332e-01
1	2L_9654882_SNP	9654882	12	A	G	0.423	-1.812608e-03	2.981230e-02	1.000000e-05	2.429847e-01	9.515911e-01	9.376069e-01	9.380806e-01
1	2L_9654883_SNP	9654883	12	G	A	0.058	-1.221434e-01	6.245500e-02	1.000000e-05	1.000000e-05	5.217882e-02	5.111445e-02	5.486511e-02
1	2L_9654904_SNP	9654904	10	T	C	0.209	2.663807e-02	3.595417e-02	2.251975e-02	2.880420e-01	4.598072e-01	4.512666e-01	4.532640e-01
1	2L_9654934_SNP	9654934	13	C	T	0.497	2.027214e-02	2.951128e-02	1.000000e-05	2.440100e-01	4.930863e-01	4.885978e-01	4.899136e-01
1	2L_9654940_SNP	9654940	15	G	T	0.222	-2.195688e-02	3.573310e-02	1.000000e-05	1.350166e-01	5.397468e-01	5.445282e-01	5.474511e-01
1	2L_9654952_SNP	9654952	1	A	C	0.006	-2.150503e-02	1.845090e-01	1.000000e-05	2.377644e-01	9.073554e-01	9.011233e-01	9.013711e-01
1	2L_9654958_SNP	9654958	0	G	A	0.006	-2.302635e-01	1.842583e-01	2.091765e-01	5.239699e-01	2.131763e-01	2.049832e-01	2.119780e-01
1	2L_9654961_SNP	9654961	4	T	G	0.091	2.917867e-02	4.978122e-02	1.000000e-05	2.490278e-01	5.585788e-01	5.544815e-01	5.555713e-01
1	2L_9654964_SNP	9654964	0	A	G	0.036	9.701734e-02	7.610928e-02	1.000000e-05	2.380436e-01	2.041929e-01	2.006337e-01	2.035182e-01
1	2L_9654982_SNP	9654982	10	A	G	0.127	1.445404e-02	4.400116e-02	1.000000e-05	1.895260e-01	7.429535e-01	7.489862e-01	7.501378e-01
1	2L_9654985_SNP	9654985	15	C	G	0.216	-1.025196e-02	3.615132e-02	1.000000e-05	2.954585e-01	7.770822e-01	7.584059e-01	7.608273e-01
1	2L_9654992_SNP	9654992	5	T	G	0.086	3.681047e-02	5.134482e-02	1.000000e-05	2.515657e-01	4.744268e-01	4.702230e-01	4.716578e-01
1	2L_9654997_SNP	9654997	19	A	G	0.195	1.909989e-02	3.803691e-02	1.000000e-05	2.892623e-01	6.162338e-01	6.054316e-01	6.071615e-01
1	2L_9655033_SNP	9655033	7	A	T	0.025	-6.603101e-02	9.300493e-02	1.000000e-05	1.554035e-01	4.787169e-01	4.806589e-01	4.828868e-01
1	2L_9655034_SNP	9655034	5	C	T	0.037	-5.827553e-03	7.652300e-02	1.000000e-05	2.141250e-01	9.393881e-01	9.590595e-01	9.597570e-01
1	2L_9655043_SNP	9655043	15	A	C	0.092	-7.866505e-02	5.122027e-02	1.000000e-05	1.000000e-05	1.264867e-01	1.254487e-01	1.341528e-01
1	2L_9655044_SNP	9655044	10	A	T	0.133	-7.648368e-04	4.311114e-02	1.000000e-05	2.393941e-01	9.858667e-01	9.670784e-01	9.675244e-01
1	2L_9655055_SNP	9655055	12	A	T	0.122	-4.374404e-03	4.503437e-02	1.000000e-05	2.479610e-01	9.227365e-01	9.095676e-01	9.101815e-01
1	2L_9655094_SNP	9655094	4	T	C	0.006	-1.698551e-01	1.840552e-01	1.000000e-05	1.552677e-01	3.574255e-01	3.571698e-01	3.597068e-01
1	2L_9655173_SNP	9655173	0	T	C	0.012	-1.427742e-01	1.303929e-01	1.000000e-05	8.408823e-02	2.751233e-01	2.753949e-01	2.794678e-01
1	2L_9655196_SNP	9655196	18	C	T	0.240	-3.684100e-02	3.505364e-02	1.000000e-05	1.000000e-05	2.947911e-01	2.960799e-01	3.169129e-01
1	2L_9655199_SNP	9655199	15	T	C	0.183	-3.307390e-02	3.837723e-02	1.000000e-05	1.000000e-05	3.900350e-01	3.936711e-01	4.108525e-01
1	2L_9655202_SNP	9655202	0	T	C	0.006	-9.415843e-02	1.843685e-01	1.000000e-05	2.446253e-01	6.102342e-01	6.053931e-01	6.062873e-01
1	2L_9655217_SNP	9655217	6	A	C	0.049	-1.324324e-02	6.670094e-02	1.000000e-05	1.663262e-01	8.428604e-01	8.653422e-01	8.689119e-01
1	2L_9655220_SNP	9655220	3	T	C	0.024	-5.880755e-02	9.300535e-02	1.000000e-05	7.479000e-02	5.280589e-01	5.353500e-01	5.414934e-01
1	2L_9655244_SNP	9655244	4	T	G	0.091	2.917867e-02	4.978122e-02	1.000000e-05	2.490278e-01	5.585788e-01	5.544815e-01	5.555713e-01
1	2L_9655256_SNP	9655256	2	A	G	0.036	-3.446732e-02	7.645113e-02	1.000000e-05	1.627434e-01	6.526923e-01	6.590213e-01	6.610839e-01
1	2L_9655280_SNP	9655280	15	A	G	0.464	-1.069281e-02	2.984431e-02	6.787652e-02	3.625686e-01	7.205841e-01	6.970182e-01	7.034970e-01
1	2L_9655298_SNP	9655298	16	T	G	0.132	-8.360214e-03	4.413715e-02	1.000000e-05	1.874489e-01	8.499994e-01	8.655610e-01	8.672788e-01
1	2L_9655347_SNP	9655347	1	G	C	0.006	4.329524e-02	1.844926e-01	2.591165e-03	2.794888e-01	8.147526e-01	7.977720e-01	7.995423e-01
1	2L_9655361_SNP	9655361	12	G	T	0.244	2.866528e-03	3.431244e-02	1.000000e-05	2.201226e-01	9.335213e-01	9.417571e-01	9.420052e-01
1	2L_9655364_SNP	9655364	0	A	G	0.006	-2.613686e-01	1.833947e-01	1.000000e-05	1.000000e-05	1.559857e-01	1.551687e-01	1.631485e-01
1	2L_9655376_SNP	9655376	3	T	C	0.012	-9.961950e-02	1.306487e-01	1.000000e-05	8.164298e-02	4.468444e-01	4.511022e-01	4.559319e-01
1	2L_9655388_SNP	9655388	11	T	G	0.204	3.446783e-02	3.634779e-02	1.000000e-05	2.127121e-02	3.443661e-01	3.467263e-01	3.535650e-01
1	2L_9655403_SNP	9655403	15	C	T	0.320	-7.011600e-03	3.187124e-02	1.000000e-05	1.578791e-01	8.261433e-01	8.474832e-01	8.516089e-01
1	2L_9655484_SNP	9655484	14	C	T	0.162	-3.579425e-02	4.010395e-02	1.000000e-05	1.570045e-01	3.733973e-01	3.731097e-01	3.755996e-01
1	2L_9655493_SNP	9655493	11	G	A	0.159	-1.942950e-02	4.009749e-02	1.000000e-05	1.639718e-01	6.286297e-01	6.336562e-01	6.356583e-01
1	2L_9655505_SNP	9655505	15	G	A	0.327	-6.003593e-03	3.170491e-02	1.000000e-05	2.298476e-01	8.500432e-01	8.478155e-01	8.480589e-01
1	2L_9655535_SNP	9655535	1	T	C	0.006	4.033223e-02	1.844900e-01	1.000000e-05	2.216507e-01	8.272188e-01	8.283457e-01	8.286597e-01
1	2L_9655556_SNP	9655556	14	G	A	0.396	-3.068241e-02	3.021626e-02	1.000000e-05	4.652486e-02	3.113799e-01	3.127860e-01	3.182560e-01
1	2L_9655650_SNP	9655650	13	C	T	0.277	-4.730625e-02	3.279816e-02	1.000000e-05	1.000000e-05	1.510893e-01	1.502291e-01	1.567613e-01
1	2L_9655652_SNP	9655652	12	C	G	0.397	-2.385711e-02	3.004072e-02	1.000000e-05	8.542007e-02	4.282368e-01	4.317946e-01	4.364620e-01
1	2L_9655697_SNP	9655697	1	T	C	0.006	-2.601557e-01	1.834084e-01	1.000000e-05	1.000000e-05	1.579340e-01	1.571348e-01	1.652232e-01
1	2L_9655727_SNP	9655727	6	G	A	0.105	5.700874e-02	4.695268e-02	1.000000e-05	1.251309e-01	2.264056e-01	2.254289e-01	2.287892e-01
1	2L_9655760_SNP	9655760	14	G	A	0.422	-1.565649e-03	3.001487e-02	1.000000e-05	2.221922e-01	9.584620e-01	9.718530e-01	9.720875e-01
1	2L_9655763_SNP	9655763	16	T	C	0.178	-1.497061e-02	3.902328e-02	1.000000e-05	1.133170e-01	7.017416e-01	7.164552e-01	7.222294e-01
1	2L_9655784_SNP	9655784	16	A	G	0.138	-1.018370e-02	4.323498e-02	1.000000e-05	1.612163e-01	8.140776e-01	8.328373e-01	8.362891e-01
1	2L_9655796_SNP	9655796	16	G	A	0.197	-2.120700e-02	3.745360e-02	1.000000e-05	1.000000e-05	5.720085e-01	5.827941e-01	5.971768e-01
1	2L_9655802_SNP	9655802	4	A	G	0.061	-2.059477e-02	6.001211e-02	1.000000e-05	9.397513e-02	7.318996e-01	7.514790e-01	7.599466e-01
1	2L_9655804_SNP	9655804	6	G	A	0.056	-1.742733e-02	6.308440e-02	1.000000e-05	1.455300e-01	7.826964e-01	8.010277e-01	8.053228e-01
1	2L_9655806_SNP	9655806	3	A	C	0.012	2.517523e-02	1.308627e-01	1.000000e-05	2.420362e-01	8.476805e-01	8.414628e-01	8.418452e-01
1	2L_9655816_SNP	9655816	4	A	C	0.024	-4.688135e-02	9.305322e-02	1.000000e-05	1.666363e-01	6.150613e-01	6.195294e-01	6.213966e-01
1	2L_9655817_SNP	9655817	5	T	A	0.055	-6.855005e-02	6.286965e-02	2.848445e-01	6.731877e-01	2.771383e-01	2.649138e-01	2.793205e-01
1	2L_9655820_SNP	9655820	2	T	C	0.012	2.593763e-02	1.308570e-01	1.000000e-05	2.423500e-01	8.431205e-01	8.368970e-01	8.372899e-01
1	2L_9655822_SNP	9655822	19	G	A	0.262	-1.145052e-02	3.427282e-02	1.000000e-05	1.192306e-01	7.387265e-01	7.560309e-01	7.620869e-01
1	2L_9655830_SNP	9655830	9	A	T	0.025	-2.142720e-01	9.166452e-02	1.000000e-05	2.243661e-01	2.060274e-02	1.967290e-02	2.190634e-02
1	2L_9655831_SNP	9655831	4	T	C	0.049	-7.208548e-02	6.645261e-02	1.000000e-05	1.000000e-05	2.795985e-01	2.805806e-01	2.913386e-01
1	2L_9655840_SNP	9655840	13	T	C	0.103	-3.188387e-02	4.850263e-02	1.000000e-05	1.000000e-05	5.118575e-01	5.197705e-01	5.405281e-01
1	2L_9655859_SNP	9655859	4	T	C	0.043	5.880965e-02	7.091803e-02	1.000000e-05	2.418785e-01	4.081469e-01	4.038873e-01	4.055939e-01
1	2L_9655862_SNP	9655862	11	C	T	0.013	-1.518846e-01	1.303864e-01	1.000000e-05	2.582805e-01	2.457387e-01	2.412750e-01	2.439675e-01
1	2L_9655880_SNP	9655880	10	T	C	0.025	-1.453797e-01	9.248276e-02	1.000000e-05	5.360020e-02	1.178627e-01	1.166880e-01	1.208043e-01
1	2L_9655921_SNP	9655921	17	A	T	0.113	-3.135078e-02	4.730085e-02	1.000000e-05	2.242925e-01	5.083809e-01	5.056166e-01	5.068242e-01
1	2L_9655931_DEL	9655931	2	T	TTAGTTAGCTAGTTCAGTTATGTCCGTGCAGAATTTAA	0.012	-1.202332e-02	1.308692e-01	1.000000e-05	2.173703e-01	9.269098e-01	9.371199e-01	9.374698e-01
1	2L_9656016_SNP	9656016	19	G	A	0.195	-4.107435e-02	3.793206e-02	1.000000e-05	3.196461e-02	2.804498e-01	2.813584e-01	2.868164e-01
1	2L_9656054_SNP	9656054	0	A	G	0.006	-1.327413e-01	1.842254e-01	1.000000e-05	2.701813e-01	4.722078e-01	4.652893e-01	4.669402e-01
1	2L_9656056_SNP	9656056	2	G	C	0.030	-2.419052e-02	8.351752e-02	1.000000e-05	2.090979e-01	7.724485e-01	7.754512e-01	7.760358e-01
1	2L_9656082_SNP	9656082	0	A	C	0.006	3.050703e-02	1.844981e-01	1.000000e-05	2.308805e-01	8.688686e-01	8.670836e-01	8.672964e-01
1	2L_9656099_DEL	9656099	0	C	CTGCTTCCTATTC	0.006	2.472783e-01	1.835124e-01	1.000000e-05	2.490326e-01	1.796637e-01	1.759495e-01	1.789833e-01
1	2L_9656107_SNP	9656107	5	C	T	0.006	-1.683426e-01	1.840671e-01	1.000000e-05	1.558332e-01	3.617430e-01	3.615273e-01	3.640403e-01
1	2L_9656113_SNP	9656113	0	A	T	0.012	-1.699513e-01	1.301965e-01	1.000000e-05	1.852974e-01	1.935819e-01	1.911564e-01	1.941886e-01
1	2L_9656121_SNP	9656121	9	G	C	0.025	-2.142720e-01	9.166452e-02	1.000000e-05	2.243661e-01	2.060274e-02	1.967290e-02	2.190634e-02
1	2L_9656128_SNP	9656128	0	A	G	0.006	3.430678e-01	1.825819e-01	1.000000e-05	2.270126e-01	6.200008e-02	6.006803e-02	6.318255e-02
1	2L_9656150_SNP	9656150	1	G	C	0.012	1.046336e-01	1.306236e-01	1.431099e-02	3.222584e-01	4.242584e-01	4.143369e-01	4.170573e-01
1	2L_9656164_INS	9656164	14	CGGC	C	0.032	-7.019838e-02	8.346227e-02	1.000000e-05	1.000000e-05	4.015135e-01	4.054850e-01	4.144166e-01
1	2L_9656173_DEL	9656173	11	C	CAGCA	0.019	-2.803782e-01	1.050096e-01	1.000000e-05	2.045638e-01	8.338599e-03	7.878030e-03	9.353763e-03
1	2L_9656210_SNP	9656210	3	C	T	0.133	1.677037e-03	4.213003e-02	1.000000e-05	2.260970e-01	9.682955e-01	9.746550e-01	9.747306e-01
1	2L_9656211_SNP	9656211	7	G	T	0.124	-1.495226e-02	4.394082e-02	1.000000e-05	2.645734e-01	7.340746e-01	7.245486e-01	7.255520e-01
1	2L_9656220_SNP	9656220	2	A	G	0.018	1.744619e-01	1.063255e-01	1.000000e-05	1.000000e-05	1.027263e-01	1.015850e-01	1.085852e-01
1	2L_9656235_SNP	9656235	7	T	G	0.025	-2.167740e-01	9.161390e-02	1.000000e-05	2.307862e-01	1.912669e-02	1.823228e-02	2.039824e-02
1	2L_9656303_SNP	9656303	0	G	A	0.006	1.253465e-01	1.842566e-01	1.000000e-05	1.904129e-01	4.972735e-01	4.970509e-01	4.985609e-01
1	2L_9656439_SNP	9656439	1	T	C	0.036	-1.919185e-02	7.647484e-02	1.000000e-05	1.918556e-01	8.021582e-01	8.112109e-01	8.123720e-01
1	2L_9656479_INS	9656479	0	GGG	G	0.012	5.365949e-02	1.307967e-01	1.000000e-05	2.059430e-01	6.821508e-01	6.835743e-01	6.843555e-01
1	2L_9656523_SNP	9656523	10	A	G	0.019	-2.831572e-01	1.049580e-01	1.000000e-05	2.069146e-01	7.700560e-03	7.265520e-03	8.681870e-03
1	2L_9656581_SNP	9656581	0	G	A	0.006	2.493934e-01	1.834952e-01	1.000000e-05	8.361096e-02	1.759497e-01	1.749517e-01	1.789960e-01
1	2L_9656592_SNP	9656592	0	T	C	0.006	8.208188e-03	1.845122e-01	1.000000e-05	2.252063e-01	9.645706e-01	9.720857e-01	9.721868e-01
1	2L_9656644_SNP	9656644	16	G	A	0.322	1.128897e-02	3.195322e-02	5.972344e-02	3.276522e-01	7.243143e-01	7.052177e-01	7.093036e-01
1	2L_9656667_SNP	9656667	25	A	C	0.042	-1.339774e-01	7.602178e-02	1.000000e-05	1.806824e-01	7.984979e-02	7.794854e-02	8.122033e-02
1	2L_9656725_SNP	9656725	2	A	G	0.012	-1.202332e-02	1.308692e-01	1.000000e-05	2.173703e-01	9.269098e-01	9.371199e-01	9.374698e-01
1	2L_9656755_SNP	9656755	14	G	A	0.188	2.144392e-02	3.788077e-02	1.000000e-05	2.285188e-01	5.720972e-01	5.695268e-01	5.704808e-01
1	2L_9656795_SNP	9656795	0	A	G	0.006	-7.523489e-02	1.844209e-01	1.000000e-05	2.195225e-01	6.838345e-01	6.829332e-01	6.835643e-01
1	2L_9656810_SNP	9656810	2	A	G	0.024	1.930337e-01	9.189701e-02	1.000000e-05	1.614403e-01	3.719202e-02	3.601884e-02	3.881611e-02
1	2L_9656820_SNP	9656820	2	T	G	0.006	4.441766e-02	1.844986e-01	4.251236e-03	2.816496e-01	8.100475e-01	7.928620e-01	7.947249e-01
1	2L_9656828_SNP	9656828	19	A	G	0.275	5.045473e-03	3.375103e-02	1.216862e-02	2.868231e-01	8.813478e-01	8.557100e-01	8.585869e-01
1	2L_9656851_SNP	9656851	4	T	C	0.006	-6.752574e-02	1.844523e-01	1.000000e-05	2.018846e-01	7.147657e-01	7.177581e-01	7.185585e-01
1	2L_9656858_SNP	9656858	0	T	C	0.006	8.208188e-03	1.845122e-01	1.000000e-05	2.252063e-01	9.645706e-01	9.720857e-01	9.721868e-01
1	2L_9656884_SNP	9656884	0	A	G	0.006	8.208188e-03	1.845122e-01	1.000000e-05	2.252063e-01	9.645706e-01	9.720857e-01	9.721868e-01
1	2L_9656893_SNP	9656893	4	C	G	0.006	4.575265e-02	1.844926e-01	1.000000e-05	2.640536e-01	8.044473e-01	7.925468e-01	7.935746e-01
1	2L_9656911_SNP	9656911	0	C	T	0.006	-2.613686e-01	1.833947e-01	1.000000e-05	1.000000e-05	1.559857e-01	1.551687e-01	1.631485e-01
1	2L_9656914_SNP	9656914	0	C	G	0.006	9.921608e-02	1.843525e-01	1.000000e-05	2.972927e-01	5.911690e-01	5.792735e-01	5.812680e-01
1	2L_9656980_SNP	9656980	21	G	T	0.367	-1.812426e-02	3.144253e-02	1.000000e-05	1.000000e-05	5.651087e-01	5.755303e-01	5.913089e-01
1	2L_9656983_SNP	9656983	20	G	A	0.372	-1.551674e-02	3.126925e-02	1.000000e-05	6.938690e-03	6.203885e-01	6.340335e-01	6.492320e-01
1	2L_9656998_SNP	9656998	3	C	T	0.061	-3.464192e-02	5.996134e-02	1.000000e-05	2.061217e-01	5.642241e-01	5.637664e-01	5.648567e-01
1	2L_9657052_SNP	9657052	9	A	G	0.050	5.104173e-02	6.662388e-02	1.000000e-05	1.705451e-01	4.446943e-01	4.450176e-01	4.470136e-01
1	2L_9657088_SNP	9657088	4	G	C	0.122	8.392800e-02	4.341325e-02	1.000000e-05	1.474860e-01	5.490889e-02	5.348720e-02	5.662703e-02
1	2L_9657091_SNP	9657091	3	C	G	0.018	2.014193e-01	1.078961e-01	4.734927e-01	1.000000e+05	6.369456e-02	1.161411e-02	6.810823e-02
1	2L_9657103_SNP	9657103	13	T	C	0.110	4.130515e-03	4.728497e-02	1.000000e-05	2.343452e-01	9.304957e-01	9.265766e-01	9.267369e-01
1	2L_9657121_SNP	9657121	14	C	T	0.136	2.267197e-02	4.316140e-02	1.000000e-05	2.294376e-01	6.000870e-01	5.979885e-01	5.988436e-01
1	2L_9657139_SNP	9657139	10	C	T	0.057	5.995834e-02	6.297422e-02	1.000000e-05	2.146368e-01	3.424258e-01	3.395587e-01	3.416208e-01
1	2L_9657151_SNP	9657151	6	A	G	0.025	7.233153e-02	9.296935e-02	1.000000e-05	2.532871e-01	4.376678e-01	4.327053e-01	4.343252e-01
1	2L_9657181_SNP	9657181	11	T	G	0.051	1.177894e-01	6.613519e-02	1.000000e-05	1.525188e-01	7.673469e-02	7.509123e-02	7.841240e-02
1	2L_9657220_SNP	9657220	0	T	C	0.006	-1.929337e-01	1.840468e-01	4.778496e-02	3.198232e-01	2.960305e-01	2.888160e-01	2.918229e-01
1	2L_9657240_DEL	9657240	0	G	GGTTGGTTAGGTGTGTAAGTTTTGGAATG	0.006	-2.302635e-01	1.842583e-01	2.091765e-01	5.239699e-01	2.131763e-01	2.049832e-01	2.119780e-01
1	2L_9657265_SNP	9657265	6	T	A	0.068	4.376135e-02	5.744753e-02	6.858728e-02	3.215418e-01	4.472829e-01	4.378363e-01	4.405873e-01
1	2L_9657281_SNP	9657281	1	G	C	0.030	1.367570e-01	8.285372e-02	1.000000e-05	1.000000e-05	1.007142e-01	9.956770e-02	1.058691e-01
1	2L_9657290_SNP	9657290	4	G	T	0.073	-2.514030e-03	5.516176e-02	1.000000e-05	2.239619e-01	9.637033e-01	9.733499e-01	9.735006e-01
1	2L_9657319_SNP	9657319	19	T	G	0.268	-3.113323e-02	3.392205e-02	1.000000e-05	1.000000e-05	3.600618e-01	3.628776e-01	3.746533e-01
1	2L_9657340_SNP	9657340	13	A	G	0.142	-2.366827e-02	4.230101e-02	1.000000e-05	1.503910e-01	5.765609e-01	5.812464e-01	5.836816e-01
1	2L_9657350_SNP	9657350	9	T	A	0.157	-1.079312e-02	4.006937e-02	1.000000e-05	1.957454e-01	7.879866e-01	7.945181e-01	7.954981e-01
1	2L_9657369_SNP	9657369	12	T	G	0.186	-2.365324e-02	3.781652e-02	1.000000e-05	4.033888e-02	5.325190e-01	5.409428e-01	5.499477e-01
1	2L_9657411_SNP	9657411	14	T	C	0.364	1.189056e-04	3.081659e-02	1.000000e-05	2.343763e-01	9.969260e-01	9.804913e-01	9.807044e-01
1	2L_9657418_SNP	9657418	13	G	C	0.213	1.550537e-02	3.609389e-02	2.669811e-02	2.905802e-01	6.680551e-01	6.559545e-01	6.577943e-01
1	2L_9657426_SNP	9657426	20	C	A	0.473	3.612148e-03	3.028637e-02	1.000000e-05	2.091950e-01	9.052085e-01	9.183992e-01	9.190933e-01
1	2L_9657432_SNP	9657432	12	T	C	0.186	4.866845e-03	3.785917e-02	1.000000e-05	2.396285e-01	8.978683e-01	8.914189e-01	8.917133e-01
1	2L_9657445_INS	9657445	24	TT	T	0.014	-4.254701e-02	1.309530e-01	1.000000e-05	2.229726e-01	7.456635e-01	7.450480e-01	7.455117e-01
1	2L_9657501_SNP	9657501	11	T	A	0.229	-6.548104e-03	3.492136e-02	1.000000e-05	2.044329e-01	8.514898e-01	8.601539e-01	8.608844e-01
1	2L_9657507_SNP	9657507	0	T	G	0.006	-2.613686e-01	1.833947e-01	1.000000e-05	1.000000e-05	1.559857e-01	1.551687e-01	1.631485e-01
1	2L_9657510_SNP	9657510	13	A	G	0.394	2.019200e-02	3.022978e-02	6.767230e-02	3.642160e-01	5.050926e-01	4.910968e-01	4.953508e-01
1	2L_9657518_SNP	9657518	13	A	G	0.252	1.170632e-02	3.403934e-02	1.000000e-05	2.620037e-01	7.313526e-01	7.222820e-01	7.232193e-01
1	2L_9657519_SNP	9657519	15	C	A	0.405	2.518189e-02	3.027259e-02	1.235695e-01	4.351150e-01	4.066955e-01	3.929815e-01	3.995108e-01
1	2L_9657525_SNP	9657525	0	A	C	0.024	1.907530e-01	9.191184e-02	1.000000e-05	1.543938e-01	3.949252e-02	3.829836e-02	4.115682e-02
1	2L_9657529_SNP	9657529	0	A	T	0.006	1.952352e-01	1.833684e-01	3.722476e-01	1.000000e+05	2.885511e-01	2.549538e-01	2.989022e-01
1	2L_9657541_SNP	9657541	7	A	T	0.211	-3.683693e-03	3.552130e-02	1.000000e-05	2.398787e-01	9.175296e-01	9.094680e-01	9.097666e-01
1	2L_9657542_SNP	9657542	11	G	T	0.261	2.167671e-02	3.338917e-02	1.903526e-02	2.969113e-01	5.170974e-01	5.072567e-01	5.092951e-01
1	2L_9657546_SNP	9657546	8	A	G	0.294	1.224062e-02	3.191617e-02	1.000000e-05	2.083069e-01	7.018221e-01	7.034252e-01	7.041301e-01
1	2L_9657563_SNP	9657563	0	G	T	0.012	1.003170e-01	1.306312e-01	1.000000e-05	1.035809e-01	4.436136e-01	4.470748e-01	4.509517e-01
1	2L_9657565_SNP	9657565	11	G	A	0.510	1.411036e-02	2.934868e-02	1.000000e-05	2.485253e-01	6.313035e-01	6.257168e-01	6.265896e-01
1	2L_9657570_SNP	9657570	10	C	T	0.165	2.742429e-02	3.947518e-02	7.346168e-02	3.355978e-01	4.882005e-01	4.769546e-01	4.801570e-01
1	2L_9657572_SNP	9657572	0	T	A	0.024	1.907530e-01	9.191184e-02	1.000000e-05	1.543938e-01	3.949252e-02	3.829836e-02	4.115682e-02
1	2L_9657573_SNP	9657573	8	T	G	0.175	3.349871e-02	3.822469e-02	4.817285e-02	3.031728e-01	3.820990e-01	3.742556e-01	3.767472e-01
1	2L_9657591_SNP	9657591	2	G	T	0.012	-1.202332e-02	1.308692e-01	1.000000e-05	2.173703e-01	9.269098e-01	9.371199e-01	9.374698e-01
1	2L_9657593_SNP	9657593	1	C	T	0.024	1.906602e-01	9.191988e-02	1.000000e-05	1.529559e-01	3.960450e-02	3.841278e-02	4.127576e-02
1	2L_9657595_SNP	9657595	0	C	A	0.006	-2.613686e-01	1.833947e-01	1.000000e-05	1.000000e-05	1.559857e-01	1.551687e-01	1.631485e-01
1	2L_9657598_SNP	9657598	0	A	C	0.024	1.907530e-01	9.191184e-02	1.000000e-05	1.543938e-01	3.949252e-02	3.829836e-02	4.115682e-02
1	2L_9657605_SNP	9657605	5	T	A	0.221	3.117886e-03	3.473453e-02	1.000000e-05	2.235943e-01	9.285835e-01	9.327428e-01	9.328956e-01
1	2L_9657608_DEL	9657608	5	A	AATCCCAGAACA	0.012	1.152045e-01	1.305814e-01	1.000000e-05	1.624238e-01	3.789213e-01	3.786428e-01	3.809957e-01
1	2L_9657646_SNP	9657646	9	T	G	0.038	-1.595972e-01	7.555243e-02	1.000000e-05	2.375524e-02	3.614797e-02	3.522497e-02	3.835652e-02
1	2L_9657667_SNP	9657667	0	G	A	0.006	-5.297065e-02	1.844674e-01	1.000000e-05	2.114280e-01	7.743521e-01	7.768510e-01	7.773888e-01
1	2L_9657672_SNP	9657672	1	A	G	0.036	-3.574960e-02	7.643899e-02	1.000000e-05	1.590853e-01	6.406211e-01	6.468791e-01	6.490691e-01
1	2L_9657727_SNP	9657727	8	T	C	0.087	-7.899960e-03	5.146595e-02	1.000000e-05	2.224096e-01	8.781914e-01	8.801242e-01	8.803535e-01
1	2L_9657745_SNP	9657745	0	G	T	0.006	6.430542e-02	1.844458e-01	1.000000e-05	1.982623e-01	7.278004e-01	7.317104e-01	7.325856e-01
1	2L_9657750_SNP	9657750	1	A	G	0.006	-2.611400e-01	1.834000e-01	1.000000e-05	1.000000e-05	1.563575e-01	1.555439e-01	1.635370e-01
1	2L_9657829_SNP	9657829	14	G	C	0.091	8.024067e-02	5.118855e-02	1.000000e-05	1.916747e-01	1.188902e-01	1.164556e-01	1.197466e-01
1	2L_9657834_INS	9657834	30	CCC	C	0.370	3.332016e-02	3.249499e-02	4.540121e-01	8.802436e-01	3.066694e-01	2.970379e-01	3.259559e-01
1	2L_9657870_SNP	9657870	1	G	A	0.012	9.207824e-02	1.306724e-01	1.000000e-05	2.297119e-01	4.820159e-01	4.785934e-01	4.799150e-01
1	2L_9657986_SNP	9657986	0	T	A	0.006	4.681924e-02	1.844775e-01	1.000000e-05	2.271463e-01	7.999690e-01	7.990245e-01	7.993603e-01
1	2L_9657991_SNP	9657991	21	C	T	0.129	6.615165e-02	4.504134e-02	1.816902e-01	5.256948e-01	1.438100e-01	1.374945e-01	1.431430e-01
1	2L_9658078_DEL	9658078	2	C	CTCCACACGC	0.012	1.151187e-01	1.305671e-01	1.000000e-05	1.574954e-01	3.792238e-01	3.791608e-01	3.815945e-01
1	2L_9658101_SNP	9658101	3	A	G	0.030	1.439430e-01	8.352557e-02	3.844244e-01	1.000000e+05	8.668887e-02	2.750971e-02	9.023305e-02
1	2L_9658121_SNP	9658121	0	A	G	0.006	4.681924e-02	1.844775e-01	1.000000e-05	2.271463e-01	7.999690e-01	7.990245e-01	7.993603e-01
1	2L_9658128_SNP	9658128	16	A	G	0.480	1.216278e-02	2.985115e-02	1.000000e-05	2.369158e-01	6.842041e-01	6.804458e-01	6.810750e-01
1	2L_9658141_INS	9658141	25	TATGT	T	0.049	-6.252293e-02	7.113322e-02	1.000000e-05	6.531536e-02	3.806960e-01	3.834686e-01	3.886155e-01
1	2L_9658185_SNP	9658185	6	A	C	0.006	-1.665097e-01	1.840807e-01	1.000000e-05	1.578022e-01	3.670159e-01	3.667988e-01	3.692615e-01
1	2L_9658194_SNP	9658194	12	T	C	0.199	2.115209e-03	3.691080e-02	1.000000e-05	2.224989e-01	9.543704e-01	9.645842e-01	9.647771e-01
1	2L_9658215_SNP	9658215	0	C	T	0.030	1.213750e-01	8.299022e-02	1.000000e-05	1.441422e-01	1.454890e-01	1.437244e-01	1.471518e-01
1	2L_9658219_SNP	9658219	11	A	G	0.191	4.801161e-03	3.734195e-02	1.000000e-05	2.108845e-01	8.978513e-01	9.082145e-01	9.087806e-01
1	2L_9658230_SNP	9658230	14	G	T	0.370	3.717537e-02	3.056623e-02	1.000000e-05	1.731488e-01	2.256264e-01	2.236797e-01	2.266061e-01
1	2L_9658240_SNP	9658240	14	T	C	0.422	2.432465e-02	2.995568e-02	1.000000e-05	1.827159e-01	4.179423e-01	4.173370e-01	4.192385e-01
1	2L_9658246_SNP	9658246	14	T	A	0.422	2.432465e-02	2.995568e-02	1.000000e-05	1.827159e-01	4.179423e-01	4.173370e-01	4.192385e-01
1	2L_9658296_SNP	9658296	14	G	A	0.429	1.137655e-03	2.995549e-02	1.000000e-05	2.354787e-01	9.697507e-01	9.592117e-01	9.594016e-01
1	2L_9658336_SNP	9658336	8	T	A	0.250	1.942675e-03	3.358662e-02	1.000000e-05	2.298075e-01	9.539450e-01	9.522001e-01	9.522745e-01
1	2L_9658337_SNP	9658337	2	T	C	0.048	8.369687e-02	6.634989e-02	1.000000e-05	2.029448e-01	2.089176e-01	2.059095e-01	2.087996e-01
1	2L_9658347_SNP	9658347	0	G	C	0.012	-7.141727e-02	1.308953e-01	5.132339e-02	3.129942e-01	5.860691e-01	5.742689e-01	5.767971e-01
1	2L_9658391_SNP	9658391	0	T	C	0.006	6.822918e-02	1.844372e-01	1.000000e-05	2.196219e-01	7.119049e-01	7.114943e-01	7.120549e-01
1	2L_9658425_SNP	9658425	8	G	A	0.156	-1.203909e-02	4.004388e-02	1.000000e-05	2.570293e-01	7.640595e-01	7.558453e-01	7.566302e-01
1	2L_9658431_SNP	9658431	4	A	G	0.043	-8.273772e-04	7.107601e-02	4.327202e-03	2.327020e-01	9.907262e-01	9.888115e-01	9.889824e-01
1	2L_9658435_SNP	9658435	10	A	C	0.032	-1.390256e-01	8.290513e-02	1.000000e-05	2.370379e-01	9.543939e-02	9.277034e-02	9.603141e-02
1	2L_9658513_SNP	9658513	7	T	A	0.124	2.102896e-02	4.392584e-02	1.000000e-05	1.460672e-01	6.327551e-01	6.399230e-01	6.427225e-01
1	2L_9658514_SNP	9658514	15	T	C	0.294	-6.070467e-03	3.263725e-02	1.000000e-05	2.619382e-01	8.526733e-01	8.390628e-01	8.401052e-01
1	2L_9658516_SNP	9658516	3	A	T	0.030	-1.122921e-01	8.314237e-02	1.240688e-01	4.297261e-01	1.786620e-01	1.717176e-01	1.764634e-01
1	2L_9658517_SNP	9658517	3	T	A	0.030	-1.109657e-01	8.315256e-02	1.233291e-01	4.291292e-01	1.838732e-01	1.767756e-01	1.815419e-01
1	2L_9658519_SNP	9658519	2	T	C	0.042	-4.963171e-03	7.104464e-02	1.000000e-05	2.150561e-01	9.443893e-01	9.677878e-01	9.685390e-01
1	2L_9658520_SNP	9658520	5	T	C	0.117	1.733190e-02	4.488198e-02	1.000000e-05	1.725664e-01	6.998681e-01	7.067673e-01	7.085356e-01
1	2L_9658613_SNP	9658613	7	T	G	0.037	1.275757e-02	7.671647e-02	4.922401e-02	2.517371e-01	8.681271e-01	8.592041e-01	8.598639e-01
1	2L_9658681_SNP	9658681	7	C	T	0.006	4.668483e-02	1.845147e-01	5.080318e-03	2.822335e-01	8.005703e-01	7.838805e-01	7.857262e-01
1	2L_9658698_SNP	9658698	9	A	G	0.050	4.659864e-02	6.664349e-02	1.000000e-05	1.139668e-01	4.853915e-01	4.896624e-01	4.932520e-01
1	2L_9658724_SNP	9658724	20	T	A	0.243	-4.829448e-03	3.524336e-02	1.000000e-05	2.667281e-01	8.911720e-01	8.717103e-01	8.732087e-01
1	2L_9658747_SNP	9658747	5	T	C	0.018	7.669003e-02	1.072491e-01	6.761746e-02	3.188039e-01	4.755738e-01	4.662281e-01	4.688444e-01
1	2L_9658773_SNP	9658773	9	A	C	0.013	1.162228e-01	1.305965e-01	1.000000e-05	1.537783e-01	3.747870e-01	3.748079e-01	3.773215e-01
1	2L_9658779_SNP	9658779	16	T	C	0.217	-5.740312e-02	3.595214e-02	1.650244e-01	4.628071e-01	1.122448e-01	1.072919e-01	1.119723e-01
1	2L_9658784_SNP	9658784	12	G	A	0.006	4.639568e-02	1.845336e-01	5.030851e-03	2.820369e-01	8.017993e-01	7.850785e-01	7.869200e-01
1	2L_9658787_SNP	9658787	8	C	G	0.006	4.504107e-02	1.845175e-01	3.788505e-03	2.808063e-01	8.074533e-01	7.906444e-01	7.924485e-01
1	2L_9658788_SNP	9658788	10	C	G	0.006	1.890342e-01	1.839641e-01	1.000000e-05	1.448835e-01	3.056517e-01	3.050124e-01	3.079007e-01
1	2L_9658826_SNP	9658826	20	G	T	0.041	-7.195103e-02	7.646933e-02	1.000000e-05	2.070607e-01	3.481164e-01	3.455727e-01	3.476291e-01
1	2L_9658839_SNP	9658839	7	T	C	0.006	4.668483e-02	1.845147e-01	5.080318e-03	2.822335e-01	8.005703e-01	7.838805e-01	7.857262e-01
1	2L_9658840_SNP	9658840	17	T	G	0.444	-3.615713e-02	3.000206e-02	1.000000e-05	6.887161e-02	2.298586e-01	2.296084e-01	2.340241e-01
1	2L_9658856_SNP	9658856	6	T	G	0.037	-2.487814e-02	7.650901e-02	1.000000e-05	2.418632e-01	7.454647e-01	7.407021e-01	7.412330e-01
1	2L_9658864_SNP	9658864	16	G	A	0.316	-4.471050e-02	3.193082e-02	6.005967e-02	3.257215e-01	1.633107e-01	1.581248e-01	1.616254e-01
1	2L_9658868_SNP	9658868	10	C	A	0.082	6.337389e-04	5.326035e-02	1.000000e-05	2.398053e-01	9.905206e-01	9.686453e-01	9.691429e-01
1	2L_9658871_SNP	9658871	16	A	T	0.421	-4.218415e-02	3.004402e-02	1.000000e-05	2.551830e-02	1.621637e-01	1.613719e-01	1.663236e-01
1	2L_9658873_SNP	9658873	7	A	T	0.031	-5.852501e-02	8.345542e-02	1.000000e-05	2.499291e-01	4.841147e-01	4.790516e-01	4.804440e-01
1	2L_9658876_SNP	9658876	19	A	T	0.416	-4.376154e-02	3.038593e-02	1.000000e-05	1.126245e-02	1.516967e-01	1.508358e-01	1.559712e-01
1	2L_9658880_SNP	9658880	19	T	G	0.262	-2.727130e-02	3.421893e-02	1.000000e-05	2.526555e-01	4.266097e-01	4.208078e-01	4.224871e-01
1	2L_9658881_SNP	9658881	18	G	C	0.373	-3.318417e-02	3.094711e-02	1.000000e-05	5.698109e-02	2.851477e-01	2.859239e-01	2.908530e-01
1	2L_9658889_SNP	9658889	19	A	C	0.268	-3.160708e-02	3.392067e-02	6.381109e-03	2.772779e-01	3.527963e-01	3.458938e-01	3.481547e-01
1	2L_9658891_SNP	9658891	5	G	T	0.018	9.309330e-02	1.069586e-01	1.000000e-05	1.630638e-01	3.853564e-01	3.851882e-01	3.875010e-01
1	2L_9658900_SNP	9658900	9	A	T	0.006	-1.674436e-01	1.840864e-01	1.000000e-05	1.599075e-01	3.643563e-01	3.640188e-01	3.664573e-01
1	2L_9658901_SNP	9658901	14	T	C	0.182	-1.453593e-02	3.844444e-02	5.287394e-02	3.426507e-01	7.058376e-01	6.847725e-01	6.896274e-01
1	2L_9658902_SNP	9658902	16	G	A	0.066	-8.542031e-02	5.982159e-02	1.000000e-05	2.736428e-02	1.551942e-01	1.543331e-01	1.592445e-01
1	2L_9658907_SNP	9658907	1	T	A	0.036	-7.425922e-02	7.627188e-02	1.000000e-05	2.076964e-01	3.316659e-01	3.289977e-01	3.311451e-01
1	2L_9658915_SNP	9658915	0	A	G	0.018	9.063729e-02	1.069413e-01	1.000000e-05	1.708674e-01	3.979134e-01	3.975671e-01	3.997138e-01
1	2L_9658919_DEL	9658919	10	A	ATTCATCGTCCCTCGAATAAA	0.070	-6.374330e-02	5.729167e-02	1.000000e-05	1.000000e-05	2.674844e-01	2.682348e-01	2.788135e-01
1	2L_9658919_SNP	9658919	25	G	A	0.007	-1.734255e-01	1.841186e-01	1.000000e-05	1.461742e-01	3.476009e-01	3.475250e-01	3.502493e-01
1	2L_9658925_SNP	9658925	21	T	C	0.041	-7.741373e-02	7.644824e-02	1.000000e-05	1.831446e-01	3.127110e-01	3.108932e-01	3.132965e-01
1	2L_9658930_SNP	9658930	25	T	C	0.070	-3.886040e-02	6.024623e-02	1.000000e-05	2.010442e-01	5.198006e-01	5.190957e-01	5.203940e-01
1	2L_9658931_SNP	9658931	21	C	T	0.041	-7.741373e-02	7.644824e-02	1.000000e-05	1.831446e-01	3.127110e-01	3.108932e-01	3.132965e-01
1	2L_9658946_SNP	9658946	2	A	C	0.018	1.949778e-01	1.061105e-01	1.000000e-05	7.999272e-02	6.792427e-02	6.666060e-02	7.020786e-02
1	2L_9658961_SNP	9658961	11	G	A	0.064	-8.636803e-02	5.974558e-02	1.000000e-05	1.000000e-05	1.501756e-01	1.493077e-01	1.591733e-01
1	2L_9658969_SNP	9658969	6	G	C	0.105	-4.022290e-02	4.705727e-02	1.000000e-05	6.443180e-02	3.939132e-01	3.970882e-01	4.021532e-01
1	2L_9658988_SNP	9658988	4	G	C	0.043	-5.718899e-02	7.092601e-02	1.000000e-05	1.452585e-01	4.212126e-01	4.224407e-01	4.250111e-01
1	2L_9658994_SNP	9658994	11	T	C	0.025	-2.154819e-01	9.166301e-02	1.000000e-05	2.439663e-01	1.990750e-02	1.895885e-02	2.116040e-02
1	2L_9658998_SNP	9658998	3	T	C	0.006	4.541152e-02	1.845019e-01	4.791708e-03	2.820673e-01	8.058854e-01	7.888806e-01	7.907445e-01
1	2L_9659001_SNP	9659001	14	T	C	0.494	-2.591449e-02	2.958258e-02	1.000000e-05	1.725027e-01	3.822931e-01	3.813976e-01	3.836091e-01
1	2L_9659022_SNP	9659022	0	T	C	0.006	8.255390e-02	1.844020e-01	1.000000e-05	2.103280e-01	6.549646e-01	6.552455e-01	6.560297e-01
1	2L_9659029_SNP	9659029	0	C	T	0.006	-1.706317e-02	1.845085e-01	1.000000e-05	2.208016e-01	9.264290e-01	9.329529e-01	9.331729e-01
1	2L_9659039_SNP	9659039	0	T	A	0.012	-2.534306e-02	1.308482e-01	1.000000e-05	1.933577e-01	8.466610e-01	8.592727e-01	8.605593e-01
1	2L_9659057_SNP	9659057	0	T	C	0.024	7.697366e-02	9.290473e-02	1.000000e-05	5.285863e-02	4.085643e-01	4.122698e-01	4.186419e-01
1	2L_9659063_SNP	9659063	13	C	A	0.490	2.607577e-02	2.948875e-02	1.000000e-05	6.085282e-02	3.778339e-01	3.805826e-01	3.860913e-01
1	2L_9659086_SNP	9659086	9	T	G	0.258	-1.026471e-02	3.334057e-02	1.000000e-05	2.124139e-01	7.585637e-01	7.607499e-01	7.612922e-01
1	2L_9659087_SNP	9659087	0	T	C	0.006	-1.327413e-01	1.842254e-01	1.000000e-05	2.701813e-01	4.722078e-01	4.652893e-01	4.669402e-01
1	2L_9659097_SNP	9659097	6	T	G	0.049	5.309168e-02	6.675617e-02	1.468814e-01	4.784547e-01	4.275704e-01	4.125240e-01	4.208903e-01
1	2L_9659101_SNP	9659101	0	C	T	0.006	-1.690887e-03	1.845132e-01	1.000000e-05	2.515327e-01	9.926993e-01	9.591515e-01	9.606440e-01
1	2L_9659103_SNP	9659103	7	T	C	0.043	6.698858e-02	7.127196e-02	2.403753e-01	1.000000e+05	3.486341e-01	2.331239e-01	3.477338e-01
1	2L_9659150_SNP	9659150	8	A	G	0.219	2.539663e-02	3.512525e-02	1.000000e-05	7.756306e-02	4.706787e-01	4.757711e-01	4.811192e-01
1	2L_9659203_SNP	9659203	0	A	T	0.006	2.472783e-01	1.835124e-01	1.000000e-05	2.490326e-01	1.796637e-01	1.759495e-01	1.789833e-01
1	2L_9659308_INS	9659308	3	AA	A	0.036	1.764139e-03	7.650650e-02	1.000000e-05	2.528417e-01	9.816312e-01	9.520835e-01	9.535242e-01
1	2L_9659322_SNP	9659322	2	A	G	0.030	-9.879586e-03	8.353511e-02	1.000000e-05	1.907361e-01	9.059978e-01	9.363289e-01	9.390749e-01
1	2L_9659375_SNP	9659375	4	C	T	0.037	5.674408e-02	7.653559e-02	9.625655e-02	4.142069e-01	4.594938e-01	4.455604e-01	4.512371e-01
1	2L_9659406_SNP	9659406	0	C	G	0.006	-2.246987e-02	1.845050e-01	1.000000e-05	2.382003e-01	9.032169e-01	8.969203e-01	8.971803e-01
1	2L_9659409_SNP	9659409	4	T	A	0.037	5.674408e-02	7.653559e-02	9.625655e-02	4.142069e-01	4.594938e-01	4.455604e-01	4.512371e-01
1	2L_9659446_SNP	9659446	4	T	C	0.006	-1.698551e-01	1.840552e-01	1.000000e-05	1.552677e-01	3.574255e-01	3.571698e-01	3.597068e-01
1	2L_9659453_SNP	9659453	15	C	G	0.157	-2.126428e-02	4.086228e-02	1.000000e-05	1.710926e-01	6.034859e-01	6.076259e-01	6.092968e-01
1	2L_9659465_DEL	9659465	8	G	GAGCGGAA	0.013	7.155167e-02	1.307595e-01	7.811298e-02	4.004865e-01	5.849758e-01	5.630980e-01	5.704185e-01
1	2L_9659474_SNP	9659474	4	C	T	0.037	1.662050e-02	7.665667e-02	5.619897e-02	2.894777e-01	8.286169e-01	8.109240e-01	8.134629e-01
1	2L_9659561_DEL	9659561	0	A	ATATGTGTCCT	0.024	1.238406e-01	9.242446e-02	4.323569e-01	9.016415e-01	1.821055e-01	1.741227e-01	1.920450e-01
1	2L_9659579_SNP	9659579	2	T	G	0.048	-2.837795e-03	6.666676e-02	1.000000e-05	2.275574e-01	9.660980e-01	9.679124e-01	9.679676e-01
1	2L_9659585_SNP	9659585	0	T	C	0.006	1.674288e-01	1.840551e-01	1.000000e-05	2.240395e-01	3.643173e-01	3.609805e-01	3.629022e-01
1	2L_9659595_SNP	9659595	1	T	C	0.006	4.329524e-02	1.844926e-01	2.591165e-03	2.794888e-01	8.147526e-01	7.977720e-01	7.995423e-01
1	2L_9659618_SNP	9659618	9	G	C	0.019	-2.318203e-01	1.057073e-01	1.000000e-05	1.887503e-01	2.969531e-02	2.859860e-02	3.117350e-02
1	2L_9659648_SNP	9659648	2	A	T	0.108	-3.742969e-02	4.582974e-02	1.000000e-05	1.886334e-01	4.152637e-01	4.140093e-01	4.158677e-01
1	2L_9659653_SNP	9659653	0	A	T	0.006	-9.804922e-02	1.844908e-01	9.879805e-02	4.213113e-01	5.958114e-01	5.736718e-01	5.823495e-01
1	2L_9659664_SNP	9659664	9	T	G	0.119	-4.934747e-02	4.481347e-02	1.000000e-05	9.331704e-02	2.724147e-01	2.723650e-01	2.764803e-01
1	2L_9659665_SNP	9659665	18	A	G	0.273	2.742831e-03	3.371183e-02	1.061259e-02	2.721237e-01	9.352528e-01	9.073760e-01	9.098076e-01
1	2L_9659681_SNP	9659681	0	T	G	0.006	-2.613686e-01	1.833947e-01	1.000000e-05	1.000000e-05	1.559857e-01	1.551687e-01	1.631485e-01
1	2L_9659700_SNP	9659700	4	T	C	0.043	4.210497e-02	7.103079e-02	3.644422e-02	3.404197e-01	5.541413e-01	5.410877e-01	5.443891e-01
1	2L_9659752_SNP	9659752	1	T	C	0.006	7.314748e-02	1.844292e-01	1.000000e-05	2.587508e-01	6.921604e-01	6.844568e-01	6.853583e-01
1	2L_9659761_SNP	9659761	1	G	A	0.090	-1.356870e-02	4.977656e-02	1.000000e-05	1.810051e-01	7.855056e-01	7.958060e-01	7.974698e-01
1	2L_9659782_SNP	9659782	6	A	G	0.179	6.567645e-03	3.769852e-02	1.000000e-05	2.952377e-01	8.619088e-01	8.349991e-01	8.382543e-01
1	2L_9659786_SNP	9659786	8	T	C	0.131	-1.787881e-02	4.304757e-02	1.000000e-05	1.813683e-01	6.784390e-01	6.826690e-01	6.840965e-01
1	2L_9659796_DEL	9659796	0	T	TT	0.006	1.663925e-01	1.840607e-01	1.000000e-05	1.690571e-01	3.673008e-01	3.668215e-01	3.690933e-01
1	2L_9659809_DEL	9659809	1	A	AGGTGTGAAGT	0.006	4.371517e-02	1.844854e-01	1.000000e-05	2.631496e-01	8.129821e-01	8.009689e-01	8.019752e-01
1	2L_9659828_SNP	9659828	8	A	T	0.062	-3.539160e-03	6.008156e-02	1.000000e-05	2.235366e-01	9.530979e-01	9.619458e-01	9.620940e-01
1	2L_9659839_SNP	9659839	0	G	C	0.006	-2.613686e-01	1.833947e-01	1.000000e-05	1.000000e-05	1.559857e-01	1.551687e-01	1.631485e-01
1	2L_9659870_SNP	9659870	11	T	G	0.248	-1.324160e-02	3.396323e-02	1.000000e-05	1.416191e-01	6.971247e-01	7.083247e-01	7.117731e-01
1	2L_9659920_SNP	9659920	21	T	C	0.395	7.473993e-03	3.106090e-02	3.909597e-02	3.272178e-01	8.101436e-01	7.841552e-01	7.892565e-01
1	2L_9659928_SNP	9659928	15	T	A	0.320	1.598759e-02	3.188661e-02	1.194554e-01	4.524326e-01	6.167619e-01	5.917913e-01	6.033346e-01
1	2L_9659933_SNP	9659933	0	C	G	0.006	2.739640e-01	1.832714e-01	8.022112e-03	3.254921e-01	1.368511e-01	1.320451e-01	1.355522e-01
1	2L_9659934_SNP	9659934	0	A	T	0.024	1.107515e-01	9.269892e-02	1.000000e-05	1.162701e-01	2.338911e-01	2.331170e-01	2.365885e-01
1	2L_9659943_MNP	9659943	2	AAT	CTC	0.006	4.395828e-02	1.844884e-01	1.000000e-05	2.634354e-01	8.119646e-01	7.999119e-01	8.009276e-01
1	2L_9659956_SNP	9659956	4	A	G	0.037	8.742410e-02	7.633357e-02	1.101341e-01	1.000000e+05	2.537374e-01	2.136511e-01	2.497778e-01
1	2L_9659965_SNP	9659965	7	A	T	0.031	-1.225085e-01	8.303631e-02	1.000000e-05	2.146515e-01	1.420098e-01	1.391432e-01	1.423324e-01
1	2L_9659973_SNP	9659973	10	C	T	0.082	-9.981453e-02	5.269391e-02	1.000000e-05	1.795176e-01	5.993323e-02	5.828834e-02	6.142257e-02
1	2L_9659974_SNP	9659974	9	C	A	0.088	-6.120544e-02	5.127344e-02	1.696883e-02	2.899496e-01	2.342959e-01	2.286243e-01	2.315727e-01
1	2L_9659977_SNP	9659977	0	T	A	0.012	1.646290e-01	1.302377e-01	1.000000e-05	1.799888e-01	2.079785e-01	2.057082e-01	2.086927e-01
1	2L_9659983_SNP	9659983	2	C	T	0.006	2.134830e-01	1.837745e-01	1.000000e-05	1.204274e-01	2.470422e-01	2.462964e-01	2.497166e-01
1	2L_9659988_SNP	9659988	0	A	C	0.012	1.003170e-01	1.306312e-01	1.000000e-05	1.035809e-01	4.436136e-01	4.470748e-01	4.509517e-01
1	2L_9659994_SNP	9659994	4	T	C	0.006	-1.698551e-01	1.840552e-01	1.000000e-05	1.552677e-01	3.574255e-01	3.571698e-01	3.597068e-01
1	2L_9660005_SNP	9660005	0	C	G	0.006	1.663925e-01	1.840607e-01	1.000000e-05	1.690571e-01	3.673008e-01	3.668215e-01	3.690933e-01
1	2L_9660006_SNP	9660006	0	C	T	0.006	1.663925e-01	1.840607e-01	1.000000e-05	1.690571e-01	3.673008e-01	3.668215e-01	3.690933e-01
1	2L_9660007_SNP	9660007	0	C	A	0.018	9.063729e-02	1.069413e-01	1.000000e-05	1.708674e-01	3.979134e-01	3.975671e-01	3.997138e-01
1	2L_9660011_SNP	9660011	8	A	C	0.025	-2.153068e-01	9.164228e-02	1.000000e-05	2.279577e-01	1.997897e-02	1.906199e-02	2.126735e-02
1	2L_9660025_SNP	9660025	2	A	C	0.096	-1.546948e-02	4.836664e-02	1.000000e-05	2.337643e-01	7.494935e-01	7.461595e-01	7.466159e-01
1	2L_9660030_SNP	9660030	4	T	G	0.018	2.268206e-01	1.084370e-01	1.074477e+00	1.000000e+05	3.798499e-02	4.330799e-03	5.297806e-02
1	2L_9660031_DEL	9660031	3	A	ATCTGGA	0.024	1.828224e-01	9.354255e-02	7.018782e-01	1.000000e+05	5.233034e-02	9.039584e-03	6.111805e-02
1	2L_9660034_SNP	9660034	17	G	T	0.298	-9.444463e-03	3.272289e-02	1.000000e-05	1.819995e-01	7.732327e-01	7.825150e-01	7.840648e-01
1	2L_9660039_SNP	9660039	14	T	A	0.266	-2.852200e-02	3.346666e-02	1.000000e-05	7.799842e-02	3.953026e-01	3.981703e-01	4.029574e-01
1	2L_9660040_SNP	9660040	17	T	C	0.291	-5.941678e-04	3.294588e-02	1.000000e-05	2.286236e-01	9.856329e-01	9.988107e-01	9.988198e-01
1	2L_9660049_SNP	9660049	4	A	G	0.018	2.268206e-01	1.084370e-01	1.074477e+00	1.000000e+05	3.798499e-02	4.330799e-03	5.297806e-02
1	2L_9660051_INS	9660051	3	AT	A	0.024	1.828224e-01	9.354255e-02	7.018782e-01	1.000000e+05	5.233034e-02	9.039584e-03	6.111805e-02
1	2L_9660066_SNP	9660066	1	A	C	0.018	9.165571e-02	1.069420e-01	1.000000e-05	1.697291e-01	3.926472e-01	3.922848e-01	3.944679e-01
1	2L_9660087_SNP	9660087	1	A	G	0.006	4.329524e-02	1.844926e-01	2.591165e-03	2.794888e-01	8.147526e-01	7.977720e-01	7.995423e-01
1	2L_9660102_SNP	9660102	15	T	A	0.379	5.849700e-03	3.066678e-02	2.612391e-02	3.097296e-01	8.489542e-01	8.223000e-01	8.265680e-01
1	2L_9660104_SNP	9660104	1	A	C	0.006	4.329524e-02	1.844926e-01	2.591165e-03	2.794888e-01	8.147526e-01	7.977720e-01	7.995423e-01
1	2L_9660125_SNP	9660125	1	T	A	0.006	-2.272704e-01	1.836715e-01	1.000000e-05	1.438016e-01	2.176956e-01	2.161836e-01	2.194159e-01
1	2L_9660139_SNP	9660139	19	T	C	0.235	-9.499240e-03	3.554222e-02	1.000000e-05	2.040926e-01	7.895959e-01	7.946149e-01	7.953071e-01
1	2L_9660159_SNP	9660159	1	T	C	0.012	2.131626e-01	1.298177e-01	1.000000e-05	1.429487e-01	1.024800e-01	1.007610e-01	1.042094e-01
1	2L_9660163_SNP	9660163	23	G	A	0.310	2.622736e-02	3.306260e-02	2.058146e-01	5.505785e-01	4.287566e-01	4.122459e-01	4.250899e-01
1	2L_9660169_SNP	9660169	2	C	T	0.078	-1.071145e-02	5.313917e-02	1.000000e-05	2.344977e-01	8.404969e-01	8.368429e-01	8.371282e-01
1	2L_9660188_SNP	9660188	10	T	A	0.133	1.451804e-02	4.309645e-02	1.000000e-05	2.474894e-01	7.366381e-01	7.305578e-01	7.311831e-01
1	2L_9660197_SNP	9660197	0	T	C	0.006	1.663925e-01	1.840607e-01	1.000000e-05	1.690571e-01	3.673008e-01	3.668215e-01	3.690933e-01
1	2L_9660200_SNP	9660200	0	T	C	0.018	9.063729e-02	1.069413e-01	1.000000e-05	1.708674e-01	3.979134e-01	3.975671e-01	3.997138e-01
1	2L_9660250_DEL	9660250	1	G	TCGCGTGGACCAA	0.018	7.768326e-03	1.076192e-01	6.524934e-02	2.333915e-01	9.425428e-01	9.390206e-01	9.391533e-01
1	2L_9660251_SNP	9660251	10	G	C	0.038	-2.627488e-02	7.654352e-02	1.000000e-05	1.575098e-01	7.318318e-01	7.434066e-01	7.460656e-01
1	2L_9660256_SNP	9660256	3	C	G	0.006	2.474333e-01	1.835212e-01	1.000000e-05	2.497366e-01	1.794134e-01	1.756847e-01	1.787211e-01
1	2L_9660264_SNP	9660264	0	A	T	0.018	7.332345e-03	1.076122e-01	6.505420e-02	2.331487e-01	9.457588e-01	9.422610e-01	9.423865e-01
1	2L_9660267_SNP	9660267	0	A	G	0.018	7.332345e-03	1.076122e-01	6.505420e-02	2.331487e-01	9.457588e-01	9.422610e-01	9.423865e-01
1	2L_9660278_SNP	9660278	1	T	C	0.006	2.125052e-01	1.837779e-01	1.000000e-05	1.203376e-01	2.492137e-01	2.484944e-01	2.519113e-01
1	2L_9660279_SNP	9660279	17	T	A	0.311	1.074392e-02	3.232313e-02	1.034414e-03	3.044048e-01	7.400133e-01	7.229426e-01	7.255547e-01
1	2L_9660284_SNP	9660284	0	G	T	0.006	2.493934e-01	1.834952e-01	1.000000e-05	8.361096e-02	1.759497e-01	1.749517e-01	1.789960e-01
1	2L_9660285_SNP	9660285	0	A	T	0.024	7.697366e-02	9.290473e-02	1.000000e-05	5.285863e-02	4.085643e-01	4.122698e-01	4.186419e-01
1	2L_9660286_SNP	9660286	0	A	T	0.024	7.697366e-02	9.290473e-02	1.000000e-05	5.285863e-02	4.085643e-01	4.122698e-01	4.186419e-01
1	2L_9660295_SNP	9660295	1	A	G	0.018	1.795641e-01	1.062683e-01	1.000000e-05	2.151193e-01	9.295786e-02	9.064530e-02	9.390646e-02
1	2L_9660307_SNP	9660307	7	A	G	0.087	3.317932e-02	5.157640e-02	1.841466e-01	4.814335e-01	5.209143e-01	5.029527e-01	5.147939e-01
1	2L_9660332_SNP	9660332	16	G	T	0.171	1.152411e-02	3.961599e-02	1.000000e-05	1.965277e-01	7.714944e-01	7.778669e-01	7.787827e-01
1	2L_9660336_SNP	9660336	0	T	C	0.048	-9.920455e-02	6.624880e-02	3.809567e-02	2.993700e-01	1.361741e-01	1.321095e-01	1.354762e-01
1	2L_9660398_SNP	9660398	0	T	C	0.006	4.681924e-02	1.844775e-01	1.000000e-05	2.271463e-01	7.999690e-01	7.990245e-01	7.993603e-01
1	2L_9660453_SNP	9660453	1	T	G	0.018	1.795641e-01	1.062683e-01	1.000000e-05	2.151193e-01	9.295786e-02	9.064530e-02	9.390646e-02
1	2L_9660468_SNP	9660468	6	T	A	0.006	-1.699625e-01	1.840616e-01	1.000000e-05	1.528531e-01	3.571390e-01	3.569659e-01	3.595446e-01
1	2L_9660471_SNP	9660471	1	G	A	0.018	-8.649886e-02	1.069934e-01	7.507433e-03	2.368535e-01	4.199885e-01	4.158629e-01	4.174948e-01
1	2L_9660548_SNP	9660548	4	T	C	0.177	2.149095e-02	3.761497e-02	1.000000e-05	1.482297e-01	5.685418e-01	5.733515e-01	5.758071e-01
1	2L_9660569_SNP	9660569	9	G	T	0.258	2.201013e-02	3.330630e-02	1.000000e-05	2.083713e-01	5.096311e-01	5.080898e-01	5.093625e-01
1	2L_9660573_SNP	9660573	1	C	T	0.012	-1.974073e-01	1.299677e-01	1.000000e-05	1.111684e-01	1.306912e-01	1.292028e-01	1.328915e-01
1	2L_9660586_SNP	9660586	2	G	A	0.036	-1.138546e-01	7.598582e-02	1.000000e-05	2.225894e-01	1.359373e-01	1.331021e-01	1.363059e-01
1	2L_9660599_SNP	9660599	11	C	T	0.127	3.061737e-02	4.408043e-02	1.891975e-01	5.110027e-01	4.882898e-01	4.698961e-01	4.827437e-01
1	2L_9660600_SNP	9660600	0	C	G	0.018	-3.912351e-02	1.071295e-01	1.000000e-05	2.628898e-01	7.154282e-01	7.063934e-01	7.073656e-01
1	2L_9660611_SNP	9660611	8	A	T	0.050	-2.651335e-02	6.669878e-02	1.000000e-05	1.720215e-01	6.915030e-01	6.985063e-01	7.002423e-01
1	2L_9660614_SNP	9660614	3	A	C	0.024	-3.576764e-02	9.307589e-02	1.000000e-05	1.926695e-01	7.012593e-01	7.049066e-01	7.059575e-01
1	2L_9660615_SNP	9660615	14	T	A	0.058	-2.612230e-02	6.316300e-02	1.000000e-05	1.909606e-01	6.797231e-01	6.834848e-01	6.845793e-01
1	2L_9660622_SNP	9660622	2	A	G	0.006	2.134830e-01	1.837745e-01	1.000000e-05	1.204274e-01	2.470422e-01	2.462964e-01	2.497166e-01
1	2L_9660629_SNP	9660629	7	A	C	0.099	3.638203e-02	4.854718e-02	2.233344e-01	5.476313e-01	4.546673e-01	4.378101e-01	4.522328e-01
1	2L_9660632_INS	9660632	7	CCG	TT	0.081	5.573731e-02	5.342012e-02	4.181828e-01	7.811297e-01	2.982909e-01	2.894702e-01	3.123701e-01
1	2L_9660642_SNP	9660642	8	T	C	0.100	3.595745e-02	4.856225e-02	2.193097e-01	5.430016e-01	4.600788e-01	4.430034e-01	4.572728e-01
1	2L_9660646_SNP	9660646	5	G	T	0.049	-8.821717e-03	6.669472e-02	1.000000e-05	1.994746e-01	8.949309e-01	9.134177e-01	9.147311e-01
1	2L_9660650_SNP	9660650	6	A	T	0.049	-9.374496e-03	6.670490e-02	1.000000e-05	1.971814e-01	8.884062e-01	9.067304e-01	9.081458e-01
1	2L_9660652_SNP	9660652	5	G	T	0.049	-8.821717e-03	6.669472e-02	1.000000e-05	1.994746e-01	8.949309e-01	9.134177e-01	9.147311e-01
1	2L_9660656_SNP	9660656	8	T	G	0.081	5.650430e-02	5.343584e-02	4.260495e-01	7.910900e-01	2.918548e-01	2.833631e-01	3.064184e-01
1	2L_9660658_DEL	9660658	6	A	AGTTTAT	0.049	-9.042583e-03	6.670517e-02	1.000000e-05	1.986366e-01	8.923330e-01	9.107032e-01	9.120507e-01
1	2L_9660659_MNP	9660659	15	TAAG	GTTT	0.026	1.630408e-01	9.204440e-02	6.566085e-01	1.000000e+05	7.834112e-02	7.298487e-02	9.085242e-02
1	2L_9660674_SNP	9660674	13	G	T	0.045	1.393694e-03	7.115686e-02	1.000000e-05	2.353940e-01	9.843970e-01	9.703928e-01	9.706090e-01
1	2L_9660677_SNP	9660677	7	G	T	0.019	-3.414377e-02	1.071821e-01	1.000000e-05	2.556760e-01	7.504618e-01	7.422865e-01	7.430541e-01
1	2L_9660680_SNP	9660680	21	A	T	0.020	-3.617173e-02	1.072752e-01	1.000000e-05	2.556775e-01	7.364024e-01	7.285244e-01	7.293055e-01
1	2L_9660685_SNP	9660685	30	G	C	0.420	3.025743e-02	3.169611e-02	1.029137e-01	3.985612e-01	3.411628e-01	3.309200e-01	3.355440e-01
1	2L_9660688_SNP	9660688	10	A	G	0.051	-4.376663e-03	6.675191e-02	1.000000e-05	2.175868e-01	9.478022e-01	9.690025e-01	9.695378e-01
1	2L_9660689_SNP	9660689	12	T	C	0.051	-3.509851e-03	6.677505e-02	1.000000e-05	2.214614e-01	9.581438e-01	9.795936e-01	9.799450e-01
1	2L_9660691_INS	9660691	1	AGAGT	A	0.006	7.314748e-02	1.844292e-01	1.000000e-05	2.587508e-01	6.921604e-01	6.844568e-01	6.853583e-01
1	2L_9660692_SNP	9660692	5	G	A	0.049	-8.821717e-03	6.669472e-02	1.000000e-05	1.994746e-01	8.949309e-01	9.134177e-01	9.147311e-01
1	2L_9660695_SNP	9660695	8	G	A	0.075	4.194784e-02	5.539482e-02	2.209858e-01	5.070330e-01	4.499724e-01	4.354014e-01	4.473935e-01
1	2L_9660696_SNP	9660696	2	T	G	0.024	1.212880e-01	9.246442e-02	4.203962e-01	8.862874e-01	1.914238e-01	1.829400e-01	2.010286e-01
1	2L_9660702_SNP	9660702	8	T	C	0.100	3.541606e-02	4.856142e-02	2.149767e-01	5.378182e-01	4.668433e-01	4.495092e-01	4.636301e-01
1	2L_9660704_SNP	9660704	7	A	C	0.043	-3.582990e-02	7.103991e-02	1.000000e-05	1.127682e-01	6.146752e-01	6.240901e-01	6.285269e-01
1	2L_9660707_SNP	9660707	5	G	T	0.049	-8.821717e-03	6.669472e-02	1.000000e-05	1.994746e-01	8.949309e-01	9.134177e-01	9.147311e-01
1	2L_9660712_SNP	9660712	14	C	A	0.442	2.536522e-02	2.981457e-02	8.612723e-02	4.027259e-01	3.961249e-01	3.836733e-01	3.886655e-01
1	2L_9660716_SNP	9660716	2	T	C	0.048	7.485992e-02	6.644666e-02	1.732934e-01	5.375946e-01	2.615305e-01	2.503413e-01	2.583410e-01
1	2L_9660722_SNP	9660722	2	A	T	0.030	1.433995e-01	8.259324e-02	4.445314e-01	9.081778e-01	8.438142e-02	8.019203e-02	9.000487e-02
1	2L_9660738_SNP	9660738	8	C	T	0.081	5.697769e-02	5.342602e-02	4.195473e-01	7.814047e-01	2.877562e-01	2.792325e-01	3.013691e-01
1	2L_9660750_INS	9660750	0	TTGCAACACAACCCAAAT	T	0.018	-3.912351e-02	1.071295e-01	1.000000e-05	2.628898e-01	7.154282e-01	7.063934e-01	7.073656e-01
1	2L_9660752_DEL	9660752	1	G	GG	0.006	1.644035e-01	1.840748e-01	1.000000e-05	1.677801e-01	3.730782e-01	3.727247e-01	3.749900e-01
1	2L_9660753_SNP	9660753	2	T	G	0.012	-3.618632e-02	1.308423e-01	1.000000e-05	2.396308e-01	7.824587e-01	7.779578e-01	7.783942e-01
1	2L_9660760_SNP	9660760	7	A	G	0.043	4.184478e-03	7.115299e-02	2.242855e-02	2.496929e-01	9.531745e-01	9.345519e-01	9.354356e-01
1	2L_9660768_SNP	9660768	0	C	G	0.018	-3.912351e-02	1.071295e-01	1.000000e-05	2.628898e-01	7.154282e-01	7.063934e-01	7.073656e-01
1	2L_9660781_SNP	9660781	24	T	G	0.438	3.305753e-02	3.083862e-02	1.191201e-01	4.428269e-01	2.852974e-01	2.752280e-01	2.806994e-01
1	2L_9660798_SNP	9660798	15	C	A	0.379	2.551249e-02	3.059097e-02	1.000000e-05	3.122669e-01	4.054864e-01	3.972040e-01	3.996918e-01
1	2L_9660800_SNP	9660800	1	T	C	0.024	2.439732e-02	9.308417e-02	1.000000e-05	2.020567e-01	7.935696e-01	7.994479e-01	8.001987e-01
1	2L_9660875_SNP	9660875	1	T	C	0.018	1.795641e-01	1.062683e-01	1.000000e-05	2.151193e-01	9.295786e-02	9.064530e-02	9.390646e-02
1	2L_9660898_INS	9660898	11	TT	T	0.025	-5.096427e-03	9.317545e-02	1.000000e-05	2.207918e-01	9.564456e-01	9.805809e-01	9.810082e-01
1	2L_9660906_SNP	9660906	0	A	T	0.006	2.095078e-01	1.837954e-01	1.000000e-05	6.685302e-02	2.559712e-01	2.561288e-01	2.606771e-01
1	2L_9660940_SNP	9660940	1	C	T	0.006	1.886332e-01	1.839348e-01	1.000000e-05	1.481077e-01	3.065989e-01	3.058775e-01	3.087136e-01
1	2L_9660955_SNP	9660955	1	A	G	0.006	4.329524e-02	1.844926e-01	2.591165e-03	2.794888e-01	8.147526e-01	7.977720e-01	7.995423e-01
1	2L_9660962_SNP	9660962	0	C	T	0.024	7.697366e-02	9.290473e-02	1.000000e-05	5.285863e-02	4.085643e-01	4.122698e-01	4.186419e-01
1	2L_9661042_SNP	9661042	0	C	T	0.012	-9.366553e-02	1.311963e-01	8.500765e-02	2.856839e-01	4.762704e-01	4.695081e-01	4.713936e-01
1	2L_9661052_SNP	9661052	0	G	T	0.006	-4.108001e-02	1.844857e-01	1.000000e-05	2.379531e-01	8.240636e-01	8.197783e-01	8.201255e-01
1	2L_9661063_SNP	9661063	15	A	G	0.026	-2.171521e-01	9.167165e-02	1.000000e-05	1.829571e-01	1.899558e-02	1.819208e-02	2.036530e-02
1	2L_9661073_SNP	9661073	6	G	C	0.204	3.037332e-02	3.580947e-02	1.000000e-05	2.882852e-01	3.975522e-01	3.904645e-01	3.926258e-01
1	2L_9661100_SNP	9661100	2	T	G	0.006	4.441809e-02	1.844972e-01	3.690981e-03	2.807707e-01	8.100443e-01	7.930702e-01	7.948856e-01
1	2L_9661123_SNP	9661123	5	C	G	0.080	-4.426175e-02	5.307622e-02	1.000000e-05	9.253078e-02	4.055199e-01	4.083709e-01	4.124369e-01
1	2L_9661135_SNP	9661135	5	T	C	0.080	-4.426175e-02	5.307622e-02	1.000000e-05	9.253078e-02	4.055199e-01	4.083709e-01	4.124369e-01
1	2L_9661148_SNP	9661148	5	A	C	0.080	-4.426175e-02	5.307622e-02	1.000000e-05	9.253078e-02	4.055199e-01	4.083709e-01	4.124369e-01
1	2L_9661154_SNP	9661154	10	G	A	0.051	-7.257200e-03	6.675037e-02	1.000000e-05	2.403217e-01	9.135547e-01	9.055562e-01	9.058668e-01
1	2L_9661171_SNP	9661171	0	T	G	0.006	1.584468e-01	1.841030e-01	1.000000e-05	5.186561e-02	3.906765e-01	3.939352e-01	3.997913e-01
1	2L_9661226_SNP	9661226	5	C	A	0.037	7.137949e-02	7.649979e-02	1.370396e-01	1.000000e+05	3.521402e-01	2.775655e-01	3.465689e-01
1	2L_9661235_SNP	9661235	1	T	C	0.030	-4.297024e-02	8.348734e-02	8.893421e-03	2.420374e-01	6.074531e-01	6.030199e-01	6.039024e-01
1	2L_9661238_SNP	9661238	18	G	T	0.227	-1.134699e-02	3.586556e-02	1.000000e-05	1.883099e-01	7.521149e-01	7.588213e-01	7.600305e-01
1	2L_9661277_SNP	9661277	0	G	A	0.012	-5.332703e-02	1.307975e-01	1.000000e-05	1.858358e-01	6.840143e-01	6.887318e-01	6.899656e-01
1	2L_9661297_SNP	9661297	8	C	T	0.175	-5.997352e-03	3.827306e-02	1.000000e-05	2.165732e-01	8.756725e-01	8.800250e-01	8.803656e-01
1	2L_9661300_SNP	9661300	2	G	C	0.090	-3.021100e-02	4.974728e-02	1.000000e-05	2.485029e-01	5.444886e-01	5.392777e-01	5.404238e-01
1	2L_9661301_SNP	9661301	17	C	T	0.344	-2.960223e-02	3.142264e-02	1.000000e-05	8.638164e-02	3.475273e-01	3.490635e-01	3.533717e-01
1	2L_9661311_INS	9661311	21	GTAAG	G	0.327	-2.774755e-02	3.228402e-02	1.000000e-05	7.524068e-02	3.913138e-01	3.941309e-01	3.990462e-01
1	2L_9661315_SNP	9661315	2	A	G	0.006	4.427564e-02	1.844973e-01	3.672888e-03	2.807629e-01	8.106420e-01	7.936298e-01	7.954479e-01
1	2L_9661322_SNP	9661322	1	T	C	0.006	4.371517e-02	1.844854e-01	1.000000e-05	2.631496e-01	8.129821e-01	8.009689e-01	8.019752e-01
1	2L_9661346_SNP	9661346	30	A	C	0.297	-3.258691e-02	3.417487e-02	1.000000e-05	1.185492e-01	3.417059e-01	3.422814e-01	3.456679e-01
1	2L_9661351_INS	9661351	2	AT	A	0.090	-3.996621e-02	4.970581e-02	1.000000e-05	2.494505e-01	4.225151e-01	4.174951e-01	4.191671e-01
1	2L_9661356_SNP	9661356	11	G	C	0.127	-2.790030e-02	4.398252e-02	1.000000e-05	2.027476e-01	5.267257e-01	5.254899e-01	5.267541e-01
1	2L_9661364_SNP	9661364	3	G	T	0.085	-4.547974e-02	5.127891e-02	5.071154e-02	3.743490e-01	3.764109e-01	3.649441e-01	3.689901e-01
1	2L_9661406_SNP	9661406	1	T	G	0.006	4.329524e-02	1.844926e-01	2.591165e-03	2.794888e-01	8.147526e-01	7.977720e-01	7.995423e-01
1	2L_9661415_SNP	9661415	6	T	A	0.012	-4.033313e-03	1.308918e-01	1.000000e-05	2.280573e-01	9.754548e-01	9.769969e-01	9.770352e-01
1	2L_9661435_SNP	9661435	1	C	T	0.006	4.371517e-02	1.844854e-01	1.000000e-05	2.631496e-01	8.129821e-01	8.009689e-01	8.019752e-01
1	2L_9661446_SNP	9661446	4	C	A	0.085	-3.203802e-02	5.134934e-02	1.000000e-05	1.926541e-01	5.335348e-01	5.334275e-01	5.347959e-01
1	2L_9661458_SNP	9661458	1	C	T	0.006	4.329524e-02	1.844926e-01	2.591165e-03	2.794888e-01	8.147526e-01	7.977720e-01	7.995423e-01
1	2L_9661485_SNP	9661485	2	T	C	0.024	1.469416e-02	9.322240e-02	2.779724e-02	2.310032e-01	8.749441e-01	8.731680e-01	8.733710e-01
1	2L_9661492_SNP	9661492	2	A	G	0.006	3.457129e-01	1.825586e-01	1.000000e-05	2.266603e-01	6.000315e-02	5.811135e-02	6.120763e-02
1	2L_9661506_SNP	9661506	2	T	A	0.006	4.522551e-02	1.844866e-01	1.000000e-05	2.642042e-01	8.066489e-01	7.946157e-01	7.956524e-01
1	2L_9661525_SNP	9661525	0	G	C	0.012	-5.332703e-02	1.307975e-01	1.000000e-05	1.858358e-01	6.840143e-01	6.887318e-01	6.899656e-01
1	2L_9661584_SNP	9661584	1	T	C	0.036	2.775065e-03	7.648903e-02	1.000000e-05	2.579684e-01	9.711022e-01	9.414435e-01	9.431771e-01
1	2L_9661630_SNP	9661630	5	G	T	0.037	8.178317e-02	7.633418e-02	6.338082e-02	1.000000e+05	2.855523e-01	2.473198e-01	2.808233e-01
1	2L_9661645_SNP	9661645	6	A	C	0.006	4.360984e-02	1.845027e-01	1.000000e-05	2.633013e-01	8.134415e-01	8.013663e-01	8.023791e-01
1	2L_9661675_SNP	9661675	0	C	A	0.006	-1.617482e-01	1.840857e-01	1.000000e-05	2.388175e-01	3.808573e-01	3.765799e-01	3.784237e-01
1	2L_9661680_SNP	9661680	8	T	A	0.025	-1.497892e-01	9.242512e-02	1.000000e-05	2.086481e-01	1.069898e-01	1.044854e-01	1.077583e-01
1	2L_9661757_SNP	9661757	0	A	C	0.024	7.697366e-02	9.290473e-02	1.000000e-05	5.285863e-02	4.085643e-01	4.122698e-01	4.186419e-01
1	2L_9661762_INS	9661762	17	TAT	T	0.093	-2.204412e-02	5.158895e-02	1.000000e-05	2.503567e-01	6.697123e-01	6.641259e-01	6.649218e-01
1	2L_9661800_SNP	9661800	1	A	G	0.006	8.161691e-02	1.844078e-01	1.000000e-05	2.105065e-01	6.586390e-01	6.589551e-01	6.597280e-01
1	2L_9661882_SNP	9661882	6	G	T	0.123	-3.686703e-03	4.393599e-02	1.000000e-05	2.539622e-01	9.332285e-01	9.145918e-01	9.155881e-01
1	2L_9661899_SNP	9661899	1	T	C	0.006	4.329524e-02	1.844926e-01	2.591165e-03	2.794888e-01	8.147526e-01	7.977720e-01	7.995423e-01
1	2L_9661913_SNP	9661913	1	G	T	0.036	2.775065e-03	7.648903e-02	1.000000e-05	2.579684e-01	9.711022e-01	9.414435e-01	9.431771e-01
1	2L_9661914_SNP	9661914	0	A	T	0.012	-6.905883e-02	1.307533e-01	1.000000e-05	8.277974e-03	5.980926e-01	6.103333e-01	6.236247e-01
1	2L_9661926_INS	9661926	6	TGTT	T	0.006	1.635942e-01	1.840964e-01	1.000000e-05	1.657390e-01	3.754861e-01	3.752483e-01	3.775321e-01
1	2L_9661928_INS	9661928	19	TTAT	T	0.450	-1.594760e-02	3.027034e-02	1.000000e-05	1.392334e-01	5.990085e-01	6.054043e-01	6.084013e-01
1	2L_9661990_SNP	9661990	2	T	C	0.030	-5.631200e-02	8.342421e-02	1.000000e-05	3.983317e-02	5.006099e-01	5.076857e-01	5.162818e-01
1	2L_9661998_SNP	9661998	0	G	A	0.006	-1.979687e-02	1.845069e-01	1.000000e-05	2.360983e-01	9.146837e-01	9.092220e-01	9.094301e-01
1	2L_9662004_SNP	9662004	7	T	C	0.025	-2.167291e-01	9.161454e-02	1.000000e-05	2.357006e-01	1.915199e-02	1.824712e-02	2.041398e-02
1	2L_9662018_DEL	9662018	6	T	TG	0.185	-2.341247e-02	3.716551e-02	2.991554e-03	2.794434e-01	5.295924e-01	5.213627e-01	5.229819e-01
1	2L_9662041_SNP	9662041	0	G	A	0.018	6.060435e-02	1.070692e-01	1.000000e-05	1.333729e-01	5.721380e-01	5.781535e-01	5.812468e-01
1	2L_9662076_SNP	9662076	5	G	C	0.049	-8.821717e-03	6.669472e-02	1.000000e-05	1.994746e-01	8.949309e-01	9.134177e-01	9.147311e-01
1	2L_9662087_SNP	9662087	7	C	G	0.199	-4.993499e-03	3.632868e-02	1.000000e-05	2.494653e-01	8.908390e-01	8.798290e-01	8.804307e-01
1	2L_9662112_SNP	9662112	1	A	G	0.048	3.553037e-02	6.659995e-02	1.000000e-05	1.068755e-01	5.944085e-01	6.030199e-01	6.078354e-01
1	2L_9662120_DEL	9662120	17	T	TCAT	0.430	-3.860145e-03	3.023378e-02	1.000000e-05	2.141871e-01	8.985595e-01	9.065828e-01	9.070062e-01
1	2L_9662198_SNP	9662198	16	C	T	0.447	9.036123e-03	3.000276e-02	2.416469e-03	2.639815e-01	7.636569e-01	7.536253e-01	7.546110e-01
1	2L_9662233_SNP	9662233	15	T	G	0.039	1.015557e-02	7.661603e-02	1.000000e-05	2.529231e-01	8.947087e-01	8.815995e-01	8.823570e-01
1	2L_9662300_SNP	9662300	15	T	G	0.039	-9.492943e-02	7.626502e-02	1.000000e-05	1.626931e-01	2.149851e-01	2.130719e-01	2.161423e-01
1	2L_9662310_SNP	9662310	1	A	C	0.042	8.985437e-02	7.069315e-02	1.000000e-05	6.346424e-02	2.054899e-01	2.049793e-01	2.093957e-01
1	2L_9662318_SNP	9662318	3	A	T	0.036	6.048522e-03	7.664370e-02	3.826502e-02	2.412231e-01	9.371934e-01	9.279502e-01	9.283128e-01
1	2L_9662326_SNP	9662326	4	T	A	0.043	1.640497e-02	7.117453e-02	4.524146e-02	2.715474e-01	8.179954e-01	8.054426e-01	8.068369e-01
1	2L_9662333_SNP	9662333	17	T	C	0.371	-1.244233e-02	3.097798e-02	1.000000e-05	1.261095e-01	6.884576e-01	7.007953e-01	7.053055e-01
1	2L_9662336_SNP	9662336	3	G	C	0.030	3.883731e-02	8.348445e-02	9.072390e-02	4.533069e-01	6.423950e-01	6.128919e-01	6.250401e-01
1	2L_9662350_SNP	9662350	17	G	A	0.377	-1.089372e-02	3.087135e-02	1.000000e-05	1.586103e-01	7.246300e-01	7.351963e-01	7.377893e-01
1	2L_9662351_SNP	9662351	1	C	G	0.042	4.964874e-02	7.093172e-02	1.000000e-05	1.606995e-01	4.849376e-01	4.866971e-01	4.887858e-01
1	2L_9662358_SNP	9662358	15	C	G	0.085	-6.206790e-02	5.313801e-02	2.878103e-02	3.152494e-01	2.444611e-01	2.381363e-01	2.412545e-01
1	2L_9662359_SNP	9662359	18	A	T	0.380	1.662376e-03	3.094527e-02	1.000000e-05	2.412969e-01	9.572230e-01	9.435314e-01	9.439423e-01
1	2L_9662376_SNP	9662376	21	G	C	0.204	2.258130e-02	3.764357e-02	2.006652e-01	5.733982e-01	5.494098e-01	5.237608e-01	5.439303e-01
1	2L_9662381_SNP	9662381	1	A	C	0.006	4.148046e-02	1.844885e-01	1.000000e-05	2.215367e-01	8.223800e-01	8.234378e-01	8.237610e-01
1	2L_9662384_SNP	9662384	4	T	A	0.037	7.162762e-02	7.639180e-02	5.010716e-02	3.145256e-01	3.497942e-01	3.420921e-01	3.448477e-01
1	2L_9662389_SNP	9662389	2	T	A	0.006	8.272800e-02	1.844082e-01	1.000000e-05	2.102465e-01	6.542955e-01	6.545777e-01	6.553645e-01
1	2L_9662391_SNP	9662391	2	C	G	0.006	8.272800e-02	1.844082e-01	1.000000e-05	2.102465e-01	6.542955e-01	6.545777e-01	6.553645e-01
1	2L_9662396_INS	9662396	17	TTTT	T	0.364	-2.316186e-03	3.110968e-02	1.000000e-05	2.140990e-01	9.407402e-01	9.627023e-01	9.634542e-01
1	2L_9662405_SNP	9662405	19	C	A	0.349	4.556491e-03	3.161722e-02	1.919272e-03	2.782590e-01	8.855851e-01	8.625451e-01	8.647781e-01
1	2L_9662426_SNP	9662426	18	T	C	0.313	2.824219e-03	3.238168e-02	1.000000e-05	2.518564e-01	9.306045e-01	9.141584e-01	9.150103e-01
1	2L_9662430_DEL	9662430	17	A	ATC	0.305	-2.136917e-03	3.252674e-02	1.000000e-05	2.174200e-01	9.476979e-01	9.669855e-01	9.675110e-01
1	2L_9662486_SNP	9662486	18	A	G	0.173	-1.313530e-02	3.967000e-02	1.545190e-03	2.216787e-01	7.409759e-01	7.411150e-01	7.415943e-01
1	2L_9662490_SNP	9662490	2	T	C	0.030	3.923024e-02	8.347011e-02	9.107302e-02	4.557952e-01	6.389780e-01	6.094197e-01	6.216783e-01
1	2L_9662491_SNP	9662491	19	A	G	0.268	-7.313702e-03	3.400327e-02	1.000000e-05	1.692297e-01	8.299626e-01	8.487958e-01	8.517898e-01
1	2L_9662494_SNP	9662494	20	A	C	0.264	-9.552897e-03	3.431747e-02	1.000000e-05	1.597884e-01	7.810761e-01	7.960875e-01	7.991370e-01
1	2L_9662497_SNP	9662497	20	G	A	0.270	3.480535e-03	3.405404e-02	5.823718e-03	2.607614e-01	9.187163e-01	8.987714e-01	9.001015e-01
1	2L_9662504_SNP	9662504	1	G	A	0.030	3.802465e-02	8.346672e-02	8.603709e-02	4.491025e-01	6.492970e-01	6.193560e-01	6.313372e-01
1	2L_9662509_SNP	9662509	22	A	G	0.233	-7.619464e-03	3.601644e-02	1.000000e-05	2.361763e-01	8.327136e-01	8.296121e-01	8.299238e-01
1	2L_9662514_SNP	9662514	3	C	A	0.012	-1.399371e-01	1.304259e-01	1.000000e-05	9.091291e-02	2.848622e-01	2.851767e-01	2.891252e-01
1	2L_9662550_SNP	9662550	0	C	T	0.018	6.060435e-02	1.070692e-01	1.000000e-05	1.333729e-01	5.721380e-01	5.781535e-01	5.812468e-01
1	2L_9662566_SNP	9662566	12	A	T	0.288	1.106949e-02	3.250285e-02	1.084571e-02	3.068545e-01	7.338580e-01	7.164585e-01	7.192031e-01
1	2L_9662573_DEL	9662573	0	G	GAGGAGGGATATCC	0.006	-1.690887e-03	1.845132e-01	1.000000e-05	2.515327e-01	9.926993e-01	9.591515e-01	9.606440e-01
1	2L_9662573_SNP	9662573	11	A	G	0.146	-7.876209e-03	4.151621e-02	1.000000e-05	1.862278e-01	8.497650e-01	8.647173e-01	8.665585e-01
1	2L_9662575_SNP	9662575	11	A	G	0.089	3.169307e-02	5.151334e-02	3.910857e-02	2.852603e-01	5.392387e-01	5.309130e-01	5.326382e-01
1	2L_9662586_SNP	9662586	2	T	C	0.006	2.036253e-01	1.838419e-01	1.000000e-05	7.463935e-02	2.696321e-01	2.699167e-01	2.742989e-01
1	2L_9662590_DEL	9662590	0	G	GAGGCGGG	0.006	-1.690887e-03	1.845132e-01	1.000000e-05	2.515327e-01	9.926993e-01	9.591515e-01	9.606440e-01
1	2L_9662591_SNP	9662591	3	G	A	0.006	7.965865e-02	1.844197e-01	1.000000e-05	2.106514e-01	6.663440e-01	6.667632e-01	6.675157e-01
1	2L_9662611_SNP	9662611	2	C	G	0.006	4.469043e-02	1.844874e-01	1.000000e-05	2.640928e-01	8.088923e-01	7.967856e-01	7.978217e-01
1	2L_9662613_SNP	9662613	6	C	A	0.062	-3.109350e-04	6.005893e-02	7.307152e-04	2.299286e-01	9.958755e-01	9.939561e-01	9.939865e-01
1	2L_9662621_SNP	9662621	11	G	T	0.045	-8.675870e-02	7.082530e-02	5.791883e-02	3.769021e-01	2.223227e-01	2.147842e-01	2.187365e-01
1	2L_9662627_SNP	9662627	8	T	C	0.037	-1.563123e-01	7.558428e-02	1.000000e-05	2.103774e-01	4.018625e-02	3.877453e-02	4.159531e-02
1	2L_9662628_DEL	9662628	1	G	GT	0.006	7.314748e-02	1.844292e-01	1.000000e-05	2.587508e-01	6.921604e-01	6.844568e-01	6.853583e-01
1	2L_9662694_SNP	9662694	0	T	C	0.012	5.613238e-02	1.307904e-01	1.000000e-05	2.389031e-01	6.683502e-01	6.643284e-01	6.650119e-01
1	2L_9662702_SNP	9662702	9	A	T	0.101	5.750964e-02	4.832701e-02	1.497847e-01	5.123163e-01	2.357415e-01	2.258300e-01	2.325160e-01
1	2L_9662726_SNP	9662726	6	T	C	0.043	1.267305e-04	7.110517e-02	7.967316e-03	2.359617e-01	9.985801e-01	9.787134e-01	9.790245e-01
1	2L_9662774_SNP	9662774	7	T	C	0.037	-2.203271e-02	7.652341e-02	1.000000e-05	1.947801e-01	7.737663e-01	7.806217e-01	7.816009e-01
1	2L_9662790_SNP	9662790	0	T	A	0.006	1.952352e-01	1.833684e-01	3.722476e-01	1.000000e+05	2.885511e-01	2.549538e-01	2.989022e-01
1	2L_9662795_SNP	9662795	11	T	G	0.089	-7.979982e-02	5.114315e-02	1.000000e-05	1.803069e-01	1.205881e-01	1.184576e-01	1.217678e-01
1	2L_9662828_SNP	9662828	0	T	G	0.012	-3.457630e-01	1.280817e-01	1.000000e-05	1.472686e-01	7.662253e-03	7.263374e-03	8.692006e-03
1	2L_9662906_SNP	9662906	0	C	A	0.012	-1.442459e-02	1.309106e-01	9.530102e-03	2.195028e-01	9.123945e-01	9.179767e-01	9.182321e-01
1	2L_9662918_SNP	9662918	16	G	C	0.401	-2.476122e-02	3.038088e-02	1.000000e-05	1.000000e-05	4.162249e-01	4.206446e-01	4.344122e-01
1	2L_9662965_SNP	9662965	0	C	G	0.006	-1.051604e-01	1.843327e-01	1.000000e-05	1.807873e-01	5.691152e-01	5.710311e-01	5.725203e-01
1	2L_9662974_SNP	9662974	2	T	G	0.030	5.907294e-02	8.418536e-02	1.711257e-01	3.718112e-01	4.838483e-01	4.744123e-01	4.790392e-01
1	2L_9662980_SNP	9662980	6	A	C	0.043	-3.626517e-02	7.102860e-02	1.000000e-05	1.114324e-01	6.103295e-01	6.196192e-01	6.240960e-01
1	2L_9662996_SNP	9662996	0	G	T	0.012	-3.743026e-02	1.308307e-01	1.000000e-05	2.399779e-01	7.751607e-01	7.706252e-01	7.710787e-01
1	2L_9662997_SNP	9662997	1	T	G	0.030	3.802465e-02	8.346672e-02	8.603709e-02	4.491025e-01	6.492970e-01	6.193560e-01	6.313372e-01
1	2L_9663077_SNP	9663077	1	C	T	0.036	6.477927e-03	7.662838e-02	3.884578e-02	2.417207e-01	9.327314e-01	9.236357e-01	9.240103e-01
1	2L_9663094_SNP	9663094	3	G	T	0.036	7.144797e-02	7.630790e-02	1.351311e-03	2.479334e-01	3.504729e-01	3.457929e-01	3.478361e-01
1	2L_9663118_SNP	9663118	0	T	C	0.012	-3.743026e-02	1.308307e-01	1.000000e-05	2.399779e-01	7.751607e-01	7.706252e-01	7.710787e-01
1	2L_9663120_SNP	9663120	1	C	T	0.096	8.655806e-04	4.836606e-02	1.000000e-05	2.312081e-01	9.857430e-01	9.793201e-01	9.793825e-01
1	2L_9663128_SNP	9663128	10	A	G	0.108	-4.779114e-02	4.708497e-02	1.000000e-05	2.121975e-01	3.115840e-01	3.085023e-01	3.107540e-01
1	2L_9663135_SNP	9663135	1	A	G	0.030	-3.494997e-02	8.351028e-02	8.898319e-03	2.420515e-01	6.761145e-01	6.716861e-01	6.723737e-01
1	2L_9663138_SNP	9663138	0	T	C	0.006	2.739640e-01	1.832714e-01	8.022112e-03	3.254921e-01	1.368511e-01	1.320451e-01	1.355522e-01
1	2L_9663140_SNP	9663140	0	G	T	0.006	2.472783e-01	1.835124e-01	1.000000e-05	2.490326e-01	1.796637e-01	1.759495e-01	1.789833e-01
1	2L_9663143_SNP	9663143	12	C	A	0.071	-1.047928e-01	5.699377e-02	6.411103e-02	3.439969e-01	6.775056e-02	6.486596e-02	6.822105e-02
1	2L_9663166_SNP	9663166	0	T	G	0.030	-3.591377e-02	8.349859e-02	8.307764e-03	2.412882e-01	6.676718e-01	6.633697e-01	6.640726e-01
1	2L_9663171_SNP	9663171	19	G	A	0.315	-1.547733e-03	3.243191e-02	1.000000e-05	2.226894e-01	9.619947e-01	9.840981e-01	9.844086e-01
1	2L_9663183_SNP	9663183	0	G	T	0.006	-1.051604e-01	1.843327e-01	1.000000e-05	1.807873e-01	5.691152e-01	5.710311e-01	5.725203e-01
1	2L_9663188_SNP	9663188	1	G	A	0.006	8.161691e-02	1.844078e-01	1.000000e-05	2.105065e-01	6.586390e-01	6.589551e-01	6.597280e-01
1	2L_9663189_SNP	9663189	0	C	T	0.006	-2.313330e-01	1.837234e-01	5.486941e-02	3.480978e-01	2.097484e-01	2.032472e-01	2.068419e-01
1	2L_9663223_INS	9663223	1	CATATGTA	G	0.006	-2.322911e-01	1.837209e-01	5.569434e-02	3.489918e-01	2.078700e-01	2.013936e-01	2.050019e-01
1	2L_9663232_SNP	9663232	3	A	T	0.018	6.224596e-02	1.070813e-01	1.000000e-05	1.304993e-01	5.618291e-01	5.676101e-01	5.708219e-01
1	2L_9663241_SNP	9663241	15	A	G	0.288	-6.709350e-03	3.285360e-02	1.000000e-05	1.667503e-01	8.384320e-01	8.592081e-01	8.626698e-01
1	2L_9663294_DEL	9663294	7	T	TTCCATGCTGACATGCCTCTGGCTGCTGCAGCTTCAACATT	0.025	-2.150570e-01	9.163827e-02	1.000000e-05	2.223951e-01	2.011550e-02	1.920525e-02	2.141744e-02
1	2L_9663302_SNP	9663302	24	A	T	0.111	-3.547607e-03	4.877988e-02	1.000000e-05	2.226308e-01	9.421110e-01	9.496520e-01	9.498220e-01
1	2L_9663306_SNP	9663306	25	T	A	0.119	-2.988169e-03	4.753182e-02	1.000000e-05	2.265677e-01	9.499483e-01	9.530940e-01	9.531789e-01
1	2L_9663323_SNP	9663323	15	G	A	0.013	-5.053925e-03	1.309398e-01	1.000000e-05	2.276306e-01	9.692578e-01	9.711864e-01	9.712365e-01
1	2L_9663345_INS	9663345	21	AA	A	0.327	-1.033139e-02	3.234584e-02	1.000000e-05	1.247619e-01	7.498218e-01	7.674842e-01	7.732613e-01
1	2L_9663354_SNP	9663354	2	A	C	0.030	-3.464255e-02	8.351552e-02	7.656596e-03	2.405724e-01	6.788211e-01	6.746059e-01	6.752741e-01
1	2L_9663400_DEL	9663400	8	A	AGTAC	0.062	-4.737550e-02	5.996956e-02	1.000000e-05	2.705153e-01	4.306591e-01	4.251488e-01	4.269401e-01
1	2L_9663400_SNP	9663400	28	T	A	0.271	-1.606471e-02	3.494034e-02	1.000000e-05	6.985804e-02	6.462791e-01	6.599795e-01	6.689689e-01
1	2L_9663407_DEL	9663407	7	T	TGCACC	0.062	-4.781969e-02	5.995497e-02	1.000000e-05	2.709985e-01	4.262459e-01	4.207278e-01	4.225429e-01
1	2L_9663409_SNP	9663409	21	G	C	0.041	5.486193e-02	7.669843e-02	8.679119e-02	3.989517e-01	4.754322e-01	4.616280e-01	4.668290e-01
1	2L_9663415_INS	9663415	13	TT	T	0.258	-1.320174e-02	3.375345e-02	1.000000e-05	1.043771e-01	6.962080e-01	7.110877e-01	7.178747e-01
1	2L_9663423_SNP	9663423	12	C	T	0.250	-1.012472e-02	3.400576e-02	1.000000e-05	1.318379e-01	7.662774e-01	7.844142e-01	7.899646e-01
1	2L_9663426_DEL	9663426	7	T	TT	0.050	3.801950e-02	6.682802e-02	8.160343e-02	3.151633e-01	5.701824e-01	5.592345e-01	5.618831e-01
1	2L_9663427_SNP	9663427	27	A	T	0.284	-1.583160e-02	3.434570e-02	1.000000e-05	7.668625e-02	6.454388e-01	6.586849e-01	6.670466e-01
1	2L_9663430_SNP	9663430	13	A	G	0.252	-1.003212e-02	3.404256e-02	1.000000e-05	1.393228e-01	7.685962e-01	7.857233e-01	7.905303e-01
1	2L_9663445_SNP	9663445	24	T	C	0.319	-1.269084e-02	3.286439e-02	1.000000e-05	1.527350e-01	6.998744e-01	7.097045e-01	7.124923e-01
1	2L_9663449_SNP	9663449	1	T	G	0.006	6.527337e-02	1.844470e-01	1.000000e-05	1.980186e-01	7.238728e-01	7.276998e-01	7.285839e-01
1	2L_9663453_DEL	9663453	20	C	CC	0.155	1.105159e-02	4.173547e-02	1.951587e-02	3.406844e-01	7.914914e-01	7.630290e-01	7.688009e-01
1	2L_9663464_SNP	9663464	0	A	C	0.006	-2.313330e-01	1.837234e-01	5.486941e-02	3.480978e-01	2.097484e-01	2.032472e-01	2.068419e-01
1	2L_9663468_SNP	9663468	6	C	A	0.025	-1.214934e-01	9.266013e-02	1.000000e-05	2.455123e-01	1.916104e-01	1.879182e-01	1.908830e-01
1	2L_9663470_SNP	9663470	7	C	A	0.037	9.815010e-03	7.653873e-02	1.000000e-05	2.451614e-01	8.981175e-01	8.876829e-01	8.881402e-01
1	2L_9663477_SNP	9663477	1	T	C	0.018	1.297092e-02	1.071736e-01	1.000000e-05	2.334240e-01	9.038159e-01	9.004264e-01	9.006048e-01
1	2L_9663485_SNP	9663485	13	A	G	0.335	-4.296763e-03	3.129336e-02	1.000000e-05	2.037851e-01	8.909554e-01	9.046758e-01	9.056169e-01
1	2L_9663504_SNP	9663504	5	T	A	0.031	-1.236736e-01	8.300936e-02	1.000000e-05	2.153211e-01	1.381547e-01	1.353062e-01	1.385080e-01
1	2L_9663508_SNP	9663508	1	C	A	0.018	6.639507e-03	1.071771e-01	1.000000e-05	2.178119e-01	9.506780e-01	9.721778e-01	9.727441e-01
1	2L_9663510_SNP	9663510	1	T	G	0.018	6.639507e-03	1.071771e-01	1.000000e-05	2.178119e-01	9.506780e-01	9.721778e-01	9.727441e-01
1	2L_9663514_SNP	9663514	0	A	T	0.006	-2.313330e-01	1.837234e-01	5.486941e-02	3.480978e-01	2.097484e-01	2.032472e-01	2.068419e-01
1	2L_9663515_SNP	9663515	2	T	G	0.012	1.253582e-01	1.305103e-01	1.000000e-05	1.832953e-01	3.381889e-01	3.365466e-01	3.388187e-01
1	2L_9663517_SNP	9663517	17	T	C	0.344	-2.789885e-03	3.150578e-02	1.000000e-05	2.100920e-01	9.295451e-01	9.501243e-01	9.510428e-01
1	2L_9663521_SNP	9663521	1	T	A	0.006	6.527337e-02	1.844470e-01	1.000000e-05	1.980186e-01	7.238728e-01	7.276998e-01	7.285839e-01
1	2L_9663528_SNP	9663528	20	C	A	0.331	-2.056200e-03	3.213225e-02	1.000000e-05	2.189286e-01	9.490538e-01	9.649755e-01	9.653685e-01
1	2L_9663534_SNP	9663534	16	C	G	0.257	-1.593535e-02	3.414262e-02	1.000000e-05	1.528172e-01	6.413058e-01	6.484272e-01	6.508705e-01
1	2L_9663537_SNP	9663537	14	A	G	0.266	-1.487055e-02	3.351994e-02	1.000000e-05	1.663520e-01	6.578858e-01	6.641973e-01	6.660977e-01
1	2L_9663559_DEL	9663559	5	T	TG	0.006	-1.688389e-01	1.840643e-01	1.000000e-05	1.559599e-01	3.603257e-01	3.600836e-01	3.625997e-01
1	2L_9663560_SNP	9663560	25	T	G	0.294	-4.022492e-02	3.363185e-02	1.000000e-05	1.000000e-05	2.333880e-01	2.335485e-01	2.405931e-01
1	2L_9663564_SNP	9663564	1	T	C	0.006	4.371517e-02	1.844854e-01	1.000000e-05	2.631496e-01	8.129821e-01	8.009689e-01	8.019752e-01
1	2L_9663608_SNP	9663608	6	T	C	0.043	4.259198e-02	7.105031e-02	3.794885e-02	3.426207e-01	5.496820e-01	5.365866e-01	5.399553e-01
1	2L_9663612_SNP	9663612	1	T	G	0.012	-1.506114e-02	1.309125e-01	9.101752e-03	2.190240e-01	9.085466e-01	9.141262e-01	9.143949e-01
1	2L_9663622_SNP	9663622	10	A	G	0.057	8.893714e-02	6.310557e-02	2.570524e-01	1.000000e+05	1.606056e-01	1.231432e-01	1.612902e-01
1	2L_9663628_SNP	9663628	4	T	C	0.006	4.377132e-02	1.844955e-01	1.000000e-05	2.625924e-01	8.127564e-01	8.009203e-01	8.019050e-01
1	2L_9663666_SNP	9663666	12	A	G	0.250	3.059326e-02	3.393185e-02	1.000000e-05	2.314483e-01	3.685710e-01	3.650532e-01	3.669501e-01
1	2L_9663675_SNP	9663675	0	C	T	0.012	-1.442459e-02	1.309106e-01	9.530102e-03	2.195028e-01	9.123945e-01	9.179767e-01	9.182321e-01
1	2L_9663722_SNP	9663722	1	G	C	0.006	4.329524e-02	1.844926e-01	2.591165e-03	2.794888e-01	8.147526e-01	7.977720e-01	7.995423e-01
1	2L_9663746_SNP	9663746	1	A	G	0.006	1.960715e-02	1.845103e-01	1.000000e-05	2.356994e-01	9.154997e-01	9.102910e-01	9.104907e-01
1	2L_9663753_INS	9663753	11	AA	A	0.006	-5.420024e-01	1.796935e-01	1.000000e-05	5.059095e-02	2.961973e-03	2.785542e-03	3.650819e-03
1	2L_9663766_SNP	9663766	0	T	C	0.012	1.646290e-01	1.302377e-01	1.000000e-05	1.799888e-01	2.079785e-01	2.057082e-01	2.086927e-01
1	2L_9663804_SNP	9663804	16	A	T	0.158	3.033453e-02	4.086358e-02	1.954236e-02	3.068160e-01	4.589326e-01	4.498175e-01	4.521351e-01
1	2L_9663811_SNP	9663811	0	G	A	0.006	3.430678e-01	1.825819e-01	1.000000e-05	2.270126e-01	6.200008e-02	6.006803e-02	6.318255e-02
1	2L_9663818_SNP	9663818	8	T	C	0.075	-3.479538e-02	5.515054e-02	1.000000e-05	7.073051e-02	5.289629e-01	5.364965e-01	5.426582e-01
1	2L_9663819_SNP	9663819	1	T	C	0.006	4.329524e-02	1.844926e-01	2.591165e-03	2.794888e-01	8.147526e-01	7.977720e-01	7.995423e-01
1	2L_9663888_SNP	9663888	0	T	C	0.012	-4.932025e-02	1.308070e-01	1.000000e-05	2.052573e-01	7.066210e-01	7.085627e-01	7.093125e-01
1	2L_9663918_SNP	9663918	4	T	G	0.049	4.886943e-02	6.661152e-02	3.586449e-02	3.492346e-01	4.641980e-01	4.527427e-01	4.560916e-01
1	2L_9663923_SNP	9663923	1	G	C	0.006	4.371517e-02	1.844854e-01	1.000000e-05	2.631496e-01	8.129821e-01	8.009689e-01	8.019752e-01
1	2L_9663925_SNP	9663925	14	G	A	0.221	-1.079714e-02	3.573075e-02	1.000000e-05	2.418115e-01	7.628926e-01	7.582155e-01	7.587123e-01
1	2L_9663943_SNP	9663943	10	T	G	0.006	7.495497e-02	1.844565e-01	1.000000e-05	2.582101e-01	6.850046e-01	6.775070e-01	6.784084e-01
1	2L_9663956_SNP	9663956	2	C	T	0.012	2.308491e-02	1.324805e-01	1.369601e-01	2.492471e-01	8.618802e-01	8.573332e-01	8.578997e-01
1	2L_9663978_SNP	9663978	16	C	T	0.368	-1.945468e-02	3.089623e-02	1.000000e-05	5.890018e-02	5.297708e-01	5.376216e-01	5.450568e-01
1	2L_9663997_SNP	9663997	1	A	C	0.006	4.329524e-02	1.844926e-01	2.591165e-03	2.794888e-01	8.147526e-01	7.977720e-01	7.995423e-01
1	2L_9663999_SNP	9663999	6	A	G	0.049	-2.860802e-02	6.667190e-02	1.000000e-05	1.223027e-01	6.684165e-01	6.800514e-01	6.844580e-01
1	2L_9664002_SNP	9664002	0	A	G	0.006	-2.313330e-01	1.837234e-01	5.486941e-02	3.480978e-01	2.097484e-01	2.032472e-01	2.068419e-01
1	2L_9664004_SNP	9664004	3	C	A	0.012	6.324208e-02	1.307852e-01	1.000000e-05	2.840705e-01	6.293377e-01	6.184821e-01	6.200780e-01
1	2L_9664028_SNP	9664028	15	T	G	0.111	-2.300887e-02	4.729047e-02	1.000000e-05	2.364958e-01	6.272236e-01	6.231803e-01	6.239700e-01
1	2L_9664057_SNP	9664057	8	C	T	0.025	-2.153068e-01	9.164228e-02	1.000000e-05	2.279577e-01	1.997897e-02	1.906199e-02	2.126735e-02
1	2L_9664060_SNP	9664060	11	G	C	0.395	3.460732e-02	2.991436e-02	1.000000e-05	5.773365e-02	2.489835e-01	2.491159e-01	2.539492e-01
1	2L_9664069_SNP	9664069	8	C	T	0.025	-2.153068e-01	9.164228e-02	1.000000e-05	2.279577e-01	1.997897e-02	1.906199e-02	2.126735e-02
1	2L_9664073_SNP	9664073	16	T	G	0.368	-2.492585e-02	3.087254e-02	1.000000e-05	1.029241e-01	4.206034e-01	4.232875e-01	4.273619e-01
1	2L_9664155_SNP	9664155	9	A	G	0.075	-2.894840e-02	5.521851e-02	1.961358e-02	2.712482e-01	6.008028e-01	5.938997e-01	5.951811e-01
1	2L_9664217_SNP	9664217	10	G	T	0.019	-2.771962e-02	1.072126e-01	1.000000e-05	1.745785e-01	7.963042e-01	8.093677e-01	8.114888e-01
1	2L_9664218_SNP	9664218	19	C	T	0.423	-4.410231e-02	3.044457e-02	2.059500e-01	5.276346e-01	1.493328e-01	1.431949e-01	1.490098e-01
1	2L_9664234_INS	9664234	19	TCTATGCT	T	0.060	3.877412e-02	6.318983e-02	1.000000e-05	2.305493e-01	5.403108e-01	5.370678e-01	5.381443e-01
1	2L_9664242_SNP	9664242	12	G	A	0.314	-3.403249e-02	3.163559e-02	3.470338e-02	3.316940e-01	2.835931e-01	2.762321e-01	2.794074e-01
1	2L_9664260_INS	9664260	10	TTT	T	0.019	-1.052333e-01	1.069227e-01	1.000000e-05	2.368496e-01	3.264494e-01	3.225688e-01	3.247164e-01
1	2L_9664266_INS	9664266	33	T	TCT	0.304	-4.206811e-02	3.428732e-02	5.014884e-02	3.409119e-01	2.215865e-01	2.149039e-01	2.184034e-01
1	2L_9664272_SNP	9664272	7	T	C	0.037	9.324720e-02	7.658454e-02	2.339570e-01	1.000000e+05	2.251146e-01	1.097950e-01	2.245764e-01
1	2L_9664292_SNP	9664292	3	A	C	0.006	2.120057e-01	1.837882e-01	1.000000e-05	7.045032e-02	2.503500e-01	2.503794e-01	2.548176e-01
1	2L_9664305_SNP	9664305	9	A	G	0.245	-1.793973e-02	3.389199e-02	3.631763e-02	3.313223e-01	5.972902e-01	5.824517e-01	5.857247e-01
1	2L_9664313_SNP	9664313	9	A	T	0.013	2.841743e-01	1.342718e-01	1.027196e+00	1.000000e+05	3.580083e-02	3.866789e-03	4.811390e-02
1	2L_9664336_SNP	9664336	2	C	A	0.006	2.134830e-01	1.837745e-01	1.000000e-05	1.204274e-01	2.470422e-01	2.462964e-01	2.497166e-01
1	2L_9664409_SNP	9664409	8	C	G	0.025	-1.116941e-01	9.274918e-02	1.000000e-05	2.146953e-01	2.302034e-01	2.269354e-01	2.296733e-01
1	2L_9664441_SNP	9664441	5	T	C	0.049	4.580096e-02	6.663151e-02	2.523286e-02	3.239841e-01	4.928045e-01	4.825254e-01	4.851741e-01
1	2L_9664453_SNP	9664453	6	C	G	0.043	7.046109e-02	7.100616e-02	1.057905e-01	4.348150e-01	3.224839e-01	3.118340e-01	3.171291e-01
1	2L_9664498_SNP	9664498	1	G	A	0.006	-1.609187e-01	1.840934e-01	1.000000e-05	2.384497e-01	3.833189e-01	3.790627e-01	3.808920e-01
1	2L_9664517_SNP	9664517	0	C	G	0.006	-2.613686e-01	1.833947e-01	1.000000e-05	1.000000e-05	1.559857e-01	1.551687e-01	1.631485e-01
1	2L_9664540_DEL	9664540	0	G	GTG	0.012	-9.366553e-02	1.311963e-01	8.500765e-02	2.856839e-01	4.762704e-01	4.695081e-01	4.713936e-01
1	2L_9664557_SNP	9664557	0	A	G	0.006	-2.313330e-01	1.837234e-01	5.486941e-02	3.480978e-01	2.097484e-01	2.032472e-01	2.068419e-01
1	2L_9664573_SNP	9664573	15	A	T	0.386	2.160546e-02	3.050928e-02	1.000000e-05	7.391038e-02	4.798389e-01	4.853563e-01	4.909810e-01
1	2L_9664575_SNP	9664575	15	T	G	0.379	-1.754625e-02	3.062473e-02	1.000000e-05	2.221383e-01	5.674580e-01	5.656587e-01	5.666367e-01
1	2L_9664588_SNP	9664588	16	A	G	0.086	-2.101160e-02	5.332993e-02	1.000000e-05	2.003209e-01	6.940921e-01	6.967242e-01	6.975861e-01
1	2L_9664589_SNP	9664589	11	G	A	0.025	2.391451e-01	9.168830e-02	2.653072e-01	5.630733e-01	9.931018e-03	9.225126e-03	1.104937e-02
1	2L_9664591_SNP	9664591	14	A	T	0.344	2.242867e-02	3.115416e-02	1.000000e-05	1.377946e-01	4.725833e-01	4.752635e-01	4.780196e-01
1	2L_9664600_SNP	9664600	8	C	A	0.044	-1.688640e-01	6.988605e-02	1.000000e-05	2.968178e-02	1.676452e-02	1.616169e-02	1.838348e-02
1	2L_9664604_SNP	9664604	10	A	T	0.057	-3.725270e-02	6.307972e-02	1.000000e-05	1.771860e-01	5.556148e-01	5.581766e-01	5.597257e-01
1	2L_9664623_SNP	9664623	0	A	C	0.006	-1.617482e-01	1.840857e-01	1.000000e-05	2.388175e-01	3.808573e-01	3.765799e-01	3.784237e-01
1	2L_9664637_SNP	9664637	15	T	G	0.183	4.124252e-02	3.845726e-02	2.084970e-01	5.285741e-01	2.850859e-01	2.745319e-01	2.829732e-01
1	2L_9664638_DEL	9664638	8	A	AATGGTA	0.056	5.952967e-02	6.295278e-02	1.000000e-05	8.594577e-02	3.457147e-01	3.472636e-01	3.514781e-01
1	2L_9664648_SNP	9664648	0	T	C	0.006	2.739640e-01	1.832714e-01	8.022112e-03	3.254921e-01	1.368511e-01	1.320451e-01	1.355522e-01
1	2L_9664656_SNP	9664656	2	G	A	0.012	1.120338e-01	1.305833e-01	1.000000e-05	1.183193e-01	3.921578e-01	3.938325e-01	3.971372e-01
1	2L_9664660_SNP	9664660	0	T	A	0.006	8.255390e-02	1.844020e-01	1.000000e-05	2.103280e-01	6.549646e-01	6.552455e-01	6.560297e-01
1	2L_9664662_INS	9664662	3	AA	A	0.006	1.639418e-01	1.840840e-01	1.000000e-05	2.591955e-01	3.744428e-01	3.690979e-01	3.710735e-01
1	2L_9664666_SNP	9664666	1	C	T	0.012	1.109065e-01	1.305843e-01	1.000000e-05	1.193803e-01	3.969320e-01	3.986733e-01	4.019491e-01
1	2L_9664668_SNP	9664668	0	C	A	0.006	1.253465e-01	1.842566e-01	1.000000e-05	1.904129e-01	4.972735e-01	4.970509e-01	4.985609e-01
1	2L_9664686_SNP	9664686	7	T	C	0.043	-3.842070e-02	7.103176e-02	1.000000e-05	1.096286e-01	5.893053e-01	5.977220e-01	6.020962e-01
1	2L_9664689_SNP	9664689	17	A	T	0.404	5.016605e-03	3.051164e-02	9.193011e-03	2.872847e-01	8.696036e-01	8.456720e-01	8.484066e-01
1	2L_9664709_SNP	9664709	5	C	T	0.080	-1.131649e-02	5.318002e-02	1.000000e-05	2.422427e-01	8.317473e-01	8.260306e-01	8.264324e-01
1	2L_9664721_SNP	9664721	19	C	T	0.403	5.739251e-03	3.073124e-02	1.113621e-02	2.950889e-01	8.520798e-01	8.277634e-01	8.308758e-01
1	2L_9664728_SNP	9664728	2	A	C	0.006	2.125609e-01	1.837809e-01	1.000000e-05	1.195712e-01	2.490977e-01	2.483912e-01	2.518203e-01
1	2L_9664739_SNP	9664739	12	T	C	0.058	-1.051691e-01	6.264080e-02	1.000000e-05	1.000000e-05	9.504827e-02	9.389004e-02	9.968172e-02
1	2L_9664769_SNP	9664769	6	T	A	0.012	-4.314653e-03	1.308918e-01	1.000000e-05	2.279646e-01	9.737433e-01	9.753516e-01	9.753930e-01
1	2L_9664776_DEL	9664776	1	A	ACCTT	0.018	7.750815e-03	1.076201e-01	6.534918e-02	2.334162e-01	9.426726e-01	9.391304e-01	9.392634e-01
1	2L_9664800_SNP	9664800	12	G	A	0.167	-8.011184e-04	3.952161e-02	1.000000e-05	2.343166e-01	9.838520e-01	9.888951e-01	9.892186e-01
1	2L_9664806_SNP	9664806	5	A	G	0.055	-4.688041e-02	6.298251e-02	1.000000e-05	1.936028e-01	4.577231e-01	4.574321e-01	4.590296e-01
1	2L_9664872_SNP	9664872	3	A	C	0.042	4.069113e-02	7.102109e-02	3.217293e-02	3.340052e-01	5.674576e-01	5.545174e-01	5.576248e-01
1	2L_9664935_SNP	9664935	17	G	A	0.185	-2.064561e-02	3.850630e-02	3.455525e-02	3.270017e-01	5.925644e-01	5.790183e-01	5.820214e-01
1	2L_9664938_SNP	9664938	0	T	A	0.006	3.050703e-02	1.844981e-01	1.000000e-05	2.308805e-01	8.688686e-01	8.670836e-01	8.672964e-01
1	2L_9664941_SNP	9664941	0	A	G	0.006	2.472783e-01	1.835124e-01	1.000000e-05	2.490326e-01	1.796637e-01	1.759495e-01	1.789833e-01
1	2L_9664947_SNP	9664947	1	C	A	0.012	-4.713925e-02	1.308166e-01	1.000000e-05	1.078679e-01	7.190463e-01	7.353837e-01	7.425111e-01
1	2L_9664952_SNP	9664952	20	C	T	0.392	1.459115e-02	3.096297e-02	1.023407e-02	2.618874e-01	6.380843e-01	6.308808e-01	6.319331e-01
1	2L_9664973_SNP	9664973	2	C	T	0.012	-4.771472e-02	1.308201e-01	1.000000e-05	1.064062e-01	7.157732e-01	7.319711e-01	7.391776e-01
1	2L_9664975_SNP	9664975	6	T	C	0.006	1.650796e-01	1.840884e-01	1.000000e-05	1.671735e-01	3.711557e-01	3.708028e-01	3.730837e-01
1	2L_9664981_SNP	9664981	3	A	C	0.006	4.171214e-02	1.844976e-01	1.044293e-03	2.776308e-01	8.214135e-01	8.044422e-01	8.061463e-01
1	2L_9664987_SNP	9664987	2	A	T	0.012	-4.771472e-02	1.308201e-01	1.000000e-05	1.064062e-01	7.157732e-01	7.319711e-01	7.391776e-01
1	2L_9664997_SNP	9664997	20	G	C	0.284	5.093618e-02	3.332236e-02	6.286816e-02	3.839428e-01	1.282697e-01	1.233041e-01	1.271798e-01
1	2L_9665010_SNP	9665010	16	A	C	0.243	5.365442e-02	3.451960e-02	1.000000e-05	1.529059e-01	1.220132e-01	1.201650e-01	1.235754e-01
1	2L_9665017_SNP	9665017	16	G	A	0.382	2.343355e-02	3.066285e-02	1.000000e-05	2.314390e-01	4.458136e-01	4.418603e-01	4.433547e-01
1	2L_9665020_SNP	9665020	18	G	T	0.267	4.957572e-02	3.374783e-02	1.000000e-05	2.746413e-01	1.437240e-01	1.400875e-01	1.433320e-01
1	2L_9665027_SNP	9665027	13	A	G	0.142	4.186181e-02	4.221604e-02	1.000000e-05	1.000000e-05	3.228315e-01	3.247342e-01	3.331977e-01
1	2L_9665028_SNP	9665028	13	A	C	0.142	4.582092e-02	4.219126e-02	1.000000e-05	1.000000e-05	2.790408e-01	2.800120e-01	2.890481e-01
1	2L_9665033_DEL	9665033	14	T	ACTAAAACAC	0.130	4.885754e-02	4.393519e-02	1.000000e-05	2.068815e-02	2.677304e-01	2.684448e-01	2.745796e-01
1	2L_9665043_SNP	9665043	8	G	A	0.119	4.375194e-02	4.482935e-02	1.000000e-05	1.000000e-05	3.305013e-01	3.325829e-01	3.422968e-01
1	2L_9665045_SNP	9665045	7	A	G	0.093	4.965291e-02	4.989360e-02	2.338030e-01	1.000000e+05	3.210991e-01	1.791114e-01	3.199245e-01
1	2L_9665046_SNP	9665046	13	A	G	0.148	6.435209e-02	4.126559e-02	1.000000e-05	1.000000e-05	1.207917e-01	1.197224e-01	1.260016e-01
1	2L_9665055_SNP	9665055	15	A	G	0.124	9.042862e-02	4.454749e-02	1.000000e-05	1.000000e-05	4.395953e-02	4.296050e-02	4.728217e-02
1	2L_9665060_SNP	9665060	10	A	T	0.108	6.332518e-02	4.697442e-02	1.000000e-05	6.135471e-02	1.794700e-01	1.786785e-01	1.831002e-01
1	2L_9665067_SNP	9665067	9	T	A	0.082	4.408870e-02	5.330334e-02	1.953020e-01	1.000000e+05	4.093518e-01	2.519571e-01	4.052022e-01
1	2L_9665072_SNP	9665072	18	T	G	0.093	3.453701e-02	5.156528e-02	1.000000e-05	1.701296e-01	5.039334e-01	5.052729e-01	5.071326e-01
1	2L_9665086_SNP	9665086	21	T	C	0.347	3.721020e-02	3.178592e-02	1.039625e-01	3.984361e-01	2.434171e-01	2.353575e-01	2.397521e-01
1	2L_9665088_SNP	9665088	2	T	A	0.006	6.641291e-02	1.844479e-01	1.000000e-05	1.972978e-01	7.192576e-01	7.230646e-01	7.239704e-01
1	2L_9665089_SNP	9665089	2	T	C	0.006	6.641291e-02	1.844479e-01	1.000000e-05	1.972978e-01	7.192576e-01	7.230646e-01	7.239704e-01
1	2L_9665100_SNP	9665100	11	T	A	0.108	1.870665e-02	4.722668e-02	1.000000e-05	1.545584e-01	6.925373e-01	7.014907e-01	7.041653e-01
1	2L_9665108_SNP	9665108	13	A	C	0.187	1.671713e-02	3.786675e-02	1.000000e-05	2.247371e-01	6.594454e-01	6.578654e-01	6.585406e-01
1	2L_9665129_SNP	9665129	7	A	T	0.025	7.462564e-03	9.314423e-02	1.000000e-05	2.273308e-01	9.362396e-01	9.372151e-01	9.373152e-01
1	2L_9665149_SNP	9665149	0	C	G	0.012	-1.213081e-01	1.305238e-01	1.000000e-05	1.175622e-01	3.540342e-01	3.549780e-01	3.582966e-01
1	2L_9665157_SNP	9665157	9	T	C	0.082	-3.873821e-03	5.324452e-02	1.000000e-05	2.167155e-01	9.420884e-01	9.597069e-01	9.602065e-01
1	2L_9665168_SNP	9665168	7	A	G	0.025	-5.261659e-02	9.305646e-02	1.000000e-05	9.649025e-02	5.725472e-01	5.806355e-01	5.861166e-01
1	2L_9665170_SNP	9665170	6	C	A	0.031	-9.801681e-03	8.356721e-02	1.000000e-05	2.077825e-01	9.067713e-01	9.199751e-01	9.207743e-01
1	2L_9665172_SNP	9665172	2	G	A	0.012	-4.678969e-02	1.308221e-01	1.000000e-05	1.085622e-01	7.210529e-01	7.374981e-01	7.446002e-01
1	2L_9665175_SNP	9665175	7	A	G	0.050	5.762022e-02	6.672693e-02	2.134234e-01	1.000000e+05	3.890961e-01	1.048525e-01	3.862154e-01
1	2L_9665231_SNP	9665231	14	G	C	0.370	1.717321e-03	3.070183e-02	1.000000e-05	2.336625e-01	9.554605e-01	9.495471e-01	9.496778e-01
1	2L_9665238_SNP	9665238	15	C	G	0.359	2.310264e-03	3.099384e-02	1.000000e-05	2.369735e-01	9.406709e-01	9.330569e-01	9.332758e-01
1	2L_9665240_SNP	9665240	4	A	G	0.012	-1.594658e-03	1.308822e-01	1.000000e-05	2.285679e-01	9.902935e-01	9.922928e-01	9.923060e-01
1	2L_9665250_SNP	9665250	8	A	G	0.019	-1.482862e-02	1.072151e-01	1.000000e-05	2.404257e-01	8.901652e-01	8.833833e-01	8.837006e-01
1	2L_9665257_INS	9665257	10	GG	G	0.013	-4.093264e-02	1.308744e-01	1.000000e-05	2.449933e-01	7.548534e-01	7.491150e-01	7.496712e-01
1	2L_9665260_DEL	9665260	15	G	GACTG	0.052	-2.030368e-03	6.681082e-02	1.000000e-05	2.279517e-01	9.757927e-01	9.769618e-01	9.770012e-01
1	2L_9665261_SNP	9665261	30	G	A	0.036	-2.081625e-02	8.378750e-02	1.000000e-05	2.290144e-01	8.041003e-01	8.024580e-01	8.027854e-01
1	2L_9665268_INS	9665268	15	GACTGGCTG	G	0.013	-1.103536e-01	1.305312e-01	5.672741e-02	4.326061e-01	3.990936e-01	3.827572e-01	3.889822e-01
1	2L_9665292_SNP	9665292	1	T	C	0.006	3.160455e-02	1.845003e-01	1.000000e-05	2.314909e-01	8.641980e-01	8.621603e-01	8.623837e-01
1	2L_9665296_INS	9665296	6	CCTTAA	T	0.025	8.094252e-03	9.313659e-02	1.000000e-05	2.276144e-01	9.308499e-01	9.314324e-01	9.315397e-01
1	2L_9665319_SNP	9665319	14	T	C	0.026	1.049138e-01	9.284360e-02	1.000000e-05	2.000355e-01	2.601040e-01	2.575775e-01	2.601725e-01
1	2L_9665338_SNP	9665338	2	T	C	0.090	-2.876556e-02	4.976103e-02	1.873422e-02	3.092645e-01	5.639974e-01	5.521186e-01	5.544689e-01
1	2L_9665359_SNP	9665359	1	T	C	0.108	2.523051e-03	4.590460e-02	1.000000e-05	2.230423e-01	9.562341e-01	9.659256e-01	9.660985e-01
1	2L_9665362_SNP	9665362	14	A	G	0.026	5.820059e-02	9.309048e-02	1.000000e-05	2.808031e-01	5.326954e-01	5.241406e-01	5.257813e-01
1	2L_9665369_SNP	9665369	18	C	A	0.340	3.039428e-02	3.163232e-02	3.724246e-02	3.384384e-01	3.380193e-01	3.293170e-01	3.324926e-01
1	2L_9665375_SNP	9665375	4	G	C	0.098	-1.496972e-02	4.839910e-02	1.000000e-05	2.609161e-01	7.574831e-01	7.482470e-01	7.491419e-01
1	2L_9665381_SNP	9665381	23	C	T	0.462	-5.038762e-03	3.064045e-02	1.000000e-05	1.931163e-01	8.695785e-01	8.853934e-01	8.869053e-01
1	2L_9665429_SNP	9665429	23	G	T	0.469	-1.409457e-02	3.059412e-02	1.000000e-05	1.485645e-01	6.456201e-01	6.531401e-01	6.558594e-01
1	2L_9665488_SNP	9665488	22	G	A	0.342	-2.123534e-02	3.204153e-02	1.000000e-05	6.106423e-02	5.084136e-01	5.153327e-01	5.222292e-01
1	2L_9665497_SNP	9665497	1	T	C	0.012	-2.106839e-01	1.298746e-01	5.575103e-02	3.504085e-01	1.066562e-01	1.025313e-01	1.061546e-01
1	2L_9665500_SNP	9665500	0	A	C	0.006	8.255390e-02	1.844020e-01	1.000000e-05	2.103280e-01	6.549646e-01	6.552455e-01	6.560297e-01
1	2L_9665531_SNP	9665531	1	A	C	0.006	2.126608e-01	1.837768e-01	1.000000e-05	1.216333e-01	2.488658e-01	2.481185e-01	2.515162e-01
1	2L_9665549_SNP	9665549	1	T	A	0.054	-1.909251e-02	6.302600e-02	1.000000e-05	2.664790e-01	7.623219e-01	7.514838e-01	7.525521e-01
1	2L_9665551_DEL	9665551	0	A	AG	0.006	6.430542e-02	1.844458e-01	1.000000e-05	1.982623e-01	7.278004e-01	7.317104e-01	7.325856e-01
1	2L_9665571_DEL	9665571	1	C	CGGGGATAAGTGCGAGC	0.006	4.371517e-02	1.844854e-01	1.000000e-05	2.631496e-01	8.129821e-01	8.009689e-01	8.019752e-01
1	2L_9665577_SNP	9665577	25	A	T	0.266	1.335410e-03	3.482659e-02	1.000000e-05	2.537232e-01	9.694590e-01	9.432207e-01	9.445594e-01
1	2L_9665579_SNP	9665579	20	T	A	0.162	-1.168338e-02	4.101471e-02	1.000000e-05	1.670835e-01	7.761079e-01	7.890375e-01	7.914929e-01
1	2L_9665586_SNP	9665586	2	C	G	0.006	2.500344e-01	1.834966e-01	1.000000e-05	8.494580e-02	1.748510e-01	1.738317e-01	1.778553e-01
1	2L_9665592_SNP	9665592	1	G	A	0.006	4.371517e-02	1.844854e-01	1.000000e-05	2.631496e-01	8.129821e-01	8.009689e-01	8.019752e-01
1	2L_9665686_SNP	9665686	16	C	A	0.039	-1.296710e-01	7.596660e-02	1.000000e-05	1.110327e-01	8.970164e-02	8.823503e-02	9.179246e-02
1	2L_9665695_SNP	9665695	18	A	C	0.153	-3.948663e-03	4.168688e-02	1.000000e-05	2.077610e-01	9.246499e-01	9.446210e-01	9.456703e-01
1	2L_9665704_SNP	9665704	26	A	G	0.155	-9.410676e-03	4.265892e-02	1.000000e-05	1.620250e-01	8.256728e-01	8.453896e-01	8.490812e-01
1	2L_9665706_SNP	9665706	17	C	G	0.007	-7.758231e-02	1.844772e-01	1.000000e-05	2.304648e-01	6.746260e-01	6.719942e-01	6.726253e-01
1	2L_9665718_SNP	9665718	18	G	T	0.013	-7.364235e-02	1.308329e-01	1.000000e-05	2.040344e-01	5.742806e-01	5.739774e-01	5.750606e-01
1	2L_9665738_SNP	9665738	21	A	G	0.327	6.149139e-05	3.235577e-02	1.000000e-05	2.362648e-01	9.984859e-01	9.784182e-01	9.787487e-01
1	2L_9665746_SNP	9665746	0	G	C	0.006	6.430542e-02	1.844458e-01	1.000000e-05	1.982623e-01	7.278004e-01	7.317104e-01	7.325856e-01
1	2L_9665764_SNP	9665764	18	A	C	0.300	1.948656e-03	3.277717e-02	1.000000e-05	2.444854e-01	9.526639e-01	9.373628e-01	9.379185e-01
1	2L_9665773_SNP	9665773	17	A	G	0.106	-2.283584e-02	4.860762e-02	1.000000e-05	1.172268e-01	6.391149e-01	6.490160e-01	6.537727e-01
1	2L_9665786_SNP	9665786	10	G	A	0.032	3.384322e-02	8.356311e-02	1.000000e-05	2.302400e-01	6.859975e-01	6.834713e-01	6.840712e-01
1	2L_9665791_SNP	9665791	17	A	G	0.291	1.643028e-02	3.298037e-02	7.278278e-02	3.411364e-01	6.190141e-01	6.042498e-01	6.081085e-01
1	2L_9665804_SNP	9665804	28	A	T	0.229	1.690381e-02	3.702515e-02	3.761866e-02	3.252960e-01	6.485919e-01	6.333373e-01	6.365294e-01
1	2L_9665822_SNP	9665822	7	A	T	0.050	2.160100e-02	6.669854e-02	1.000000e-05	2.494748e-01	7.464516e-01	7.392787e-01	7.399259e-01
1	2L_9665826_SNP	9665826	18	A	T	0.193	3.512116e-02	3.797693e-02	8.663343e-02	4.122012e-01	3.564111e-01	3.449732e-01	3.499270e-01
1	2L_9665843_DEL	9665843	8	A	ACAA	0.025	7.292724e-03	9.315173e-02	1.000000e-05	2.275369e-01	9.376927e-01	9.385116e-01	9.386086e-01
1	2L_9665843_SNP	9665843	26	G	A	0.106	1.768552e-02	5.025078e-02	4.783902e-02	3.381984e-01	7.253258e-01	7.049810e-01	7.095766e-01
1	2L_9665863_SNP	9665863	16	G	A	0.145	-4.227369e-02	4.228306e-02	1.000000e-05	4.434644e-02	3.188729e-01	3.204456e-01	3.262981e-01
1	2L_9665864_SNP	9665864	13	C	G	0.116	2.823768e-02	4.606954e-02	6.091366e-04	2.569419e-01	5.407575e-01	5.341358e-01	5.353865e-01
1	2L_9665865_SNP	9665865	12	A	T	0.115	3.021610e-02	4.604523e-02	4.153994e-03	2.594980e-01	5.125870e-01	5.059050e-01	5.072846e-01
1	2L_9665876_SNP	9665876	12	T	A	0.090	-3.220416e-02	5.147234e-02	1.000000e-05	7.475400e-02	5.323975e-01	5.397879e-01	5.462849e-01
1	2L_9665882_SNP	9665882	12	T	A	0.186	6.790769e-03	3.785739e-02	1.000000e-05	2.421020e-01	8.578599e-01	8.510526e-01	8.514288e-01
1	2L_9665883_SNP	9665883	10	C	T	0.127	-2.849741e-02	4.395985e-02	1.000000e-05	1.000000e-05	5.177125e-01	5.258780e-01	5.389095e-01
1	2L_9665886_SNP	9665886	14	C	A	0.084	-3.069674e-02	5.326924e-02	1.000000e-05	7.594577e-02	5.652224e-01	5.740010e-01	5.809098e-01
1	2L_9665888_SNP	9665888	12	T	A	0.090	-3.220416e-02	5.147234e-02	1.000000e-05	7.475400e-02	5.323975e-01	5.397879e-01	5.462849e-01
1	2L_9665889_SNP	9665889	14	G	C	0.084	-1.838852e-02	5.330339e-02	1.000000e-05	1.420636e-01	7.305473e-01	7.436126e-01	7.475403e-01
1	2L_9665890_SNP	9665890	21	T	A	0.082	2.492234e-02	5.538560e-02	2.685100e-03	2.406974e-01	6.533128e-01	6.483616e-01	6.491021e-01
1	2L_9665891_SNP	9665891	14	G	A	0.091	-2.958280e-02	5.151488e-02	1.000000e-05	8.696931e-02	5.665710e-01	5.749055e-01	5.809733e-01
1	2L_9665892_SNP	9665892	14	C	A	0.091	-2.806170e-02	5.152000e-02	1.000000e-05	9.276167e-02	5.867074e-01	5.956737e-01	6.015800e-01
1	2L_9665894_SNP	9665894	18	T	G	0.300	-3.296992e-03	3.277652e-02	1.000000e-05	2.105625e-01	9.199973e-01	9.351570e-01	9.358788e-01
1	2L_9665895_SNP	9665895	14	A	T	0.084	-2.172916e-02	5.329581e-02	1.000000e-05	1.142362e-01	6.840130e-01	6.969884e-01	7.026081e-01
1	2L_9665897_SNP	9665897	15	C	T	0.078	-2.212255e-02	5.529267e-02	1.000000e-05	1.178271e-01	6.895978e-01	7.025984e-01	7.079974e-01
1	2L_9665898_SNP	9665898	14	A	T	0.084	-2.345826e-02	5.329140e-02	1.000000e-05	1.161277e-01	6.603732e-01	6.716224e-01	6.767114e-01
1	2L_9665901_SNP	9665901	2	C	T	0.006	-1.582252e-01	1.841108e-01	1.000000e-05	2.382805e-01	3.913582e-01	3.871088e-01	3.888943e-01
1	2L_9665903_SNP	9665903	15	A	T	0.078	-2.653365e-02	5.528097e-02	1.000000e-05	8.102966e-02	6.318749e-01	6.440334e-01	6.515492e-01
1	2L_9665906_SNP	9665906	17	A	T	0.073	-7.252917e-02	5.732917e-02	1.000000e-05	1.000000e-05	2.075959e-01	2.073725e-01	2.147004e-01
1	2L_9665907_SNP	9665907	17	G	C	0.073	-7.252917e-02	5.732917e-02	1.000000e-05	1.000000e-05	2.075959e-01	2.073725e-01	2.147004e-01
1	2L_9665908_SNP	9665908	4	T	G	0.037	-1.593147e-02	7.650543e-02	1.000000e-05	2.324540e-01	8.352971e-01	8.329254e-01	8.332039e-01
1	2L_9665909_SNP	9665909	18	A	G	0.073	-7.311790e-02	5.733984e-02	1.000000e-05	1.000000e-05	2.040317e-01	2.037597e-01	2.111009e-01
1	2L_9665916_INS	9665916	18	AAAG	T	0.067	-8.967355e-02	5.981255e-02	1.000000e-05	5.117018e-02	1.357100e-01	1.346247e-01	1.389638e-01
1	2L_9665923_SNP	9665923	18	T	C	0.067	-5.751805e-02	6.005042e-02	1.000000e-05	1.493534e-02	3.395418e-01	3.418134e-01	3.487835e-01
1	2L_9665924_SNP	9665924	17	A	T	0.073	-7.252917e-02	5.732917e-02	1.000000e-05	1.000000e-05	2.075959e-01	2.073725e-01	2.147004e-01
1	2L_9665930_SNP	9665930	18	G	A	0.053	-1.405840e-01	6.595136e-02	1.000000e-05	7.859846e-02	3.450870e-02	3.355473e-02	3.644453e-02
1	2L_9665933_INS	9665933	16	AT	A	0.053	-1.421452e-01	6.590609e-02	1.000000e-05	8.988591e-02	3.246127e-02	3.152109e-02	3.432051e-02
1	2L_9665935_SNP	9665935	17	T	C	0.053	-1.409905e-01	6.593350e-02	1.000000e-05	8.931134e-02	3.394920e-02	3.298724e-02	3.583345e-02
1	2L_9665936_SNP	9665936	5	T	A	0.031	3.350309e-02	8.352204e-02	1.000000e-05	2.284532e-01	6.888412e-01	6.866307e-01	6.872217e-01
1	2L_9665937_SNP	9665937	16	C	A	0.046	-1.586966e-01	7.011652e-02	1.000000e-05	3.242250e-02	2.491097e-02	2.414646e-02	2.680573e-02
1	2L_9665939_SNP	9665939	18	C	G	0.047	-1.300759e-01	7.049383e-02	1.000000e-05	1.146777e-01	6.678859e-02	6.541548e-02	6.878280e-02
1	2L_9665940_SNP	9665940	15	A	G	0.340	5.121666e-03	3.141591e-02	2.641902e-02	2.940483e-01	8.706949e-01	8.458398e-01	8.491588e-01
1	2L_9665942_SNP	9665942	16	T	A	0.046	-1.284596e-01	7.048853e-02	1.000000e-05	8.258659e-02	7.019101e-02	6.891157e-02	7.246354e-02
1	2L_9665944_DEL	9665944	15	A	ACT	0.052	-1.405022e-01	6.591502e-02	1.000000e-05	5.386495e-02	3.451409e-02	3.358949e-02	3.655381e-02
1	2L_9665947_SNP	9665947	8	G	A	0.075	2.100643e-02	5.523406e-02	2.489586e-02	2.568502e-01	7.041966e-01	6.966916e-01	6.975445e-01
1	2L_9665953_SNP	9665953	22	A	G	0.014	9.909717e-03	1.309797e-01	1.000000e-05	2.238457e-01	9.397820e-01	9.447642e-01	9.449037e-01
1	2L_9665955_SNP	9665955	1	C	A	0.018	-4.378186e-03	1.071778e-01	1.000000e-05	2.243021e-01	9.674648e-01	9.875230e-01	9.877426e-01
1	2L_9665956_DEL	9665956	0	T	TAAAATCAACCCCTTGAAAGT	0.012	9.274371e-03	1.308610e-01	1.000000e-05	2.232347e-01	9.435850e-01	9.497943e-01	9.499475e-01
1	2L_9665981_DEL	9665981	1	A	AGAAAAGG	0.012	8.329393e-03	1.308661e-01	1.000000e-05	2.238805e-01	9.493269e-01	9.556049e-01	9.557405e-01
1	2L_9665986_SNP	9665986	3	G	A	0.018	3.298935e-02	1.071596e-01	1.000000e-05	1.928133e-01	7.585805e-01	7.648035e-01	7.658466e-01
1	2L_9665991_DEL	9665991	1	A	ATGCTAAT	0.012	8.329393e-03	1.308661e-01	1.000000e-05	2.238805e-01	9.493269e-01	9.556049e-01	9.557405e-01
1	2L_9666040_SNP	9666040	4	C	A	0.049	-2.370478e-02	6.666236e-02	1.000000e-05	1.698850e-01	7.225955e-01	7.313347e-01	7.332769e-01
1	2L_9666049_SNP	9666049	16	T	G	0.086	4.122847e-02	5.325882e-02	1.000000e-05	1.618436e-01	4.399637e-01	4.404190e-01	4.426334e-01
1	2L_9666055_SNP	9666055	1	C	T	0.006	4.371517e-02	1.844854e-01	1.000000e-05	2.631496e-01	8.129821e-01	8.009689e-01	8.019752e-01
1	2L_9666062_SNP	9666062	9	G	A	0.044	-8.879506e-02	7.080558e-02	4.755097e-02	3.505292e-01	2.115801e-01	2.049971e-01	2.085983e-01
1	2L_9666064_SNP	9666064	1	G	T	0.006	4.371517e-02	1.844854e-01	1.000000e-05	2.631496e-01	8.129821e-01	8.009689e-01	8.019752e-01
1	2L_9666067_SNP	9666067	1	A	G	0.006	4.371517e-02	1.844854e-01	1.000000e-05	2.631496e-01	8.129821e-01	8.009689e-01	8.019752e-01
1	2L_9666077_SNP	9666077	4	T	G	0.006	2.137898e-01	1.837792e-01	1.000000e-05	1.189463e-01	2.463784e-01	2.456520e-01	2.490963e-01
1	2L_9666110_DEL	9666110	2	G	GGGAAG	0.006	4.229837e-02	1.844949e-01	1.632664e-03	2.783042e-01	8.189446e-01	8.019748e-01	8.037027e-01
1	2L_9666119_DEL	9666119	2	T	TGC	0.024	-8.451133e-02	9.287898e-02	1.000000e-05	2.924642e-01	3.641903e-01	3.566023e-01	3.589787e-01
1	2L_9666123_SNP	9666123	0	G	A	0.006	2.127344e-01	1.837730e-01	1.000000e-05	1.213634e-01	2.486929e-01	2.479488e-01	2.513509e-01
1	2L_9666140_SNP	9666140	0	G	A	0.018	1.421596e-01	1.066030e-01	1.000000e-05	8.347123e-02	1.841810e-01	1.832613e-01	1.873088e-01
1	2L_9666145_SNP	9666145	8	A	G	0.081	1.625824e-02	5.322906e-02	8.885998e-03	2.435395e-01	7.604143e-01	7.546240e-01	7.551520e-01
1	2L_9666147_SNP	9666147	3	T	G	0.018	-9.879527e-02	1.069161e-01	7.913942e-04	2.868677e-01	3.568041e-01	3.496803e-01	3.520148e-01
1	2L_9666169_SNP	9666169	15	T	G	0.307	1.179046e-02	3.226277e-02	6.935230e-02	3.639920e-01	7.152401e-01	6.919122e-01	6.984088e-01
1	2L_9666180_SNP	9666180	17	C	T	0.371	5.370856e-03	3.100527e-02	2.121996e-02	2.884610e-01	8.626864e-01	8.405877e-01	8.433269e-01
1	2L_9666198_DEL	9666198	4	A	AA	0.049	-8.950831e-02	6.632487e-02	1.000000e-05	1.000000e-05	1.790000e-01	1.784175e-01	1.929982e-01
1	2L_9666209_SNP	9666209	2	T	G	0.024	-9.055680e-02	9.284465e-02	1.000000e-05	1.000000e-05	3.308018e-01	3.328904e-01	3.575583e-01
1	2L_9666222_SNP	9666222	1	A	G	0.042	6.288649e-03	7.103465e-02	1.000000e-05	2.304246e-01	9.295627e-01	9.280535e-01	9.281671e-01
1	2L_9666248_SNP	9666248	3	T	A	0.024	1.199242e-01	9.366682e-02	4.224070e-01	1.000000e+05	2.022162e-01	4.982525e-02	2.107751e-01
1	2L_9666258_SNP	9666258	2	G	A	0.018	-9.903452e-02	1.069091e-01	1.330724e-03	2.875405e-01	3.556124e-01	3.484685e-01	3.508165e-01
1	2L_9666260_INS	9666260	14	CTTGGAAG	C	0.052	6.599173e-02	6.660238e-02	1.000000e-05	7.067363e-02	3.232099e-01	3.245421e-01	3.292530e-01
1	2L_9666266_DEL	9666266	6	A	AAAGCAAA	0.074	2.989358e-02	5.514020e-02	1.000000e-05	9.633891e-02	5.884507e-01	5.974452e-01	6.028654e-01
1	2L_9666267_SNP	9666267	29	G	A	0.173	-5.262327e-03	4.128220e-02	1.000000e-05	1.989825e-01	8.987211e-01	9.176068e-01	9.190305e-01
1	2L_9666286_SNP	9666286	11	A	G	0.102	3.867803e-02	4.843721e-02	1.000000e-05	2.050271e-01	4.257103e-01	4.234019e-01	4.250701e-01
1	2L_9666287_SNP	9666287	2	T	C	0.018	-1.795423e-01	1.062745e-01	1.000000e-05	1.000000e-05	9.301614e-02	9.185489e-02	1.014451e-01
1	2L_9666311_SNP	9666311	0	C	A	0.006	-1.575880e-01	1.841074e-01	1.000000e-05	2.654244e-01	3.932556e-01	3.872485e-01	3.891834e-01
1	2L_9666376_SNP	9666376	8	G	A	0.100	1.485318e-02	4.846488e-02	1.000000e-05	1.853970e-01	7.596286e-01	7.673678e-01	7.687112e-01
1	2L_9666390_SNP	9666390	11	T	C	0.318	-2.684700e-02	3.144816e-02	2.445072e-02	3.369059e-01	3.945068e-01	3.844204e-01	3.875016e-01
1	2L_9666391_SNP	9666391	5	G	C	0.018	1.403027e-02	1.071969e-01	1.000000e-05	2.434761e-01	8.960262e-01	8.877046e-01	8.881029e-01
1	2L_9666409_DEL	9666409	12	T	TC	0.160	3.086184e-02	4.007870e-02	1.000000e-05	2.527924e-01	4.423759e-01	4.371377e-01	4.387360e-01
1	2L_9666419_SNP	9666419	15	C	A	0.307	2.463169e-02	3.218179e-02	1.000000e-05	2.752389e-01	4.451248e-01	4.386035e-01	4.404060e-01
1	2L_9666422_SNP	9666422	8	T	G	0.094	3.269089e-02	4.983097e-02	1.000000e-05	9.924193e-02	5.127095e-01	5.184555e-01	5.229542e-01
1	2L_9666430_SNP	9666430	11	G	A	0.083	4.245982e-02	5.320478e-02	3.475356e-02	2.921213e-01	4.259844e-01	4.179077e-01	4.200759e-01
1	2L_9666470_SNP	9666470	9	A	G	0.025	-2.137203e-01	9.167228e-02	1.000000e-05	2.264696e-01	2.093646e-02	1.999152e-02	2.223917e-02
1	2L_9666507_SNP	9666507	3	T	G	0.006	7.455596e-02	1.844325e-01	1.000000e-05	2.593215e-01	6.865528e-01	6.788234e-01	6.797448e-01
1	2L_9666519_SNP	9666519	6	T	C	0.086	-4.084813e-02	5.134137e-02	1.000000e-05	2.230702e-01	4.273902e-01	4.242748e-01	4.258600e-01
1	2L_9666532_SNP	9666532	5	T	C	0.098	1.508643e-02	4.841495e-02	1.000000e-05	1.966122e-01	7.557304e-01	7.610320e-01	7.619464e-01
1	2L_9666547_SNP	9666547	1	T	A	0.006	6.578848e-02	1.844459e-01	1.000000e-05	1.975785e-01	7.217831e-01	7.256212e-01	7.265181e-01
1	2L_9666562_SNP	9666562	11	G	A	0.344	-1.077294e-02	3.090257e-02	1.791517e-02	3.084174e-01	7.278241e-01	7.103960e-01	7.132177e-01
1	2L_9666588_SNP	9666588	9	A	G	0.082	6.033178e-02	5.315078e-02	1.205820e-01	4.405473e-01	2.579672e-01	2.490485e-01	2.541818e-01
1	2L_9666640_SNP	9666640	20	G	T	0.284	-4.521173e-02	3.335760e-02	1.000000e-05	1.000000e-05	1.771425e-01	1.765391e-01	1.835870e-01
1	2L_9666644_SNP	9666644	8	A	G	0.025	-3.270347e-02	9.311886e-02	1.000000e-05	2.620484e-01	7.258826e-01	7.168680e-01	7.178105e-01
1	2L_9666655_SNP	9666655	1	G	A	0.006	-1.602733e-01	1.840968e-01	1.000000e-05	2.385491e-01	3.852341e-01	3.809703e-01	3.827895e-01
1	2L_9666668_SNP	9666668	1	T	G	0.006	6.578848e-02	1.844459e-01	1.000000e-05	1.975785e-01	7.217831e-01	7.256212e-01	7.265181e-01
1	2L_9666690_SNP	9666690	11	G	A	0.025	-2.088533e-01	9.175539e-02	1.000000e-05	2.251646e-01	2.411201e-02	2.307104e-02	2.544610e-02
1	2L_9666695_SNP	9666695	4	T	C	0.061	-1.264152e-02	6.002538e-02	1.000000e-05	2.091285e-01	8.334554e-01	8.392169e-01	8.397621e-01
1	2L_9666696_SNP	9666696	5	T	C	0.012	1.727659e-01	1.301985e-01	1.000000e-05	1.000000e-05	1.863500e-01	1.858529e-01	1.930883e-01
1	2L_9666717_SNP	9666717	13	A	T	0.168	-4.072856e-02	3.946225e-02	1.113600e-01	4.302007e-01	3.035316e-01	2.930357e-01	2.983648e-01
1	2L_9666725_SNP	9666725	10	T	A	0.139	-3.864313e-02	4.216981e-02	2.507486e-03	2.675932e-01	3.608025e-01	3.549784e-01	3.570902e-01
1	2L_9666729_SNP	9666729	10	A	T	0.133	-4.042024e-02	4.299688e-02	1.000000e-05	2.724503e-01	3.485457e-01	3.425399e-01	3.447549e-01
1	2L_9666731_SNP	9666731	17	T	C	0.205	-2.445823e-02	3.701501e-02	1.000000e-05	1.105147e-01	5.096789e-01	5.148445e-01	5.187229e-01
1	2L_9666735_SNP	9666735	2	A	T	0.018	-1.242278e-01	1.068539e-01	6.694542e-02	3.392386e-01	2.466623e-01	2.397323e-01	2.431663e-01
1	2L_9666758_DEL	9666758	3	C	CC	0.006	-4.050073e-02	1.844965e-01	1.000000e-05	2.377565e-01	8.265145e-01	8.222673e-01	8.226083e-01
1	2L_9666758_SNP	9666758	22	T	C	0.062	-7.209527e-02	6.308730e-02	5.054202e-02	3.424686e-01	2.547731e-01	2.475004e-01	2.509327e-01
1	2L_9666760_SNP	9666760	0	C	T	0.006	3.050703e-02	1.844981e-01	1.000000e-05	2.308805e-01	8.688686e-01	8.670836e-01	8.672964e-01
1	2L_9666771_SNP	9666771	2	T	G	0.006	-4.127833e-02	1.844921e-01	1.000000e-05	2.378666e-01	8.232345e-01	8.189865e-01	8.193340e-01
1	2L_9666773_SNP	9666773	13	C	T	0.148	-3.422932e-02	4.149051e-02	2.258914e-02	3.163662e-01	4.105602e-01	4.014065e-01	4.040310e-01
1	2L_9666846_SNP	9666846	0	C	G	0.006	8.255390e-02	1.844020e-01	1.000000e-05	2.103280e-01	6.549646e-01	6.552455e-01	6.560297e-01
1	2L_9666848_DEL	9666848	5	A	GC	0.012	-3.650013e-03	1.308869e-01	1.000000e-05	2.281354e-01	9.777859e-01	9.793706e-01	9.794050e-01
1	2L_9666849_SNP	9666849	18	G	C	0.053	1.789874e-02	6.691432e-02	3.855758e-02	2.782424e-01	7.894260e-01	7.761775e-01	7.777886e-01
1	2L_9666858_SNP	9666858	8	T	C	0.037	4.702015e-02	7.646473e-02	1.000000e-05	2.184013e-01	5.394456e-01	5.375669e-01	5.386630e-01
1	2L_9666886_SNP	9666886	2	A	G	0.018	-1.242278e-01	1.068539e-01	6.694542e-02	3.392386e-01	2.466623e-01	2.397323e-01	2.431663e-01
1	2L_9666904_SNP	9666904	0	T	C	0.018	3.254712e-02	1.071427e-01	1.000000e-05	2.067057e-01	7.616808e-01	7.649671e-01	7.656127e-01
1	2L_9666909_SNP	9666909	8	T	G	0.094	1.969542e-02	4.988215e-02	1.197968e-02	2.735240e-01	6.934686e-01	6.827559e-01	6.840448e-01
1	2L_9666973_SNP	9666973	1	T	C	0.006	4.371517e-02	1.844854e-01	1.000000e-05	2.631496e-01	8.129821e-01	8.009689e-01	8.019752e-01
1	2L_9667016_SNP	9667016	2	A	G	0.024	4.526041e-02	9.304402e-02	1.000000e-05	2.134430e-01	6.272962e-01	6.267680e-01	6.275969e-01
1	2L_9667041_SNP	9667041	0	G	C	0.006	2.095078e-01	1.837954e-01	1.000000e-05	6.685302e-02	2.559712e-01	2.561288e-01	2.606771e-01
1	2L_9667079_SNP	9667079	0	G	C	0.012	-1.442459e-02	1.309106e-01	9.530102e-03	2.195028e-01	9.123945e-01	9.179767e-01	9.182321e-01
1	2L_9667091_SNP	9667091	2	T	G	0.006	4.229837e-02	1.844949e-01	1.632664e-03	2.783042e-01	8.189446e-01	8.019748e-01	8.037027e-01
1	2L_9667093_SNP	9667093	3	T	A	0.018	-8.534694e-02	1.069853e-01	1.000000e-05	1.483736e-02	4.261585e-01	4.308510e-01	4.402188e-01
1	2L_9667114_SNP	9667114	1	A	G	0.036	-8.158797e-02	7.628298e-02	8.973156e-02	3.848895e-01	2.863775e-01	2.772769e-01	2.815262e-01
1	2L_9667129_SNP	9667129	24	A	C	0.181	-1.520358e-02	3.983772e-02	1.000000e-05	2.037454e-01	7.032181e-01	7.060045e-01	7.067782e-01
1	2L_9667149_SNP	9667149	1	C	T	0.036	-1.621942e-03	7.648924e-02	1.000000e-05	2.286099e-01	9.831077e-01	9.838911e-01	9.839160e-01
1	2L_9667159_SNP	9667159	1	G	T	0.006	4.448557e-02	1.844843e-01	1.000000e-05	2.054507e-01	8.097483e-01	8.153177e-01	8.159701e-01
1	2L_9667175_SNP	9667175	4	A	G	0.055	1.179910e-02	6.310217e-02	1.780667e-02	2.598619e-01	8.519015e-01	8.395834e-01	8.405385e-01
1	2L_9667177_SNP	9667177	4	A	T	0.055	1.179910e-02	6.310217e-02	1.780667e-02	2.598619e-01	8.519015e-01	8.395834e-01	8.405385e-01
1	2L_9667182_SNP	9667182	6	T	C	0.056	1.194040e-02	6.312617e-02	1.873040e-02	2.613390e-01	8.502052e-01	8.375146e-01	8.385309e-01
1	2L_9667201_SNP	9667201	1	A	T	0.012	1.860605e-02	1.308598e-01	1.000000e-05	2.474164e-01	8.871078e-01	8.770646e-01	8.775868e-01
1	2L_9667210_SNP	9667210	15	C	T	0.222	-1.144099e-02	3.576270e-02	1.000000e-05	2.102304e-01	7.494357e-01	7.520892e-01	7.526791e-01
1	2L_9667233_SNP	9667233	1	G	A	0.006	4.329524e-02	1.844926e-01	2.591165e-03	2.794888e-01	8.147526e-01	7.977720e-01	7.995423e-01
1	2L_9667244_SNP	9667244	14	T	C	0.136	-2.862148e-02	4.314011e-02	1.000000e-05	1.592481e-01	5.079602e-01	5.104937e-01	5.125590e-01
1	2L_9667265_DEL	9667265	1	A	ATTGTGTGTATGTACGGAAAAAAG	0.006	4.329524e-02	1.844926e-01	2.591165e-03	2.794888e-01	8.147526e-01	7.977720e-01	7.995423e-01
1	2L_9667276_SNP	9667276	12	C	G	0.013	-3.427100e-01	1.281931e-01	1.000000e-05	1.344894e-01	8.258895e-03	7.847748e-03	9.337565e-03
1	2L_9667279_SNP	9667279	5	A	C	0.006	4.210504e-02	1.845013e-01	1.000000e-05	2.631662e-01	8.197639e-01	8.074142e-01	8.084328e-01
1	2L_9667280_SNP	9667280	14	A	G	0.175	2.199662e-02	3.907653e-02	1.616793e-01	4.609676e-01	5.742547e-01	5.541666e-01	5.656446e-01
1	2L_9667282_SNP	9667282	15	G	A	0.157	9.509744e-03	4.091312e-02	2.732765e-02	2.887077e-01	8.164845e-01	7.978588e-01	8.002098e-01
1	2L_9667299_SNP	9667299	1	T	C	0.006	-9.294563e-02	1.843756e-01	1.000000e-05	1.614959e-01	6.148523e-01	6.199736e-01	6.220080e-01
1	2L_9667308_SNP	9667308	1	G	A	0.006	4.371517e-02	1.844854e-01	1.000000e-05	2.631496e-01	8.129821e-01	8.009689e-01	8.019752e-01
1	2L_9667309_SNP	9667309	4	T	G	0.024	5.120128e-02	9.303784e-02	2.280125e-02	3.611399e-01	5.828346e-01	5.651063e-01	5.695407e-01
1	2L_9667326_SNP	9667326	3	A	G	0.006	4.488506e-02	1.844905e-01	1.000000e-05	2.642677e-01	8.080796e-01	7.959587e-01	7.970002e-01
1	2L_9667327_DEL	9667327	5	A	AAGCA	0.049	1.583497e-02	6.676641e-02	3.717527e-02	2.756494e-01	8.128176e-01	7.989787e-01	8.005545e-01
1	2L_9667333_INS	9667333	4	TTACTG	T	0.055	1.170028e-02	6.310082e-02	1.701407e-02	2.588884e-01	8.531245e-01	8.410383e-01	8.419543e-01
1	2L_9667334_SNP	9667334	5	T	A	0.025	5.139570e-02	9.304433e-02	2.324579e-02	3.617689e-01	5.814320e-01	5.637103e-01	5.681644e-01
1	2L_9667379_SNP	9667379	13	T	C	0.174	1.116694e-02	3.900714e-02	7.551794e-02	3.666364e-01	7.750211e-01	7.464444e-01	7.546282e-01
1	2L_9667411_SNP	9667411	4	C	T	0.024	4.989315e-02	9.304234e-02	2.081263e-02	3.581915e-01	5.925096e-01	5.746250e-01	5.789899e-01
1	2L_9667413_SNP	9667413	8	C	T	0.056	2.253421e-02	6.326219e-02	7.737692e-02	3.141990e-01	7.221405e-01	7.067381e-01	7.099814e-01
1	2L_9667431_DEL	9667431	11	A	AAAAGGACGTGAACCGATGTACA	0.013	-3.549479e-01	1.279868e-01	1.000000e-05	1.148003e-01	6.183989e-03	5.859773e-03	7.146321e-03
1	2L_9667443_SNP	9667443	11	T	A	0.013	-1.582854e-02	1.309577e-01	8.249156e-03	2.183186e-01	9.039421e-01	9.096013e-01	9.098895e-01
1	2L_9667447_SNP	9667447	16	G	A	0.086	2.740415e-02	5.372474e-02	2.253656e-01	5.222149e-01	6.106699e-01	5.900278e-01	6.083473e-01
1	2L_9667485_SNP	9667485	23	A	C	0.110	-2.214795e-02	4.872933e-02	1.000000e-05	1.559994e-01	6.500558e-01	6.572843e-01	6.595980e-01
1	2L_9667505_SNP	9667505	18	C	T	0.140	-3.467248e-02	4.320476e-02	1.000000e-05	4.029531e-02	4.234024e-01	4.277814e-01	4.345981e-01
1	2L_9667544_SNP	9667544	9	G	A	0.132	-2.430610e-02	4.304910e-02	1.000000e-05	7.248536e-03	5.730989e-01	5.839289e-01	5.969191e-01
1	2L_9667582_SNP	9667582	0	A	T	0.006	-9.804922e-02	1.844908e-01	9.879805e-02	4.213113e-01	5.958114e-01	5.736718e-01	5.823495e-01
1	2L_9667583_SNP	9667583	7	T	G	0.025	-2.146360e-01	9.164422e-02	1.000000e-05	2.277262e-01	2.036461e-02	1.943560e-02	2.165818e-02
1	2L_9667599_SNP	9667599	0	T	G	0.006	-1.244670e-01	1.842602e-01	1.000000e-05	2.010408e-01	5.003009e-01	4.993383e-01	5.007098e-01
1	2L_9667603_DEL	9667603	1	A	ATTAA	0.006	1.682052e-01	1.840542e-01	1.000000e-05	2.236513e-01	3.621003e-01	3.587787e-01	3.607132e-01
1	2L_9667620_SNP	9667620	1	T	G	0.006	1.226419e-01	1.842709e-01	1.000000e-05	1.896895e-01	5.066211e-01	5.066015e-01	5.080899e-01
1	2L_9667672_SNP	9667672	0	T	G	0.012	-5.332703e-02	1.307975e-01	1.000000e-05	1.858358e-01	6.840143e-01	6.887318e-01	6.899656e-01
1	2L_9667704_SNP	9667704	9	G	A	0.252	2.325032e-02	3.358492e-02	1.396907e-02	2.599705e-01	4.897259e-01	4.835771e-01	4.850421e-01
1	2L_9667721_SNP	9667721	9	A	T	0.214	5.895869e-03	3.557947e-02	1.000000e-05	2.045584e-01	8.685869e-01	8.786780e-01	8.794528e-01
1	2L_9667727_DEL	9667727	14	G	GACCCTTA	0.013	7.256303e-02	1.307896e-01	7.769108e-02	3.988740e-01	5.797733e-01	5.583244e-01	5.654591e-01
1	2L_9667738_SNP	9667738	16	A	G	0.257	5.428950e-04	3.416498e-02	1.000000e-05	2.282896e-01	9.873409e-01	9.909595e-01	9.909780e-01
1	2L_9667739_SNP	9667739	7	A	G	0.006	2.162629e-01	1.837723e-01	1.000000e-05	1.135245e-01	2.409608e-01	2.402654e-01	2.438055e-01
1	2L_9667742_SNP	9667742	14	T	G	0.182	-1.189364e-02	3.842395e-02	1.000000e-05	2.440361e-01	7.573011e-01	7.517665e-01	7.523046e-01
1	2L_9667759_SNP	9667759	2	G	A	0.024	6.925524e-02	9.295503e-02	1.000000e-05	2.456137e-03	4.573009e-01	4.630873e-01	4.739310e-01
1	2L_9667787_SNP	9667787	32	G	A	0.044	-2.473474e-02	7.679234e-02	1.000000e-05	1.787455e-01	7.477829e-01	7.563698e-01	7.579737e-01
1	2L_9667788_SNP	9667788	24	T	C	0.021	-2.972897e-02	1.073104e-01	1.000000e-05	2.618702e-01	7.820963e-01	7.716215e-01	7.725523e-01
1	2L_9667799_SNP	9667799	3	G	A	0.006	6.452681e-02	1.844554e-01	1.000000e-05	1.981704e-01	7.269146e-01	7.308118e-01	7.316900e-01
1	2L_9667802_SNP	9667802	24	T	G	0.097	-7.064351e-02	5.145470e-02	1.000000e-05	1.286440e-01	1.716271e-01	1.701779e-01	1.736481e-01
1	2L_9667804_SNP	9667804	4	C	A	0.043	3.208801e-03	7.107163e-02	3.369882e-03	2.424856e-01	9.640429e-01	9.479064e-01	9.484079e-01
1	2L_9667811_SNP	9667811	20	G	A	0.128	-1.250426e-02	4.519501e-02	1.000000e-05	1.965358e-01	7.823751e-01	7.893695e-01	7.902924e-01
1	2L_9667846_DEL	9667846	12	G	GACG	0.006	1.819765e-02	1.845504e-01	1.000000e-05	2.364588e-01	9.215706e-01	9.154950e-01	9.157059e-01
1	2L_9667871_SNP	9667871	4	A	G	0.018	-5.557289e-02	1.071094e-01	1.000000e-05	2.129784e-01	6.045618e-01	6.034048e-01	6.043088e-01
1	2L_9667872_SNP	9667872	1	T	C	0.006	4.371517e-02	1.844854e-01	1.000000e-05	2.631496e-01	8.129821e-01	8.009689e-01	8.019752e-01
1	2L_9667908_SNP	9667908	0	C	G	0.012	-5.332703e-02	1.307975e-01	1.000000e-05	1.858358e-01	6.840143e-01	6.887318e-01	6.899656e-01
1	2L_9667964_SNP	9667964	4	G	A	0.012	7.303648e-02	1.307594e-01	1.000000e-05	1.829196e-01	5.772172e-01	5.791595e-01	5.805840e-01
1	2L_9667965_SNP	9667965	0	T	C	0.006	-1.617482e-01	1.840857e-01	1.000000e-05	2.388175e-01	3.808573e-01	3.765799e-01	3.784237e-01
1	2L_9667966_SNP	9667966	3	C	G	0.012	7.205279e-02	1.307578e-01	1.000000e-05	1.830606e-01	5.823471e-01	5.843894e-01	5.858017e-01
1	2L_9667967_DEL	9667967	0	C	CACCCATTCTGC	0.006	2.127344e-01	1.837730e-01	1.000000e-05	1.213634e-01	2.486929e-01	2.479488e-01	2.513509e-01
1	2L_9667969_SNP	9667969	6	A	C	0.043	8.602661e-02	7.077005e-02	1.000000e-05	4.897561e-02	2.258712e-01	2.257391e-01	2.305756e-01
1	2L_9667974_SNP	9667974	5	C	T	0.018	6.485275e-02	1.070841e-01	1.000000e-05	2.562356e-01	5.455915e-01	5.395323e-01	5.407514e-01
1	2L_9667979_SNP	9667979	1	G	C	0.012	1.483531e-01	1.303602e-01	1.000000e-05	1.223075e-01	2.567500e-01	2.560589e-01	2.594434e-01
1	2L_9668019_SNP	9668019	1	T	C	0.048	2.740879e-02	6.662307e-02	1.000000e-05	2.488019e-01	6.813092e-01	6.756844e-01	6.764353e-01
1	2L_9668024_SNP	9668024	5	A	G	0.061	-6.200911e-02	5.985216e-02	1.000000e-05	1.855546e-01	3.016913e-01	2.995929e-01	3.020419e-01
1	2L_9668041_SNP	9668041	10	G	A	0.114	1.688833e-02	4.604512e-02	1.000000e-05	2.731253e-01	7.142518e-01	7.029301e-01	7.042014e-01
1	2L_9668048_SNP	9668048	8	A	G	0.025	-2.221978e-02	9.313749e-02	1.000000e-05	2.176956e-01	8.117335e-01	8.139410e-01	8.143247e-01
1	2L_9668049_SNP	9668049	10	T	C	0.063	-7.147830e-02	5.985097e-02	1.000000e-05	1.543704e-01	2.340755e-01	2.324927e-01	2.355450e-01
1	2L_9668109_SNP	9668109	15	G	C	0.105	-1.593938e-02	4.858654e-02	1.000000e-05	2.687269e-01	7.432784e-01	7.318658e-01	7.330104e-01
1	2L_9668114_SNP	9668114	1	T	C	0.006	2.125052e-01	1.837779e-01	1.000000e-05	1.203376e-01	2.492137e-01	2.484944e-01	2.519113e-01
1	2L_9668157_SNP	9668157	5	G	A	0.037	1.005778e-01	7.612513e-02	1.000000e-05	1.000000e-05	1.882474e-01	1.877731e-01	1.958511e-01
1	2L_9668197_SNP	9668197	9	G	A	0.050	-7.009762e-02	6.651944e-02	1.000000e-05	5.279015e-02	2.935098e-01	2.944800e-01	2.996852e-01
1	2L_9668203_SNP	9668203	4	A	C	0.061	-4.037130e-02	5.995157e-02	1.000000e-05	9.621730e-02	5.016302e-01	5.072248e-01	5.116331e-01
1	2L_9668205_SNP	9668205	3	T	G	0.012	-3.666207e-02	1.308464e-01	1.000000e-05	2.611992e-01	7.796793e-01	7.696046e-01	7.705111e-01
1	2L_9668206_DEL	9668206	2	A	AAACACAAGCGC	0.024	-8.499783e-02	9.287630e-02	1.000000e-05	2.954172e-01	3.614286e-01	3.536885e-01	3.561165e-01
1	2L_9668210_SNP	9668210	8	T	A	0.006	7.223502e-02	1.844557e-01	1.000000e-05	2.577883e-01	6.958474e-01	6.882716e-01	6.891481e-01
1	2L_9668211_SNP	9668211	7	A	C	0.012	1.583606e-01	1.303189e-01	1.000000e-05	2.841825e-01	2.260241e-01	2.207072e-01	2.236471e-01
1	2L_9668223_SNP	9668223	0	A	G	0.006	4.129629e-02	1.844854e-01	1.000000e-05	2.215534e-01	8.231525e-01	8.242213e-01	8.245431e-01
1	2L_9668224_SNP	9668224	16	T	C	0.086	2.208604e-02	5.332731e-02	1.000000e-05	1.527351e-01	6.792916e-01	6.880282e-01	6.906793e-01
1	2L_9668227_SNP	9668227	3	A	T	0.042	8.425919e-02	7.075357e-02	1.000000e-05	1.000000e-05	2.353998e-01	2.355925e-01	2.429152e-01
1	2L_9668244_INS	9668244	10	CAAAGACCCTAGAATAATTATTATTAATTATTCTAGGGTCTTTGATCATGGC	C	0.019	-2.814275e-01	1.049860e-01	1.000000e-05	2.076655e-01	8.089918e-03	7.637521e-03	9.090124e-03
1	2L_9668254_SNP	9668254	4	A	G	0.055	-2.573835e-02	6.304465e-02	1.000000e-05	1.416798e-01	6.836120e-01	6.941895e-01	6.974470e-01
1	2L_9668269_SNP	9668269	0	G	T	0.006	1.585654e-01	1.840691e-01	2.888693e-02	3.506104e-01	3.902357e-01	3.787417e-01	3.822445e-01
1	2L_9668283_SNP	9668283	2	T	C	0.012	1.606815e-01	1.302769e-01	1.000000e-05	2.880965e-01	2.191760e-01	2.138175e-01	2.168167e-01
1	2L_9668284_DEL	9668284	2	T	TAACT	0.012	1.606815e-01	1.302769e-01	1.000000e-05	2.880965e-01	2.191760e-01	2.138175e-01	2.168167e-01
1	2L_9668312_SNP	9668312	8	T	C	0.081	-8.409555e-03	5.322655e-02	1.000000e-05	2.126677e-01	8.746524e-01	8.820983e-01	8.825470e-01
1	2L_9668319_SNP	9668319	2	A	T	0.006	4.367697e-02	1.844960e-01	2.820622e-03	2.797534e-01	8.131530e-01	7.962162e-01	7.979926e-01
1	2L_9668330_SNP	9668330	7	A	T	0.081	-4.264168e-02	5.311292e-02	1.000000e-05	1.231454e-01	4.232097e-01	4.255175e-01	4.286217e-01
1	2L_9668352_MNP	9668352	1	GGCG	TAAT	0.012	5.318904e-02	1.308026e-01	1.000000e-05	2.606096e-01	6.847991e-01	6.768358e-01	6.777870e-01
1	2L_9668357_MNP	9668357	1	ATG	TCA	0.012	5.318904e-02	1.308026e-01	1.000000e-05	2.606096e-01	6.847991e-01	6.768358e-01	6.777870e-01
1	2L_9668384_SNP	9668384	14	C	T	0.162	-1.341226e-02	4.018659e-02	1.000000e-05	1.806250e-01	7.389897e-01	7.469602e-01	7.484400e-01
1	2L_9668400_SNP	9668400	1	A	C	0.012	5.318904e-02	1.308026e-01	1.000000e-05	2.606096e-01	6.847991e-01	6.768358e-01	6.777870e-01
1	2L_9668406_SNP	9668406	0	T	C	0.024	1.078154e-01	9.271978e-02	1.000000e-05	1.007909e-01	2.465760e-01	2.461487e-01	2.499103e-01
1	2L_9668423_SNP	9668423	18	C	T	0.187	-1.627814e-02	3.852873e-02	1.000000e-05	1.741980e-01	6.732114e-01	6.792422e-01	6.808545e-01
1	2L_9668424_SNP	9668424	5	A	C	0.049	2.446238e-02	6.667119e-02	1.000000e-05	2.035655e-01	7.141528e-01	7.167506e-01	7.175186e-01
1	2L_9668445_SNP	9668445	5	T	A	0.025	-6.223752e-02	9.300612e-02	1.000000e-05	2.242491e-01	5.043124e-01	5.014474e-01	5.026728e-01
1	2L_9668447_SNP	9668447	16	C	A	0.230	-2.015114e-02	3.540812e-02	1.000000e-05	1.507824e-01	5.700502e-01	5.748362e-01	5.771705e-01
1	2L_9668461_SNP	9668461	0	G	A	0.012	-3.126860e-02	1.308405e-01	1.000000e-05	2.291908e-01	8.114139e-01	8.101819e-01	8.104943e-01
1	2L_9668463_SNP	9668463	3	A	G	0.073	4.811525e-02	5.510949e-02	7.206498e-02	3.297125e-01	3.838781e-01	3.750429e-01	3.780554e-01
1	2L_9668482_SNP	9668482	4	T	C	0.055	-2.573835e-02	6.304465e-02	1.000000e-05	1.416798e-01	6.836120e-01	6.941895e-01	6.974470e-01
1	2L_9668488_SNP	9668488	1	T	A	0.048	-1.057468e-01	6.614980e-02	1.000000e-05	7.486319e-02	1.118120e-01	1.105172e-01	1.144699e-01
1	2L_9668510_INS	9668510	12	C	CG	0.231	-9.956390e-03	3.494987e-02	1.000000e-05	2.784510e-01	7.760940e-01	7.619627e-01	7.635139e-01
1	2L_9668600_SNP	9668600	1	A	C	0.042	6.671170e-02	7.084736e-02	1.000000e-05	1.000000e-05	3.477526e-01	3.502539e-01	3.598771e-01
1	2L_9668716_DEL	9668716	1	G	GA	0.006	-1.562066e-01	1.841179e-01	1.000000e-05	2.645874e-01	3.974338e-01	3.914570e-01	3.933643e-01
1	2L_9668716_SNP	9668716	5	C	G	0.043	1.202191e-01	7.041458e-02	1.282653e-01	5.394051e-01	8.963515e-02	8.473562e-02	8.945814e-02
1	2L_9668744_SNP	9668744	2	A	G	0.024	-8.438657e-02	9.287966e-02	1.000000e-05	2.919158e-01	3.649006e-01	3.573357e-01	3.597019e-01
1	2L_9668806_SNP	9668806	1	C	T	0.006	4.329524e-02	1.844926e-01	2.591165e-03	2.794888e-01	8.147526e-01	7.977720e-01	7.995423e-01
1	2L_9668864_SNP	9668864	0	A	G	0.006	8.255390e-02	1.844020e-01	1.000000e-05	2.103280e-01	6.549646e-01	6.552455e-01	6.560297e-01
1	2L_9668866_INS	9668866	11	GG	G	0.076	1.291730e-01	5.434233e-02	1.000000e-05	2.519112e-01	1.859141e-02	1.771297e-02	1.985526e-02
1	2L_9668874_SNP	9668874	3	G	A	0.018	-7.025792e-02	1.070514e-01	1.000000e-05	2.510582e-01	5.125393e-01	5.071081e-01	5.083961e-01
1	2L_9668882_SNP	9668882	0	A	G	0.012	1.472394e-01	1.303630e-01	1.000000e-05	1.185067e-01	2.603348e-01	2.597602e-01	2.632014e-01
1	2L_9668888_SNP	9668888	10	C	A	0.133	8.038447e-02	4.265733e-02	1.000000e-05	3.464741e-02	6.125575e-02	6.012234e-02	6.373943e-02
1	2L_9668906_SNP	9668906	0	G	C	0.006	6.430542e-02	1.844458e-01	1.000000e-05	1.982623e-01	7.278004e-01	7.317104e-01	7.325856e-01
1	2L_9668952_SNP	9668952	0	A	T	0.018	1.948853e-01	1.060997e-01	1.000000e-05	1.000000e-05	6.802577e-02	6.688411e-02	7.181946e-02
1	2L_9668968_DEL	9668968	2	T	TGCC	0.006	4.441809e-02	1.844972e-01	3.690981e-03	2.807707e-01	8.100443e-01	7.930702e-01	7.948856e-01
1	2L_9668971_SNP	9668971	18	T	C	0.180	2.204423e-02	3.905945e-02	1.000000e-05	2.568251e-01	5.732598e-01	5.678520e-01	5.689783e-01
1	2L_9668975_DEL	9668975	2	C	CGAG	0.006	4.441809e-02	1.844972e-01	3.690981e-03	2.807707e-01	8.100443e-01	7.930702e-01	7.948856e-01
1	2L_9668982_SNP	9668982	9	C	T	0.277	-7.117055e-02	3.216057e-02	4.277001e-02	3.027726e-01	2.826335e-02	2.686716e-02	2.941117e-02
1	2L_9668993_SNP	9668993	0	A	G	0.006	6.430542e-02	1.844458e-01	1.000000e-05	1.982623e-01	7.278004e-01	7.317104e-01	7.325856e-01
1	2L_9668994_SNP	9668994	8	T	C	0.106	-5.956914e-02	4.696829e-02	1.000000e-05	4.639690e-02	2.064724e-01	2.061042e-01	2.107431e-01
1	2L_9669016_SNP	9669016	2	T	C	0.042	7.838447e-02	7.078472e-02	1.000000e-05	1.000000e-05	2.697385e-01	2.705311e-01	2.820110e-01
1	2L_9669029_DEL	9669029	4	T	TCAAAGGCAGCACCATAGAAGAT	0.061	4.654856e-02	5.992457e-02	1.000000e-05	5.126251e-02	4.383906e-01	4.430723e-01	4.494370e-01
1	2L_9669064_SNP	9669064	1	A	C	0.006	2.131017e-01	1.837738e-01	1.000000e-05	1.217929e-01	2.478820e-01	2.471210e-01	2.505183e-01
1	2L_9669079_SNP	9669079	0	A	C	0.006	6.430542e-02	1.844458e-01	1.000000e-05	1.982623e-01	7.278004e-01	7.317104e-01	7.325856e-01
1	2L_9669119_SNP	9669119	11	T	C	0.376	7.420909e-02	2.976170e-02	1.000000e-05	1.000000e-05	1.363071e-02	1.310578e-02	1.555973e-02
1	2L_9669139_DEL	9669139	8	T	TT	0.069	-1.804529e-03	5.747786e-02	1.000000e-05	2.269104e-01	9.749921e-01	9.934862e-01	9.935680e-01
1	2L_9669144_SNP	9669144	3	T	G	0.055	-1.172795e-01	6.240480e-02	1.000000e-05	1.000000e-05	6.195136e-02	6.083250e-02	6.523291e-02
1	2L_9669228_SNP	9669228	0	C	T	0.006	6.430542e-02	1.844458e-01	1.000000e-05	1.982623e-01	7.278004e-01	7.317104e-01	7.325856e-01
1	2L_9669262_SNP	9669262	7	A	G	0.025	-2.150570e-01	9.163827e-02	1.000000e-05	2.223951e-01	2.011550e-02	1.920525e-02	2.141744e-02
1	2L_9669274_INS	9669274	0	TTTAA	C	0.006	3.050703e-02	1.844981e-01	1.000000e-05	2.308805e-01	8.688686e-01	8.670836e-01	8.672964e-01
1	2L_9669290_SNP	9669290	0	C	A	0.006	6.430542e-02	1.844458e-01	1.000000e-05	1.982623e-01	7.278004e-01	7.317104e-01	7.325856e-01
1	2L_9669335_SNP	9669335	0	G	C	0.006	2.127344e-01	1.837730e-01	1.000000e-05	1.213634e-01	2.486929e-01	2.479488e-01	2.513509e-01
1	2L_9669339_SNP	9669339	0	A	C	0.006	2.127344e-01	1.837730e-01	1.000000e-05	1.213634e-01	2.486929e-01	2.479488e-01	2.513509e-01
1	2L_9669342_SNP	9669342	0	T	C	0.006	-2.313330e-01	1.837234e-01	5.486941e-02	3.480978e-01	2.097484e-01	2.032472e-01	2.068419e-01
1	2L_9669344_SNP	9669344	12	A	G	0.481	-7.366217e-02	2.891980e-02	1.000000e-05	1.000000e-05	1.177017e-02	1.129372e-02	1.364273e-02
1	2L_9669361_SNP	9669361	1	T	C	0.006	8.196710e-02	1.844069e-01	1.000000e-05	2.102918e-01	6.572669e-01	6.575918e-01	6.583706e-01
1	2L_9669367_INS	9669367	7	CA	C	0.043	1.062515e-01	7.061866e-02	1.266439e-02	3.365736e-01	1.343322e-01	1.297847e-01	1.333234e-01
1	2L_9669371_SNP	9669371	7	C	A	0.037	1.752141e-02	7.653043e-02	1.000000e-05	2.452095e-01	8.191919e-01	8.129982e-01	8.134690e-01
1	2L_9669394_SNP	9669394	16	T	C	0.454	-6.905005e-02	2.948711e-02	1.000000e-05	1.000000e-05	2.038330e-02	1.970853e-02	2.244971e-02
1	2L_9669420_SNP	9669420	0	T	G	0.006	-3.303497e-01	1.827231e-01	1.000000e-05	1.000000e-05	7.242838e-02	7.127499e-02	7.576665e-02
1	2L_9669430_SNP	9669430	7	C	G	0.056	1.138380e-02	6.317952e-02	4.421844e-02	3.031141e-01	8.572296e-01	8.319486e-01	8.359121e-01
1	2L_9669449_SNP	9669449	3	A	G	0.061	-2.130217e-03	6.002136e-02	1.000000e-05	2.256884e-01	9.717309e-01	9.882934e-01	9.884160e-01
1	2L_9669473_SNP	9669473	0	C	T	0.018	2.071926e-02	1.071604e-01	1.000000e-05	2.468383e-01	8.469227e-01	8.388151e-01	8.393090e-01
1	2L_9669500_SNP	9669500	1	G	T	0.006	-1.619449e-01	1.840880e-01	1.000000e-05	2.390778e-01	3.802856e-01	3.759927e-01	3.778403e-01
1	2L_9669504_SNP	9669504	6	T	A	0.093	1.463110e-02	4.990227e-02	4.642101e-02	3.077522e-01	7.697392e-01	7.508038e-01	7.540166e-01
1	2L_9669518_SNP	9669518	1	T	A	0.006	6.541480e-02	1.844467e-01	1.000000e-05	1.977828e-01	7.232989e-01	7.271493e-01	7.280398e-01
1	2L_9669535_DEL	9669535	1	A	AT	0.012	6.369959e-02	1.307743e-01	1.000000e-05	2.634825e-01	6.268331e-01	6.191959e-01	6.203027e-01
1	2L_9669543_SNP	9669543	14	C	G	0.273	4.405805e-02	3.310960e-02	1.000000e-05	1.857133e-01	1.851216e-01	1.827632e-01	1.858312e-01
1	2L_9669550_SNP	9669550	14	G	A	0.364	4.354394e-02	3.065759e-02	9.053998e-02	3.700037e-01	1.573867e-01	1.518059e-01	1.557076e-01
1	2L_9669554_SNP	9669554	17	C	T	0.338	5.018502e-02	3.141388e-02	1.000000e-05	2.661036e-01	1.120465e-01	1.087189e-01	1.120148e-01
1	2L_9669561_SNP	9669561	0	A	C	0.012	-5.332703e-02	1.307975e-01	1.000000e-05	1.858358e-01	6.840143e-01	6.887318e-01	6.899656e-01
1	2L_9669563_SNP	9669563	15	G	A	0.353	4.997877e-02	3.088999e-02	4.180160e-02	3.135473e-01	1.075698e-01	1.037899e-01	1.072384e-01
1	2L_9669566_SNP	9669566	0	C	G	0.012	-5.332703e-02	1.307975e-01	1.000000e-05	1.858358e-01	6.840143e-01	6.887318e-01	6.899656e-01
1	2L_9669576_SNP	9669576	17	T	A	0.411	1.855964e-02	3.039778e-02	1.000000e-05	2.557192e-01	5.423264e-01	5.362036e-01	5.374298e-01
1	2L_9669579_SNP	9669579	6	T	G	0.080	1.692770e-02	5.324577e-02	4.648518e-02	3.010776e-01	7.509480e-01	7.345881e-01	7.372372e-01
1	2L_9669583_SNP	9669583	15	A	T	0.392	1.906041e-02	3.042616e-02	1.000000e-05	2.328008e-01	5.318815e-01	5.282571e-01	5.293709e-01
1	2L_9669588_SNP	9669588	13	C	T	0.477	-3.025570e-02	2.948941e-02	1.000000e-05	1.026304e-01	3.063913e-01	3.067863e-01	3.105532e-01
1	2L_9669589_SNP	9669589	2	T	C	0.006	1.305910e-01	1.842414e-01	1.000000e-05	1.887701e-01	4.794402e-01	4.791499e-01	4.807424e-01
1	2L_9669594_SNP	9669594	4	A	T	0.006	4.388811e-02	1.845033e-01	3.145192e-03	2.801497e-01	8.122740e-01	7.953009e-01	7.970941e-01
1	2L_9669607_SNP	9669607	11	T	A	0.350	4.867051e-02	3.054239e-02	1.000000e-05	1.000000e-05	1.129415e-01	1.118356e-01	1.179959e-01
1	2L_9669613_SNP	9669613	12	A	T	0.378	5.184148e-02	3.010488e-02	1.000000e-05	1.000000e-05	8.692687e-02	8.576045e-02	9.138340e-02
1	2L_9669614_SNP	9669614	11	C	T	0.248	3.295088e-02	3.388240e-02	1.000000e-05	1.917806e-01	3.322132e-01	3.303082e-01	3.325371e-01
1	2L_9669620_SNP	9669620	5	C	T	0.074	8.196078e-02	5.480752e-02	1.000000e-05	2.576431e-02	1.367010e-01	1.357016e-01	1.404039e-01
1	2L_9669621_SNP	9669621	13	T	C	0.258	2.170604e-02	3.372695e-02	1.000000e-05	2.049498e-01	5.207350e-01	5.199315e-01	5.211847e-01
1	2L_9669625_SNP	9669625	7	T	C	0.118	7.265326e-02	4.458378e-02	1.000000e-05	6.811296e-02	1.050845e-01	1.038057e-01	1.077849e-01
1	2L_9669629_INS	9669629	11	A	AGTATCA	0.261	2.630198e-02	3.336174e-02	1.000000e-05	1.861892e-01	4.315945e-01	4.309668e-01	4.327704e-01
1	2L_9669634_SNP	9669634	9	C	A	0.151	-2.699552e-02	4.069889e-02	1.000000e-05	1.825509e-01	5.080593e-01	5.088443e-01	5.104294e-01
1	2L_9669639_DEL	9669639	7	T	TC	0.068	2.450450e-03	5.746454e-02	1.000000e-05	2.449565e-01	9.660375e-01	9.466426e-01	9.472989e-01
1	2L_9669640_SNP	9669640	28	C	T	0.293	2.750058e-02	3.409860e-02	1.000000e-05	1.938677e-01	4.211076e-01	4.198202e-01	4.215915e-01
1	2L_9669643_INS	9669643	2	TT	T	0.006	4.483452e-02	1.844871e-01	1.000000e-05	2.641732e-01	8.082880e-01	7.961824e-01	7.972206e-01
1	2L_9669657_SNP	9669657	4	T	G	0.079	7.856319e-02	5.282244e-02	1.000000e-05	1.000000e-05	1.388308e-01	1.378737e-01	1.455630e-01
1	2L_9669659_SNP	9669659	6	T	A	0.068	2.842142e-02	5.740947e-02	1.000000e-05	1.296755e-01	6.212089e-01	6.294519e-01	6.330404e-01
1	2L_9669661_INS	9669661	6	TG	T	0.068	2.842142e-02	5.740947e-02	1.000000e-05	1.296755e-01	6.212089e-01	6.294519e-01	6.330404e-01
1	2L_9669668_SNP	9669668	11	A	G	0.261	-3.713558e-02	3.330870e-02	3.859225e-02	3.368737e-01	2.665086e-01	2.590652e-01	2.623855e-01
1	2L_9669704_SNP	9669704	4	G	A	0.055	-2.573835e-02	6.304465e-02	1.000000e-05	1.416798e-01	6.836120e-01	6.941895e-01	6.974470e-01
1	2L_9669715_SNP	9669715	1	A	T	0.042	8.035400e-03	7.111476e-02	2.877121e-02	2.481458e-01	9.101734e-01	8.991141e-01	8.997067e-01
1	2L_9669734_SNP	9669734	9	T	C	0.371	-5.466625e-02	2.993842e-02	8.260560e-02	3.591363e-01	6.965366e-02	6.668305e-02	7.010834e-02
1	2L_9669757_SNP	9669757	1	T	A	0.006	5.843904e-01	1.788549e-01	1.000000e-05	1.000000e-05	1.319037e-03	1.227231e-03	1.833790e-03
1	2L_9669772_SNP	9669772	31	A	C	0.409	-3.136682e-02	3.189577e-02	4.439492e-02	3.226574e-01	3.268337e-01	3.188493e-01	3.218164e-01
1	2L_9669777_SNP	9669777	7	T	C	0.267	-1.139807e-02	3.275749e-02	1.000000e-05	2.711466e-01	7.283162e-01	7.177372e-01	7.189342e-01
1	2L_9669782_SNP	9669782	0	T	G	0.006	-1.979687e-02	1.845069e-01	1.000000e-05	2.360983e-01	9.146837e-01	9.092220e-01	9.094301e-01
1	2L_9669784_SNP	9669784	7	A	G	0.056	-7.039538e-02	6.291388e-02	7.856038e-02	3.679177e-01	2.647922e-01	2.565924e-01	2.604801e-01
1	2L_9669797_SNP	9669797	1	T	G	0.006	7.314748e-02	1.844292e-01	1.000000e-05	2.587508e-01	6.921604e-01	6.844568e-01	6.853583e-01
1	2L_9669824_SNP	9669824	2	A	C	0.006	3.984249e-02	1.844940e-01	1.000000e-05	2.218066e-01	8.292876e-01	8.304092e-01	8.307183e-01
1	2L_9669832_SNP	9669832	6	T	A	0.062	-4.060947e-02	5.997470e-02	1.000000e-05	2.633737e-01	4.992787e-01	4.927143e-01	4.941808e-01
1	2L_9669855_SNP	9669855	19	A	G	0.389	3.788586e-02	3.086288e-02	2.025658e-01	5.238185e-01	2.213522e-01	2.127747e-01	2.198446e-01
1	2L_9669857_SNP	9669857	2	T	A	0.006	-1.626193e-01	1.840878e-01	1.000000e-05	2.388053e-01	3.783090e-01	3.740319e-01	3.758896e-01
1	2L_9669879_SNP	9669879	2	A	G	0.006	6.285327e-02	1.844555e-01	1.000000e-05	1.989480e-01	7.337223e-01	7.377010e-01	7.385547e-01
1	2L_9669890_INS	9669890	2	TG	T	0.006	6.285327e-02	1.844555e-01	1.000000e-05	1.989480e-01	7.337223e-01	7.377010e-01	7.385547e-01
1	2L_9669895_INS	9669895	1	TTTTT	T	0.006	6.336777e-02	1.844510e-01	1.000000e-05	1.986402e-01	7.316210e-01	7.355878e-01	7.364508e-01
1	2L_9669908_SNP	9669908	4	C	G	0.018	-1.419435e-01	1.066286e-01	1.000000e-05	3.021536e-02	1.849500e-01	1.843834e-01	1.893940e-01
1	2L_9669922_SNP	9669922	0	C	A	0.006	4.681924e-02	1.844775e-01	1.000000e-05	2.271463e-01	7.999690e-01	7.990245e-01	7.993603e-01
1	2L_9669927_SNP	9669927	2	A	T	0.066	9.799819e-02	5.689531e-02	1.000000e-05	1.000000e-05	8.685411e-02	8.568767e-02	9.032759e-02
1	2L_9669941_SNP	9669941	3	A	G	0.018	-6.021888e-03	1.071892e-01	1.000000e-05	2.277983e-01	9.552660e-01	9.563557e-01	9.564250e-01
1	2L_9669942_SNP	9669942	0	A	C	0.012	-5.332703e-02	1.307975e-01	1.000000e-05	1.858358e-01	6.840143e-01	6.887318e-01	6.899656e-01
1	2L_9670005_SNP	9670005	13	T	A	0.058	1.623679e-02	6.317031e-02	1.000000e-05	2.221612e-01	7.974724e-01	7.979938e-01	7.983559e-01
1	2L_9670060_SNP	9670060	1	T	G	0.030	9.383256e-03	8.352770e-02	1.000000e-05	2.263661e-01	9.106919e-01	9.119124e-01	9.120563e-01
1	2L_9670069_SNP	9670069	1	A	G	0.030	9.383256e-03	8.352770e-02	1.000000e-05	2.263661e-01	9.106919e-01	9.119124e-01	9.120563e-01
1	2L_9670084_SNP	9670084	9	G	A	0.031	-1.629378e-01	8.263370e-02	1.000000e-05	1.714989e-01	5.029320e-02	4.886477e-02	5.189104e-02
1	2L_9670099_SNP	9670099	14	C	T	0.370	6.931934e-03	3.069740e-02	1.000000e-05	2.354413e-01	8.216231e-01	8.184263e-01	8.187503e-01
1	2L_9670124_SNP	9670124	1	G	A	0.006	4.329524e-02	1.844926e-01	2.591165e-03	2.794888e-01	8.147526e-01	7.977720e-01	7.995423e-01
1	2L_9670148_SNP	9670148	12	G	C	0.231	-8.725007e-03	3.495185e-02	1.000000e-05	2.480350e-01	8.031827e-01	7.966768e-01	7.972202e-01
1	2L_9670164_SNP	9670164	13	A	C	0.484	-7.732160e-03	2.956188e-02	1.000000e-05	2.783694e-01	7.939861e-01	7.792360e-01	7.808365e-01
1	2L_9670203_SNP	9670203	5	G	A	0.049	-8.821717e-03	6.669472e-02	1.000000e-05	1.994746e-01	8.949309e-01	9.134177e-01	9.147311e-01
1	2L_9670225_SNP	9670225	0	T	C	0.006	-1.617482e-01	1.840857e-01	1.000000e-05	2.388175e-01	3.808573e-01	3.765799e-01	3.784237e-01
1	2L_9670249_SNP	9670249	13	A	G	0.052	-6.915982e-02	6.657117e-02	1.000000e-05	2.545352e-01	3.003689e-01	2.952597e-01	2.976237e-01
1	2L_9670284_SNP	9670284	0	A	G	0.006	6.430542e-02	1.844458e-01	1.000000e-05	1.982623e-01	7.278004e-01	7.317104e-01	7.325856e-01
1	2L_9670285_SNP	9670285	3	C	A	0.024	1.218541e-01	9.263573e-02	1.000000e-05	2.421678e-02	1.901855e-01	1.897000e-01	1.948649e-01
1	2L_9670289_SNP	9670289	2	A	G	0.024	1.206905e-01	9.263791e-02	1.000000e-05	2.743776e-02	1.944407e-01	1.939974e-01	1.991221e-01
1	2L_9670297_INS	9670297	18	AGC	A	0.440	2.019746e-02	3.021911e-02	1.000000e-05	2.262845e-01	5.048277e-01	5.012886e-01	5.025120e-01
1	2L_9670302_INS	9670302	3	CC	C	0.006	4.400237e-02	1.845005e-01	3.416875e-03	2.803950e-01	8.117916e-01	7.947940e-01	7.965981e-01
1	2L_9670305_SNP	9670305	8	T	A	0.125	-3.044056e-02	4.391213e-02	1.000000e-05	1.904625e-01	4.891433e-01	4.883072e-01	4.898641e-01
1	2L_9670322_SNP	9670322	1	C	T	0.006	2.488943e-01	1.835026e-01	1.000000e-05	8.418520e-02	1.768288e-01	1.758330e-01	1.798704e-01
1	2L_9670330_SNP	9670330	15	A	T	0.235	-2.564845e-02	3.500513e-02	1.000000e-05	1.556326e-01	4.647713e-01	4.660472e-01	4.683597e-01
1	2L_9670363_SNP	9670363	8	T	G	0.275	3.968456e-02	3.242540e-02	1.000000e-05	1.298676e-01	2.227346e-01	2.214928e-01	2.248862e-01
1	2L_9670367_SNP	9670367	2	G	A	0.024	5.144053e-02	9.308211e-02	5.643389e-02	3.491588e-01	5.812561e-01	5.654864e-01	5.695519e-01
1	2L_9670392_SNP	9670392	2	G	C	0.030	-1.504386e-02	8.353047e-02	1.000000e-05	1.996030e-01	8.572935e-01	8.683373e-01	8.693240e-01
1	2L_9670401_SNP	9670401	16	T	C	0.375	-2.530303e-02	3.075888e-02	1.000000e-05	2.587005e-01	4.119013e-01	4.065341e-01	4.083175e-01
1	2L_9670405_INS	9670405	18	TC	G	0.373	-2.906572e-02	3.098642e-02	2.419102e-02	2.973265e-01	3.495995e-01	3.426968e-01	3.451731e-01
1	2L_9670414_SNP	9670414	16	C	A	0.474	1.150226e-02	2.987087e-02	1.000000e-05	1.849680e-01	7.006813e-01	7.058775e-01	7.071538e-01
1	2L_9670415_DEL	9670415	2	C	CC	0.018	-3.791493e-03	1.071838e-01	1.000000e-05	2.259672e-01	9.718242e-01	9.911905e-01	9.913194e-01
1	2L_9670419_SNP	9670419	16	C	G	0.362	4.296849e-02	3.087212e-02	1.000000e-05	1.008990e-01	1.658384e-01	1.646049e-01	1.684075e-01
1	2L_9670433_SNP	9670433	0	A	C	0.012	-1.041461e-01	1.308736e-01	6.422785e-02	3.090040e-01	4.272986e-01	4.192447e-01	4.216922e-01
1	2L_9670441_INS	9670441	2	AAAAGAAA	CTTTC	0.018	-3.791493e-03	1.071838e-01	1.000000e-05	2.259672e-01	9.718242e-01	9.911905e-01	9.913194e-01
1	2L_9670461_SNP	9670461	18	C	T	0.447	2.182305e-02	3.016683e-02	2.726016e-03	2.719611e-01	4.704447e-01	4.629736e-01	4.646664e-01
1	2L_9670468_SNP	9670468	7	A	T	0.168	-1.615378e-02	3.878673e-02	1.000000e-05	2.690702e-01	6.775989e-01	6.681922e-01	6.693506e-01
1	2L_9670479_SNP	9670479	3	C	T	0.055	-2.623665e-02	6.303229e-02	1.000000e-05	2.898327e-01	6.777711e-01	6.644886e-01	6.663049e-01
1	2L_9670482_SNP	9670482	0	A	G	0.006	-1.617482e-01	1.840857e-01	1.000000e-05	2.388175e-01	3.808573e-01	3.765799e-01	3.784237e-01
1	2L_9670484_SNP	9670484	7	T	C	0.106	-1.832856e-02	4.715643e-02	1.000000e-05	2.425737e-01	6.980141e-01	6.936715e-01	6.943097e-01
1	2L_9670500_SNP	9670500	0	C	G	0.012	2.115877e-01	1.298285e-01	1.000000e-05	1.085687e-01	1.050508e-01	1.035638e-01	1.072116e-01
1	2L_9670571_SNP	9670571	0	A	G	0.006	-1.927136e-02	1.845072e-01	1.000000e-05	2.224513e-01	9.169401e-01	9.211684e-01	9.213525e-01
1	2L_9670576_SNP	9670576	4	A	C	0.098	2.602164e-02	4.839981e-02	2.042711e-02	2.731860e-01	5.915461e-01	5.843138e-01	5.856567e-01
1	2L_9670592_SNP	9670592	5	A	G	0.098	2.736247e-02	4.838362e-02	1.600906e-03	2.805028e-01	5.724758e-01	5.637761e-01	5.653218e-01
1	2L_9670595_SNP	9670595	0	A	C	0.006	6.430542e-02	1.844458e-01	1.000000e-05	1.982623e-01	7.278004e-01	7.317104e-01	7.325856e-01
1	2L_9670634_SNP	9670634	5	A	T	0.043	-4.120287e-02	7.100252e-02	1.000000e-05	1.501783e-01	5.624982e-01	5.671944e-01	5.695169e-01
1	2L_9670638_SNP	9670638	14	A	T	0.169	4.781910e-02	3.939866e-02	1.000000e-05	1.000000e-05	2.265772e-01	2.266310e-01	2.338857e-01
1	2L_9670660_SNP	9670660	6	G	A	0.173	2.977595e-02	3.815594e-02	1.000000e-05	4.067677e-03	4.362815e-01	4.413439e-01	4.509849e-01
1	2L_9670723_SNP	9670723	0	G	A	0.006	3.050703e-02	1.844981e-01	1.000000e-05	2.308805e-01	8.688686e-01	8.670836e-01	8.672964e-01
1	2L_9670733_SNP	9670733	12	G	A	0.269	1.844521e-02	3.317512e-02	1.000000e-05	1.861997e-01	5.789628e-01	5.808668e-01	5.822071e-01
1	2L_9670736_SNP	9670736	1	A	G	0.006	4.371517e-02	1.844854e-01	1.000000e-05	2.631496e-01	8.129821e-01	8.009689e-01	8.019752e-01
1	2L_9670737_SNP	9670737	6	T	A	0.025	5.878734e-02	9.304339e-02	4.344850e-02	3.492338e-01	5.283690e-01	5.137402e-01	5.175146e-01
1	2L_9670749_SNP	9670749	6	G	A	0.025	5.878734e-02	9.304339e-02	4.344850e-02	3.492338e-01	5.283690e-01	5.137402e-01	5.175146e-01
1	2L_9670751_DEL	9670751	13	A	ATTTTAAAA	0.181	-6.104206e-03	3.840459e-02	1.000000e-05	2.030461e-01	8.739057e-01	8.858390e-01	8.867129e-01
1	2L_9670923_SNP	9670923	10	A	G	0.184	-4.672051e-02	3.763215e-02	1.000000e-05	2.099105e-01	2.161706e-01	2.132867e-01	2.161133e-01
1	2L_9670924_SNP	9670924	13	C	T	0.471	-1.893419e-02	2.956602e-02	1.000000e-05	2.120685e-01	5.227932e-01	5.214995e-01	5.226908e-01
1	2L_9670950_DEL	9670950	10	A	AA	0.278	2.330063e-02	3.260982e-02	2.194679e-02	2.879671e-01	4.759043e-01	4.673624e-01	4.693030e-01
1	2L_9670953_SNP	9670953	11	G	C	0.274	3.303661e-02	3.284690e-02	6.401857e-02	3.455949e-01	3.159874e-01	3.073979e-01	3.108168e-01
1	2L_9671012_SNP	9671012	3	G	A	0.127	-4.903610e-02	4.282766e-02	3.129780e-02	2.652885e-01	2.538725e-01	2.486226e-01	2.513156e-01
1	2L_9671063_SNP	9671063	0	A	G	0.006	-9.255038e-02	1.843734e-01	1.000000e-05	2.422575e-01	6.163521e-01	6.119071e-01	6.127633e-01
1	2L_9671079_DEL	9671079	0	C	CGAACTAGC	0.006	1.286557e-01	1.842429e-01	1.000000e-05	1.898586e-01	4.859704e-01	4.856953e-01	4.872498e-01
1	2L_9671090_SNP	9671090	0	T	C	0.006	1.286557e-01	1.842429e-01	1.000000e-05	1.898586e-01	4.859704e-01	4.856953e-01	4.872498e-01
1	2L_9671096_SNP	9671096	7	G	C	0.093	-4.148753e-03	4.987847e-02	1.000000e-05	2.251418e-01	9.338108e-01	9.358550e-01	9.359793e-01
1	2L_9671097_SNP	9671097	4	T	C	0.043	5.256061e-02	7.094759e-02	1.000000e-05	2.217845e-01	4.598388e-01	4.569960e-01	4.584247e-01
1	2L_9671174_INS	9671174	2	ATAGATA	G	0.054	5.371264e-02	6.291626e-02	1.000000e-05	1.709259e-02	3.944924e-01	3.982139e-01	4.059134e-01
1	2L_9671179_INS	9671179	2	CGAT	C	0.054	5.371264e-02	6.291626e-02	1.000000e-05	1.709259e-02	3.944924e-01	3.982139e-01	4.059134e-01
1	2L_9671183_SNP	9671183	2	A	G	0.054	5.371264e-02	6.291626e-02	1.000000e-05	1.709259e-02	3.944924e-01	3.982139e-01	4.059134e-01
1	2L_9671189_SNP	9671189	3	C	A	0.018	-1.197634e-01	1.067864e-01	1.000000e-05	2.039658e-01	2.636850e-01	2.607367e-01	2.633023e-01
1	2L_9671190_SNP	9671190	3	G	T	0.018	-1.197634e-01	1.067864e-01	1.000000e-05	2.039658e-01	2.636850e-01	2.607367e-01	2.633023e-01
1	2L_9671205_SNP	9671205	8	C	G	0.225	1.819877e-02	3.479940e-02	1.000000e-05	2.680541e-01	6.016979e-01	5.943778e-01	5.956083e-01
1	2L_9671242_SNP	9671242	0	A	G	0.006	6.430542e-02	1.844458e-01	1.000000e-05	1.982623e-01	7.278004e-01	7.317104e-01	7.325856e-01
1	2L_9671248_SNP	9671248	0	A	C	0.006	4.254567e-01	1.815343e-01	1.000000e-05	1.520761e-02	2.027960e-02	1.960558e-02	2.207383e-02
1	2L_9671249_SNP	9671249	14	T	A	0.416	-4.465021e-02	2.987988e-02	1.000000e-05	1.608571e-01	1.369895e-01	1.350633e-01	1.384111e-01
1	2L_9671272_DEL	9671272	10	C	CACA	0.076	-4.746944e-02	5.512198e-02	1.000000e-05	2.197227e-01	3.903862e-01	3.871245e-01	3.889097e-01
1	2L_9671285_SNP	9671285	1	G	C	0.006	4.371517e-02	1.844854e-01	1.000000e-05	2.631496e-01	8.129821e-01	8.009689e-01	8.019752e-01
1	2L_9671294_SNP	9671294	5	G	A	0.012	-2.247902e-03	1.308871e-01	1.000000e-05	2.283970e-01	9.863181e-01	9.882972e-01	9.883174e-01
1	2L_9671320_SNP	9671320	5	T	A	0.006	-1.688389e-01	1.840643e-01	1.000000e-05	1.559599e-01	3.603257e-01	3.600836e-01	3.625997e-01
1	2L_9671335_SNP	9671335	5	T	A	0.037	-8.158819e-02	7.626188e-02	1.000000e-05	1.288465e-01	2.862434e-01	2.857578e-01	2.889755e-01
1	2L_9671383_SNP	9671383	7	T	C	0.180	1.447951e-02	3.771078e-02	1.000000e-05	1.406153e-01	7.014978e-01	7.129058e-01	7.165296e-01
1	2L_9671463_SNP	9671463	14	G	A	0.279	-4.551055e-04	3.304423e-02	1.000000e-05	2.301044e-01	9.890279e-01	9.842854e-01	9.843204e-01
1	2L_9671464_SNP	9671464	11	C	A	0.019	-2.808805e-01	1.050016e-01	1.000000e-05	2.034982e-01	8.220651e-03	7.766219e-03	9.231483e-03
1	2L_9671482_SNP	9671482	14	A	C	0.195	2.783540e-02	3.736763e-02	1.000000e-05	1.273376e-01	4.573814e-01	4.601411e-01	4.632539e-01
1	2L_9671527_SNP	9671527	31	A	C	0.015	1.271355e-02	1.310380e-01	1.000000e-05	2.204840e-01	9.228261e-01	9.291857e-01	9.294142e-01
1	2L_9671586_SNP	9671586	0	G	A	0.006	3.050703e-02	1.844981e-01	1.000000e-05	2.308805e-01	8.688686e-01	8.670836e-01	8.672964e-01
1	2L_9671622_DEL	9671622	1	C	CT	0.018	1.107402e-01	1.084462e-01	2.758785e-01	4.946187e-01	3.086674e-01	3.015226e-01	3.093740e-01
1	2L_9671640_SNP	9671640	0	G	A	0.012	-3.126860e-02	1.308405e-01	1.000000e-05	2.291908e-01	8.114139e-01	8.101819e-01	8.104943e-01
1	2L_9671641_SNP	9671641	4	A	C	0.091	2.181636e-02	4.980393e-02	1.000000e-05	1.248642e-01	6.619232e-01	6.727807e-01	6.770131e-01
1	2L_9671662_SNP	9671662	6	G	A	0.037	-2.856094e-02	7.650125e-02	1.000000e-05	1.630785e-01	7.093721e-01	7.185344e-01	7.207554e-01
1	2L_9671677_SNP	9671677	0	T	C	0.006	-7.523489e-02	1.844209e-01	1.000000e-05	2.195225e-01	6.838345e-01	6.829332e-01	6.835643e-01
1	2L_9671702_SNP	9671702	13	A	T	0.406	3.197473e-02	2.998918e-02	1.913928e-02	3.035733e-01	2.878775e-01	2.813766e-01	2.841834e-01
1	2L_9671704_SNP	9671704	2	T	G	0.114	1.014990e-01	4.415139e-02	1.000000e-05	1.758676e-01	2.275799e-02	2.185317e-02	2.419546e-02
1	2L_9671712_SNP	9671712	1	C	T	0.012	-6.448373e-02	1.307720e-01	1.000000e-05	2.557605e-01	6.225932e-01	6.160735e-01	6.170621e-01
1	2L_9671726_SNP	9671726	6	A	G	0.068	-1.996368e-02	5.743094e-02	1.000000e-05	1.868941e-01	7.285720e-01	7.345487e-01	7.357785e-01
1	2L_9671729_SNP	9671729	4	G	T	0.104	1.059953e-01	4.640341e-02	1.000000e-05	1.000000e-05	2.362575e-02	2.289060e-02	2.603826e-02
1	2L_9671731_SNP	9671731	0	T	C	0.012	-9.366553e-02	1.311963e-01	8.500765e-02	2.856839e-01	4.762704e-01	4.695081e-01	4.713936e-01
1	2L_9671752_SNP	9671752	14	T	G	0.182	-3.321066e-02	3.834851e-02	1.000000e-05	2.211941e-01	3.877279e-01	3.844318e-01	3.862284e-01
1	2L_9671757_SNP	9671757	13	C	A	0.187	-3.755186e-02	3.777671e-02	1.000000e-05	2.471860e-01	3.216463e-01	3.168793e-01	3.190868e-01
1	2L_9671798_SNP	9671798	7	T	G	0.130	1.230177e-02	4.303915e-02	1.000000e-05	2.061281e-01	7.753667e-01	7.793458e-01	7.799913e-01
1	2L_9671842_DEL	9671842	19	C	TT	0.228	1.668237e-03	3.591147e-02	1.000000e-05	2.325675e-01	9.630041e-01	9.573939e-01	9.574966e-01
1	2L_9671846_SNP	9671846	1	T	A	0.006	3.978650e-01	1.818107e-01	3.159238e-02	4.045282e-01	3.004138e-02	2.822970e-02	3.096140e-02
1	2L_9671856_SNP	9671856	9	C	G	0.025	-2.141205e-01	9.166666e-02	1.000000e-05	2.269613e-01	2.069390e-02	1.975569e-02	2.199278e-02
1	2L_9671873_SNP	9671873	0	G	T	0.125	9.908507e-02	4.222115e-02	1.000000e-05	2.044487e-01	2.011507e-02	1.923241e-02	2.144847e-02
1	2L_9671890_SNP	9671890	1	C	G	0.120	9.444967e-02	4.322739e-02	1.000000e-05	1.849468e-01	3.029413e-02	2.918371e-02	3.177906e-02
1	2L_9671911_SNP	9671911	16	A	T	0.480	1.233023e-02	2.985074e-02	1.000000e-05	2.710408e-01	6.800936e-01	6.707908e-01	6.719876e-01
1	2L_9671929_SNP	9671929	3	A	G	0.103	-3.369737e-02	4.703787e-02	1.000000e-05	1.487958e-01	4.747584e-01	4.769241e-01	4.793437e-01
1	2L_9671964_DEL	9671964	1	A	AAACACACAC	0.006	6.434814e-02	1.844490e-01	1.000000e-05	1.983022e-01	7.276314e-01	7.315289e-01	7.324032e-01
1	2L_9671968_SNP	9671968	13	G	A	0.123	8.551021e-02	4.459259e-02	5.214525e-02	3.229430e-01	5.688032e-02	5.444420e-02	5.761587e-02
1	2L_9671971_SNP	9671971	2	T	C	0.012	-9.324699e-02	1.312072e-01	8.492194e-02	2.855854e-01	4.782769e-01	4.715039e-01	4.733820e-01
1	2L_9671972_SNP	9671972	13	G	A	0.129	8.102669e-02	4.364178e-02	3.770654e-02	3.197959e-01	6.513587e-02	6.246113e-02	6.571547e-02
1	2L_9671974_INS	9671974	1	ACA	A	0.006	5.927385e-02	1.844592e-01	1.000000e-05	2.059524e-01	7.483582e-01	7.514319e-01	7.521077e-01
1	2L_9671975_INS	9671975	1	GTT	G	0.006	6.434814e-02	1.844490e-01	1.000000e-05	1.983022e-01	7.276314e-01	7.315289e-01	7.324032e-01
1	2L_9671976_DEL	9671976	1	A	ACGGC	0.006	6.434814e-02	1.844490e-01	1.000000e-05	1.983022e-01	7.276314e-01	7.315289e-01	7.324032e-01
1	2L_9671983_DEL	9671983	2	A	AGTAAT	0.006	6.519112e-02	1.844506e-01	1.000000e-05	1.979915e-01	7.242115e-01	7.280537e-01	7.289383e-01
1	2L_9672000_SNP	9672000	4	C	T	0.018	-1.189006e-01	1.067983e-01	1.000000e-05	2.037927e-01	2.671808e-01	2.642447e-01	2.667902e-01
1	2L_9672002_SNP	9672002	16	A	C	0.151	4.442743e-02	4.153303e-02	9.243761e-02	3.864731e-01	2.863121e-01	2.772632e-01	2.815348e-01
1	2L_9672003_SNP	9672003	14	G	A	0.312	-1.536921e-02	3.198278e-02	1.000000e-05	2.145061e-01	6.314716e-01	6.312189e-01	6.320247e-01
1	2L_9672008_INS	9672008	4	AAACTTATTTG	T	0.049	-1.556387e-02	6.667680e-02	1.000000e-05	1.854291e-01	8.157209e-01	8.281550e-01	8.297071e-01
1	2L_9672023_SNP	9672023	1	G	T	0.006	6.514305e-02	1.844473e-01	1.000000e-05	1.979523e-01	7.244018e-01	7.282569e-01	7.291423e-01
1	2L_9672030_SNP	9672030	2	C	A	0.090	8.562502e-02	4.942402e-02	1.252950e-01	4.177661e-01	8.504944e-02	8.126210e-02	8.516504e-02
1	2L_9672035_SNP	9672035	12	T	G	0.365	1.658605e-02	3.056002e-02	1.000000e-05	1.439185e-01	5.880389e-01	5.939157e-01	5.965710e-01
1	2L_9672036_SNP	9672036	2	A	G	0.018	1.091147e-01	1.084384e-01	2.713782e-01	4.893933e-01	3.157664e-01	3.084919e-01	3.162498e-01
1	2L_9672041_SNP	9672041	3	A	G	0.018	5.256898e-02	1.071244e-01	1.546264e-02	3.087490e-01	6.242667e-01	6.104703e-01	6.129032e-01
1	2L_9672071_SNP	9672071	12	T	G	0.090	5.193189e-02	5.137512e-02	1.000000e-05	1.350649e-01	3.135654e-01	3.132005e-01	3.162752e-01
1	2L_9672099_SNP	9672099	15	C	T	0.013	-6.911620e-02	1.308304e-01	1.000000e-05	1.561103e-01	5.980047e-01	6.030944e-01	6.053038e-01
1	2L_9672106_DEL	9672106	24	AATTAAAATTTTAAATTAA	A	0.243	-7.931109e-03	3.573558e-02	1.000000e-05	2.734082e-01	8.246344e-01	8.092020e-01	8.106898e-01
1	2L_9672137_SNP	9672137	10	A	T	0.006	7.216409e-02	1.844632e-01	1.000000e-05	2.594152e-01	6.961427e-01	6.882579e-01	6.891677e-01
1	2L_9672161_SNP	9672161	27	T	C	0.461	1.759661e-02	3.104971e-02	1.000000e-05	1.988531e-01	5.716674e-01	5.719777e-01	5.731313e-01
1	2L_9672170_SNP	9672170	10	C	T	0.076	5.834884e-02	5.510385e-02	5.496630e-02	3.298471e-01	2.911888e-01	2.836918e-01	2.868673e-01
1	2L_9672174_SNP	9672174	7	A	T	0.075	5.991004e-02	5.505049e-02	5.398496e-02	3.281663e-01	2.780515e-01	2.708339e-01	2.740199e-01
1	2L_9672175_SNP	9672175	8	C	G	0.006	6.052024e-02	1.844811e-01	1.000000e-05	2.539793e-01	7.432822e-01	7.361667e-01	7.368983e-01
1	2L_9672176_SNP	9672176	6	C	T	0.019	-3.883207e-02	1.071662e-01	1.000000e-05	2.655024e-01	7.175487e-01	7.081268e-01	7.091632e-01
1	2L_9672184_SNP	9672184	8	A	C	0.013	-3.656763e-02	1.308717e-01	1.000000e-05	2.430967e-01	7.802734e-01	7.751137e-01	7.755985e-01
1	2L_9672195_SNP	9672195	16	G	A	0.289	3.372338e-03	3.290039e-02	1.000000e-05	2.211681e-01	9.184824e-01	9.238146e-01	9.240255e-01
1	2L_9672196_INS	9672196	17	A	ACATAAATAGTA	0.291	9.237345e-03	3.293811e-02	1.000000e-05	2.021688e-01	7.794849e-01	7.845205e-01	7.852692e-01
1	2L_9672228_SNP	9672228	8	C	A	0.013	4.999932e-02	1.308449e-01	1.000000e-05	2.417056e-01	7.028562e-01	6.982410e-01	6.988614e-01
1	2L_9672229_SNP	9672229	9	C	A	0.006	3.057733e-03	1.845444e-01	1.000000e-05	2.281678e-01	9.868003e-01	9.944148e-01	9.944346e-01
1	2L_9672231_SNP	9672231	19	A	T	0.436	3.608798e-03	3.038853e-02	1.000000e-05	2.146338e-01	9.056128e-01	9.144120e-01	9.148296e-01
1	2L_9672257_INS	9672257	11	AGA	A	0.006	7.283509e-02	1.844654e-01	1.000000e-05	2.611888e-01	6.934647e-01	6.852891e-01	6.862409e-01
1	2L_9672270_SNP	9672270	3	C	T	0.006	-2.337575e-01	1.842574e-01	2.133983e-01	5.287101e-01	2.063432e-01	1.983541e-01	2.053548e-01
1	2L_9672275_SNP	9672275	19	G	A	0.356	-2.520113e-02	3.142035e-02	1.000000e-05	2.201871e-01	4.236626e-01	4.209727e-01	4.225800e-01
1	2L_9672281_DEL	9672281	17	CAAAGTC	C	0.278	6.353512e-03	3.340677e-02	1.000000e-05	2.027407e-01	8.493955e-01	8.587695e-01	8.595664e-01
1	2L_9672303_SNP	9672303	6	A	G	0.086	-1.917661e-02	5.141763e-02	1.000000e-05	1.997887e-01	7.096557e-01	7.127562e-01	7.136104e-01
1	2L_9672330_SNP	9672330	4	T	C	0.024	1.706780e-01	9.217730e-02	1.000000e-05	2.536793e-01	6.585569e-02	6.362146e-02	6.677490e-02
1	2L_9672337_SNP	9672337	0	T	G	0.006	1.286557e-01	1.842429e-01	1.000000e-05	1.898586e-01	4.859704e-01	4.856953e-01	4.872498e-01
1	2L_9672350_SNP	9672350	12	T	G	0.321	-5.120541e-03	3.155885e-02	1.000000e-05	2.486864e-01	8.713034e-01	8.609699e-01	8.615251e-01
1	2L_9672359_SNP	9672359	3	G	C	0.048	-6.109750e-02	6.653051e-02	2.071102e-02	2.880584e-01	3.597744e-01	3.528731e-01	3.552070e-01
1	2L_9672361_SNP	9672361	0	C	T	0.006	-9.255038e-02	1.843734e-01	1.000000e-05	2.422575e-01	6.163521e-01	6.119071e-01	6.127633e-01
1	2L_9672382_SNP	9672382	3	C	T	0.030	-1.874657e-02	8.353382e-02	1.000000e-05	2.206418e-01	8.227074e-01	8.242880e-01	8.246190e-01
1	2L_9672385_SNP	9672385	2	A	G	0.006	3.047274e-01	1.829979e-01	1.000000e-05	1.000000e-05	9.775985e-02	9.660662e-02	1.012664e-01
1	2L_9672394_SNP	9672394	5	A	G	0.025	-3.191996e-02	9.309852e-02	1.000000e-05	2.244655e-01	7.321359e-01	7.313317e-01	7.318195e-01
1	2L_9672456_SNP	9672456	6	T	C	0.006	-1.708942e-01	1.840564e-01	1.000000e-05	1.579710e-01	3.545025e-01	3.541055e-01	3.566098e-01
1	2L_9672459_SNP	9672459	3	G	A	0.024	-3.208614e-02	9.308397e-02	1.000000e-05	2.257650e-01	7.307554e-01	7.296695e-01	7.301571e-01
1	2L_9672463_INS	9672463	5	AGA	G	0.006	-1.688389e-01	1.840643e-01	1.000000e-05	1.559599e-01	3.603257e-01	3.600836e-01	3.625997e-01
1	2L_9672466_SNP	9672466	5	C	G	0.006	-1.688389e-01	1.840643e-01	1.000000e-05	1.559599e-01	3.603257e-01	3.600836e-01	3.625997e-01
1	2L_9672487_DEL	9672487	3	G	TT	0.012	2.127297e-01	1.298317e-01	1.000000e-05	1.103606e-01	1.032106e-01	1.017140e-01	1.053435e-01
1	2L_9672525_SNP	9672525	5	A	G	0.012	-3.650013e-03	1.308869e-01	1.000000e-05	2.281354e-01	9.777859e-01	9.793706e-01	9.794050e-01
1	2L_9672540_SNP	9672540	0	A	G	0.012	-3.126860e-02	1.308405e-01	1.000000e-05	2.291908e-01	8.114139e-01	8.101819e-01	8.104943e-01
1	2L_9672554_SNP	9672554	2	C	G	0.012	-1.653738e-01	1.303247e-01	6.124136e-02	3.522277e-01	2.062401e-01	1.997985e-01	2.034450e-01
1	2L_9672560_SNP	9672560	0	A	C	0.006	2.493934e-01	1.834952e-01	1.000000e-05	8.361096e-02	1.759497e-01	1.749517e-01	1.789960e-01
1	2L_9672562_SNP	9672562	1	T	G	0.048	-7.598021e-02	6.641271e-02	1.981263e-02	3.025413e-01	2.542453e-01	2.481917e-01	2.511375e-01
1	2L_9672644_SNP	9672644	13	C	A	0.129	-2.818206e-02	4.402302e-02	1.000000e-05	1.404710e-01	5.229469e-01	5.268223e-01	5.295224e-01
1	2L_9672657_SNP	9672657	16	C	T	0.184	-1.376885e-02	3.847652e-02	1.000000e-05	2.505873e-01	7.209096e-01	7.146251e-01	7.153258e-01
1	2L_9672665_SNP	9672665	3	T	C	0.006	-3.988154e-02	1.844973e-01	1.000000e-05	2.375975e-01	8.291259e-01	8.249071e-01	8.252422e-01
1	2L_9672675_SNP	9672675	4	G	T	0.024	1.657048e-01	9.223194e-02	1.000000e-05	8.603569e-02	7.421581e-02	7.290690e-02	7.648539e-02
1	2L_9672697_SNP	9672697	6	A	G	0.012	-3.044903e-03	1.308920e-01	1.000000e-05	2.282516e-01	9.814686e-01	9.831649e-01	9.831932e-01
1	2L_9672706_SNP	9672706	9	A	G	0.082	-1.711095e-02	5.322879e-02	1.000000e-05	2.331067e-01	7.482659e-01	7.453909e-01	7.458462e-01
1	2L_9672741_SNP	9672741	5	C	T	0.037	-4.744810e-02	7.643956e-02	5.727114e-02	3.830313e-01	5.356306e-01	5.181247e-01	5.234520e-01
1	2L_9672750_DEL	9672750	0	A	AGAA	0.006	-9.171073e-03	1.845119e-01	1.000000e-05	2.277212e-01	9.604176e-01	9.619363e-01	9.619982e-01
1	2L_9672770_INS	9672770	7	CC	T	0.031	7.044438e-02	8.339992e-02	1.000000e-05	1.404982e-01	3.995177e-01	4.005001e-01	4.032290e-01
1	2L_9672773_SNP	9672773	6	C	T	0.025	6.937076e-02	9.298295e-02	1.000000e-05	1.757314e-01	4.566871e-01	4.569141e-01	4.587816e-01
1	2L_9672797_SNP	9672797	13	T	C	0.239	-2.653441e-02	3.461668e-02	2.479330e-02	2.902508e-01	4.444550e-01	4.365822e-01	4.386339e-01
1	2L_9672838_SNP	9672838	5	C	T	0.061	-6.220479e-02	5.985094e-02	1.000000e-05	4.933077e-02	3.001634e-01	3.013313e-01	3.063744e-01
1	2L_9672927_SNP	9672927	5	C	G	0.153	-1.314743e-02	3.997790e-02	4.916182e-03	2.593569e-01	7.426704e-01	7.339389e-01	7.348027e-01
1	2L_9672952_SNP	9672952	16	A	G	0.362	-2.185386e-02	3.100590e-02	1.435152e-03	2.736890e-01	4.819043e-01	4.743891e-01	4.760607e-01
1	2L_9672957_SNP	9672957	3	T	C	0.042	4.416549e-02	7.105340e-02	7.910165e-02	4.006230e-01	5.350697e-01	5.183778e-01	5.242984e-01
1	2L_9673010_INS	9673010	9	ACAACAA	A	0.019	1.988467e-01	1.065802e-01	6.619095e-01	1.171907e+00	6.384771e-02	6.215487e-02	7.385418e-02
1	2L_9673011_SNP	9673011	16	T	C	0.276	-4.998904e-02	3.314181e-02	1.000000e-05	1.562051e-01	1.333689e-01	1.313443e-01	1.347492e-01
1	2L_9673012_INS	9673012	25	AACAACA	A	0.021	8.597858e-02	1.072432e-01	8.682497e-02	3.898424e-01	4.238636e-01	4.111330e-01	4.159316e-01
1	2L_9673019_SNP	9673019	6	G	A	0.099	1.639458e-02	4.846612e-02	3.531166e-02	2.911501e-01	7.355880e-01	7.211493e-01	7.232002e-01
1	2L_9673024_SNP	9673024	3	A	C	0.042	4.416549e-02	7.105340e-02	7.910165e-02	4.006230e-01	5.350697e-01	5.183778e-01	5.242984e-01
1	2L_9673037_SNP	9673037	11	C	T	0.459	-2.313061e-02	2.941019e-02	1.000000e-05	3.537243e-02	4.327059e-01	4.374325e-01	4.448694e-01
1	2L_9673046_SNP	9673046	0	T	C	0.042	1.131594e-01	7.048196e-02	1.000000e-05	2.267691e-01	1.102827e-01	1.075698e-01	1.108288e-01
1	2L_9673047_INS	9673047	0	AA	A	0.012	-9.366553e-02	1.311963e-01	8.500765e-02	2.856839e-01	4.762704e-01	4.695081e-01	4.713936e-01
1	2L_9673056_DEL	9673056	0	C	CTCG	0.006	3.963589e-01	1.818211e-01	3.349510e-02	4.069422e-01	3.067025e-02	2.882200e-02	3.158036e-02
1	2L_9673124_SNP	9673124	0	A	T	0.006	-2.313330e-01	1.837234e-01	5.486941e-02	3.480978e-01	2.097484e-01	2.032472e-01	2.068419e-01
1	2L_9673136_SNP	9673136	13	A	C	0.200	-4.154524e-02	3.679972e-02	1.000000e-05	2.244207e-01	2.605455e-01	2.567706e-01	2.593145e-01
1	2L_9673163_SNP	9673163	0	A	G	0.006	2.472783e-01	1.835124e-01	1.000000e-05	2.490326e-01	1.796637e-01	1.759495e-01	1.789833e-01
1	2L_9673166_SNP	9673166	0	T	C	0.030	-3.618557e-02	8.353289e-02	4.031325e-02	3.166653e-01	6.654394e-01	6.502739e-01	6.532055e-01
1	2L_9673169_SNP	9673169	0	A	G	0.030	-3.618557e-02	8.353289e-02	4.031325e-02	3.166653e-01	6.654394e-01	6.502739e-01	6.532055e-01
1	2L_9673170_SNP	9673170	0	C	G	0.030	-3.618557e-02	8.353289e-02	4.031325e-02	3.166653e-01	6.654394e-01	6.502739e-01	6.532055e-01
1	2L_9673219_SNP	9673219	14	G	A	0.273	1.349889e-02	3.326923e-02	1.000000e-05	2.078456e-01	6.854511e-01	6.866720e-01	6.874176e-01
1	2L_9673299_SNP	9673299	8	G	C	0.163	-1.467286e-02	3.940854e-02	7.588884e-03	3.107124e-01	7.101244e-01	6.927124e-01	6.955337e-01
1	2L_9673300_SNP	9673300	6	T	C	0.031	1.376424e-01	8.360399e-02	5.078015e-01	1.000000e+05	1.015813e-01	2.811635e-02	1.095413e-01
1	2L_9673302_SNP	9673302	9	C	A	0.025	-2.141205e-01	9.166666e-02	1.000000e-05	2.269613e-01	2.069390e-02	1.975569e-02	2.199278e-02
1	2L_9673304_SNP	9673304	0	G	T	0.006	-1.327413e-01	1.842254e-01	1.000000e-05	2.701813e-01	4.722078e-01	4.652893e-01	4.669402e-01
1	2L_9673321_SNP	9673321	10	C	T	0.025	-2.140619e-01	9.167521e-02	1.000000e-05	2.248917e-01	2.073981e-02	1.980499e-02	2.204436e-02
1	2L_9673323_SNP	9673323	1	T	C	0.030	-9.496639e-02	8.320503e-02	1.000000e-05	2.641911e-01	2.553665e-01	2.505549e-01	2.532190e-01
1	2L_9673337_SNP	9673337	1	C	T	0.054	-1.202800e-02	6.303650e-02	1.000000e-05	2.465012e-01	8.489076e-01	8.412244e-01	8.417072e-01
1	2L_9673344_DEL	9673344	1	T	TG	0.006	-5.511922e-02	1.844669e-01	1.000000e-05	2.104363e-01	7.654643e-01	7.679432e-01	7.685108e-01
1	2L_9673376_SNP	9673376	9	A	T	0.038	6.137902e-03	7.655968e-02	1.000000e-05	2.512703e-01	9.361975e-01	9.202743e-01	9.211243e-01
1	2L_9673388_SNP	9673388	1	A	T	0.006	3.189515e-02	1.845000e-01	1.000000e-05	2.310751e-01	8.629615e-01	8.610899e-01	8.613134e-01
1	2L_9673398_SNP	9673398	12	A	G	0.013	-1.519317e-01	1.303915e-01	1.000000e-05	2.595703e-01	2.456114e-01	2.411052e-01	2.438036e-01
1	2L_9673405_SNP	9673405	3	C	G	0.024	5.917155e-02	9.300396e-02	1.000000e-05	1.653728e-01	5.255053e-01	5.277704e-01	5.296944e-01
1	2L_9673433_SNP	9673433	9	T	C	0.031	-1.186111e-01	8.308735e-02	1.000000e-05	1.620751e-01	1.553006e-01	1.533211e-01	1.566199e-01
1	2L_9673434_SNP	9673434	0	T	C	0.006	-5.987640e-02	1.844547e-01	1.000000e-05	2.392218e-01	7.458827e-01	7.416499e-01	7.421523e-01
1	2L_9673435_SNP	9673435	13	T	C	0.503	-3.575269e-03	2.955190e-02	1.000000e-05	2.114232e-01	9.038510e-01	9.146640e-01	9.152258e-01
1	2L_9673443_SNP	9673443	14	T	A	0.403	1.160407e-03	3.022735e-02	1.000000e-05	2.406456e-01	9.694234e-01	9.541358e-01	9.545631e-01
1	2L_9673444_SNP	9673444	15	T	A	0.399	-2.973647e-03	3.037426e-02	1.000000e-05	2.131185e-01	9.221296e-01	9.350933e-01	9.356547e-01
1	2L_9673458_SNP	9673458	15	C	T	0.052	-5.151396e-02	6.669127e-02	1.000000e-05	1.439402e-01	4.409615e-01	4.426680e-01	4.452406e-01
1	2L_9673462_SNP	9673462	0	C	G	0.036	-1.211502e-01	7.623398e-02	2.862022e-01	5.963413e-01	1.139205e-01	1.090325e-01	1.155908e-01
1	2L_9673464_SNP	9673464	8	T	A	0.037	-9.017279e-02	7.623117e-02	1.000000e-05	2.419390e-01	2.385457e-01	2.346284e-01	2.373173e-01
1	2L_9673468_SNP	9673468	7	A	G	0.099	4.900809e-02	4.851101e-02	1.842498e-01	4.544054e-01	3.138474e-01	3.039737e-01	3.105668e-01
1	2L_9673513_DEL	9673513	0	A	AGCGAC	0.012	1.735254e-02	1.308561e-01	1.000000e-05	2.205664e-01	8.946642e-01	8.986767e-01	8.989155e-01
1	2L_9673536_INS	9673536	9	CCTCACTGTG	T	0.025	-2.141205e-01	9.166666e-02	1.000000e-05	2.269613e-01	2.069390e-02	1.975569e-02	2.199278e-02
1	2L_9673537_SNP	9673537	8	A	G	0.081	-2.157703e-02	5.320420e-02	1.000000e-05	1.937015e-01	6.855945e-01	6.889016e-01	6.899276e-01
1	2L_9673538_INS	9673538	14	GT	G	0.240	2.154616e-02	3.465715e-02	1.000000e-05	2.104213e-01	5.349956e-01	5.336286e-01	5.347873e-01
1	2L_9673610_SNP	9673610	0	C	G	0.006	6.430542e-02	1.844458e-01	1.000000e-05	1.982623e-01	7.278004e-01	7.317104e-01	7.325856e-01
1	2L_9673641_SNP	9673641	5	T	G	0.178	-7.663121e-03	3.767207e-02	1.000000e-05	2.418570e-01	8.390587e-01	8.331639e-01	8.335512e-01
1	2L_9673650_SNP	9673650	0	C	T	0.006	2.472783e-01	1.835124e-01	1.000000e-05	2.490326e-01	1.796637e-01	1.759495e-01	1.789833e-01
1	2L_9673659_SNP	9673659	11	T	G	0.318	-2.141835e-02	3.147017e-02	1.000000e-05	2.533863e-01	4.970777e-01	4.915323e-01	4.929008e-01
1	2L_9673660_SNP	9673660	14	G	C	0.448	-3.469530e-02	2.969601e-02	4.481461e-02	3.457707e-01	2.443412e-01	2.370891e-01	2.405836e-01
1	2L_9673666_SNP	9673666	0	A	T	0.006	5.951771e-02	1.844555e-01	1.000000e-05	2.059543e-01	7.473534e-01	7.503968e-01	7.510737e-01
1	2L_9673670_DEL	9673670	3	G	GGGTCCTCAAGC	0.006	6.540134e-02	1.844535e-01	1.000000e-05	1.981332e-01	7.233632e-01	7.271543e-01	7.280358e-01
1	2L_9673676_SNP	9673676	9	A	T	0.057	-1.447716e-03	6.313384e-02	1.000000e-05	2.375382e-01	9.817329e-01	9.664293e-01	9.667454e-01
1	2L_9673683_SNP	9673683	0	A	G	0.006	1.584468e-01	1.841030e-01	1.000000e-05	5.186561e-02	3.906765e-01	3.939352e-01	3.997913e-01
1	2L_9673684_SNP	9673684	1	G	A	0.006	4.371517e-02	1.844854e-01	1.000000e-05	2.631496e-01	8.129821e-01	8.009689e-01	8.019752e-01
1	2L_9673707_SNP	9673707	1	A	T	0.006	-3.258321e-01	1.828096e-01	5.942285e-02	3.563289e-01	7.651882e-02	7.322616e-02	7.670860e-02
1	2L_9673711_INS	9673711	10	G	GGA	0.335	-5.008575e-02	3.082508e-02	2.512141e-01	5.942456e-01	1.060943e-01	1.010666e-01	1.071291e-01
1	2L_9673714_DEL	9673714	12	AA	A	0.333	-4.833061e-02	3.107670e-02	2.075498e-01	5.434422e-01	1.218020e-01	1.162126e-01	1.219003e-01
1	2L_9673739_SNP	9673739	16	A	G	0.421	-4.819236e-02	3.000305e-02	7.635011e-02	3.881007e-01	1.101198e-01	1.056165e-01	1.094768e-01
1	2L_9673766_SNP	9673766	27	T	C	0.482	5.753900e-02	3.068500e-02	5.920768e-03	2.723308e-01	6.252824e-02	6.029799e-02	6.343984e-02
1	2L_9673776_SNP	9673776	20	C	G	0.122	-4.704783e-02	4.617761e-02	2.572616e-02	2.307892e-01	3.097591e-01	3.061691e-01	3.084094e-01
1	2L_9673809_SNP	9673809	6	T	G	0.068	4.735367e-03	5.745066e-02	1.000000e-05	2.161024e-01	9.344081e-01	9.477173e-01	9.481737e-01
1	2L_9673812_SNP	9673812	4	T	C	0.067	5.261541e-03	5.742488e-02	1.000000e-05	2.140098e-01	9.271067e-01	9.406336e-01	9.411734e-01
1	2L_9673845_SNP	9673845	9	T	C	0.094	4.769605e-03	4.991039e-02	1.000000e-05	2.186048e-01	9.239826e-01	9.320123e-01	9.323041e-01
1	2L_9673886_SNP	9673886	3	T	C	0.006	5.266128e-03	1.845229e-01	1.000000e-05	2.271494e-01	9.772664e-01	9.834107e-01	9.834579e-01
1	2L_9673894_SNP	9673894	3	T	G	0.006	5.266128e-03	1.845229e-01	1.000000e-05	2.271494e-01	9.772664e-01	9.834107e-01	9.834579e-01
1	2L_9673905_SNP	9673905	17	T	G	0.483	-3.278923e-02	2.984959e-02	1.000000e-05	8.887012e-02	2.735848e-01	2.737678e-01	2.777138e-01
1	2L_9673908_SNP	9673908	15	T	A	0.085	-8.249004e-02	5.295293e-02	1.000000e-05	1.408005e-02	1.211853e-01	1.201116e-01	1.247050e-01
1	2L_9673956_SNP	9673956	15	T	A	0.333	-1.976142e-02	3.151233e-02	5.958369e-04	2.836483e-01	5.314545e-01	5.225891e-01	5.242906e-01
1	2L_9673981_SNP	9673981	1	A	T	0.012	6.832126e-05	1.308677e-01	1.000000e-05	2.295937e-01	9.995841e-01	9.937172e-01	9.937361e-01
1	2L_9673988_SNP	9673988	2	A	T	0.018	-4.320871e-02	1.071318e-01	1.000000e-05	2.134277e-01	6.872296e-01	6.874998e-01	6.881725e-01
1	2L_9673995_SNP	9673995	18	T	C	0.493	4.918572e-02	2.980023e-02	1.000000e-05	1.327739e-01	1.007285e-01	9.911690e-02	1.025971e-01
1	2L_9674003_SNP	9674003	15	A	T	0.366	-3.333981e-02	3.079089e-02	8.511176e-02	3.831893e-01	2.804757e-01	2.716440e-01	2.757999e-01
1	2L_9674018_INS	9674018	2	TTTTTTTTT	T	0.006	-2.316032e-01	1.837283e-01	5.516141e-02	3.485408e-01	2.092313e-01	2.027327e-01	2.063334e-01
1	2L_9674038_SNP	9674038	11	G	T	0.363	-3.550161e-02	3.044702e-02	1.380793e-01	4.516411e-01	2.452819e-01	2.362549e-01	2.418077e-01
1	2L_9674040_SNP	9674040	11	T	A	0.350	-3.480793e-02	3.067132e-02	5.463706e-02	3.478379e-01	2.580661e-01	2.505537e-01	2.540631e-01
1	2L_9674044_SNP	9674044	14	T	C	0.364	-3.388646e-02	3.072500e-02	7.440793e-02	3.710984e-01	2.716690e-01	2.633008e-01	2.672038e-01
1	2L_9674060_SNP	9674060	28	C	T	0.086	-9.435840e-02	5.505425e-02	1.000000e-05	1.000000e-05	8.841061e-02	8.724490e-02	9.165522e-02
1	2L_9674086_SNP	9674086	13	T	A	0.465	-4.374144e-02	2.947004e-02	1.229983e-01	4.211216e-01	1.396341e-01	1.340974e-01	1.384611e-01
1	2L_9674092_SNP	9674092	15	C	T	0.366	-3.805378e-02	3.076955e-02	1.089206e-01	4.074369e-01	2.179323e-01	2.103478e-01	2.148359e-01
1	2L_9674110_SNP	9674110	11	A	G	0.357	-3.219427e-02	3.056751e-02	5.794268e-02	3.458831e-01	2.937715e-01	2.856543e-01	2.890794e-01
1	2L_9674140_SNP	9674140	4	C	T	0.055	-2.142493e-02	6.305435e-02	1.000000e-05	2.320095e-01	7.344479e-01	7.319034e-01	7.323858e-01
1	2L_9674146_SNP	9674146	0	C	T	0.012	-5.305162e-02	1.307982e-01	1.000000e-05	2.779684e-01	6.855596e-01	6.746649e-01	6.760666e-01
1	2L_9674150_SNP	9674150	3	T	A	0.030	-2.403727e-02	8.352565e-02	1.000000e-05	2.875439e-01	7.738718e-01	7.578800e-01	7.598426e-01
1	2L_9674189_SNP	9674189	0	A	G	0.018	-1.820261e-01	1.064647e-01	9.415922e-02	3.509521e-01	8.918379e-02	8.576257e-02	8.931375e-02
1	2L_9674199_SNP	9674199	1	T	A	0.006	-3.258321e-01	1.828096e-01	5.942285e-02	3.563289e-01	7.651882e-02	7.322616e-02	7.670860e-02
1	2L_9674219_SNP	9674219	4	C	T	0.049	-2.892604e-02	6.664994e-02	1.000000e-05	1.285111e-01	6.648523e-01	6.757063e-01	6.796331e-01
1	2L_9674224_SNP	9674224	0	G	A	0.006	3.430678e-01	1.825819e-01	1.000000e-05	2.270126e-01	6.200008e-02	6.006803e-02	6.318255e-02
1	2L_9674250_SNP	9674250	3	T	A	0.067	-2.515363e-02	5.738616e-02	6.527106e-03	2.776993e-01	6.617226e-01	6.513686e-01	6.527718e-01
1	2L_9674290_INS	9674290	12	GGCGGGTGGCTG	G	0.397	1.959965e-02	3.005926e-02	1.000000e-05	2.505422e-01	5.152813e-01	5.104397e-01	5.117070e-01
1	2L_9674293_SNP	9674293	11	A	T	0.312	2.571572e-02	3.162341e-02	7.063063e-04	3.047855e-01	4.172760e-01	4.083602e-01	4.107436e-01
1	2L_9674328_SNP	9674328	0	A	G	0.006	1.253465e-01	1.842566e-01	1.000000e-05	1.904129e-01	4.972735e-01	4.970509e-01	4.985609e-01
1	2L_9674355_SNP	9674355	12	T	C	0.378	-3.716853e-02	3.027216e-02	1.048397e-01	4.080725e-01	2.212555e-01	2.135873e-01	2.180618e-01
1	2L_9674366_SNP	9674366	12	A	G	0.359	-3.489014e-02	3.060734e-02	7.003846e-02	3.681109e-01	2.559586e-01	2.481021e-01	2.519241e-01
1	2L_9674368_SNP	9674368	19	G	A	0.483	4.315376e-02	3.004345e-02	2.340953e-01	5.597343e-01	1.527766e-01	1.462216e-01	1.529769e-01
1	2L_9674375_SNP	9674375	3	G	T	0.024	-1.656257e-01	9.228346e-02	8.168970e-02	3.725629e-01	7.451308e-02	7.124390e-02	7.477896e-02
1	2L_9674399_DEL	9674399	17	A	AGTGCA	0.305	5.889269e-02	3.221952e-02	2.759089e-02	2.908799e-01	6.936633e-02	6.679289e-02	7.002040e-02
1	2L_9674446_SNP	9674446	0	C	G	0.006	-7.569626e-02	1.844197e-01	1.000000e-05	2.320320e-01	6.820004e-01	6.791519e-01	6.797661e-01
1	2L_9674449_SNP	9674449	3	A	G	0.006	-1.675832e-01	1.840568e-01	2.778032e-01	7.455393e-01	3.638806e-01	3.452055e-01	3.664052e-01
1	2L_9674459_SNP	9674459	3	T	C	0.018	-1.102893e-01	1.068479e-01	1.000000e-05	2.772938e-01	3.034757e-01	2.975353e-01	3.000247e-01
1	2L_9674463_SNP	9674463	18	T	C	0.433	4.399105e-02	3.011882e-02	1.000000e-05	2.452047e-01	1.460200e-01	1.428093e-01	1.459863e-01
1	2L_9674464_SNP	9674464	1	A	C	0.018	5.866195e-02	1.070816e-01	1.000000e-05	2.015277e-01	5.845480e-01	5.847469e-01	5.858285e-01
1	2L_9674468_SNP	9674468	0	G	C	0.006	1.584468e-01	1.841030e-01	1.000000e-05	5.186561e-02	3.906765e-01	3.939352e-01	3.997913e-01
1	2L_9674500_SNP	9674500	21	T	A	0.388	-3.495331e-02	3.102251e-02	1.000000e-05	2.279284e-01	2.614921e-01	2.577497e-01	2.602861e-01
1	2L_9674504_SNP	9674504	12	T	C	0.141	-1.372164e-02	4.230505e-02	1.000000e-05	2.042725e-01	7.460815e-01	7.497937e-01	7.505036e-01
1	2L_9674506_SNP	9674506	0	T	A	0.006	1.253465e-01	1.842566e-01	1.000000e-05	1.904129e-01	4.972735e-01	4.970509e-01	4.985609e-01
1	2L_9674516_SNP	9674516	3	A	G	0.006	6.105690e-02	1.844624e-01	1.000000e-05	2.541694e-01	7.410626e-01	7.339345e-01	7.346727e-01
1	2L_9674531_SNP	9674531	11	C	T	0.210	-3.249901e-03	3.603318e-02	1.000000e-05	2.288313e-01	9.282435e-01	9.280508e-01	9.281605e-01
1	2L_9674532_SNP	9674532	10	G	C	0.203	1.357566e-03	3.641646e-02	1.000000e-05	2.295705e-01	9.703074e-01	9.684797e-01	9.685290e-01
1	2L_9674597_SNP	9674597	0	C	G	0.006	-9.804922e-02	1.844908e-01	9.879805e-02	4.213113e-01	5.958114e-01	5.736718e-01	5.823495e-01
1	2L_9674635_SNP	9674635	1	A	G	0.024	-1.079261e-01	9.298425e-02	6.902138e-02	2.871403e-01	2.474337e-01	2.423245e-01	2.451774e-01
1	2L_9674662_SNP	9674662	10	G	T	0.278	7.296785e-02	3.233765e-02	3.672601e-01	7.260429e-01	2.534821e-02	2.385107e-02	2.735507e-02
1	2L_9674675_SNP	9674675	1	A	G	0.054	4.153001e-02	6.296095e-02	1.000000e-05	1.484274e-01	5.104148e-01	5.134915e-01	5.159029e-01
1	2L_9674678_SNP	9674678	18	A	G	0.313	8.283952e-02	3.184951e-02	2.725958e-01	6.039588e-01	1.013543e-02	9.397410e-03	1.127581e-02
1	2L_9674689_SNP	9674689	5	T	C	0.043	-5.393119e-02	7.095114e-02	1.000000e-05	9.368194e-02	4.482627e-01	4.522700e-01	4.564389e-01
1	2L_9674748_DEL	9674748	0	A	AA	0.006	6.430542e-02	1.844458e-01	1.000000e-05	1.982623e-01	7.278004e-01	7.317104e-01	7.325856e-01
1	2L_9674751_SNP	9674751	1	A	C	0.006	4.329524e-02	1.844926e-01	2.591165e-03	2.794888e-01	8.147526e-01	7.977720e-01	7.995423e-01
1	2L_9674781_SNP	9674781	0	T	C	0.006	1.584468e-01	1.841030e-01	1.000000e-05	5.186561e-02	3.906765e-01	3.939352e-01	3.997913e-01
1	2L_9674795_DEL	9674795	18	A	ATTCAGACCA	0.087	-1.762080e-02	5.337064e-02	1.000000e-05	1.654468e-01	7.416961e-01	7.525235e-01	7.547884e-01
1	2L_9674800_SNP	9674800	28	A	G	0.007	6.613841e-02	1.845525e-01	1.000000e-05	1.990574e-01	7.205204e-01	7.240432e-01	7.249042e-01
1	2L_9674818_SNP	9674818	5	A	G	0.037	-6.223436e-02	7.637173e-02	1.000000e-05	1.794465e-01	4.163044e-01	4.157250e-01	4.176835e-01
1	2L_9674838_SNP	9674838	9	C	A	0.440	1.184818e-02	2.938131e-02	1.424638e-02	2.885184e-01	6.872791e-01	6.749785e-01	6.767438e-01
1	2L_9674839_SNP	9674839	14	G	T	0.019	-2.294104e-01	1.057729e-01	1.000000e-05	1.869604e-01	3.151349e-02	3.037939e-02	3.300813e-02
1	2L_9674954_SNP	9674954	2	C	G	0.060	-6.966109e-02	5.976590e-02	3.928655e-02	3.462673e-01	2.454621e-01	2.379193e-01	2.414413e-01
1	2L_9674978_SNP	9674978	16	C	G	0.303	-2.458747e-02	3.242428e-02	1.000000e-05	1.796219e-01	4.493441e-01	4.492183e-01	4.510498e-01
1	2L_9674987_SNP	9674987	18	T	G	0.160	-9.821396e-03	4.096480e-02	1.000000e-05	2.591700e-01	8.108182e-01	8.006591e-01	8.015119e-01
1	2L_9674995_SNP	9674995	6	G	A	0.019	4.267085e-02	1.071574e-01	1.000000e-05	2.936161e-01	6.909891e-01	6.768192e-01	6.787969e-01
1	2L_9675007_SNP	9675007	2	C	G	0.006	4.427564e-02	1.844973e-01	3.672888e-03	2.807629e-01	8.106420e-01	7.936298e-01	7.954479e-01
1	2L_9675057_SNP	9675057	1	A	G	0.006	7.058373e-02	1.844353e-01	1.000000e-05	2.121259e-01	7.024304e-01	7.032390e-01	7.038920e-01
1	2L_9675088_SNP	9675088	16	C	G	0.375	1.104730e-02	3.082001e-02	1.713892e-02	2.879161e-01	7.204653e-01	7.077999e-01	7.095886e-01
1	2L_9675094_SNP	9675094	2	A	T	0.060	-6.693934e-02	5.978470e-02	6.137608e-03	3.022169e-01	2.644703e-01	2.578211e-01	2.607386e-01
1	2L_9675096_SNP	9675096	3	T	C	0.061	-6.685814e-02	5.979697e-02	6.099222e-03	3.020504e-01	2.651458e-01	2.584925e-01	2.614053e-01
1	2L_9675103_INS	9675103	29	CTTGA	C	0.295	2.089731e-02	3.417789e-02	1.000000e-05	2.647077e-01	5.417529e-01	5.352429e-01	5.365759e-01
1	2L_9675116_SNP	9675116	19	G	A	0.235	1.099177e-02	3.553963e-02	1.000000e-05	2.239251e-01	7.574948e-01	7.573505e-01	7.577826e-01
1	2L_9675121_SNP	9675121	24	T	G	0.069	3.795839e-02	6.030539e-02	6.827429e-02	3.474787e-01	5.299289e-01	5.167071e-01	5.204133e-01
1	2L_9675123_SNP	9675123	17	G	A	0.225	1.973964e-02	3.580884e-02	1.000000e-05	2.094643e-01	5.822033e-01	5.819001e-01	5.828974e-01
1	2L_9675129_SNP	9675129	17	C	A	0.152	4.124214e-02	4.153989e-02	1.000000e-05	2.239913e-01	3.222367e-01	3.189898e-01	3.211550e-01
1	2L_9675130_SNP	9675130	14	G	A	0.039	-5.676405e-02	7.648315e-02	1.000000e-05	2.968343e-01	4.590288e-01	4.497602e-01	4.519019e-01
1	2L_9675145_SNP	9675145	11	T	C	0.032	-6.281195e-02	8.347084e-02	1.000000e-05	2.608637e-01	4.528151e-01	4.467798e-01	4.484020e-01
1	2L_9675163_SNP	9675163	22	G	T	0.130	3.220642e-02	4.521701e-02	2.340448e-02	2.626532e-01	4.773016e-01	4.716836e-01	4.732139e-01
1	2L_9675179_SNP	9675179	7	A	G	0.006	-7.809442e-02	1.844377e-01	1.000000e-05	2.302522e-01	6.725377e-01	6.699394e-01	6.705760e-01
1	2L_9675199_SNP	9675199	31	G	C	0.241	4.949142e-02	3.655385e-02	1.000000e-05	7.443255e-02	1.775985e-01	1.767092e-01	1.808338e-01
1	2L_9675220_SNP	9675220	32	A	T	0.324	-1.691458e-02	3.369389e-02	1.000000e-05	1.900103e-01	6.163276e-01	6.180937e-01	6.193078e-01
1	2L_9675221_SNP	9675221	14	A	G	0.032	1.292494e-01	8.356594e-02	1.754975e-01	4.086052e-01	1.238458e-01	1.194887e-01	1.236751e-01
1	2L_9675224_SNP	9675224	29	C	A	0.309	-1.797941e-02	3.372854e-02	1.000000e-05	1.861999e-01	5.947034e-01	5.963994e-01	5.977359e-01
1	2L_9675244_SNP	9675244	15	T	C	0.007	6.674693e-02	1.844948e-01	1.000000e-05	2.071662e-01	7.179748e-01	7.200486e-01	7.207438e-01
1	2L_9675269_SNP	9675269	30	G	A	0.268	-3.297489e-02	3.525885e-02	1.000000e-05	1.975185e-01	3.510318e-01	3.487410e-01	3.508381e-01
1	2L_9675283_SNP	9675283	29	C	A	0.324	1.209881e-02	3.333469e-02	2.357053e-05	2.634097e-01	7.171044e-01	7.086275e-01	7.096004e-01
1	2L_9675325_DEL	9675325	10	A	ACAA	0.063	4.181224e-03	6.010667e-02	1.000000e-05	2.372023e-01	9.446249e-01	9.374084e-01	9.376347e-01
1	2L_9675348_SNP	9675348	11	G	A	0.019	1.656767e-01	1.064671e-01	1.000000e-05	1.000000e-05	1.215815e-01	1.205163e-01	1.271763e-01
1	2L_9675354_SNP	9675354	24	C	G	0.181	-4.891363e-03	3.985338e-02	1.000000e-05	2.155597e-01	9.024663e-01	9.099823e-01	9.103594e-01
1	2L_9675368_SNP	9675368	14	A	C	0.013	-5.041608e-02	1.308762e-01	1.000000e-05	2.555802e-01	7.005679e-01	6.936259e-01	6.944487e-01
1	2L_9675392_SNP	9675392	10	G	A	0.032	-4.448641e-02	8.353306e-02	1.000000e-05	6.880862e-02	5.950500e-01	6.057604e-01	6.132632e-01
1	2L_9675393_INS	9675393	23	TGTAATATGTA	T	0.166	-2.528558e-02	4.106024e-02	1.000000e-05	2.082676e-01	5.388590e-01	5.373287e-01	5.384949e-01
1	2L_9675402_SNP	9675402	25	C	T	0.231	1.046518e-02	3.650384e-02	1.000000e-05	2.449437e-01	7.747095e-01	7.694873e-01	7.700072e-01
1	2L_9675404_SNP	9675404	17	A	G	0.020	-2.307407e-01	1.057770e-01	1.000000e-05	1.901201e-01	3.056101e-02	2.943983e-02	3.203939e-02
1	2L_9675422_SNP	9675422	10	G	A	0.006	-4.120200e-02	1.845205e-01	1.000000e-05	2.287202e-01	8.235826e-01	8.222895e-01	8.225788e-01
1	2L_9675428_SNP	9675428	7	A	C	0.012	1.670575e-01	1.302535e-01	1.000000e-05	6.627149e-02	2.014356e-01	2.008490e-01	2.052262e-01
1	2L_9675446_SNP	9675446	19	C	A	0.248	2.601374e-02	3.483413e-02	1.056267e-02	2.648467e-01	4.562475e-01	4.504332e-01	4.520722e-01
1	2L_9675463_SNP	9675463	6	A	G	0.006	4.474759e-02	1.845105e-01	3.654528e-03	2.803900e-01	8.086762e-01	7.919077e-01	7.936956e-01
1	2L_9675473_SNP	9675473	16	C	T	0.053	-1.022903e-01	6.634982e-02	1.000000e-05	5.993701e-02	1.250552e-01	1.238736e-01	1.280643e-01
1	2L_9675484_SNP	9675484	16	C	G	0.046	-1.487821e-01	7.024735e-02	1.000000e-05	1.000000e-05	3.566616e-02	3.475463e-02	3.855162e-02
1	2L_9675505_SNP	9675505	5	C	G	0.012	-3.006490e-01	1.287903e-01	1.000000e-05	9.066480e-02	2.077178e-02	2.004652e-02	2.238976e-02
1	2L_9675516_SNP	9675516	18	A	T	0.287	5.326190e-03	3.321370e-02	1.000000e-05	2.527864e-01	8.727915e-01	8.617515e-01	8.624502e-01
1	2L_9675529_SNP	9675529	5	T	A	0.018	9.572168e-02	1.069446e-01	1.000000e-05	6.611427e-02	3.720519e-01	3.745934e-01	3.796420e-01
1	2L_9675542_SNP	9675542	8	A	G	0.087	-5.585405e-02	5.128671e-02	1.000000e-05	2.112040e-01	2.777082e-01	2.745969e-01	2.770545e-01
1	2L_9675563_SNP	9675563	2	C	T	0.006	4.520866e-02	1.844866e-01	1.000000e-05	2.643387e-01	8.067195e-01	7.946384e-01	7.956805e-01
1	2L_9675589_SNP	9675589	0	A	C	0.006	4.129629e-02	1.844854e-01	1.000000e-05	2.215534e-01	8.231525e-01	8.242213e-01	8.245431e-01
1	2L_9675592_SNP	9675592	1	A	G	0.042	9.657048e-02	7.063979e-02	1.000000e-05	2.106397e-01	1.734476e-01	1.705491e-01	1.736074e-01
1	2L_9675659_SNP	9675659	17	A	T	0.444	1.051250e-02	3.012923e-02	1.266842e-02	2.821361e-01	7.275963e-01	7.154475e-01	7.170274e-01
1	2L_9675664_INS	9675664	9	AATA	A	0.082	-4.853762e-02	5.316951e-02	5.734210e-02	3.258038e-01	3.626272e-01	3.542086e-01	3.571451e-01
1	2L_9675676_SNP	9675676	29	A	T	0.367	3.157737e-02	3.234599e-02	1.107785e-01	4.078727e-01	3.303673e-01	3.201885e-01	3.250309e-01
1	2L_9675764_SNP	9675764	0	G	A	0.006	-9.465306e-03	1.845118e-01	1.000000e-05	2.302720e-01	9.591488e-01	9.568826e-01	9.569532e-01
1	2L_9675789_SNP	9675789	0	A	G	0.006	-1.130076e-01	1.843046e-01	1.000000e-05	2.291912e-01	5.406120e-01	5.375037e-01	5.385779e-01
1	2L_9675811_SNP	9675811	1	A	G	0.006	-2.714330e-01	1.833100e-01	1.000000e-05	1.000000e-05	1.405735e-01	1.396292e-01	1.449214e-01
1	2L_9675839_SNP	9675839	4	A	G	0.055	8.646532e-02	6.271827e-02	1.000000e-05	1.078313e-01	1.698637e-01	1.686910e-01	1.722945e-01
1	2L_9675885_SNP	9675885	2	T	C	0.006	4.308538e-02	1.844897e-01	1.000000e-05	2.627984e-01	8.156313e-01	8.036016e-01	8.045986e-01
1	2L_9675889_INS	9675889	14	ATA	A	0.221	2.093914e-03	3.574021e-02	1.000000e-05	2.385215e-01	9.533515e-01	9.423014e-01	9.425825e-01
1	2L_9675894_DEL	9675894	1	G	AT	0.006	4.371517e-02	1.844854e-01	1.000000e-05	2.631496e-01	8.129821e-01	8.009689e-01	8.019752e-01
1	2L_9675895_SNP	9675895	19	G	T	0.389	-1.124888e-02	3.089701e-02	1.000000e-05	1.769838e-01	7.162640e-01	7.234887e-01	7.250852e-01
1	2L_9675936_SNP	9675936	0	T	C	0.012	-1.967248e-01	1.299692e-01	1.000000e-05	1.212705e-01	1.320222e-01	1.304496e-01	1.340581e-01
1	2L_9675937_SNP	9675937	4	A	G	0.055	2.685390e-02	6.304184e-02	1.000000e-05	2.221237e-01	6.706819e-01	6.692943e-01	6.699471e-01
1	2L_9675942_SNP	9675942	3	T	A	0.024	-5.285591e-02	9.309825e-02	2.987152e-02	2.774412e-01	5.709763e-01	5.627908e-01	5.642896e-01
1	2L_9675944_SNP	9675944	2	T	G	0.030	-5.954993e-03	8.353737e-02	1.000000e-05	2.321848e-01	9.432564e-01	9.393683e-01	9.394820e-01
1	2L_9675947_SNP	9675947	8	C	G	0.087	5.955011e-02	5.149169e-02	2.413171e-01	5.486632e-01	2.491385e-01	2.400704e-01	2.487134e-01
1	2L_9675956_SNP	9675956	8	G	A	0.025	-2.171070e-01	9.161669e-02	1.000000e-05	2.258375e-01	1.894952e-02	1.807116e-02	2.022930e-02
1	2L_9675999_SNP	9675999	0	A	G	0.006	-1.617482e-01	1.840857e-01	1.000000e-05	2.388175e-01	3.808573e-01	3.765799e-01	3.784237e-01
1	2L_9676021_SNP	9676021	6	T	C	0.012	-2.659449e-03	1.308920e-01	1.000000e-05	2.283460e-01	9.838142e-01	9.855053e-01	9.855296e-01
1	2L_9676054_SNP	9676054	0	C	G	0.006	1.584468e-01	1.841030e-01	1.000000e-05	5.186561e-02	3.906765e-01	3.939352e-01	3.997913e-01
1	2L_9676082_SNP	9676082	8	A	C	0.025	-2.157222e-01	9.163639e-02	1.000000e-05	2.253749e-01	1.973719e-02	1.883401e-02	2.102876e-02
1	2L_9676100_SNP	9676100	20	G	T	0.182	1.115238e-03	3.915493e-02	1.000000e-05	2.269391e-01	9.773114e-01	9.851048e-01	9.851582e-01
1	2L_9676101_DEL	9676101	4	T	TA	0.006	6.665877e-02	1.844542e-01	1.000000e-05	1.980317e-01	7.182721e-01	7.219240e-01	7.228118e-01
1	2L_9676102_SNP	9676102	17	T	A	0.417	2.410146e-02	3.030359e-02	1.565534e-03	2.603019e-01	4.275552e-01	4.216189e-01	4.233487e-01
1	2L_9676104_SNP	9676104	7	C	T	0.124	3.487619e-02	4.387272e-02	1.000000e-05	7.377132e-02	4.277834e-01	4.316754e-01	4.367491e-01
1	2L_9676107_SNP	9676107	4	C	T	0.006	6.665877e-02	1.844542e-01	1.000000e-05	1.980317e-01	7.182721e-01	7.219240e-01	7.228118e-01
1	2L_9676114_SNP	9676114	20	C	T	0.392	2.546145e-02	3.091874e-02	1.219896e-02	2.853866e-01	4.114076e-01	4.041551e-01	4.062386e-01
1	2L_9676124_SNP	9676124	1	A	T	0.024	7.434280e-02	9.292446e-02	1.000000e-05	1.842617e-01	4.248340e-01	4.241112e-01	4.259720e-01
1	2L_9676125_SNP	9676125	0	T	C	0.024	7.372696e-02	9.292060e-02	1.000000e-05	1.833279e-01	4.286539e-01	4.280334e-01	4.298904e-01
1	2L_9676134_SNP	9676134	5	C	T	0.368	2.508579e-02	2.981307e-02	1.000000e-05	1.939308e-01	4.013142e-01	3.997012e-01	4.015677e-01
1	2L_9676137_SNP	9676137	9	A	G	0.277	1.267588e-02	3.261060e-02	1.772848e-02	2.663089e-01	6.979930e-01	6.894693e-01	6.905354e-01
1	2L_9676197_SNP	9676197	0	C	G	0.006	-1.327413e-01	1.842254e-01	1.000000e-05	2.701813e-01	4.722078e-01	4.652893e-01	4.669402e-01
1	2L_9676198_SNP	9676198	8	G	C	0.212	1.776504e-02	3.552546e-02	1.000000e-05	1.554681e-01	6.176915e-01	6.234615e-01	6.257472e-01
1	2L_9676211_SNP	9676211	29	A	C	0.036	4.077573e-02	8.373196e-02	1.000000e-05	1.865891e-01	6.269154e-01	6.296024e-01	6.308673e-01
1	2L_9676216_SNP	9676216	33	G	A	0.193	-1.539128e-03	4.015100e-02	1.000000e-05	2.373285e-01	9.694679e-01	9.572482e-01	9.575124e-01
1	2L_9676218_SNP	9676218	4	G	A	0.049	5.465447e-02	6.655266e-02	1.000000e-05	1.000000e-05	4.126980e-01	4.170084e-01	4.292870e-01
1	2L_9676220_SNP	9676220	14	C	A	0.065	-3.346497e-02	6.010427e-02	1.000000e-05	1.508829e-01	5.784263e-01	5.831230e-01	5.855453e-01
1	2L_9676227_INS	9676227	17	CAC	C	0.020	2.123805e-02	1.072697e-01	1.000000e-05	1.721276e-01	8.432971e-01	8.631333e-01	8.661333e-01
1	2L_9676230_SNP	9676230	5	G	A	0.012	-6.623621e-05	1.308872e-01	1.000000e-05	2.289700e-01	9.995968e-01	9.982455e-01	9.982485e-01
1	2L_9676237_SNP	9676237	7	A	G	0.174	1.040630e-02	3.824217e-02	1.000000e-05	2.169131e-01	7.858712e-01	7.876283e-01	7.880630e-01
1	2L_9676249_SNP	9676249	15	C	T	0.183	2.771954e-02	3.840276e-02	1.000000e-05	9.465567e-02	4.714261e-01	4.760951e-01	4.803582e-01
1	2L_9676272_SNP	9676272	0	T	C	0.018	1.506631e-01	1.065326e-01	1.000000e-05	1.850543e-01	1.591631e-01	1.568014e-01	1.599886e-01
1	2L_9676296_SNP	9676296	4	C	G	0.061	3.329101e-02	5.997775e-02	1.000000e-05	1.451381e-01	5.796035e-01	5.848702e-01	5.875127e-01
1	2L_9676323_SNP	9676323	2	T	G	0.006	3.942498e-01	1.818564e-01	3.315573e-02	4.068364e-01	3.158907e-02	2.969661e-02	3.248619e-02
1	2L_9676384_SNP	9676384	15	A	C	0.464	-1.436501e-02	2.980143e-02	1.000000e-05	1.826137e-01	6.304239e-01	6.336486e-01	6.350122e-01
1	2L_9676389_SNP	9676389	0	G	A	0.024	7.372696e-02	9.292060e-02	1.000000e-05	1.833279e-01	4.286539e-01	4.280334e-01	4.298904e-01
1	2L_9676401_SNP	9676401	9	T	A	0.164	3.858348e-02	3.933347e-02	1.000000e-05	5.108137e-02	3.280535e-01	3.297889e-01	3.350109e-01
1	2L_9676424_SNP	9676424	0	T	G	0.012	6.403427e-02	1.307686e-01	1.000000e-05	1.961503e-01	6.250095e-01	6.266247e-01	6.276872e-01
1	2L_9676437_SNP	9676437	1	A	G	0.012	-2.171758e-01	1.289814e-01	2.954908e-01	7.645636e-01	9.410443e-02	8.828592e-02	9.623857e-02
1	2L_9676458_SNP	9676458	12	A	G	0.237	-3.148031e-03	3.462649e-02	1.000000e-05	2.168748e-01	9.276706e-01	9.386836e-01	9.390602e-01
1	2L_9676477_SNP	9676477	2	A	T	0.042	3.924922e-02	7.098035e-02	1.000000e-05	1.120566e-01	5.810353e-01	5.887582e-01	5.930802e-01
1	2L_9676482_SNP	9676482	14	A	T	0.344	-2.301644e-02	3.115158e-02	1.000000e-05	1.797694e-01	4.610397e-01	4.611512e-01	4.629350e-01
1	2L_9676572_DEL	9676572	5	T	TC	0.055	6.523632e-02	6.288400e-02	1.000000e-05	1.356614e-01	3.010549e-01	3.007102e-01	3.037211e-01
1	2L_9676593_SNP	9676593	4	T	G	0.037	-4.119398e-02	7.644862e-02	1.000000e-05	9.375115e-02	5.907155e-01	6.000952e-01	6.055015e-01
1	2L_9676608_SNP	9676608	20	A	C	0.345	4.021294e-02	3.167303e-02	1.621642e-02	2.821772e-01	2.059945e-01	2.010374e-01	2.040661e-01
1	2L_9676609_SNP	9676609	7	A	C	0.093	9.727408e-05	4.987950e-02	1.000000e-05	2.290474e-01	9.984463e-01	9.976143e-01	9.976191e-01
1	2L_9676656_SNP	9676656	1	T	A	0.018	6.700463e-03	1.071771e-01	1.000000e-05	2.268483e-01	9.502258e-01	9.524322e-01	9.525148e-01
1	2L_9676704_SNP	9676704	7	A	C	0.118	4.745357e-02	4.479839e-02	4.680974e-02	3.448548e-01	2.910159e-01	2.827102e-01	2.861312e-01
1	2L_9676717_SNP	9676717	3	T	C	0.067	5.868850e-02	5.724371e-02	5.723245e-02	3.592919e-01	3.067420e-01	2.975525e-01	3.012489e-01
1	2L_9676720_DEL	9676720	3	C	CATTTCTTAATTAC	0.006	-9.424426e-02	1.843783e-01	1.000000e-05	2.446860e-01	6.099279e-01	6.051727e-01	6.060677e-01
1	2L_9676720_SNP	9676720	26	T	C	0.331	9.227259e-03	3.279905e-02	1.000000e-05	2.644343e-01	7.788099e-01	7.678522e-01	7.688644e-01
1	2L_9676724_SNP	9676724	24	C	T	0.333	8.538904e-03	3.251368e-02	1.000000e-05	2.678235e-01	7.931653e-01	7.806247e-01	7.817802e-01
1	2L_9676744_SNP	9676744	2	T	C	0.078	5.392504e-02	5.298423e-02	1.688194e-02	3.103578e-01	3.102748e-01	3.027312e-01	3.055596e-01
1	2L_9676754_SNP	9676754	16	A	C	0.322	2.225672e-02	3.187864e-02	1.000000e-05	2.044657e-01	4.860475e-01	4.847508e-01	4.861467e-01
1	2L_9676756_SNP	9676756	11	A	T	0.057	-9.373579e-03	6.315391e-02	1.000000e-05	1.951549e-01	8.821880e-01	8.999643e-01	9.014661e-01
1	2L_9676770_SNP	9676770	8	A	G	0.087	7.432482e-02	5.114530e-02	1.000000e-05	2.357026e-01	1.480535e-01	1.448339e-01	1.479957e-01
1	2L_9676771_SNP	9676771	3	A	C	0.073	5.227971e-02	5.500554e-02	2.644246e-02	3.219682e-01	3.432682e-01	3.346825e-01	3.375937e-01
1	2L_9676801_SNP	9676801	12	G	C	0.032	-1.603823e-01	8.269021e-02	1.000000e-05	1.652068e-01	5.412885e-02	5.267180e-02	5.576001e-02
1	2L_9676819_SNP	9676819	2	G	T	0.006	3.047470e-01	1.829977e-01	1.000000e-05	2.894361e-01	9.773803e-02	9.444404e-02	9.778762e-02
1	2L_9676831_SNP	9676831	2	G	A	0.036	-1.298664e-01	7.583097e-02	1.000000e-05	1.989128e-01	8.865761e-02	8.649542e-02	8.976536e-02
1	2L_9676838_SNP	9676838	6	G	C	0.062	5.023390e-02	5.993077e-02	1.000000e-05	2.717454e-01	4.031244e-01	3.967410e-01	3.986895e-01
1	2L_9676857_SNP	9676857	14	G	C	0.123	2.073338e-02	4.510923e-02	8.134597e-02	3.617468e-01	6.463860e-01	6.274276e-01	6.329219e-01
1	2L_9676868_SNP	9676868	14	A	G	0.500	-4.131632e-03	2.964664e-02	1.000000e-05	2.436344e-01	8.893326e-01	8.808074e-01	8.812102e-01
1	2L_9676891_SNP	9676891	1	T	G	0.006	1.660061e-01	1.840662e-01	1.000000e-05	1.698775e-01	3.684258e-01	3.679279e-01	3.701845e-01
1	2L_9677005_SNP	9677005	7	C	G	0.025	2.582330e-02	9.312447e-02	1.000000e-05	2.509223e-01	7.818957e-01	7.747568e-01	7.753838e-01
1	2L_9677034_SNP	9677034	5	G	A	0.086	4.683656e-02	5.130660e-02	5.217412e-02	3.532589e-01	3.626318e-01	3.523599e-01	3.559209e-01
1	2L_9677080_SNP	9677080	9	T	C	0.038	-9.281920e-02	7.622146e-02	1.000000e-05	1.793464e-01	2.250445e-01	2.227883e-01	2.256923e-01
1	2L_9677082_SNP	9677082	1	T	A	0.006	4.084449e-02	1.844894e-01	1.000000e-05	2.216055e-01	8.250592e-01	8.261533e-01	8.264714e-01
1	2L_9677098_SNP	9677098	13	T	C	0.271	3.667256e-02	3.312346e-02	1.000000e-05	2.258137e-01	2.698318e-01	2.664284e-01	2.689120e-01
1	2L_9677120_SNP	9677120	11	G	A	0.299	2.311355e-02	3.200772e-02	1.000000e-05	2.480020e-01	4.712341e-01	4.662658e-01	4.677016e-01
1	2L_9677127_SNP	9677127	2	G	A	0.018	-8.719228e-02	1.069704e-01	1.000000e-05	2.612668e-01	4.161791e-01	4.105467e-01	4.123320e-01
1	2L_9677188_SNP	9677188	1	G	C	0.006	-2.610026e-01	1.834012e-01	1.000000e-05	1.276339e-01	1.565770e-01	1.549950e-01	1.585417e-01
1	2L_9677213_SNP	9677213	1	T	G	0.006	-6.089713e-02	1.844560e-01	1.000000e-05	2.392103e-01	7.417071e-01	7.374906e-01	7.380016e-01
1	2L_9677228_SNP	9677228	0	A	G	0.012	-9.366553e-02	1.311963e-01	8.500765e-02	2.856839e-01	4.762704e-01	4.695081e-01	4.713936e-01
1	2L_9677279_SNP	9677279	1	G	A	0.006	3.077803e-02	1.845011e-01	1.000000e-05	2.310890e-01	8.677166e-01	8.658390e-01	8.660546e-01
1	2L_9677280_SNP	9677280	2	A	T	0.030	1.082390e-01	8.311515e-02	1.000000e-05	1.341541e-01	1.946255e-01	1.932058e-01	1.965812e-01
1	2L_9677295_SNP	9677295	13	A	G	0.181	-2.294313e-02	3.836621e-02	1.000000e-05	1.003656e-01	5.506527e-01	5.578160e-01	5.625082e-01
1	2L_9677303_SNP	9677303	2	A	G	0.012	7.872967e-02	1.307298e-01	1.000000e-05	2.557113e-01	5.478413e-01	5.417039e-01	5.429112e-01
1	2L_9677318_SNP	9677318	1	T	C	0.006	2.097852e-01	1.837968e-01	1.000000e-05	6.787633e-02	2.553483e-01	2.554843e-01	2.600049e-01
1	2L_9677334_SNP	9677334	2	T	G	0.006	4.399047e-02	1.844884e-01	1.000000e-05	2.636786e-01	8.118295e-01	7.997082e-01	8.007331e-01
1	2L_9677386_SNP	9677386	5	A	G	0.092	5.384323e-02	4.971254e-02	4.251029e-02	3.032595e-01	2.803385e-01	2.739082e-01	2.767674e-01
1	2L_9677391_SNP	9677391	3	A	T	0.097	4.603004e-02	4.828936e-02	2.784267e-02	2.902330e-01	3.418682e-01	3.351102e-01	3.375497e-01
1	2L_9677398_SNP	9677398	5	T	A	0.092	5.821322e-02	4.970305e-02	6.351230e-02	3.265531e-01	2.431887e-01	2.367434e-01	2.400149e-01
1	2L_9677399_SNP	9677399	4	T	C	0.098	4.648435e-02	4.830122e-02	2.634940e-02	2.885249e-01	3.372562e-01	3.306179e-01	3.330575e-01
1	2L_9677405_SNP	9677405	1	A	G	0.012	-9.815955e-02	1.306458e-01	1.000000e-05	2.323701e-01	4.535111e-01	4.497545e-01	4.512116e-01
1	2L_9677480_SNP	9677480	1	C	G	0.006	-2.597141e-01	1.834122e-01	1.000000e-05	1.273054e-01	1.586453e-01	1.570749e-01	1.606215e-01
1	2L_9677487_SNP	9677487	5	T	A	0.006	-1.302426e-01	1.842531e-01	1.000000e-05	1.211935e-01	4.806397e-01	4.844477e-01	4.877358e-01
1	2L_9677527_SNP	9677527	14	G	A	0.506	1.482787e-02	2.962853e-02	1.000000e-05	2.053774e-01	6.174147e-01	6.176323e-01	6.185742e-01
1	2L_9677540_SNP	9677540	4	C	A	0.079	-1.153508e-04	5.317323e-02	1.000000e-05	2.331899e-01	9.982717e-01	9.830447e-01	9.832006e-01
1	2L_9677550_SNP	9677550	1	T	C	0.012	7.598699e-02	1.307347e-01	1.000000e-05	2.038622e-01	5.618737e-01	5.615335e-01	5.626561e-01
1	2L_9677554_SNP	9677554	5	A	G	0.104	6.298069e-02	4.690174e-02	4.085851e-02	3.239707e-01	1.811629e-01	1.756085e-01	1.790377e-01
1	2L_9677563_SNP	9677563	8	T	G	0.019	1.339395e-02	1.072162e-01	1.000000e-05	2.423603e-01	9.007343e-01	8.927007e-01	8.930672e-01
1	2L_9677573_SNP	9677573	8	A	G	0.206	2.542891e-02	3.589027e-02	1.000000e-05	2.696375e-01	4.796172e-01	4.729911e-01	4.746007e-01
1	2L_9677586_SNP	9677586	1	A	C	0.012	7.453754e-02	1.307398e-01	1.000000e-05	2.047641e-01	5.693662e-01	5.690622e-01	5.701506e-01
1	2L_9677590_SNP	9677590	1	T	C	0.006	-1.952767e-02	1.845104e-01	1.000000e-05	2.358694e-01	9.158410e-01	9.104764e-01	9.106792e-01
1	2L_9677633_SNP	9677633	15	C	A	0.503	8.173380e-03	2.973898e-02	1.000000e-05	2.146483e-01	7.837830e-01	7.854965e-01	7.859689e-01
1	2L_9677648_SNP	9677648	3	A	C	0.006	4.511650e-02	1.844901e-01	1.000000e-05	2.646094e-01	8.071092e-01	7.949287e-01	7.959819e-01
1	2L_9677659_SNP	9677659	1	A	G	0.006	9.948955e-02	1.843549e-01	1.000000e-05	2.980924e-01	5.901526e-01	5.781676e-01	5.801868e-01
1	2L_9677699_SNP	9677699	1	G	A	0.012	-8.648136e-02	1.306955e-01	1.000000e-05	8.909199e-02	5.090801e-01	5.151543e-01	5.201020e-01
1	2L_9677701_SNP	9677701	3	G	C	0.152	1.980869e-02	3.991327e-02	1.000000e-05	2.276222e-01	6.203440e-01	6.179934e-01	6.187837e-01
1	2L_9677765_SNP	9677765	3	A	C	0.018	-3.559631e-02	1.071546e-01	1.000000e-05	1.815370e-01	7.401604e-01	7.472697e-01	7.487535e-01
1	2L_9677783_SNP	9677783	16	T	C	0.454	-1.270428e-02	2.995397e-02	1.000000e-05	1.863724e-01	6.720224e-01	6.758729e-01	6.771112e-01
1	2L_9677818_SNP	9677818	2	A	T	0.006	1.246023e-01	1.842663e-01	1.000000e-05	1.916927e-01	4.998498e-01	4.995662e-01	5.010499e-01
1	2L_9677854_SNP	9677854	23	C	G	0.476	-1.110798e-02	3.057816e-02	1.000000e-05	2.493050e-01	7.168691e-01	7.114041e-01	7.120868e-01
1	2L_9677857_SNP	9677857	26	A	G	0.458	-1.604832e-02	3.096152e-02	1.000000e-05	2.770748e-01	6.049174e-01	5.963098e-01	5.977229e-01
1	2L_9677872_SNP	9677872	15	A	G	0.131	5.903551e-02	4.392735e-02	8.148468e-02	3.587151e-01	1.808033e-01	1.748746e-01	1.786471e-01
1	2L_9677918_SNP	9677918	14	A	T	0.019	3.986892e-02	1.072165e-01	1.000000e-05	1.823379e-01	7.104756e-01	7.168673e-01	7.182238e-01
1	2L_9677923_SNP	9677923	11	C	T	0.013	1.355023e-01	1.304952e-01	1.000000e-05	1.693772e-01	3.006079e-01	2.991469e-01	3.017421e-01
1	2L_9677924_SNP	9677924	13	G	A	0.006	4.650716e-02	1.845244e-01	1.000000e-05	2.663843e-01	8.013234e-01	7.888870e-01	7.899997e-01
1	2L_9677931_SNP	9677931	12	G	T	0.013	1.371375e-01	1.304903e-01	1.000000e-05	1.680086e-01	2.948134e-01	2.933474e-01	2.959842e-01
1	2L_9677932_SNP	9677932	12	T	A	0.013	1.371375e-01	1.304903e-01	1.000000e-05	1.680086e-01	2.948134e-01	2.933474e-01	2.959842e-01
1	2L_9677954_SNP	9677954	16	T	C	0.138	6.529031e-02	4.299934e-02	6.812146e-02	3.362934e-01	1.308152e-01	1.264293e-01	1.300030e-01
1	2L_9677960_SNP	9677960	13	C	A	0.019	3.928534e-02	1.072109e-01	1.000000e-05	1.830002e-01	7.145106e-01	7.209660e-01	7.223031e-01
1	2L_9677962_SNP	9677962	11	T	C	0.025	-6.227163e-02	9.305084e-02	1.000000e-05	2.174030e-01	5.042838e-01	5.019797e-01	5.032230e-01
1	2L_9677991_SNP	9677991	14	A	G	0.078	6.918093e-02	5.504276e-02	1.000000e-05	1.895302e-01	2.105707e-01	2.081011e-01	2.110251e-01
1	2L_9678000_SNP	9678000	10	G	C	0.006	-2.700509e-01	1.833541e-01	1.000000e-05	1.000000e-05	1.426883e-01	1.417600e-01	1.471447e-01
1	2L_9678009_SNP	9678009	12	G	T	0.006	4.668961e-02	1.845202e-01	1.000000e-05	2.666065e-01	8.005562e-01	7.880906e-01	7.892107e-01
1	2L_9678093_SNP	9678093	14	A	T	0.026	-2.797309e-02	9.317472e-02	1.000000e-05	2.535472e-01	7.643836e-01	7.559167e-01	7.566275e-01
1	2L_9678100_SNP	9678100	18	T	G	0.093	5.299055e-02	5.147085e-02	1.000000e-05	1.248174e-01	3.047305e-01	3.046235e-01	3.078614e-01
1	2L_9678120_SNP	9678120	18	A	T	0.020	4.172398e-02	1.072407e-01	1.000000e-05	1.790599e-01	6.977241e-01	7.040862e-01	7.055475e-01
1	2L_9678125_SNP	9678125	17	A	T	0.007	1.868966e-01	1.840588e-01	3.732914e-02	3.233667e-01	3.113842e-01	3.034558e-01	3.064806e-01
1	2L_9678126_SNP	9678126	19	G	T	0.101	-3.302809e-02	5.002765e-02	1.157786e-02	2.950781e-01	5.100427e-01	5.005593e-01	5.025515e-01
1	2L_9678152_SNP	9678152	17	T	C	0.106	-4.311696e-02	4.852466e-02	1.000000e-05	1.912952e-01	3.755266e-01	3.739017e-01	3.759134e-01
1	2L_9678160_SNP	9678160	11	A	T	0.006	4.604856e-02	1.845174e-01	1.000000e-05	2.654794e-01	8.032345e-01	7.909754e-01	7.920560e-01
1	2L_9678166_SNP	9678166	9	T	C	0.013	7.766231e-02	1.307688e-01	1.000000e-05	2.751893e-01	5.533939e-01	5.452910e-01	5.467731e-01
1	2L_9678184_SNP	9678184	26	T	C	0.507	3.762994e-03	3.087740e-02	1.000000e-05	2.459539e-01	9.031503e-01	8.934567e-01	8.939426e-01
1	2L_9678202_SNP	9678202	14	T	C	0.006	4.733760e-02	1.845270e-01	1.000000e-05	2.665429e-01	7.978555e-01	7.855356e-01	7.866485e-01
1	2L_9678262_SNP	9678262	13	T	C	0.039	2.555388e-02	7.657425e-02	1.000000e-05	2.551139e-01	7.390168e-01	7.312746e-01	7.320398e-01
1	2L_9678266_SNP	9678266	29	T	A	0.324	-5.146149e-04	3.334788e-02	1.000000e-05	2.321731e-01	9.877063e-01	9.786581e-01	9.787510e-01
1	2L_9678296_SNP	9678296	27	T	A	0.340	-4.317932e-03	3.269309e-02	1.000000e-05	2.417535e-01	8.950851e-01	8.879117e-01	8.882600e-01
1	2L_9678326_SNP	9678326	12	A	T	0.026	2.543872e-02	9.334326e-02	4.124583e-02	2.444842e-01	7.855542e-01	7.805862e-01	7.810844e-01
1	2L_9678338_SNP	9678338	14	A	G	0.006	4.398354e-02	1.845320e-01	1.000000e-05	2.635570e-01	8.119022e-01	7.998160e-01	8.008363e-01
1	2L_9678397_SNP	9678397	12	T	C	0.006	3.420227e-01	1.826367e-01	1.000000e-05	2.300262e-01	6.286902e-02	6.090001e-02	6.402182e-02
1	2L_9678451_SNP	9678451	15	A	T	0.052	-4.346879e-02	6.672577e-02	1.000000e-05	2.484858e-01	5.156541e-01	5.104914e-01	5.117462e-01
1	2L_9678482_SNP	9678482	20	A	C	0.041	-6.387252e-03	7.667139e-02	1.000000e-05	2.280259e-01	9.337079e-01	9.339255e-01	9.340274e-01
1	2L_9678515_SNP	9678515	20	G	C	0.068	-2.622274e-03	6.024488e-02	1.000000e-05	2.245437e-01	9.653338e-01	9.750364e-01	9.751657e-01
1	2L_9678542_SNP	9678542	23	A	G	0.297	-6.571629e-03	3.344494e-02	1.000000e-05	2.283152e-01	8.444663e-01	8.439452e-01	8.441951e-01
1	2L_9678607_SNP	9678607	9	A	G	0.050	-2.790075e-02	6.670642e-02	1.000000e-05	2.111402e-01	6.762963e-01	6.766857e-01	6.774099e-01
1	2L_9678638_SNP	9678638	8	C	T	0.013	1.024683e-01	1.306671e-01	1.113743e-02	3.180245e-01	4.340443e-01	4.241965e-01	4.268072e-01
1	2L_9678676_SNP	9678676	1	G	C	0.006	-2.599532e-01	1.834102e-01	1.000000e-05	1.293761e-01	1.582599e-01	1.566631e-01	1.601924e-01
1	2L_9678705_SNP	9678705	1	A	T	0.084	3.610772e-02	5.128997e-02	1.000000e-05	2.034025e-01	4.824242e-01	4.812908e-01	4.827083e-01
1	2L_9678709_SNP	9678709	3	T	C	0.079	4.397912e-02	5.304966e-02	1.000000e-05	1.929747e-01	4.082847e-01	4.070085e-01	4.088436e-01
1	2L_9678731_SNP	9678731	4	A	T	0.085	-4.567521e-02	5.128714e-02	1.000000e-05	8.904481e-02	3.744445e-01	3.765566e-01	3.807732e-01
1	2L_9678737_SNP	9678737	1	T	G	0.018	1.331880e-01	1.066786e-01	1.000000e-05	1.918719e-01	2.136068e-01	2.111239e-01	2.140201e-01
1	2L_9678789_SNP	9678789	0	A	C	0.018	-7.631733e-02	1.070087e-01	1.000000e-05	2.661477e-01	4.767306e-01	4.700176e-01	4.716029e-01
1	2L_9678790_SNP	9678790	0	A	G	0.006	3.050703e-02	1.844981e-01	1.000000e-05	2.308805e-01	8.688686e-01	8.670836e-01	8.672964e-01
1	2L_9678820_SNP	9678820	0	T	C	0.006	6.430542e-02	1.844458e-01	1.000000e-05	1.982623e-01	7.278004e-01	7.317104e-01	7.325856e-01
1	2L_9678866_SNP	9678866	2	C	T	0.006	-7.097153e-03	1.845191e-01	1.000000e-05	2.278667e-01	9.693648e-01	9.712324e-01	9.712803e-01
1	2L_9678891_SNP	9678891	2	G	T	0.066	-2.466061e-02	5.736956e-02	1.000000e-05	2.002101e-01	6.678584e-01	6.699774e-01	6.708812e-01
1	2L_9678909_SNP	9678909	12	C	T	0.340	1.478789e-02	3.107714e-02	1.000000e-05	2.374244e-01	6.348107e-01	6.305953e-01	6.313667e-01
1	2L_9678923_SNP	9678923	9	T	C	0.031	-1.457540e-01	8.282681e-02	1.000000e-05	2.205615e-01	8.029315e-02	7.809723e-02	8.132405e-02
1	2L_9678925_SNP	9678925	8	C	T	0.044	-1.288129e-01	7.039801e-02	1.000000e-05	2.167704e-01	6.907656e-02	6.709045e-02	7.026175e-02
1	2L_9678945_SNP	9678945	0	T	C	0.042	-2.916789e-03	7.102671e-02	1.000000e-05	2.281844e-01	9.672926e-01	9.684266e-01	9.684762e-01
1	2L_9678953_SNP	9678953	1	T	C	0.012	4.674032e-02	1.308806e-01	2.790279e-02	2.988840e-01	7.214542e-01	7.062153e-01	7.085515e-01
1	2L_9678964_SNP	9678964	16	C	G	0.461	7.829113e-04	2.993617e-02	1.000000e-05	2.274212e-01	9.791670e-01	9.943093e-01	9.943635e-01
1	2L_9678992_SNP	9678992	10	A	G	0.209	1.069246e-02	3.599419e-02	1.000000e-05	2.320414e-01	7.667916e-01	7.643891e-01	7.647993e-01
1	2L_9679066_SNP	9679066	13	A	C	0.284	5.055119e-02	3.255469e-02	3.559875e-02	3.266291e-01	1.223734e-01	1.183014e-01	1.217957e-01
1	2L_9679071_SNP	9679071	2	T	G	0.012	4.608459e-02	1.308236e-01	1.000000e-05	2.685030e-01	7.250863e-01	7.147367e-01	7.158597e-01
1	2L_9679072_SNP	9679072	10	T	C	0.032	-2.002644e-01	8.214678e-02	1.000000e-05	2.479136e-01	1.582828e-02	1.501764e-02	1.701502e-02
1	2L_9679085_SNP	9679085	18	C	G	0.200	-7.579792e-02	3.731515e-02	2.746014e-01	5.451771e-01	4.382053e-02	4.160035e-02	4.544010e-02
1	2L_9679089_SNP	9679089	2	A	G	0.006	-2.151677e-02	1.845124e-01	1.000000e-05	2.315376e-01	9.073067e-01	9.049266e-01	9.050818e-01
1	2L_9679091_SNP	9679091	3	A	G	0.061	4.267413e-02	5.993012e-02	1.000000e-05	1.398755e-01	4.774242e-01	4.801556e-01	4.828294e-01
1	2L_9679097_SNP	9679097	3	C	T	0.048	4.527448e-02	6.658470e-02	1.000000e-05	2.121762e-01	4.974812e-01	4.955909e-01	4.968874e-01
1	2L_9679099_INS	9679099	10	GA	G	0.038	-1.289374e-01	7.591388e-02	1.000000e-05	1.623893e-01	9.129268e-02	8.948965e-02	9.284063e-02
1	2L_9679102_SNP	9679102	9	G	A	0.044	-1.479296e-01	7.018167e-02	1.000000e-05	9.111700e-02	3.654936e-02	3.554797e-02	3.846168e-02
1	2L_9679118_SNP	9679118	15	A	G	0.131	-3.308176e-02	4.404529e-02	1.000000e-05	1.550710e-01	4.536649e-01	4.550295e-01	4.573184e-01
1	2L_9679123_SNP	9679123	9	A	G	0.031	-1.655105e-01	8.260289e-02	1.000000e-05	1.014685e-01	4.673000e-02	4.558135e-02	4.870043e-02
1	2L_9679127_SNP	9679127	23	G	T	0.386	1.003215e-02	3.139326e-02	3.094439e-02	2.813744e-01	7.497007e-01	7.369690e-01	7.385983e-01
1	2L_9679130_SNP	9679130	4	A	G	0.049	3.902223e-02	6.661891e-02	1.000000e-05	2.083320e-01	5.588370e-01	5.580505e-01	5.591390e-01
1	2L_9679131_SNP	9679131	1	T	C	0.006	-8.205750e-03	1.845155e-01	1.000000e-05	2.278221e-01	9.645817e-01	9.661842e-01	9.662394e-01
1	2L_9679134_SNP	9679134	24	T	G	0.181	-4.256539e-02	3.971803e-02	1.000000e-05	9.151389e-02	2.854152e-01	2.857240e-01	2.896699e-01
1	2L_9679135_SNP	9679135	20	A	T	0.203	-1.560699e-02	3.759545e-02	1.000000e-05	1.782107e-01	6.785829e-01	6.840144e-01	6.855067e-01
1	2L_9679160_SNP	9679160	0	T	C	0.006	-1.617482e-01	1.840857e-01	1.000000e-05	2.388175e-01	3.808573e-01	3.765799e-01	3.784237e-01
1	2L_9679161_INS	9679161	13	CC	C	0.077	2.487042e-02	5.530521e-02	3.417959e-02	2.735930e-01	6.535177e-01	6.441929e-01	6.455083e-01
1	2L_9679162_SNP	9679162	1	T	A	0.012	3.580373e-03	1.308674e-01	1.000000e-05	2.298806e-01	9.782064e-01	9.759163e-01	9.759575e-01
1	2L_9679194_SNP	9679194	1	A	T	0.018	1.105406e-01	1.068343e-01	1.000000e-05	1.384077e-01	3.023179e-01	3.018524e-01	3.048412e-01
1	2L_9679198_SNP	9679198	12	T	C	0.032	-1.722298e-01	8.254654e-02	1.000000e-05	1.777901e-01	3.846588e-02	3.721557e-02	4.002356e-02
1	2L_9679223_SNP	9679223	13	C	T	0.194	-9.594893e-03	3.739343e-02	1.000000e-05	2.079313e-01	7.978107e-01	8.020231e-01	8.026119e-01
1	2L_9679236_SNP	9679236	4	T	C	0.098	5.682527e-02	4.826889e-02	1.030955e-01	3.857895e-01	2.407750e-01	2.329636e-01	2.371839e-01
1	2L_9679240_SNP	9679240	22	T	C	0.486	-7.875217e-03	3.045513e-02	1.000000e-05	2.343859e-01	7.962764e-01	7.929169e-01	7.932801e-01
1	2L_9679241_SNP	9679241	1	G	A	0.006	-8.205750e-03	1.845155e-01	1.000000e-05	2.278221e-01	9.645817e-01	9.661842e-01	9.662394e-01
1	2L_9679252_SNP	9679252	15	A	C	0.431	1.302237e-03	3.002914e-02	1.000000e-05	2.294933e-01	9.654621e-01	9.647272e-01	9.647816e-01
1	2L_9679289_SNP	9679289	16	C	G	0.500	-2.128225e-02	2.979704e-02	1.000000e-05	2.684422e-01	4.760817e-01	4.697581e-01	4.713611e-01
1	2L_9679304_SNP	9679304	1	A	C	0.030	1.585226e-01	8.270453e-02	1.256492e-01	4.139784e-01	5.698959e-02	5.418953e-02	5.767807e-02
1	2L_9679337_DEL	9679337	1	G	GTGCATGG	0.012	-1.640777e-02	1.308615e-01	1.000000e-05	2.343537e-01	9.003723e-01	8.963962e-01	8.965910e-01
1	2L_9679342_SNP	9679342	19	C	T	0.336	2.149752e-02	3.187334e-02	1.000000e-05	2.510993e-01	5.009526e-01	4.958285e-01	4.971596e-01
1	2L_9679347_SNP	9679347	4	G	A	0.079	4.706219e-02	5.304762e-02	1.000000e-05	7.813303e-02	3.762716e-01	3.786904e-01	3.832666e-01
1	2L_9679348_SNP	9679348	1	T	C	0.006	-8.205750e-03	1.845155e-01	1.000000e-05	2.278221e-01	9.645817e-01	9.661842e-01	9.662394e-01
1	2L_9679361_SNP	9679361	17	G	A	0.404	2.498801e-02	3.048212e-02	5.349221e-02	3.120692e-01	4.135286e-01	4.049339e-01	4.075001e-01
1	2L_9679398_SNP	9679398	3	G	A	0.085	-6.249682e-03	5.139270e-02	1.000000e-05	2.390003e-01	9.033578e-01	8.967810e-01	8.970587e-01
1	2L_9679407_SNP	9679407	0	C	T	0.018	2.292784e-01	1.056847e-01	1.000000e-05	1.330529e-01	3.147020e-02	3.046583e-02	3.315404e-02
1	2L_9679409_SNP	9679409	1	T	G	0.018	2.251354e-01	1.084110e-01	1.059855e+00	1.000000e+05	3.937139e-02	4.532179e-03	5.447230e-02
1	2L_9679412_SNP	9679412	3	T	A	0.048	-5.025267e-02	6.656318e-02	1.000000e-05	2.221635e-01	4.513416e-01	4.481305e-01	4.496006e-01
1	2L_9679416_SNP	9679416	2	G	A	0.006	-6.514518e-03	1.845193e-01	1.000000e-05	2.281032e-01	9.718787e-01	9.734208e-01	9.734637e-01
1	2L_9679418_SNP	9679418	2	C	A	0.030	-7.235409e-02	8.336042e-02	1.350195e-02	2.999686e-01	3.866655e-01	3.787119e-01	3.811058e-01
1	2L_9679421_SNP	9679421	0	G	A	0.006	9.490018e-02	1.843662e-01	1.000000e-05	2.262747e-01	6.074212e-01	6.050714e-01	6.059048e-01
1	2L_9679430_SNP	9679430	7	A	G	0.031	-8.037864e-02	8.334579e-02	1.000000e-05	7.876860e-02	3.362485e-01	3.377365e-01	3.421508e-01
1	2L_9679433_SNP	9679433	10	G	A	0.127	1.704989e-02	4.399557e-02	1.000000e-05	2.198068e-01	6.988554e-01	6.982779e-01	6.988687e-01
1	2L_9679470_DEL	9679470	11	A	AAC	0.025	-2.139395e-01	9.168477e-02	1.000000e-05	2.256665e-01	2.082462e-02	1.988498e-02	2.212790e-02
1	2L_9679474_DEL	9679474	3	G	CAA	0.042	-3.879835e-02	7.099133e-02	1.000000e-05	2.126166e-01	5.854408e-01	5.845813e-01	5.855452e-01
1	2L_9679475_SNP	9679475	10	T	A	0.013	7.504409e-02	1.307833e-01	1.000000e-05	2.755175e-01	5.668764e-01	5.585572e-01	5.600162e-01
1	2L_9679476_SNP	9679476	19	G	A	0.040	-1.576263e-01	7.567962e-02	1.000000e-05	5.782450e-02	3.880163e-02	3.781964e-02	4.089402e-02
1	2L_9679477_DEL	9679477	1	T	TAG	0.006	-8.205750e-03	1.845155e-01	1.000000e-05	2.278221e-01	9.645817e-01	9.661842e-01	9.662394e-01
1	2L_9679479_SNP	9679479	13	T	G	0.032	-1.628773e-01	8.266986e-02	1.000000e-05	1.030424e-01	5.047718e-02	4.928414e-02	5.246803e-02
1	2L_9679483_SNP	9679483	3	A	T	0.061	5.557362e-02	5.986639e-02	1.000000e-05	1.024032e-01	3.546028e-01	3.559636e-01	3.596912e-01
1	2L_9679510_SNP	9679510	6	A	G	0.049	-2.026229e-02	6.669032e-02	1.000000e-05	1.514887e-01	7.616405e-01	7.765743e-01	7.799872e-01
1	2L_9679515_SNP	9679515	0	C	T	0.012	-8.303442e-02	1.307042e-01	1.000000e-05	1.708849e-01	5.261173e-01	5.278833e-01	5.296811e-01
1	2L_9679520_SNP	9679520	16	T	A	0.105	-5.457339e-02	4.843613e-02	1.000000e-05	1.000000e-05	2.614919e-01	2.621319e-01	2.707684e-01
1	2L_9679524_SNP	9679524	6	A	C	0.043	-3.317492e-02	7.103771e-02	1.000000e-05	1.032004e-01	6.411091e-01	6.526252e-01	6.580728e-01
1	2L_9679527_SNP	9679527	1	G	T	0.012	1.755542e-03	1.308676e-01	1.000000e-05	2.286063e-01	9.893131e-01	9.910995e-01	9.911140e-01
1	2L_9679530_SNP	9679530	8	A	T	0.144	3.376533e-02	4.137114e-02	1.000000e-05	9.364074e-02	4.155801e-01	4.185633e-01	4.228020e-01
1	2L_9679532_INS	9679532	7	CCT	A	0.143	3.288317e-02	4.135378e-02	1.000000e-05	9.235735e-02	4.276517e-01	4.309965e-01	4.353400e-01
1	2L_9679534_SNP	9679534	7	T	A	0.143	3.339652e-02	4.135130e-02	1.000000e-05	9.169064e-02	4.204598e-01	4.236306e-01	4.279683e-01
1	2L_9679535_SNP	9679535	8	T	G	0.144	3.769150e-02	4.135071e-02	1.000000e-05	7.127162e-02	3.633495e-01	3.655700e-01	3.704339e-01
1	2L_9679537_SNP	9679537	7	T	A	0.143	3.339652e-02	4.135130e-02	1.000000e-05	9.169064e-02	4.204598e-01	4.236306e-01	4.279683e-01
1	2L_9679540_SNP	9679540	9	T	G	0.145	3.359725e-02	4.139391e-02	1.000000e-05	9.697700e-02	4.181564e-01	4.211028e-01	4.252232e-01
1	2L_9679542_SNP	9679542	6	G	T	0.142	3.234546e-02	4.133500e-02	1.000000e-05	9.444537e-02	4.350239e-01	4.385058e-01	4.427960e-01
1	2L_9679543_SNP	9679543	8	A	C	0.144	3.373905e-02	4.137127e-02	1.000000e-05	9.220367e-02	4.159440e-01	4.189798e-01	4.232767e-01
1	2L_9679546_INS	9679546	7	CCCTA	C	0.143	3.288317e-02	4.135378e-02	1.000000e-05	9.235735e-02	4.276517e-01	4.309965e-01	4.353400e-01
1	2L_9679550_SNP	9679550	9	T	A	0.132	4.266131e-02	4.296301e-02	1.000000e-05	9.771991e-02	3.221660e-01	3.229712e-01	3.268426e-01
1	2L_9679551_SNP	9679551	8	G	T	0.138	3.932830e-02	4.212142e-02	1.000000e-05	5.291088e-02	3.518205e-01	3.540622e-01	3.595973e-01
1	2L_9679553_SNP	9679553	7	A	G	0.043	-3.279702e-02	7.104875e-02	1.000000e-05	1.050970e-01	6.449632e-01	6.565753e-01	6.619361e-01
1	2L_9679554_MNP	9679554	10	CCC	TTT	0.127	2.922687e-02	4.395697e-02	1.000000e-05	1.080203e-01	5.070388e-01	5.121744e-01	5.162157e-01
1	2L_9679557_INS	9679557	11	AAAT	A	0.127	2.977223e-02	4.397512e-02	1.000000e-05	1.058694e-01	4.993329e-01	5.043135e-01	5.084161e-01
1	2L_9679559_SNP	9679559	12	A	C	0.122	3.583079e-02	4.494971e-02	1.000000e-05	6.970181e-02	4.265139e-01	4.304382e-01	4.358121e-01
1	2L_9679561_INS	9679561	14	TTGAAA	T	0.104	4.614366e-02	4.845168e-02	1.000000e-05	7.377637e-02	3.422968e-01	3.439835e-01	3.486723e-01
1	2L_9679564_SNP	9679564	16	A	T	0.105	4.667666e-02	4.848581e-02	1.000000e-05	7.312552e-02	3.371049e-01	3.386901e-01	3.433789e-01
1	2L_9679565_SNP	9679565	20	T	G	0.088	-6.592447e-02	5.317684e-02	1.000000e-05	1.000000e-05	2.168281e-01	2.167358e-01	2.241364e-01
1	2L_9679572_SNP	9679572	21	G	A	0.082	2.750760e-02	5.537451e-02	1.000000e-05	1.255429e-01	6.200186e-01	6.284950e-01	6.323501e-01
1	2L_9679574_SNP	9679574	18	A	C	0.067	-2.781934e-02	6.017741e-02	1.000000e-05	2.668095e-01	6.444796e-01	6.361775e-01	6.373185e-01
1	2L_9679575_MNP	9679575	27	AATA	CCCT	0.078	3.559416e-02	5.769997e-02	1.000000e-05	6.917816e-02	5.381567e-01	5.460598e-01	5.527649e-01
1	2L_9679586_SNP	9679586	8	T	G	0.050	-1.624576e-02	6.671862e-02	1.000000e-05	1.674545e-01	8.079213e-01	8.244045e-01	8.271687e-01
1	2L_9679677_SNP	9679677	12	G	A	0.410	-4.222732e-02	2.983928e-02	1.614075e-01	4.373443e-01	1.588952e-01	1.529123e-01	1.577099e-01
1	2L_9679761_SNP	9679761	1	A	T	0.018	1.351794e-01	1.066635e-01	1.000000e-05	1.870662e-01	2.068072e-01	2.044256e-01	2.073787e-01
1	2L_9679852_SNP	9679852	1	C	G	0.012	1.094540e-01	1.305917e-01	1.000000e-05	2.081899e-01	4.031577e-01	4.008906e-01	4.026463e-01
1	2L_9679855_INS	9679855	19	GTGG	G	0.094	5.257329e-02	5.167902e-02	2.129656e-01	5.285715e-01	3.104891e-01	2.992775e-01	3.083155e-01
1	2L_9679864_SNP	9679864	4	T	A	0.085	5.067460e-02	5.152016e-02	2.300365e-01	5.539091e-01	3.267496e-01	3.151510e-01	3.253242e-01
1	2L_9679882_SNP	9679882	10	T	C	0.215	2.610681e-02	3.557413e-02	4.210282e-02	3.170797e-01	4.640628e-01	4.537793e-01	4.564051e-01
1	2L_9679915_SNP	9679915	1	T	A	0.018	1.357348e-01	1.066593e-01	1.000000e-05	1.889863e-01	2.049390e-01	2.025149e-01	2.054695e-01
1	2L_9679938_SNP	9679938	0	A	G	0.006	6.430542e-02	1.844458e-01	1.000000e-05	1.982623e-01	7.278004e-01	7.317104e-01	7.325856e-01
1	2L_9679962_SNP	9679962	2	T	C	0.030	1.491924e-02	8.353061e-02	1.000000e-05	2.494385e-01	8.584632e-01	8.490633e-01	8.496321e-01
1	2L_9680012_SNP	9680012	17	C	G	0.298	-5.825862e-02	3.241726e-02	1.000000e-05	7.745669e-02	7.412990e-02	7.285765e-02	7.645592e-02
1	2L_9680053_SNP	9680053	16	G	C	0.507	-7.882661e-03	2.983918e-02	1.778303e-04	2.724394e-01	7.919755e-01	7.783664e-01	7.797059e-01
1	2L_9680121_SNP	9680121	18	A	T	0.240	-8.229993e-02	3.466769e-02	1.545324e-01	4.501029e-01	1.874083e-02	1.756518e-02	1.988233e-02
1	2L_9680141_SNP	9680141	12	T	A	0.109	7.278140e-02	4.710950e-02	1.497452e-01	4.555348e-01	1.242648e-01	1.192987e-01	1.237749e-01
1	2L_9680147_SNP	9680147	6	C	G	0.031	1.286336e-01	8.297216e-02	1.000000e-05	2.315337e-01	1.229684e-01	1.200913e-01	1.233299e-01
1	2L_9680233_SNP	9680233	3	C	T	0.055	1.252687e-01	6.233484e-02	1.453742e-02	1.000000e+05	4.609253e-02	4.081538e-02	4.715069e-02
1	2L_9680247_SNP	9680247	0	C	A	0.012	5.501875e-02	1.307933e-01	1.000000e-05	2.600412e-01	6.745517e-01	6.668361e-01	6.677910e-01
1	2L_9680253_SNP	9680253	5	C	G	0.080	3.368023e-03	5.318664e-02	1.000000e-05	2.485006e-01	9.495842e-01	9.310041e-01	9.317720e-01
1	2L_9680262_SNP	9680262	3	G	A	0.024	-1.861208e-02	9.310607e-02	1.000000e-05	2.380779e-01	8.418020e-01	8.373935e-01	8.377158e-01
1	2L_9680268_DEL	9680268	14	TG	A	0.201	2.871201e-02	3.690352e-02	1.000000e-05	2.526380e-01	4.376595e-01	4.320586e-01	4.336824e-01
1	2L_9680272_SNP	9680272	13	T	C	0.316	4.401655e-02	3.159527e-02	1.000000e-05	9.163376e-02	1.654410e-01	1.643057e-01	1.681945e-01
1	2L_9680300_SNP	9680300	17	T	C	0.470	-8.946546e-02	2.917994e-02	1.000000e-05	1.000000e-05	2.533268e-03	2.378825e-03	3.207576e-03
1	2L_9680303_SNP	9680303	12	A	G	0.237	5.981122e-02	3.431476e-02	1.000000e-05	1.328262e-01	8.318227e-02	8.162285e-02	8.504375e-02
1	2L_9680308_SNP	9680308	15	T	A	0.484	8.415507e-02	2.903540e-02	1.000000e-05	1.000000e-05	4.258169e-03	4.027958e-03	5.239733e-03
1	2L_9680309_SNP	9680309	6	T	G	0.043	-2.949571e-02	7.104749e-02	1.000000e-05	1.029021e-01	6.785646e-01	6.925642e-01	6.987041e-01
1	2L_9680333_SNP	9680333	12	A	C	0.038	-3.983586e-02	7.652763e-02	1.000000e-05	9.544717e-02	6.033793e-01	6.133030e-01	6.187624e-01
1	2L_9680337_SNP	9680337	11	T	A	0.255	5.765976e-02	3.339591e-02	1.000000e-05	9.052230e-02	8.610866e-02	8.474808e-02	8.839921e-02
1	2L_9680339_INS	9680339	16	TAAAT	T	0.237	5.310777e-02	3.485434e-02	1.000000e-05	2.226290e-01	1.294849e-01	1.268135e-01	1.300361e-01
1	2L_9680346_SNP	9680346	4	A	G	0.079	5.000472e-02	5.303140e-02	1.000000e-05	9.976860e-03	3.470887e-01	3.495609e-01	3.568931e-01
1	2L_9680350_SNP	9680350	3	G	C	0.006	6.281670e-02	1.844589e-01	1.000000e-05	1.996004e-01	7.338762e-01	7.377340e-01	7.385709e-01
1	2L_9680355_SNP	9680355	21	A	G	0.088	-7.391466e-02	5.313110e-02	1.000000e-05	1.204537e-01	1.660341e-01	1.646165e-01	1.681909e-01
1	2L_9680356_SNP	9680356	21	G	C	0.095	-6.249308e-02	5.146115e-02	1.000000e-05	1.190637e-01	2.263297e-01	2.253884e-01	2.288710e-01
1	2L_9680360_SNP	9680360	13	G	C	0.071	-2.542420e-02	5.751275e-02	1.000000e-05	1.550450e-01	6.590197e-01	6.664166e-01	6.688689e-01
1	2L_9680372_SNP	9680372	5	C	T	0.043	-2.648328e-02	7.104478e-02	1.000000e-05	1.390813e-01	7.097960e-01	7.223772e-01	7.260700e-01
1	2L_9680394_SNP	9680394	2	C	A	0.060	9.800405e-02	5.952588e-02	1.000000e-05	2.420780e-01	1.015711e-01	9.910635e-02	1.023727e-01
1	2L_9680399_INS	9680399	18	C	TT	0.233	8.181311e-03	3.550786e-02	1.000000e-05	1.961407e-01	8.180581e-01	8.274735e-01	8.284747e-01
1	2L_9680439_SNP	9680439	4	C	G	0.012	9.939690e-02	1.306547e-01	1.000000e-05	1.043523e-01	4.478794e-01	4.514305e-01	4.552930e-01
1	2L_9680440_DEL	9680440	1	G	GC	0.012	-3.959244e-02	1.308316e-01	1.000000e-05	1.808086e-01	7.625574e-01	7.715965e-01	7.731543e-01
1	2L_9680441_SNP	9680441	15	A	C	0.072	-9.279118e-03	5.757083e-02	1.000000e-05	2.403880e-01	8.721497e-01	8.665443e-01	8.668706e-01
1	2L_9680446_MNP	9680446	0	TTGT	ACAA	0.006	1.584468e-01	1.841030e-01	1.000000e-05	5.186561e-02	3.906765e-01	3.939352e-01	3.997913e-01
1	2L_9680451_SNP	9680451	0	T	A	0.006	1.584468e-01	1.841030e-01	1.000000e-05	5.186561e-02	3.906765e-01	3.939352e-01	3.997913e-01
1	2L_9680453_INS	9680453	0	TGCCTAGA	AT	0.006	1.584468e-01	1.841030e-01	1.000000e-05	5.186561e-02	3.906765e-01	3.939352e-01	3.997913e-01
1	2L_9680466_SNP	9680466	0	T	C	0.042	1.457571e-02	7.101807e-02	1.000000e-05	2.005531e-01	8.376365e-01	8.467114e-01	8.475760e-01
1	2L_9680482_SNP	9680482	14	C	T	0.195	-9.251025e-05	3.743002e-02	1.000000e-05	2.297428e-01	9.980310e-01	9.917593e-01	9.917823e-01
1	2L_9680486_SNP	9680486	14	A	G	0.253	-7.880393e-02	3.370740e-02	3.251213e-01	6.407039e-01	2.058592e-02	1.932470e-02	2.223111e-02
1	2L_9680509_SNP	9680509	2	T	A	0.030	-3.163413e-02	8.350254e-02	1.000000e-05	2.592918e-01	7.052905e-01	6.971717e-01	6.980687e-01
1	2L_9680525_SNP	9680525	16	C	T	0.474	-5.601977e-02	2.956622e-02	1.000000e-05	2.230558e-01	5.986786e-02	5.797882e-02	6.107422e-02
1	2L_9680530_DEL	9680530	16	T	TCTTTGCC	0.362	-6.901607e-02	3.058621e-02	1.000000e-05	1.997531e-01	2.534771e-02	2.433477e-02	2.676189e-02
1	2L_9680539_SNP	9680539	14	C	T	0.260	6.967288e-02	3.337190e-02	1.000000e-05	1.000000e-05	3.834548e-02	3.740305e-02	4.080428e-02
1	2L_9680551_SNP	9680551	5	C	T	0.074	2.129710e-02	5.515069e-02	1.000000e-05	2.598653e-01	6.998712e-01	6.919106e-01	6.928243e-01
1	2L_9680554_SNP	9680554	13	C	G	0.206	-1.029044e-04	3.650645e-02	1.000000e-05	2.290971e-01	9.977543e-01	9.974764e-01	9.974822e-01
1	2L_9680555_SNP	9680555	5	G	A	0.043	-2.670868e-02	7.104427e-02	1.000000e-05	1.389685e-01	7.074384e-01	7.198671e-01	7.235409e-01
1	2L_9680563_DEL	9680563	1	A	AAAGGTAA	0.030	-2.865663e-02	8.350124e-02	1.000000e-05	2.465426e-01	7.318912e-01	7.262178e-01	7.268361e-01
1	2L_9680569_SNP	9680569	8	G	A	0.131	2.807967e-02	4.301476e-02	1.000000e-05	2.597494e-01	5.147937e-01	5.086994e-01	5.100633e-01
1	2L_9680594_SNP	9680594	13	G	C	0.129	-7.495967e-02	4.369167e-02	1.000000e-05	1.000000e-05	8.809162e-02	8.692574e-02	9.351104e-02
1	2L_9680602_SNP	9680602	10	G	C	0.241	9.876345e-02	3.337443e-02	1.000000e-05	1.000000e-05	3.534995e-03	3.335125e-03	4.443967e-03
1	2L_9680607_SNP	9680607	10	G	A	0.241	1.016057e-01	3.332300e-02	1.000000e-05	3.781032e-02	2.671874e-03	2.510020e-03	3.322988e-03
1	2L_9680616_SNP	9680616	4	A	G	0.067	-1.421236e-02	5.742472e-02	7.438260e-03	2.655850e-01	8.048306e-01	7.926800e-01	7.937701e-01
1	2L_9680617_SNP	9680617	12	A	C	0.231	9.930474e-02	3.409816e-02	1.000000e-05	1.000000e-05	4.081353e-03	3.858396e-03	4.963936e-03
1	2L_9680624_SNP	9680624	20	A	T	0.446	-6.336300e-02	3.002154e-02	1.000000e-05	9.163174e-02	3.630640e-02	3.531321e-02	3.820762e-02
1	2L_9680636_SNP	9680636	13	A	C	0.135	2.324438e-03	4.317489e-02	1.000000e-05	2.293622e-01	9.571292e-01	9.560442e-01	9.561112e-01
1	2L_9680652_DEL	9680652	6	A	AGATATAATTA	0.006	-2.330134e-02	1.845249e-01	1.000000e-05	2.384857e-01	8.996651e-01	8.933640e-01	8.936323e-01
1	2L_9680660_SNP	9680660	14	A	T	0.006	-2.076093e-02	1.845565e-01	1.000000e-05	2.368608e-01	9.105701e-01	9.048186e-01	9.050451e-01
1	2L_9680662_SNP	9680662	12	T	A	0.006	-1.871014e-02	1.845501e-01	1.000000e-05	2.361594e-01	9.193692e-01	9.136511e-01	9.138569e-01
1	2L_9680674_SNP	9680674	23	G	T	0.366	5.276736e-02	3.145819e-02	1.000000e-05	1.071354e-01	9.535001e-02	9.389916e-02	9.749768e-02
1	2L_9680676_SNP	9680676	10	G	C	0.006	4.085792e-02	1.845210e-01	1.000000e-05	2.757642e-01	8.250322e-01	8.083379e-01	8.099598e-01
1	2L_9680691_SNP	9680691	13	A	C	0.006	4.027020e-02	1.845332e-01	1.000000e-05	2.072706e-01	8.275200e-01	8.334562e-01	8.340569e-01
1	2L_9680713_SNP	9680713	12	T	C	0.032	4.429665e-02	8.355119e-02	1.000000e-05	2.673964e-01	5.966999e-01	5.887694e-01	5.900139e-01
1	2L_9680728_SNP	9680728	10	A	T	0.006	-3.262553e-01	1.828393e-01	6.237523e-02	3.592579e-01	7.618795e-02	7.288859e-02	7.638104e-02
1	2L_9680743_DEL	9680743	17	T	TTTAAAGTCCGTAGATGGG	0.073	-2.272623e-02	5.757788e-02	1.000000e-05	2.568098e-01	6.935678e-01	6.863592e-01	6.872178e-01
1	2L_9680747_SNP	9680747	33	T	A	0.037	-2.374420e-01	8.178751e-02	1.000000e-05	1.000000e-05	4.196648e-03	3.968949e-03	5.303589e-03
1	2L_9680752_SNP	9680752	33	A	C	0.052	-1.640441e-01	7.026327e-02	1.000000e-05	1.000000e-05	2.075575e-02	2.007371e-02	2.291979e-02
1	2L_9680769_SNP	9680769	7	C	T	0.068	6.554095e-02	5.723924e-02	1.000000e-05	7.248806e-02	2.538428e-01	2.539164e-01	2.582546e-01
1	2L_9680781_SNP	9680781	11	A	G	0.102	-3.963761e-02	4.843253e-02	1.000000e-05	2.476567e-01	4.142971e-01	4.094102e-01	4.111131e-01
1	2L_9680818_SNP	9680818	11	T	C	0.204	2.929609e-03	3.644539e-02	1.000000e-05	2.308491e-01	9.360291e-01	9.337439e-01	9.338517e-01
1	2L_9680821_SNP	9680821	12	C	T	0.205	3.544948e-03	3.647501e-02	1.000000e-05	2.310261e-01	9.226940e-01	9.204737e-01	9.206022e-01
1	2L_9680827_SNP	9680827	5	T	A	0.043	2.359166e-02	7.105089e-02	1.000000e-05	2.012808e-01	7.402788e-01	7.444621e-01	7.452449e-01
1	2L_9680831_SNP	9680831	21	C	A	0.361	5.501555e-02	3.137985e-02	1.761503e-01	4.844472e-01	8.141132e-02	7.755917e-02	8.188097e-02
1	2L_9680840_DEL	9680840	15	A	ACAAAACTCAATTTAAAGGG	0.268	-6.782826e-02	3.325707e-02	2.690609e-01	6.028636e-01	4.298411e-02	4.057262e-02	4.458150e-02
1	2L_9680861_SNP	9680861	17	T	A	0.265	-7.499118e-02	3.352747e-02	3.110037e-01	6.553720e-01	2.663724e-02	2.500995e-02	2.836234e-02
1	2L_9680867_SNP	9680867	16	G	C	0.276	-7.143073e-02	3.300826e-02	3.670960e-01	7.312374e-01	3.189168e-02	3.005329e-02	3.412831e-02
1	2L_9680869_SNP	9680869	1	G	T	0.006	-1.961489e-02	1.845103e-01	1.000000e-05	2.360255e-01	9.154665e-01	9.100166e-01	9.102226e-01
1	2L_9680880_SNP	9680880	0	G	A	0.006	-1.927136e-02	1.845072e-01	1.000000e-05	2.224513e-01	9.169401e-01	9.211684e-01	9.213525e-01
1	2L_9680890_SNP	9680890	0	C	T	0.006	6.430542e-02	1.844458e-01	1.000000e-05	1.982623e-01	7.278004e-01	7.317104e-01	7.325856e-01
1	2L_9680891_SNP	9680891	11	A	C	0.166	-5.810257e-02	3.924720e-02	1.949770e-02	3.081549e-01	1.406552e-01	1.363688e-01	1.397604e-01
1	2L_9680899_SNP	9680899	3	C	T	0.055	-9.613539e-03	6.306077e-02	1.000000e-05	2.633790e-01	8.790181e-01	8.627506e-01	8.639705e-01
1	2L_9680911_SNP	9680911	1	A	G	0.012	2.011233e-01	1.299334e-01	1.000000e-05	1.000000e-05	1.235517e-01	1.224971e-01	1.283303e-01
1	2L_9680936_SNP	9680936	0	T	A	0.006	6.430542e-02	1.844458e-01	1.000000e-05	1.982623e-01	7.278004e-01	7.317104e-01	7.325856e-01
1	2L_9680937_SNP	9680937	0	T	C	0.006	6.430542e-02	1.844458e-01	1.000000e-05	1.982623e-01	7.278004e-01	7.317104e-01	7.325856e-01
1	2L_9680958_SNP	9680958	8	G	A	0.081	-4.576070e-02	5.312011e-02	1.074391e-02	2.829171e-01	3.902290e-01	3.832625e-01	3.853999e-01
1	2L_9680993_SNP	9680993	0	T	C	0.006	6.430542e-02	1.844458e-01	1.000000e-05	1.982623e-01	7.278004e-01	7.317104e-01	7.325856e-01
1	2L_9681006_SNP	9681006	0	G	C	0.006	4.513488e-02	1.844896e-01	3.749476e-03	2.807137e-01	8.070317e-01	7.902804e-01	7.920773e-01
1	2L_9681026_SNP	9681026	0	A	C	0.012	1.985458e-01	1.299525e-01	1.000000e-05	1.000000e-05	1.284569e-01	1.274307e-01	1.332795e-01
1	2L_9681058_SNP	9681058	0	A	G	0.006	2.038591e-01	1.838336e-01	1.000000e-05	7.839849e-02	2.690632e-01	2.692872e-01	2.735728e-01
1	2L_9681059_SNP	9681059	16	T	G	0.092	-1.360706e-01	5.050763e-02	1.000000e-05	1.712552e-01	7.784103e-03	7.374266e-03	8.806221e-03
1	2L_9681083_SNP	9681083	8	G	A	0.050	-1.955295e-01	6.504151e-02	1.088650e-01	3.885475e-01	3.056182e-03	2.800739e-03	3.660779e-03
1	2L_9681095_SNP	9681095	1	T	G	0.006	6.540415e-02	1.844468e-01	1.000000e-05	1.987837e-01	7.233420e-01	7.270196e-01	7.278847e-01
1	2L_9681099_SNP	9681099	14	C	G	0.143	-2.801702e-02	4.230780e-02	1.000000e-05	1.295309e-01	5.087493e-01	5.128633e-01	5.159468e-01
1	2L_9681103_SNP	9681103	12	T	C	0.154	-1.132223e-02	4.081317e-02	1.000000e-05	1.871731e-01	7.818058e-01	7.905231e-01	7.918454e-01
1	2L_9681107_SNP	9681107	1	A	C	0.006	-2.588876e-01	1.834193e-01	1.000000e-05	1.249408e-01	1.599828e-01	1.584444e-01	1.620111e-01
1	2L_9681117_SNP	9681117	6	G	A	0.068	-5.835084e-02	5.727352e-02	7.840760e-04	2.741260e-01	3.097757e-01	3.038453e-01	3.062785e-01
1	2L_9681121_SNP	9681121	15	G	C	0.111	-5.022769e-02	4.716334e-02	1.000000e-05	5.254732e-02	2.884346e-01	2.893361e-01	2.942622e-01
1	2L_9681133_SNP	9681133	2	C	T	0.030	8.437918e-02	8.328152e-02	1.000000e-05	2.312218e-01	3.124486e-01	3.086991e-01	3.109243e-01
1	2L_9681199_SNP	9681199	4	T	G	0.006	-1.539615e-01	1.841394e-01	1.000000e-05	2.616294e-01	4.042928e-01	3.984714e-01	4.003201e-01
1	2L_9681217_SNP	9681217	4	C	G	0.073	4.165247e-04	5.516209e-02	1.000000e-05	2.288402e-01	9.939844e-01	9.946745e-01	9.946826e-01
1	2L_9681255_SNP	9681255	0	G	A	0.006	2.739640e-01	1.832714e-01	8.022112e-03	3.254921e-01	1.368511e-01	1.320451e-01	1.355522e-01
1	2L_9681261_SNP	9681261	5	A	C	0.110	9.863877e-03	4.596683e-02	1.000000e-05	2.609177e-01	8.303529e-01	8.194176e-01	8.203515e-01
1	2L_9681263_SNP	9681263	4	C	T	0.146	3.219845e-03	4.064203e-02	1.000000e-05	2.276673e-01	9.369495e-01	9.376288e-01	9.377266e-01
1	2L_9681321_SNP	9681321	0	A	G	0.006	1.585654e-01	1.840691e-01	2.888693e-02	3.506104e-01	3.902357e-01	3.787417e-01	3.822445e-01
1	2L_9681323_DEL	9681323	0	G	GAAAGGAGCAACCGCCGCAGAAGGAGCCATGGAG	0.012	1.338488e-01	1.304500e-01	1.000000e-05	1.650004e-01	3.063587e-01	3.050962e-01	3.077126e-01
1	2L_9681330_SNP	9681330	4	A	G	0.012	1.498872e-02	1.308771e-01	1.000000e-05	2.348482e-01	9.089599e-01	9.044906e-01	9.046823e-01
1	2L_9681333_SNP	9681333	2	G	A	0.006	-1.114127e-01	1.843172e-01	1.000000e-05	2.299380e-01	5.463620e-01	5.432043e-01	5.442566e-01
1	2L_9681340_SNP	9681340	10	T	C	0.114	8.858077e-02	4.554781e-02	1.000000e-05	2.537938e-01	5.349061e-02	5.152082e-02	5.455176e-02
1	2L_9681369_SNP	9681369	7	T	A	0.161	1.179303e-02	3.940303e-02	2.767112e-02	3.269692e-01	7.650914e-01	7.427118e-01	7.470147e-01
1	2L_9681386_SNP	9681386	3	G	T	0.006	4.511129e-02	1.844901e-01	1.000000e-05	2.641087e-01	8.071311e-01	7.950996e-01	7.961335e-01
1	2L_9681424_SNP	9681424	1	A	C	0.036	5.436894e-02	7.637285e-02	1.000000e-05	2.915517e-01	4.775332e-01	4.685238e-01	4.705124e-01
1	2L_9681440_SNP	9681440	0	A	C	0.006	-9.804922e-02	1.844908e-01	9.879805e-02	4.213113e-01	5.958114e-01	5.736718e-01	5.823495e-01
1	2L_9681453_SNP	9681453	5	T	C	0.135	1.947032e-02	4.214297e-02	1.000000e-05	1.922021e-01	6.446817e-01	6.473261e-01	6.484297e-01
1	2L_9681479_SNP	9681479	1	C	A	0.006	1.850281e-01	1.840084e-01	3.533272e-02	3.209550e-01	3.160997e-01	3.081733e-01	3.111461e-01
1	2L_9681484_SNP	9681484	7	A	G	0.168	4.804681e-02	3.876054e-02	2.009647e-01	5.182206e-01	2.168801e-01	2.085873e-01	2.154093e-01
1	2L_9681523_SNP	9681523	0	A	T	0.006	6.430542e-02	1.844458e-01	1.000000e-05	1.982623e-01	7.278004e-01	7.317104e-01	7.325856e-01
1	2L_9681544_SNP	9681544	0	A	G	0.006	3.052131e-01	1.829863e-01	1.000000e-05	1.000000e-05	9.720976e-02	9.605543e-02	1.007477e-01
1	2L_9681559_SNP	9681559	17	A	G	0.457	-1.223342e-02	3.003803e-02	1.000000e-05	2.119913e-01	6.843386e-01	6.848736e-01	6.855681e-01
1	2L_9681581_SNP	9681581	2	C	T	0.048	5.706253e-02	6.651985e-02	1.000000e-05	2.437395e-01	3.922248e-01	3.876940e-01	3.894922e-01
1	2L_9681582_SNP	9681582	16	C	T	0.395	2.120735e-02	3.048255e-02	1.000000e-05	1.973938e-01	4.875764e-01	4.866406e-01	4.881014e-01
1	2L_9681583_SNP	9681583	16	T	C	0.395	2.106811e-02	3.048313e-02	1.000000e-05	1.902727e-01	4.904429e-01	4.900505e-01	4.915893e-01
1	2L_9681584_SNP	9681584	0	A	T	0.006	-3.723956e-01	1.823227e-01	5.173667e-02	3.150448e-01	4.268302e-02	4.071239e-02	4.364257e-02
1	2L_9681602_SNP	9681602	22	G	A	0.363	1.416773e-02	3.164216e-02	1.000000e-05	2.472218e-01	6.549184e-01	6.493148e-01	6.501115e-01
1	2L_9681606_SNP	9681606	1	T	A	0.006	2.730324e-01	1.832838e-01	7.579331e-03	3.250592e-01	1.382085e-01	1.333759e-01	1.368792e-01
1	2L_9681618_SNP	9681618	18	T	C	0.367	3.023697e-02	3.108130e-02	1.000000e-05	2.726771e-01	3.320509e-01	3.258756e-01	3.281843e-01
1	2L_9681624_SNP	9681624	21	G	C	0.231	-6.497813e-02	3.562898e-02	1.000000e-05	2.182663e-01	6.998931e-02	6.794170e-02	7.111810e-02
1	2L_9681642_SNP	9681642	15	G	A	0.209	-3.287216e-02	3.647957e-02	1.000000e-05	2.278640e-01	3.688346e-01	3.652559e-01	3.671511e-01
1	2L_9681657_SNP	9681657	0	T	G	0.006	3.052131e-01	1.829863e-01	1.000000e-05	1.000000e-05	9.720976e-02	9.605543e-02	1.007477e-01
1	2L_9681658_SNP	9681658	3	T	C	0.030	-4.729984e-02	8.346582e-02	1.000000e-05	2.069090e-01	5.716854e-01	5.711532e-01	5.722126e-01
1	2L_9681668_SNP	9681668	14	A	G	0.383	1.276983e-02	3.047715e-02	1.000000e-05	2.518011e-01	6.757602e-01	6.695962e-01	6.704024e-01
1	2L_9681743_SNP	9681743	5	T	G	0.037	-6.906721e-02	7.633637e-02	1.000000e-05	1.000000e-05	3.668960e-01	3.698919e-01	3.855618e-01
1	2L_9681783_SNP	9681783	18	A	T	0.433	-2.027427e-03	3.031133e-02	1.000000e-05	2.344390e-01	9.467523e-01	9.402303e-01	9.403833e-01
1	2L_9681784_SNP	9681784	15	T	A	0.431	2.306284e-03	3.002878e-02	1.000000e-05	2.242539e-01	9.388732e-01	9.437646e-01	9.438961e-01
1	2L_9681808_SNP	9681808	3	C	T	0.006	2.754131e-01	1.832810e-01	1.000000e-05	5.629432e-02	1.348210e-01	1.337098e-01	1.379670e-01
1	2L_9681827_SNP	9681827	21	G	T	0.177	-2.159151e-03	3.976553e-02	1.000000e-05	2.252037e-01	9.567638e-01	9.621122e-01	9.622130e-01
1	2L_9681831_SNP	9681831	9	C	T	0.025	-1.958640e-02	9.314855e-02	1.000000e-05	2.354927e-01	8.337144e-01	8.300763e-01	8.303813e-01
1	2L_9681866_SNP	9681866	20	T	C	0.196	-2.811032e-02	3.803438e-02	1.000000e-05	2.157170e-01	4.609043e-01	4.585136e-01	4.599544e-01
1	2L_9681869_SNP	9681869	17	G	C	0.490	2.010574e-03	2.994695e-02	1.000000e-05	2.274682e-01	9.465528e-01	9.474451e-01	9.475295e-01
1	2L_9681890_INS	9681890	25	AA	A	0.196	1.112164e-02	3.875821e-02	1.000000e-05	2.430556e-01	7.745090e-01	7.692712e-01	7.697653e-01
1	2L_9681900_SNP	9681900	7	G	T	0.037	-4.068826e-02	7.647736e-02	1.000000e-05	9.452932e-02	5.954164e-01	6.049871e-01	6.104025e-01
1	2L_9681919_DEL	9681919	21	A	AA	0.361	3.612952e-02	3.148649e-02	3.576217e-02	3.308559e-01	2.528422e-01	2.459496e-01	2.492128e-01
1	2L_9681926_SNP	9681926	3	T	C	0.018	-4.026926e-03	1.071897e-01	1.000000e-05	2.306912e-01	9.700771e-01	9.665739e-01	9.666361e-01
1	2L_9681933_SNP	9681933	5	A	C	0.018	-3.972319e-03	1.072019e-01	1.000000e-05	2.309075e-01	9.704860e-01	9.666115e-01	9.666766e-01
1	2L_9681937_INS	9681937	5	A	AATAATAAGAAAAAGGTAATGTAAAATC	0.006	-1.119932e-01	1.843253e-01	1.000000e-05	2.291925e-01	5.442934e-01	5.412022e-01	5.422621e-01
1	2L_9681956_SNP	9681956	1	G	C	0.006	4.664071e-02	1.844943e-01	5.161609e-03	2.823706e-01	8.007332e-01	7.840006e-01	7.858544e-01
1	2L_9681963_DEL	9681963	5	ATCA	A	0.012	-8.509630e-02	1.307204e-01	1.000000e-05	2.467429e-01	5.159599e-01	5.110187e-01	5.122590e-01
1	2L_9681969_SNP	9681969	1	A	T	0.024	-4.787645e-03	9.310268e-02	1.000000e-05	2.292997e-01	9.590501e-01	9.581405e-01	9.582043e-01
1	2L_9681971_SNP	9681971	1	C	T	0.018	-6.382040e-02	1.070638e-01	1.000000e-05	2.199843e-01	5.519223e-01	5.498081e-01	5.508519e-01
1	2L_9681974_SNP	9681974	2	T	G	0.018	-2.218251e-03	1.071841e-01	1.000000e-05	2.299018e-01	9.835132e-01	9.802787e-01	9.803147e-01
1	2L_9681979_SNP	9681979	2	T	C	0.018	-1.772353e-03	1.071841e-01	1.000000e-05	2.298223e-01	9.868270e-01	9.833346e-01	9.833660e-01
1	2L_9681988_SNP	9681988	4	A	G	0.018	-1.774464e-04	1.071962e-01	1.000000e-05	2.291142e-01	9.986812e-01	9.956096e-01	9.956175e-01
1	2L_9682003_SNP	9682003	3	T	A	0.042	6.810076e-02	7.085830e-02	1.000000e-05	1.705548e-01	3.379079e-01	3.367837e-01	3.391906e-01
1	2L_9682046_SNP	9682046	11	C	T	0.127	-7.974684e-03	4.403144e-02	1.000000e-05	2.155240e-01	8.564995e-01	8.609249e-01	8.612978e-01
1	2L_9682062_SNP	9682062	10	T	G	0.044	-4.252289e-02	7.104841e-02	1.000000e-05	8.975501e-02	5.503182e-01	5.580465e-01	5.632322e-01
1	2L_9682103_SNP	9682103	2	T	G	0.006	4.269416e-02	1.844902e-01	1.000000e-05	2.624989e-01	8.172759e-01	8.052593e-01	8.062475e-01
1	2L_9682152_SNP	9682152	16	A	C	0.388	-2.120028e-02	3.067604e-02	1.997978e-01	5.108522e-01	4.904666e-01	4.727590e-01	4.858303e-01
1	2L_9682166_SNP	9682166	12	A	G	0.231	4.505981e-02	3.490365e-02	2.533432e-01	5.662106e-01	1.985067e-01	1.907486e-01	1.988820e-01
1	2L_9682177_INS	9682177	10	AA	A	0.051	6.485317e-02	6.656270e-02	1.000000e-05	5.083701e-02	3.313168e-01	3.331061e-01	3.385831e-01
1	2L_9682183_SNP	9682183	3	A	T	0.012	-8.458002e-03	1.308757e-01	1.000000e-05	2.287236e-01	9.485494e-01	9.483399e-01	9.484182e-01
1	2L_9682187_DEL	9682187	12	A	AAA	0.038	-8.526307e-02	7.630361e-02	1.000000e-05	1.260490e-01	2.654300e-01	2.647949e-01	2.680824e-01
1	2L_9682187_SNP	9682187	23	G	A	0.055	-2.054939e-03	6.691274e-02	1.000000e-05	2.276885e-01	9.755371e-01	9.799345e-01	9.799735e-01
1	2L_9682229_SNP	9682229	3	T	C	0.006	3.058536e-01	1.829900e-01	1.000000e-05	2.888393e-01	9.652224e-02	9.326156e-02	9.660151e-02
1	2L_9682234_SNP	9682234	17	C	T	0.464	3.238831e-02	2.998614e-02	2.001898e-01	5.092493e-01	2.816603e-01	2.712348e-01	2.792288e-01
1	2L_9682242_SNP	9682242	13	A	C	0.052	3.458842e-02	6.673417e-02	2.451133e-02	3.367623e-01	6.049380e-01	5.881523e-01	5.917378e-01
1	2L_9682246_SNP	9682246	13	T	C	0.065	-2.354947e-02	6.011910e-02	1.000000e-05	2.038924e-01	6.957722e-01	6.976947e-01	6.984873e-01
1	2L_9682248_SNP	9682248	25	A	G	0.266	3.462615e-02	3.472289e-02	1.000000e-05	2.522483e-01	3.201120e-01	3.151814e-01	3.174181e-01
1	2L_9682249_SNP	9682249	16	A	C	0.039	-8.690286e-03	7.662743e-02	1.000000e-05	1.937305e-01	9.098429e-01	9.414429e-01	9.439467e-01
1	2L_9682251_SNP	9682251	5	A	C	0.037	7.128338e-03	7.654019e-02	8.060848e-03	2.508246e-01	9.259110e-01	9.105916e-01	9.113661e-01
1	2L_9682260_SNP	9682260	3	A	G	0.006	3.036425e-01	1.830121e-01	1.000000e-05	2.882719e-01	9.897599e-02	9.567208e-02	9.901442e-02
1	2L_9682261_SNP	9682261	16	G	A	0.395	5.306377e-02	3.029045e-02	1.266188e-01	4.150990e-01	8.164939e-02	7.799338e-02	8.184913e-02
1	2L_9682300_SNP	9682300	1	A	G	0.006	1.673194e-01	1.840590e-01	1.000000e-05	2.243724e-01	3.646402e-01	3.612862e-01	3.632058e-01
1	2L_9682336_DEL	9682336	11	G	GG	0.025	-7.437287e-02	9.299730e-02	1.000000e-05	2.456106e-01	4.250093e-01	4.203934e-01	4.220312e-01
1	2L_9682360_SNP	9682360	29	C	T	0.115	-4.181842e-03	4.888962e-02	1.000000e-05	2.140488e-01	9.319380e-01	9.478981e-01	9.484835e-01
1	2L_9682365_SNP	9682365	6	A	G	0.006	1.679281e-01	1.840729e-01	1.000000e-05	2.242843e-01	3.629384e-01	3.595893e-01	3.615186e-01
1	2L_9682382_SNP	9682382	4	T	A	0.006	3.042166e-01	1.830098e-01	1.000000e-05	2.913560e-01	9.834055e-02	9.500856e-02	9.835828e-02
1	2L_9682400_SNP	9682400	5	G	A	0.006	4.150101e-02	1.845021e-01	1.000000e-05	2.622540e-01	8.223064e-01	8.101210e-01	8.111081e-01
1	2L_9682412_SNP	9682412	19	C	A	0.174	-1.557930e-02	3.969024e-02	1.000000e-05	1.788075e-01	6.951760e-01	7.011992e-01	7.026849e-01
1	2L_9682415_INS	9682415	2	AA	A	0.006	-7.581540e-02	1.844261e-01	1.000000e-05	2.187950e-01	6.815380e-01	6.807280e-01	6.813696e-01
1	2L_9682455_SNP	9682455	5	G	A	0.006	-5.933046e-02	1.844728e-01	1.000000e-05	2.385325e-01	7.481439e-01	7.440601e-01	7.445515e-01
1	2L_9682493_SNP	9682493	13	C	T	0.032	-1.215684e-01	8.309687e-02	1.000000e-05	1.108933e-01	1.453658e-01	1.439278e-01	1.476247e-01
1	2L_9682537_DEL	9682537	31	T	TT	0.058	-2.616248e-02	6.699653e-02	1.000000e-05	1.666456e-01	6.966638e-01	7.044474e-01	7.064602e-01
1	2L_9682565_SNP	9682565	24	T	A	0.042	-7.132990e-02	7.651799e-02	1.000000e-05	2.258942e-01	3.525881e-01	3.490588e-01	3.510467e-01
1	2L_9682571_SNP	9682571	21	A	G	0.007	-2.565375e-01	1.835153e-01	1.000000e-05	1.338710e-01	1.640057e-01	1.623734e-01	1.658542e-01
1	2L_9682633_SNP	9682633	25	C	T	0.084	-9.903658e-02	5.494966e-02	1.000000e-05	1.030554e-01	7.331012e-02	7.195567e-02	7.542113e-02
1	2L_9682648_SNP	9682648	11	A	T	0.006	2.994128e-01	1.830830e-01	1.000000e-05	2.923589e-01	1.038613e-01	1.003953e-01	1.037548e-01
1	2L_9682658_SNP	9682658	11	T	G	0.013	-2.134407e-02	1.309078e-01	1.000000e-05	2.010306e-01	8.706801e-01	8.829838e-01	8.839576e-01
1	2L_9682670_SNP	9682670	26	T	C	0.141	-7.314580e-02	4.401469e-02	1.000000e-05	1.000000e-05	9.843020e-02	9.727838e-02	1.029865e-01
1	2L_9682676_SNP	9682676	12	C	A	0.026	-3.661350e-03	9.318367e-02	1.000000e-05	2.420474e-01	9.687050e-01	9.526831e-01	9.531865e-01
1	2L_9682683_SNP	9682683	8	C	T	0.006	-7.222300e-02	1.844558e-01	1.000000e-05	1.492813e-01	6.958955e-01	7.060723e-01	7.090123e-01
1	2L_9682728_SNP	9682728	14	T	C	0.435	-1.607179e-02	2.992214e-02	8.543495e-02	3.694455e-01	5.919038e-01	5.751824e-01	5.804125e-01
1	2L_9682734_SNP	9682734	0	G	A	0.006	3.052131e-01	1.829863e-01	1.000000e-05	1.000000e-05	9.720976e-02	9.605543e-02	1.007477e-01
1	2L_9682751_SNP	9682751	23	T	A	0.434	4.186214e-02	3.066002e-02	3.019363e-02	3.244551e-01	1.739855e-01	1.688121e-01	1.722281e-01
1	2L_9682765_SNP	9682765	1	A	G	0.024	-9.186967e-03	9.310071e-02	1.000000e-05	2.269346e-01	9.215132e-01	9.221883e-01	9.223132e-01
1	2L_9682769_SNP	9682769	1	G	A	0.012	-1.152953e-02	1.308647e-01	1.000000e-05	2.154502e-01	9.299013e-01	9.431230e-01	9.435910e-01
1	2L_9682803_SNP	9682803	12	A	G	0.455	-1.253613e-02	2.961363e-02	7.945118e-02	3.545398e-01	6.726077e-01	6.539310e-01	6.591484e-01
1	2L_9682833_SNP	9682833	2	C	T	0.024	-1.186480e-02	9.310577e-02	1.000000e-05	2.263099e-01	8.987515e-01	8.992757e-01	8.994393e-01
1	2L_9682855_SNP	9682855	3	G	T	0.006	-8.395940e-03	1.845222e-01	1.000000e-05	2.300190e-01	9.637627e-01	9.616840e-01	9.617459e-01
1	2L_9682863_INS	9682863	3	TCC	T	0.012	-7.358305e-03	1.308761e-01	1.000000e-05	2.285882e-01	9.552314e-01	9.552797e-01	9.553476e-01
1	2L_9682887_SNP	9682887	1	C	T	0.006	7.189890e-03	1.845158e-01	1.000000e-05	2.258026e-01	9.689641e-01	9.764846e-01	9.765692e-01
1	2L_9682946_SNP	9682946	15	C	T	0.373	2.423489e-02	3.078986e-02	1.738427e-01	4.772220e-01	4.323420e-01	4.175100e-01	4.267411e-01
1	2L_9682988_SNP	9682988	16	T	A	0.467	8.028258e-03	2.990110e-02	1.000000e-05	1.787408e-01	7.886527e-01	8.000734e-01	8.018686e-01
1	2L_9682991_SNP	9682991	1	T	A	0.006	3.948781e-01	1.818423e-01	3.397437e-02	4.076867e-01	3.130958e-02	2.942842e-02	3.221026e-02
1	2L_9683079_SNP	9683079	18	A	T	0.480	4.102567e-03	3.006346e-02	1.000000e-05	2.026551e-01	8.916202e-01	9.062144e-01	9.072393e-01
1	2L_9683104_SNP	9683104	0	A	G	0.018	-1.135744e-01	1.068093e-01	1.000000e-05	4.242646e-02	2.891733e-01	2.901696e-01	2.955572e-01
1	2L_9683173_SNP	9683173	16	T	G	0.316	3.908227e-02	3.195715e-02	1.000000e-05	1.341707e-01	2.230787e-01	2.217935e-01	2.251167e-01
1	2L_9683174_DEL	9683174	14	T	TAT	0.318	5.223663e-02	3.156795e-02	1.000000e-05	2.233152e-01	9.986751e-02	9.738261e-02	1.006459e-01
