## Supplementary table 1 for "A *Drosophila* screen identifies a role for histone methylation in ER stress preconditioning": S1_Table.txt (part 60 of 542)

chr	rs	ps	n_miss	allele1	allele0	af	beta	se	l_remle	l_mle	p_wald	p_lrt	p_score
1	2L_9683199_SNP	9683199	2	A	G	0.006	-6.858173e-02	1.844431e-01	1.000000e-05	1.530832e-01	7.104927e-01	7.210459e-01	7.238619e-01
1	2L_9683226_DEL	9683226	1	A	AGGATCGGCGA	0.006	-9.575589e-03	1.845151e-01	1.000000e-05	2.276086e-01	9.586740e-01	9.602718e-01	9.603369e-01
1	2L_9683363_SNP	9683363	0	A	G	0.006	2.127344e-01	1.837730e-01	1.000000e-05	1.213634e-01	2.486929e-01	2.479488e-01	2.513509e-01
1	2L_9683370_SNP	9683370	16	T	G	0.382	1.409031e-02	3.069727e-02	1.000000e-05	1.906338e-01	6.468284e-01	6.498439e-01	6.509758e-01
1	2L_9683458_SNP	9683458	3	G	A	0.024	-1.945996e-01	9.194243e-02	3.763630e-02	2.862593e-01	3.578988e-02	3.417150e-02	3.691435e-02
1	2L_9683598_SNP	9683598	8	C	T	0.006	4.616227e-02	1.845062e-01	1.000000e-05	2.651226e-01	8.027470e-01	7.906107e-01	7.916767e-01
1	2L_9683609_SNP	9683609	20	C	G	0.128	-6.552115e-02	4.491847e-02	1.000000e-05	8.984203e-02	1.465459e-01	1.452990e-01	1.492040e-01
1	2L_9683613_SNP	9683613	9	A	T	0.025	-1.949632e-02	9.314867e-02	1.000000e-05	2.021815e-01	8.344682e-01	8.423768e-01	8.431692e-01
1	2L_9683617_SNP	9683617	16	G	C	0.447	-1.368138e-02	2.999073e-02	1.000000e-05	1.868590e-01	6.488517e-01	6.523982e-01	6.536189e-01
1	2L_9683619_SNP	9683619	2	A	G	0.018	1.491895e-02	1.071780e-01	1.000000e-05	2.458471e-01	8.894625e-01	8.798705e-01	8.803421e-01
1	2L_9683638_SNP	9683638	9	G	A	0.019	3.232756e-02	1.071983e-01	1.000000e-05	2.643854e-01	7.633590e-01	7.533978e-01	7.543923e-01
1	2L_9683639_INS	9683639	26	AA	A	0.183	-5.036937e-02	3.972527e-02	1.000000e-05	1.764480e-01	2.065939e-01	2.042641e-01	2.072862e-01
1	2L_9683651_SNP	9683651	23	A	T	0.172	-3.493598e-02	4.035306e-02	1.000000e-05	1.905702e-01	3.878724e-01	3.865766e-01	3.885280e-01
1	2L_9683746_DEL	9683746	3	C	CTTGAATATAACTGCTATAGTTGCC	0.012	6.483120e-02	1.307744e-01	4.021680e-02	3.848243e-01	6.207277e-01	5.986803e-01	6.048938e-01
1	2L_9683840_INS	9683840	3	G	GTTCTG	0.018	-1.216337e-01	1.066444e-01	1.068591e-01	4.696763e-01	2.556981e-01	2.446741e-01	2.507789e-01
1	2L_9683883_SNP	9683883	1	A	G	0.018	-8.029307e-03	1.071765e-01	1.000000e-05	2.319434e-01	9.403712e-01	9.368687e-01	9.369825e-01
1	2L_9683963_DEL	9683963	3	A	AA	0.012	-2.111744e-02	1.308671e-01	1.000000e-05	2.410581e-01	8.720017e-01	8.655087e-01	8.658510e-01
1	2L_9683973_SNP	9683973	2	T	G	0.012	-1.749900e-01	1.302401e-01	7.979297e-02	3.773261e-01	1.809128e-01	1.745754e-01	1.785489e-01
1	2L_9683975_SNP	9683975	3	A	T	0.012	-1.736165e-01	1.302526e-01	7.597881e-02	3.725367e-01	1.843842e-01	1.780256e-01	1.819430e-01
1	2L_9683995_SNP	9683995	1	A	T	0.006	-6.601850e-02	1.844454e-01	1.000000e-05	1.562879e-01	7.208506e-01	7.315962e-01	7.342919e-01
1	2L_9684020_SNP	9684020	1	G	A	0.012	-1.313697e-04	1.308677e-01	1.000000e-05	2.289518e-01	9.992003e-01	9.977174e-01	9.977210e-01
1	2L_9684047_DEL	9684047	1	T	TATATTTCT	0.012	-1.712145e-01	1.302609e-01	6.020637e-02	3.505169e-01	1.905261e-01	1.844118e-01	1.880659e-01
1	2L_9684094_INS	9684094	17	CTTTTAC	C	0.053	1.658582e-02	6.682303e-02	1.000000e-05	2.436232e-01	8.042825e-01	7.981307e-01	7.985919e-01
1	2L_9684095_SNP	9684095	2	T	C	0.012	-2.078201e-01	1.298747e-01	1.000000e-05	1.890413e-01	1.114649e-01	1.092200e-01	1.125217e-01
1	2L_9684120_SNP	9684120	2	G	T	0.036	-5.811804e-02	7.636483e-02	1.000000e-05	4.806325e-02	4.477024e-01	4.527478e-01	4.593451e-01
1	2L_9684128_SNP	9684128	6	G	T	0.006	1.652343e-01	1.840875e-01	1.000000e-05	1.684456e-01	3.707065e-01	3.702958e-01	3.725616e-01
1	2L_9684136_SNP	9684136	0	A	G	0.006	3.047604e-01	1.829908e-01	1.000000e-05	2.901086e-01	9.771095e-02	9.440821e-02	9.775355e-02
1	2L_9684233_SNP	9684233	0	A	G	0.006	-3.723956e-01	1.823227e-01	5.173667e-02	3.150448e-01	4.268302e-02	4.071239e-02	4.364257e-02
1	2L_9684241_INS	9684241	4	CTCTGAT	C	0.006	1.381276e-01	1.842150e-01	1.000000e-05	2.476310e-01	4.544263e-01	4.494861e-01	4.509957e-01
1	2L_9684249_INS	9684249	4	CTGATTC	C	0.006	-3.713851e-01	1.823457e-01	5.011569e-02	3.132793e-01	4.326793e-02	4.128340e-02	4.422227e-02
1	2L_9684264_SNP	9684264	3	C	G	0.030	-7.626600e-02	8.354546e-02	1.221874e-01	4.365730e-01	3.626357e-01	3.510270e-01	3.568017e-01
1	2L_9684284_SNP	9684284	4	A	C	0.012	-1.594658e-03	1.308822e-01	1.000000e-05	2.285679e-01	9.902935e-01	9.922928e-01	9.923060e-01
1	2L_9684303_INS	9684303	7	TGGTT	T	0.025	-5.531604e-02	9.304703e-02	1.000000e-05	2.427273e-01	5.529902e-01	5.479617e-01	5.490373e-01
1	2L_9684309_SNP	9684309	8	T	C	0.025	-5.521057e-02	9.305483e-02	1.000000e-05	2.426404e-01	5.537797e-01	5.487604e-01	5.498326e-01
1	2L_9684349_DEL	9684349	6	A	AT	0.019	5.072610e-02	1.071363e-01	1.000000e-05	2.133214e-01	6.364980e-01	6.364058e-01	6.372072e-01
1	2L_9684380_SNP	9684380	1	G	C	0.012	-7.706084e-03	1.308663e-01	1.000000e-05	2.287361e-01	9.531144e-01	9.529423e-01	9.530136e-01
1	2L_9684446_SNP	9684446	6	A	G	0.012	-3.560193e-03	1.308919e-01	1.000000e-05	2.281548e-01	9.783333e-01	9.799250e-01	9.799585e-01
1	2L_9684530_DEL	9684530	7	T	TAGCTT	0.006	-1.713249e-01	1.840576e-01	1.000000e-05	1.566151e-01	3.532973e-01	3.529351e-01	3.554648e-01
1	2L_9684553_SNP	9684553	5	A	C	0.018	-2.583165e-02	1.071836e-01	1.000000e-05	1.960133e-01	8.098497e-01	8.179673e-01	8.189690e-01
1	2L_9684559_SNP	9684559	2	C	T	0.030	-1.582510e-02	8.352961e-02	1.000000e-05	2.396137e-01	8.499677e-01	8.447657e-01	8.451010e-01
1	2L_9684581_SNP	9684581	6	A	C	0.019	1.021979e-02	1.072370e-01	1.039406e-02	2.574881e-01	9.241907e-01	9.055682e-01	9.067297e-01
1	2L_9684583_SNP	9684583	6	G	A	0.043	-5.973412e-03	7.108283e-02	1.000000e-05	2.285245e-01	9.331302e-01	9.330464e-01	9.331486e-01
1	2L_9684661_SNP	9684661	9	T	G	0.013	8.059444e-02	1.307581e-01	1.000000e-05	2.152559e-01	5.384993e-01	5.371074e-01	5.382200e-01
1	2L_9684662_SNP	9684662	0	C	T	0.006	1.674288e-01	1.840551e-01	1.000000e-05	2.240395e-01	3.643173e-01	3.609805e-01	3.629022e-01
1	2L_9684695_SNP	9684695	7	G	A	0.012	7.741063e-02	1.307593e-01	1.000000e-05	2.156499e-01	5.546503e-01	5.533778e-01	5.544279e-01
1	2L_9684752_SNP	9684752	4	C	T	0.024	-6.560286e-02	9.300686e-02	4.474606e-02	3.506793e-01	4.815779e-01	4.684872e-01	4.721154e-01
1	2L_9684842_SNP	9684842	0	C	T	0.006	-2.599747e-01	1.834067e-01	1.000000e-05	1.286744e-01	1.582178e-01	1.566294e-01	1.601647e-01
1	2L_9684886_SNP	9684886	18	T	A	0.213	-3.731155e-02	3.661038e-02	4.466725e-02	2.679799e-01	3.096138e-01	3.044083e-01	3.067933e-01
1	2L_9684966_SNP	9684966	7	A	T	0.106	2.324204e-02	4.714339e-02	1.000000e-05	1.575342e-01	6.226589e-01	6.283329e-01	6.305570e-01
1	2L_9685011_SNP	9685011	0	T	G	0.006	-2.246987e-02	1.845050e-01	1.000000e-05	2.382003e-01	9.032169e-01	8.969203e-01	8.971803e-01
1	2L_9685024_SNP	9685024	0	A	C	0.006	-1.979687e-02	1.845069e-01	1.000000e-05	2.360983e-01	9.146837e-01	9.092220e-01	9.094301e-01
1	2L_9685089_SNP	9685089	0	A	G	0.006	2.472783e-01	1.835124e-01	1.000000e-05	2.490326e-01	1.796637e-01	1.759495e-01	1.789833e-01
1	2L_9685179_SNP	9685179	4	C	T	0.012	-1.594658e-03	1.308822e-01	1.000000e-05	2.285679e-01	9.902935e-01	9.922928e-01	9.923060e-01
1	2L_9685225_SNP	9685225	11	G	A	0.204	-2.734048e-02	3.638427e-02	1.000000e-05	1.342762e-01	4.534539e-01	4.558671e-01	4.587164e-01
1	2L_9685249_SNP	9685249	15	G	T	0.327	-2.458818e-02	3.165085e-02	1.000000e-05	6.484065e-02	4.383487e-01	4.427761e-01	4.483144e-01
1	2L_9685253_SNP	9685253	0	T	C	0.006	1.627609e-02	1.845090e-01	1.000000e-05	2.297958e-01	9.298137e-01	9.285443e-01	9.286546e-01
1	2L_9685272_DEL	9685272	0	T	TG	0.006	6.430542e-02	1.844458e-01	1.000000e-05	1.982623e-01	7.278004e-01	7.317104e-01	7.325856e-01
1	2L_9685273_SNP	9685273	3	G	C	0.067	-3.799510e-02	5.733804e-02	1.000000e-05	1.816005e-01	5.084733e-01	5.091388e-01	5.107508e-01
1	2L_9685287_SNP	9685287	3	C	T	0.079	-3.329042e-02	5.309653e-02	1.000000e-05	1.838950e-01	5.315343e-01	5.324339e-01	5.339420e-01
1	2L_9685288_SNP	9685288	1	C	G	0.012	-1.152953e-02	1.308647e-01	1.000000e-05	2.154502e-01	9.299013e-01	9.431230e-01	9.435910e-01
1	2L_9685323_SNP	9685323	0	C	T	0.012	4.424214e-04	1.308630e-01	1.000000e-05	2.288621e-01	9.973066e-01	9.988385e-01	9.988404e-01
1	2L_9685326_SNP	9685326	1	G	T	0.012	-7.706084e-03	1.308663e-01	1.000000e-05	2.287361e-01	9.531144e-01	9.529423e-01	9.530136e-01
1	2L_9685346_SNP	9685346	3	C	A	0.012	4.358151e-03	1.308769e-01	1.000000e-05	2.332848e-01	9.734757e-01	9.656637e-01	9.657832e-01
1	2L_9685385_SNP	9685385	1	T	G	0.012	-3.416161e-03	1.308674e-01	1.000000e-05	2.272448e-01	9.792058e-01	9.863925e-01	9.864372e-01
1	2L_9685386_SNP	9685386	0	A	G	0.006	3.430678e-01	1.825819e-01	1.000000e-05	2.270126e-01	6.200008e-02	6.006803e-02	6.318255e-02
1	2L_9685402_SNP	9685402	18	C	T	0.140	-7.931359e-02	4.290075e-02	1.402327e-01	4.494924e-01	6.626984e-02	6.300512e-02	6.681479e-02
1	2L_9685452_DEL	9685452	18	A	AA	0.240	-5.109684e-02	3.494575e-02	1.000000e-05	1.467136e-01	1.455836e-01	1.437737e-01	1.471894e-01
1	2L_9685467_SNP	9685467	17	G	A	0.252	-3.985856e-02	3.435860e-02	1.000000e-05	1.413582e-01	2.476838e-01	2.465245e-01	2.496578e-01
1	2L_9685519_SNP	9685519	15	C	T	0.301	-2.699906e-02	3.236666e-02	1.000000e-05	1.865067e-01	4.053881e-01	4.042098e-01	4.061327e-01
1	2L_9685546_SNP	9685546	0	T	C	0.006	-2.313330e-01	1.837234e-01	5.486941e-02	3.480978e-01	2.097484e-01	2.032472e-01	2.068419e-01
1	2L_9685556_SNP	9685556	11	G	T	0.102	-4.798763e-02	4.838700e-02	1.000000e-05	1.739538e-01	3.227648e-01	3.214251e-01	3.238589e-01
1	2L_9685568_SNP	9685568	13	C	A	0.200	-8.290153e-03	3.693512e-02	1.000000e-05	1.967200e-01	8.226818e-01	8.316357e-01	8.326367e-01
1	2L_9685572_SNP	9685572	7	C	T	0.025	-1.618460e-03	9.314594e-02	1.000000e-05	2.285118e-01	9.861579e-01	9.875501e-01	9.875703e-01
1	2L_9685574_SNP	9685574	14	A	T	0.195	-1.078184e-02	3.742067e-02	1.000000e-05	1.868931e-01	7.736102e-01	7.818653e-01	7.831773e-01
1	2L_9685579_SNP	9685579	7	G	A	0.037	9.724274e-03	7.653879e-02	1.000000e-05	2.276147e-01	8.990544e-01	8.992986e-01	8.994560e-01
1	2L_9685580_SNP	9685580	12	G	A	0.147	-1.566025e-02	4.152579e-02	1.000000e-05	1.982118e-01	7.065653e-01	7.097351e-01	7.106316e-01
1	2L_9685598_DEL	9685598	0	T	TATGGG	0.006	-9.194314e-02	1.843753e-01	1.000000e-05	1.621967e-01	6.186693e-01	6.238513e-01	6.258645e-01
1	2L_9685613_SNP	9685613	16	A	T	0.138	-4.443414e-02	4.310446e-02	1.000000e-05	2.117124e-02	3.041118e-01	3.055529e-01	3.116784e-01
1	2L_9685618_SNP	9685618	5	A	G	0.117	-4.227991e-02	4.478207e-02	1.000000e-05	2.456999e-01	3.464774e-01	3.417233e-01	3.437821e-01
1	2L_9685645_DEL	9685645	5	A	AAAATGAGAACAT	0.012	-4.516633e-04	1.308872e-01	1.000000e-05	2.288642e-01	9.972508e-01	9.993112e-01	9.993124e-01
1	2L_9685660_SNP	9685660	5	C	T	0.012	-4.516633e-04	1.308872e-01	1.000000e-05	2.288642e-01	9.972508e-01	9.993112e-01	9.993124e-01
1	2L_9685661_DEL	9685661	6	A	ATTAAATTTGAAA	0.006	1.667925e-01	1.840791e-01	1.000000e-05	1.665140e-01	3.662007e-01	3.658075e-01	3.681172e-01
1	2L_9685671_SNP	9685671	8	G	A	0.062	-7.116153e-02	5.991537e-02	6.028679e-02	3.078915e-01	2.366480e-01	2.308470e-01	2.339388e-01
1	2L_9685674_SNP	9685674	3	G	A	0.061	-7.314594e-02	5.983548e-02	5.715507e-02	3.036964e-01	2.232699e-01	2.177536e-01	2.208613e-01
1	2L_9685677_SNP	9685677	0	C	T	0.006	-1.617482e-01	1.840857e-01	1.000000e-05	2.388175e-01	3.808573e-01	3.765799e-01	3.784237e-01
1	2L_9685682_DEL	9685682	5	A	AA	0.055	2.961210e-02	6.304564e-02	1.000000e-05	2.680831e-01	6.391907e-01	6.306199e-01	6.317996e-01
1	2L_9685690_SNP	9685690	5	A	T	0.061	-7.408775e-02	5.985436e-02	5.849424e-02	3.048949e-01	2.175379e-01	2.120811e-01	2.152229e-01
1	2L_9685691_SNP	9685691	1	T	A	0.006	-1.013999e-02	1.845149e-01	1.000000e-05	2.275928e-01	9.562405e-01	9.577239e-01	9.577927e-01
1	2L_9685703_SNP	9685703	4	G	A	0.061	-7.423990e-02	5.984180e-02	5.895589e-02	3.055004e-01	2.165031e-01	2.110499e-01	2.142010e-01
1	2L_9685711_MNP	9685711	8	AAAT	CTTA	0.006	1.668069e-01	1.840862e-01	1.000000e-05	1.671288e-01	3.661778e-01	3.657610e-01	3.680624e-01
1	2L_9685726_SNP	9685726	4	G	T	0.061	-7.423990e-02	5.984180e-02	5.895589e-02	3.055004e-01	2.165031e-01	2.110499e-01	2.142010e-01
1	2L_9685737_DEL	9685737	8	A	AA	0.069	1.463865e-02	5.746679e-02	1.000000e-05	2.414866e-01	7.992451e-01	7.947168e-01	7.951473e-01
1	2L_9685761_SNP	9685761	8	G	C	0.013	-9.045851e-04	1.309024e-01	1.000000e-05	2.287456e-01	9.944947e-01	9.965874e-01	9.965933e-01
1	2L_9685763_SNP	9685763	15	A	G	0.314	-3.227924e-02	3.195443e-02	1.000000e-05	4.019711e-02	3.138865e-01	3.154107e-01	3.210602e-01
1	2L_9685823_SNP	9685823	1	G	T	0.018	-8.605058e-02	1.069700e-01	1.000000e-05	1.760661e-01	4.222956e-01	4.218920e-01	4.238815e-01
1	2L_9685844_SNP	9685844	7	A	C	0.106	1.327025e-02	4.716664e-02	1.000000e-05	2.394160e-01	7.787937e-01	7.745856e-01	7.750254e-01
1	2L_9685865_SNP	9685865	6	G	A	0.068	4.564044e-02	5.734252e-02	1.000000e-05	1.997398e-01	4.272114e-01	4.256262e-01	4.273187e-01
1	2L_9685967_SNP	9685967	12	C	A	0.083	1.340149e-02	5.328085e-02	1.000000e-05	2.301112e-01	8.017190e-01	7.998295e-01	8.001628e-01
1	2L_9685970_SNP	9685970	9	A	C	0.082	1.589178e-02	5.323107e-02	1.000000e-05	2.296626e-01	7.656619e-01	7.636760e-01	7.640833e-01
1	2L_9685975_SNP	9685975	17	T	A	0.026	-1.833981e-03	9.322462e-02	1.000000e-05	2.302277e-01	9.843281e-01	9.961444e-01	9.962050e-01
1	2L_9685976_SNP	9685976	21	C	G	0.027	-4.839994e-03	9.325849e-02	1.000000e-05	2.286921e-01	9.586718e-01	9.584351e-01	9.584980e-01
1	2L_9685977_SNP	9685977	10	T	C	0.013	-1.106363e-01	1.306310e-01	1.000000e-05	1.289191e-01	3.982492e-01	3.996835e-01	4.026912e-01
1	2L_9685981_SNP	9685981	22	T	C	0.014	-1.093935e-01	1.307065e-01	1.000000e-05	1.355568e-01	4.038295e-01	4.051256e-01	4.079563e-01
1	2L_9685982_SNP	9685982	21	T	C	0.014	-1.091204e-01	1.307016e-01	1.000000e-05	1.362339e-01	4.049845e-01	4.062771e-01	4.090894e-01
1	2L_9685986_SNP	9685986	22	T	A	0.007	-1.538978e-01	1.842097e-01	1.000000e-05	2.673218e-01	4.046659e-01	3.984621e-01	4.003610e-01
1	2L_9685989_SNP	9685989	21	T	A	0.020	-1.004416e-01	1.071677e-01	2.202562e-01	6.126894e-01	3.499983e-01	3.345292e-01	3.478234e-01
1	2L_9685990_SNP	9685990	11	G	C	0.006	-7.643505e-02	1.844566e-01	1.000000e-05	2.321341e-01	6.791311e-01	6.762525e-01	6.768747e-01
1	2L_9685991_SNP	9685991	12	T	C	0.019	4.941338e-02	1.071789e-01	1.000000e-05	1.244154e-01	6.453760e-01	6.553155e-01	6.594184e-01
1	2L_9685996_SNP	9685996	17	C	A	0.053	1.666311e-02	6.682290e-02	1.000000e-05	2.394066e-01	8.033889e-01	7.990268e-01	7.994242e-01
1	2L_9686004_SNP	9686004	17	A	G	0.060	-1.172854e-01	6.257589e-02	1.000000e-05	1.000000e-05	6.264752e-02	6.152564e-02	6.816532e-02
1	2L_9686017_SNP	9686017	2	G	T	0.006	-1.998521e-01	1.838667e-01	8.368877e-04	2.960623e-01	2.786392e-01	2.719497e-01	2.747424e-01
1	2L_9686033_SNP	9686033	1	A	G	0.006	-6.846785e-02	1.844401e-01	1.000000e-05	1.534472e-01	7.109470e-01	7.214770e-01	7.242740e-01
1	2L_9686079_SNP	9686079	18	A	G	0.107	-5.285875e-02	4.848591e-02	1.000000e-05	1.597177e-02	2.772104e-01	2.781230e-01	2.841762e-01
1	2L_9686086_SNP	9686086	2	A	G	0.042	2.816286e-02	7.101205e-02	1.000000e-05	2.046337e-01	6.921772e-01	6.939180e-01	6.947032e-01
1	2L_9686134_SNP	9686134	2	C	T	0.030	3.976619e-02	8.407067e-02	1.080505e-01	2.767347e-01	6.368281e-01	6.302292e-01	6.316167e-01
1	2L_9686164_INS	9686164	9	AA	A	0.057	7.983889e-02	6.282910e-02	1.000000e-05	1.689022e-01	2.056023e-01	2.035344e-01	2.066002e-01
1	2L_9686180_DEL	9686180	6	T	TGCCGCT	0.105	1.363496e-01	4.595799e-02	1.000000e-05	1.000000e-05	3.453372e-03	3.257045e-03	4.267142e-03
1	2L_9686222_DEL	9686222	5	G	AC	0.110	1.418243e-01	4.463593e-02	1.000000e-05	1.000000e-05	1.772676e-03	1.656220e-03	2.321039e-03
1	2L_9686246_SNP	9686246	5	G	A	0.104	1.712312e-01	4.523170e-02	1.000000e-05	1.000000e-05	2.138971e-04	1.939157e-04	3.567960e-04
1	2L_9686262_SNP	9686262	4	G	A	0.091	1.581433e-01	4.829740e-02	1.000000e-05	7.462007e-02	1.288896e-03	1.196988e-03	1.711852e-03
1	2L_9686284_SNP	9686284	1	C	G	0.006	6.333914e-02	1.844511e-01	1.000000e-05	1.987315e-01	7.317377e-01	7.356914e-01	7.365519e-01
1	2L_9686311_SNP	9686311	2	C	G	0.006	-1.696045e-02	1.845152e-01	1.000000e-05	2.327967e-01	9.268733e-01	9.232425e-01	9.233837e-01
1	2L_9686328_SNP	9686328	7	C	G	0.050	4.511334e-02	6.695319e-02	1.812522e-01	4.963774e-01	5.013729e-01	4.844451e-01	4.955730e-01
1	2L_9686401_DEL	9686401	19	G	GGGGGAGGAGGGGCATTACGTGTATTACCAAG	0.020	-2.719939e-01	1.051997e-01	1.000000e-05	3.322142e-02	1.058268e-02	1.013613e-02	1.190814e-02
1	2L_9686401_SNP	9686401	22	A	G	0.014	-4.063634e-03	1.309816e-01	1.000000e-05	2.290340e-01	9.752873e-01	9.748228e-01	9.748609e-01
1	2L_9686405_SNP	9686405	27	A	G	0.092	1.498608e-04	5.355058e-02	1.000000e-05	2.304787e-01	9.977705e-01	9.890012e-01	9.890454e-01
1	2L_9686406_SNP	9686406	23	T	A	0.014	-1.588955e-02	1.309824e-01	1.000000e-05	2.077362e-01	9.035918e-01	9.174511e-01	9.182268e-01
1	2L_9686425_SNP	9686425	30	C	T	0.268	4.673451e-02	3.524250e-02	1.487292e-01	4.635554e-01	1.866338e-01	1.794513e-01	1.846707e-01
1	2L_9686426_SNP	9686426	30	C	T	0.268	4.047818e-02	3.529296e-02	1.485784e-01	4.614545e-01	2.530653e-01	2.439791e-01	2.497429e-01
1	2L_9686428_SNP	9686428	22	A	C	0.007	6.918107e-02	1.845185e-01	1.000000e-05	2.103539e-01	7.081929e-01	7.094756e-01	7.101394e-01
1	2L_9686435_SNP	9686435	1	T	A	0.036	2.057767e-01	7.480331e-02	1.000000e-05	1.000000e-05	6.603106e-03	6.284748e-03	7.782209e-03
1	2L_9686471_SNP	9686471	9	G	C	0.006	-1.697685e-01	1.840736e-01	1.000000e-05	1.577672e-01	3.577178e-01	3.573717e-01	3.598677e-01
1	2L_9686502_INS	9686502	15	ACCGCCAGCCTTAA	A	0.111	-8.444098e-02	4.686817e-02	1.000000e-05	1.000000e-05	7.341198e-02	7.225650e-02	8.021873e-02
1	2L_9686504_SNP	9686504	17	G	T	0.093	-5.808483e-02	5.142008e-02	1.000000e-05	1.000000e-05	2.602687e-01	2.608865e-01	2.764154e-01
1	2L_9686515_INS	9686515	15	AA	A	0.007	-9.011506e-02	1.844349e-01	1.000000e-05	2.388915e-01	6.257691e-01	6.217730e-01	6.225781e-01
1	2L_9686529_SNP	9686529	13	G	A	0.039	-7.408640e-03	7.659777e-02	1.000000e-05	2.414788e-01	9.230644e-01	9.140091e-01	9.143599e-01
1	2L_9686533_SNP	9686533	4	G	T	0.024	1.248587e-01	9.354255e-02	3.934894e-01	1.000000e+05	1.837763e-01	5.095525e-02	1.900171e-01
1	2L_9686547_SNP	9686547	1	A	C	0.006	-5.394113e-02	1.844690e-01	1.000000e-05	2.109429e-01	7.703360e-01	7.728348e-01	7.733867e-01
1	2L_9686549_SNP	9686549	7	T	A	0.286	2.482015e-02	3.203558e-02	1.000000e-05	2.356591e-01	4.395788e-01	4.356239e-01	4.371544e-01
1	2L_9686568_SNP	9686568	1	C	A	0.006	-9.291503e-02	1.843757e-01	1.000000e-05	1.615888e-01	6.149688e-01	6.200843e-01	6.221155e-01
1	2L_9686578_SNP	9686578	2	A	C	0.024	1.227739e-01	9.352534e-02	3.842999e-01	1.000000e+05	1.910847e-01	5.396675e-02	1.970480e-01
1	2L_9686594_SNP	9686594	15	C	T	0.196	-4.070502e-03	3.745833e-02	1.000000e-05	2.075751e-01	9.135975e-01	9.305695e-01	9.314551e-01
1	2L_9686697_SNP	9686697	6	G	A	0.012	-1.447882e-03	1.308921e-01	1.000000e-05	2.286049e-01	9.911876e-01	9.932065e-01	9.932182e-01
1	2L_9686734_SNP	9686734	8	A	G	0.019	1.128643e-01	1.068591e-01	1.011091e-01	4.235904e-01	2.924130e-01	2.817782e-01	2.870067e-01
1	2L_9686737_SNP	9686737	6	T	G	0.019	8.303876e-02	1.070147e-01	1.000000e-05	1.922954e-01	4.388786e-01	4.381903e-01	4.398875e-01
1	2L_9686739_SNP	9686739	13	T	C	0.058	-1.025468e-01	6.267959e-02	1.000000e-05	1.000000e-05	1.037240e-01	1.025856e-01	1.088446e-01
1	2L_9686740_SNP	9686740	6	A	G	0.019	8.303876e-02	1.070147e-01	1.000000e-05	1.922954e-01	4.388786e-01	4.381903e-01	4.398875e-01
1	2L_9686759_SNP	9686759	3	A	C	0.055	2.259780e-01	6.057714e-02	1.000000e-05	9.842442e-02	2.621043e-04	2.376590e-04	4.175775e-04
1	2L_9686762_SNP	9686762	4	C	G	0.024	2.572836e-02	9.310292e-02	1.000000e-05	2.390173e-01	7.826282e-01	7.783556e-01	7.787846e-01
1	2L_9686838_SNP	9686838	7	A	T	0.012	-4.372379e-04	1.308973e-01	1.000000e-05	2.288702e-01	9.973388e-01	9.994677e-01	9.994686e-01
1	2L_9686890_SNP	9686890	2	T	A	0.006	-1.344061e-01	1.842248e-01	1.000000e-05	2.710230e-01	4.666773e-01	4.597296e-01	4.614121e-01
1	2L_9686897_SNP	9686897	13	T	A	0.103	-1.569857e-02	4.855042e-02	1.000000e-05	2.173096e-01	7.468405e-01	7.474145e-01	7.479179e-01
1	2L_9686915_SNP	9686915	1	T	C	0.006	-1.337146e-01	1.842245e-01	1.000000e-05	2.704892e-01	4.689686e-01	4.620486e-01	4.637156e-01
1	2L_9686921_SNP	9686921	12	C	T	0.147	4.443646e-02	4.140016e-02	1.000000e-05	1.577748e-01	2.846763e-01	2.834725e-01	2.862608e-01
1	2L_9686944_SNP	9686944	15	G	T	0.065	-8.139623e-02	5.984147e-02	1.000000e-05	1.000000e-05	1.756116e-01	1.749914e-01	1.825591e-01
1	2L_9686988_SNP	9686988	15	T	A	0.098	9.007119e-03	5.002214e-02	1.445275e-02	2.853056e-01	8.573230e-01	8.351171e-01	8.375961e-01
1	2L_9687008_SNP	9687008	19	C	T	0.054	-4.063968e-02	6.678610e-02	1.000000e-05	1.243129e-02	5.436843e-01	5.529997e-01	5.640847e-01
1	2L_9687009_SNP	9687009	4	T	C	0.006	2.746769e-01	1.832801e-01	7.080004e-03	3.246077e-01	1.358577e-01	1.310908e-01	1.345928e-01
1	2L_9687017_SNP	9687017	21	T	G	0.102	3.547828e-02	5.020399e-02	1.738800e-01	4.663926e-01	4.807545e-01	4.646562e-01	4.744868e-01
1	2L_9687059_INS	9687059	18	ATATTTCA	A	0.073	4.262686e-02	5.761587e-02	1.171117e-01	4.146767e-01	4.604386e-01	4.458409e-01	4.521285e-01
1	2L_9687111_SNP	9687111	14	C	T	0.110	-3.918014e-02	4.720714e-02	1.000000e-05	5.350757e-02	4.077522e-01	4.114718e-01	4.173444e-01
1	2L_9687154_DEL	9687154	1	A	CTCCTGTGAAATACCGACTTATACTCCCCAGACTTTTTATTATCTTTCCATTGTTATAAGAGTTATTTACATATGCCGAAGCTTATAAATATTGCAAGCCACC	0.012	6.306443e-02	1.307761e-01	1.000000e-05	1.967214e-01	6.302764e-01	6.319346e-01	6.329759e-01
1	2L_9687172_SNP	9687172	17	A	T	0.139	1.014799e-03	4.326510e-02	1.000000e-05	2.533630e-01	9.813152e-01	9.505268e-01	9.519981e-01
1	2L_9687177_SNP	9687177	4	T	C	0.012	1.521096e-02	1.308769e-01	1.000000e-05	2.216483e-01	9.076160e-01	9.117455e-01	9.119527e-01
1	2L_9687194_SNP	9687194	17	C	T	0.159	-3.663950e-03	4.094509e-02	1.000000e-05	2.075385e-01	9.288048e-01	9.551091e-01	9.563637e-01
1	2L_9687227_SNP	9687227	8	C	T	0.081	-2.391482e-02	5.319818e-02	1.000000e-05	7.886036e-02	6.536271e-01	6.674621e-01	6.753309e-01
1	2L_9687228_SNP	9687228	14	A	G	0.013	-1.560918e-01	1.303730e-01	1.000000e-05	2.552277e-01	2.329081e-01	2.286471e-01	2.314029e-01
1	2L_9687268_SNP	9687268	14	G	T	0.175	-1.796378e-02	3.896099e-02	1.000000e-05	4.291061e-02	6.453512e-01	6.601362e-01	6.715925e-01
1	2L_9687274_SNP	9687274	12	C	T	0.013	-3.440450e-01	1.281716e-01	1.000000e-05	1.359199e-01	8.006189e-03	7.603534e-03	9.069050e-03
1	2L_9687317_DEL	9687317	1	T	TTAGCTCATTCATTTGCCTCGGCCACTCGAA	0.006	2.085467e-01	1.838053e-01	1.000000e-05	6.758490e-02	2.581757e-01	2.583602e-01	2.628969e-01
1	2L_9687327_SNP	9687327	6	T	C	0.019	2.203428e-01	1.057509e-01	1.060592e-01	4.340290e-01	3.872844e-02	3.649778e-02	3.961210e-02
1	2L_9687347_SNP	9687347	19	C	A	0.054	-7.816683e-02	6.658472e-02	1.000000e-05	1.000000e-05	2.420983e-01	2.424007e-01	2.497536e-01
1	2L_9687348_SNP	9687348	2	T	C	0.036	-1.495674e-01	7.564505e-02	3.093908e-02	2.817628e-01	4.967182e-02	4.763287e-02	5.063668e-02
1	2L_9687384_SNP	9687384	1	T	A	0.018	-1.193066e-02	1.071743e-01	1.000000e-05	2.208669e-01	9.114969e-01	9.165186e-01	9.167394e-01
1	2L_9687389_SNP	9687389	7	G	A	0.056	1.713068e-01	6.169395e-02	1.000000e-05	2.535736e-01	6.122490e-03	5.720709e-03	6.971979e-03
1	2L_9687402_SNP	9687402	8	C	T	0.062	1.585206e-01	5.885717e-02	1.648388e-01	4.506680e-01	7.800908e-03	7.219381e-03	8.717772e-03
1	2L_9687412_SNP	9687412	2	A	G	0.012	5.083632e-01	1.247829e-01	1.000000e-05	1.000000e-05	7.145783e-05	6.377146e-05	1.454642e-04
1	2L_9687431_SNP	9687431	1	A	C	0.006	-3.733822e-01	1.823148e-01	5.218844e-02	3.153978e-01	4.213453e-02	4.018143e-02	4.310112e-02
1	2L_9687439_DEL	9687439	13	C	CAGTTGCC	0.026	-5.476710e-02	9.309500e-02	1.000000e-05	1.694670e-01	5.571355e-01	5.598925e-01	5.616664e-01
1	2L_9687452_SNP	9687452	1	A	T	0.006	1.219285e-01	1.842738e-01	1.000000e-05	1.885364e-01	5.090999e-01	5.092115e-01	5.107089e-01
1	2L_9687480_SNP	9687480	1	T	A	0.018	-1.193066e-02	1.071743e-01	1.000000e-05	2.208669e-01	9.114969e-01	9.165186e-01	9.167394e-01
1	2L_9687522_SNP	9687522	18	T	C	0.100	-2.396004e-02	5.003394e-02	1.000000e-05	3.948096e-02	6.326572e-01	6.466510e-01	6.578943e-01
1	2L_9687549_INS	9687549	7	GC	T	0.019	3.610578e-02	1.071782e-01	1.000000e-05	2.952090e-01	7.366358e-01	7.199542e-01	7.221619e-01
1	2L_9687550_SNP	9687550	6	T	A	0.012	-2.626389e-03	1.308920e-01	1.000000e-05	2.283028e-01	9.840154e-01	9.859532e-01	9.859773e-01
1	2L_9687567_SNP	9687567	8	A	G	0.069	9.402698e-02	5.702370e-02	6.339237e-02	3.702629e-01	1.010572e-01	9.691779e-02	1.006261e-01
1	2L_9687587_SNP	9687587	4	C	T	0.049	2.386632e-01	6.406340e-02	1.000000e-05	1.906324e-01	2.669388e-04	2.403648e-04	4.202357e-04
1	2L_9687599_SNP	9687599	6	A	T	0.012	-1.594610e-03	1.308921e-01	1.000000e-05	2.285618e-01	9.902945e-01	9.923610e-01	9.923743e-01
1	2L_9687660_SNP	9687660	2	G	A	0.006	-3.313011e-01	1.827195e-01	1.000000e-05	1.000000e-05	7.161229e-02	7.046078e-02	7.494445e-02
1	2L_9687674_SNP	9687674	1	T	C	0.018	-1.193066e-02	1.071743e-01	1.000000e-05	2.208669e-01	9.114969e-01	9.165186e-01	9.167394e-01
1	2L_9687675_SNP	9687675	12	T	C	0.045	-1.778308e-01	6.979450e-02	1.000000e-05	9.398850e-02	1.174423e-02	1.124228e-02	1.304600e-02
1	2L_9687733_SNP	9687733	9	G	A	0.132	8.253299e-02	4.261161e-02	1.000000e-05	2.329909e-01	5.445967e-02	5.262641e-02	5.566342e-02
1	2L_9687743_SNP	9687743	9	T	C	0.138	1.064775e-01	4.143698e-02	1.000000e-05	1.482131e-01	1.106017e-02	1.054330e-02	1.226015e-02
1	2L_9687745_SNP	9687745	17	T	C	0.119	-6.178155e-02	4.595216e-02	1.000000e-05	1.000000e-05	1.806290e-01	1.800650e-01	1.909010e-01
1	2L_9687771_SNP	9687771	10	C	G	0.038	-1.122986e-02	7.656569e-02	1.000000e-05	2.202646e-01	8.835708e-01	8.869858e-01	8.872407e-01
1	2L_9687813_DEL	9687813	6	C	CAAC	0.012	-1.423618e-01	1.304250e-01	1.000000e-05	1.000000e-05	2.766248e-01	2.775490e-01	2.849975e-01
1	2L_9687822_SNP	9687822	16	T	A	0.257	9.570510e-03	3.420793e-02	5.663259e-02	3.162419e-01	7.799988e-01	7.598781e-01	7.637568e-01
1	2L_9687855_SNP	9687855	19	G	A	0.228	5.197162e-02	3.593044e-02	3.399278e-01	6.553681e-01	1.499363e-01	1.443198e-01	1.533100e-01
1	2L_9687858_DEL	9687858	6	G	GTATGAAAGACTGTAGCTGAGA	0.012	-1.993903e-03	1.308921e-01	1.000000e-05	2.284374e-01	9.878644e-01	9.900647e-01	9.900822e-01
1	2L_9687870_SNP	9687870	20	T	G	0.223	4.538900e-02	3.653950e-02	4.378923e-01	7.671439e-01	2.159184e-01	2.101383e-01	2.267004e-01
1	2L_9687930_SNP	9687930	7	T	C	0.012	2.494083e-04	1.308973e-01	1.000000e-05	2.290381e-01	9.984820e-01	9.964692e-01	9.964752e-01
1	2L_9687953_SNP	9687953	5	T	C	0.018	-7.135586e-04	1.072024e-01	1.000000e-05	2.309204e-01	9.946972e-01	9.859566e-01	9.860131e-01
1	2L_9687957_SNP	9687957	2	G	C	0.042	8.154247e-02	7.076323e-02	1.000000e-05	1.622235e-01	2.508429e-01	2.491117e-01	2.520259e-01
1	2L_9687959_SNP	9687959	6	T	G	0.025	8.233626e-02	9.291922e-02	1.000000e-05	1.284503e-01	3.768424e-01	3.778709e-01	3.809070e-01
1	2L_9687963_SNP	9687963	20	G	A	0.223	5.089847e-02	3.644210e-02	3.660745e-01	6.677275e-01	1.643701e-01	1.588654e-01	1.689666e-01
1	2L_9687967_SNP	9687967	2	C	T	0.006	3.432319e-01	1.825868e-01	1.000000e-05	2.273018e-01	6.188355e-02	5.995188e-02	6.306533e-02
1	2L_9687985_SNP	9687985	15	T	C	0.255	3.502556e-02	3.424021e-02	2.713511e-01	5.652039e-01	3.078263e-01	2.977945e-01	3.088429e-01
1	2L_9688001_SNP	9688001	21	A	T	0.177	-9.237860e-03	3.975942e-02	1.000000e-05	1.359551e-01	8.165571e-01	8.421557e-01	8.486512e-01
1	2L_9688003_SNP	9688003	10	A	G	0.019	-4.015749e-03	1.072337e-01	1.000000e-05	2.347282e-01	9.701724e-01	9.608948e-01	9.610587e-01
1	2L_9688011_SNP	9688011	7	A	T	0.006	-7.647036e-02	1.844418e-01	1.000000e-05	2.331871e-01	6.789669e-01	6.759077e-01	6.765334e-01
1	2L_9688016_SNP	9688016	7	T	G	0.006	-2.724956e-01	1.833213e-01	1.000000e-05	1.000000e-05	1.390603e-01	1.381049e-01	1.433293e-01
1	2L_9688034_SNP	9688034	21	A	G	0.177	1.124053e-03	3.976968e-02	3.401421e-03	2.651807e-01	9.774855e-01	9.403287e-01	9.428981e-01
1	2L_9688068_SNP	9688068	8	T	C	0.062	-4.021539e-03	6.008136e-02	1.000000e-05	2.362251e-01	9.467141e-01	9.388943e-01	9.390931e-01
1	2L_9688075_SNP	9688075	5	A	T	0.012	-6.192693e-03	1.308863e-01	1.000000e-05	2.275244e-01	9.623202e-01	9.638565e-01	9.639174e-01
1	2L_9688092_SNP	9688092	2	T	C	0.024	3.093638e-02	9.307935e-02	1.000000e-05	2.034779e-01	7.400324e-01	7.433790e-01	7.441172e-01
1	2L_9688113_SNP	9688113	19	G	C	0.107	-7.165093e-02	4.835997e-02	1.000000e-05	2.049552e-02	1.403381e-01	1.393754e-01	1.440987e-01
1	2L_9688116_SNP	9688116	18	A	C	0.187	1.281933e-02	3.864457e-02	8.389447e-02	3.285800e-01	7.405162e-01	7.225300e-01	7.268671e-01
1	2L_9688119_SNP	9688119	5	T	G	0.092	-6.856457e-02	4.971370e-02	1.243311e-01	3.944827e-01	1.696919e-01	1.639511e-01	1.680999e-01
1	2L_9688132_SNP	9688132	1	C	G	0.012	-3.954213e-02	1.308317e-01	1.000000e-05	1.810719e-01	7.628501e-01	7.718516e-01	7.733976e-01
1	2L_9688147_MNP	9688147	0	ACGA	GGTC	0.006	-1.617482e-01	1.840857e-01	1.000000e-05	2.388175e-01	3.808573e-01	3.765799e-01	3.784237e-01
1	2L_9688153_SNP	9688153	0	A	T	0.006	-1.617482e-01	1.840857e-01	1.000000e-05	2.388175e-01	3.808573e-01	3.765799e-01	3.784237e-01
1	2L_9688155_SNP	9688155	0	G	A	0.006	-1.617482e-01	1.840857e-01	1.000000e-05	2.388175e-01	3.808573e-01	3.765799e-01	3.784237e-01
1	2L_9688157_SNP	9688157	1	G	C	0.006	-1.613689e-01	1.840910e-01	1.000000e-05	2.392410e-01	3.819863e-01	3.776827e-01	3.795214e-01
1	2L_9688158_SNP	9688158	0	T	G	0.006	-1.617482e-01	1.840857e-01	1.000000e-05	2.388175e-01	3.808573e-01	3.765799e-01	3.784237e-01
1	2L_9688164_MNP	9688164	0	CACA	TTTT	0.006	-1.617482e-01	1.840857e-01	1.000000e-05	2.388175e-01	3.808573e-01	3.765799e-01	3.784237e-01
1	2L_9688172_DEL	9688172	0	G	GC	0.006	-1.617482e-01	1.840857e-01	1.000000e-05	2.388175e-01	3.808573e-01	3.765799e-01	3.784237e-01
1	2L_9688178_SNP	9688178	0	T	A	0.006	-1.617482e-01	1.840857e-01	1.000000e-05	2.388175e-01	3.808573e-01	3.765799e-01	3.784237e-01
1	2L_9688179_SNP	9688179	1	T	C	0.006	-1.631362e-01	1.840817e-01	1.000000e-05	2.394861e-01	3.767830e-01	3.724683e-01	3.743362e-01
1	2L_9688181_SNP	9688181	0	G	T	0.006	-1.617482e-01	1.840857e-01	1.000000e-05	2.388175e-01	3.808573e-01	3.765799e-01	3.784237e-01
1	2L_9688183_MNP	9688183	0	CATA	GGGT	0.006	-1.617482e-01	1.840857e-01	1.000000e-05	2.388175e-01	3.808573e-01	3.765799e-01	3.784237e-01
1	2L_9688188_SNP	9688188	0	T	C	0.006	-1.617482e-01	1.840857e-01	1.000000e-05	2.388175e-01	3.808573e-01	3.765799e-01	3.784237e-01
1	2L_9688194_SNP	9688194	1	G	A	0.006	-1.615161e-01	1.840903e-01	1.000000e-05	2.384991e-01	3.815513e-01	3.772927e-01	3.791318e-01
1	2L_9688195_SNP	9688195	1	T	C	0.006	-1.615161e-01	1.840903e-01	1.000000e-05	2.384991e-01	3.815513e-01	3.772927e-01	3.791318e-01
1	2L_9688197_MNP	9688197	1	TGC	CCA	0.006	-1.615161e-01	1.840903e-01	1.000000e-05	2.384991e-01	3.815513e-01	3.772927e-01	3.791318e-01
1	2L_9688201_DEL	9688201	1	A	AT	0.006	-1.615161e-01	1.840903e-01	1.000000e-05	2.384991e-01	3.815513e-01	3.772927e-01	3.791318e-01
1	2L_9688205_SNP	9688205	1	T	A	0.006	-1.615161e-01	1.840903e-01	1.000000e-05	2.384991e-01	3.815513e-01	3.772927e-01	3.791318e-01
1	2L_9688206_SNP	9688206	1	G	A	0.006	-1.615161e-01	1.840903e-01	1.000000e-05	2.384991e-01	3.815513e-01	3.772927e-01	3.791318e-01
1	2L_9688211_SNP	9688211	1	C	A	0.006	-1.615161e-01	1.840903e-01	1.000000e-05	2.384991e-01	3.815513e-01	3.772927e-01	3.791318e-01
1	2L_9688217_SNP	9688217	1	A	C	0.006	-1.615161e-01	1.840903e-01	1.000000e-05	2.384991e-01	3.815513e-01	3.772927e-01	3.791318e-01
1	2L_9688219_SNP	9688219	1	T	G	0.006	-1.615161e-01	1.840903e-01	1.000000e-05	2.384991e-01	3.815513e-01	3.772927e-01	3.791318e-01
1	2L_9688220_SNP	9688220	2	A	C	0.006	-1.604174e-01	1.840994e-01	1.000000e-05	2.356181e-01	3.848144e-01	3.807217e-01	3.825365e-01
1	2L_9688227_SNP	9688227	1	A	C	0.006	-1.615161e-01	1.840903e-01	1.000000e-05	2.384991e-01	3.815513e-01	3.772927e-01	3.791318e-01
1	2L_9688230_INS	9688230	1	AA	T	0.006	-1.615161e-01	1.840903e-01	1.000000e-05	2.384991e-01	3.815513e-01	3.772927e-01	3.791318e-01
1	2L_9688281_SNP	9688281	20	A	T	0.189	2.743169e-03	3.863018e-02	1.826309e-02	2.696958e-01	9.434745e-01	9.151259e-01	9.175008e-01
1	2L_9688305_SNP	9688305	0	T	C	0.012	1.735254e-02	1.308561e-01	1.000000e-05	2.205664e-01	8.946642e-01	8.986767e-01	8.989155e-01
1	2L_9688346_SNP	9688346	0	A	C	0.006	-2.313330e-01	1.837234e-01	5.486941e-02	3.480978e-01	2.097484e-01	2.032472e-01	2.068419e-01
1	2L_9688355_SNP	9688355	1	C	A	0.006	1.623708e-01	1.840857e-01	1.000000e-05	2.606202e-01	3.790310e-01	3.735735e-01	3.755360e-01
1	2L_9688378_DEL	9688378	5	A	AG	0.018	1.403027e-02	1.071969e-01	1.000000e-05	2.434761e-01	8.960262e-01	8.877046e-01	8.881029e-01
1	2L_9688425_SNP	9688425	3	T	G	0.018	2.227482e-02	1.071763e-01	1.000000e-05	2.215445e-01	8.356137e-01	8.370104e-01	8.373117e-01
1	2L_9688456_INS	9688456	13	TATAT	T	0.006	-1.694015e-01	1.840907e-01	1.000000e-05	1.491697e-01	3.588000e-01	3.587910e-01	3.614272e-01
1	2L_9688496_SNP	9688496	4	A	G	0.043	7.201090e-02	7.133045e-02	3.220177e-01	6.221972e-01	3.141853e-01	3.043202e-01	3.191635e-01
1	2L_9688541_SNP	9688541	1	A	G	0.006	-1.615161e-01	1.840903e-01	1.000000e-05	2.384991e-01	3.815513e-01	3.772927e-01	3.791318e-01
1	2L_9688599_SNP	9688599	17	A	G	0.397	-3.921071e-02	3.045862e-02	3.167177e-02	2.974601e-01	1.997666e-01	1.946677e-01	1.978160e-01
1	2L_9688608_SNP	9688608	0	C	G	0.006	3.047604e-01	1.829908e-01	1.000000e-05	2.901086e-01	9.771095e-02	9.440821e-02	9.775355e-02
1	2L_9688616_SNP	9688616	6	C	T	0.019	1.195312e-02	1.072046e-01	1.000000e-05	2.406914e-01	9.113560e-01	9.035951e-01	9.039153e-01
1	2L_9688627_SNP	9688627	9	G	A	0.044	4.782523e-02	7.101769e-02	1.000000e-05	2.797359e-01	5.016122e-01	4.937538e-01	4.954476e-01
1	2L_9688644_SNP	9688644	0	G	A	0.012	-3.856489e-02	1.308288e-01	1.000000e-05	1.823092e-01	7.685350e-01	7.776315e-01	7.791377e-01
1	2L_9688668_INS	9688668	10	GAAG	G	0.044	-1.858773e-02	7.111037e-02	1.000000e-05	1.953258e-01	7.941137e-01	8.017003e-01	8.026926e-01
1	2L_9688680_SNP	9688680	1	A	G	0.018	-1.187563e-01	1.067813e-01	1.000000e-05	2.039192e-03	2.676835e-01	2.684372e-01	2.750240e-01
1	2L_9688690_SNP	9688690	0	T	A	0.006	6.430542e-02	1.844458e-01	1.000000e-05	1.982623e-01	7.278004e-01	7.317104e-01	7.325856e-01
1	2L_9688709_SNP	9688709	0	A	G	0.006	-7.523489e-02	1.844209e-01	1.000000e-05	2.195225e-01	6.838345e-01	6.829332e-01	6.835643e-01
1	2L_9688725_DEL	9688725	7	T	TCTGTATTATT	0.050	5.798300e-03	6.671809e-02	1.000000e-05	2.410855e-01	9.308498e-01	9.211229e-01	9.214683e-01
1	2L_9688743_SNP	9688743	3	A	G	0.018	-1.180328e-01	1.067980e-01	1.000000e-05	2.233121e-03	2.706735e-01	2.714834e-01	2.781030e-01
1	2L_9688761_INS	9688761	9	ACATTTTCA	A	0.044	-1.965823e-02	7.109827e-02	1.000000e-05	1.937828e-01	7.825128e-01	7.898249e-01	7.908589e-01
1	2L_9688803_SNP	9688803	1	G	A	0.018	-3.050660e-03	1.071781e-01	1.000000e-05	2.271697e-01	9.773267e-01	9.834879e-01	9.835345e-01
1	2L_9688836_SNP	9688836	21	G	T	0.184	-6.171364e-03	3.918186e-02	1.000000e-05	1.877749e-01	8.750378e-01	8.952030e-01	8.972676e-01
1	2L_9688838_SNP	9688838	3	A	G	0.006	-9.693449e-02	1.845008e-01	9.629527e-02	4.182420e-01	6.000145e-01	5.778151e-01	5.863491e-01
1	2L_9688870_SNP	9688870	21	A	C	0.163	-1.351445e-02	4.103837e-02	1.000000e-05	1.379318e-01	7.423346e-01	7.574859e-01	7.617879e-01
1	2L_9688873_SNP	9688873	16	G	C	0.118	-4.299190e-02	4.606042e-02	1.000000e-05	1.000000e-05	3.519791e-01	3.545870e-01	3.668030e-01
1	2L_9688876_SNP	9688876	2	A	C	0.006	-7.499330e-02	1.844281e-01	1.000000e-05	2.180473e-01	6.848063e-01	6.841534e-01	6.847919e-01
1	2L_9688877_SNP	9688877	21	A	G	0.211	2.219946e-03	3.720221e-02	7.142529e-03	2.493530e-01	9.524883e-01	9.336394e-01	9.344854e-01
1	2L_9688916_SNP	9688916	0	C	G	0.006	6.430542e-02	1.844458e-01	1.000000e-05	1.982623e-01	7.278004e-01	7.317104e-01	7.325856e-01
1	2L_9689068_INS	9689068	7	ATGGG	A	0.025	-1.245073e-03	9.314598e-02	1.000000e-05	2.307380e-01	9.893511e-01	9.827352e-01	9.827851e-01
1	2L_9689073_INS	9689073	15	GCAG	G	0.020	-9.463644e-02	1.070163e-01	1.000000e-05	2.151778e-01	3.778038e-01	3.749559e-01	3.768189e-01
1	2L_9689086_INS	9689086	33	GCTGATGGG	G	0.163	-1.062572e-02	4.286149e-02	1.000000e-05	1.864538e-01	8.045116e-01	8.155266e-01	8.169601e-01
1	2L_9689088_DEL	9689088	3	T	TTGC	0.012	5.486596e-02	1.308080e-01	1.000000e-05	2.430035e-01	6.754378e-01	6.706636e-01	6.713626e-01
1	2L_9689096_DEL	9689096	9	G	GCCGTGCCGGGTCCGGGT	0.013	-3.443459e-01	1.281503e-01	1.000000e-05	1.378386e-01	7.942352e-03	7.541045e-03	8.999698e-03
1	2L_9689103_SNP	9689103	12	T	C	0.013	3.850109e-02	1.308896e-01	1.000000e-05	1.787597e-01	7.690112e-01	7.788465e-01	7.805395e-01
1	2L_9689117_SNP	9689117	7	C	G	0.025	-1.845295e-02	9.313506e-02	1.000000e-05	1.488530e-01	8.431850e-01	8.718040e-01	8.776587e-01
1	2L_9689142_SNP	9689142	5	T	C	0.092	-1.101570e-02	4.984077e-02	1.000000e-05	2.544481e-01	8.253501e-01	8.158210e-01	8.165309e-01
1	2L_9689163_SNP	9689163	4	T	C	0.030	-3.155324e-02	8.351858e-02	1.000000e-05	8.149267e-02	7.060625e-01	7.240054e-01	7.330983e-01
1	2L_9689214_DEL	9689214	0	G	GATGG	0.006	2.127344e-01	1.837730e-01	1.000000e-05	1.213634e-01	2.486929e-01	2.479488e-01	2.513509e-01
1	2L_9689256_DEL	9689256	0	T	GG	0.006	6.822918e-02	1.844372e-01	1.000000e-05	2.196219e-01	7.119049e-01	7.114943e-01	7.120549e-01
1	2L_9689262_SNP	9689262	16	C	T	0.118	-3.046395e-02	4.612055e-02	1.000000e-05	3.562887e-02	5.098301e-01	5.173843e-01	5.257777e-01
1	2L_9689302_SNP	9689302	2	T	C	0.012	-9.422707e-03	1.308704e-01	1.000000e-05	2.311270e-01	9.426884e-01	9.398712e-01	9.399726e-01
1	2L_9689303_SNP	9689303	6	A	G	0.037	2.395813e-02	7.651078e-02	1.000000e-05	2.701438e-01	7.545719e-01	7.430806e-01	7.442685e-01
1	2L_9689309_SNP	9689309	7	A	T	0.130	-1.118617e-02	4.304098e-02	1.000000e-05	2.371988e-01	7.952663e-01	7.916615e-01	7.920482e-01
1	2L_9689311_DEL	9689311	8	AA	A	0.125	8.624393e-04	4.397560e-02	1.000000e-05	2.282886e-01	9.843766e-01	9.866921e-01	9.867155e-01
1	2L_9689315_SNP	9689315	8	A	C	0.125	-1.669812e-02	4.395654e-02	1.000000e-05	2.363761e-01	7.045217e-01	7.012091e-01	7.017826e-01
1	2L_9689324_SNP	9689324	11	C	T	0.089	-5.181539e-02	5.135961e-02	1.000000e-05	1.000000e-05	3.145033e-01	3.162172e-01	3.263141e-01
1	2L_9689328_SNP	9689328	0	C	T	0.012	-9.443582e-03	1.308609e-01	1.000000e-05	2.311741e-01	9.425574e-01	9.397009e-01	9.398030e-01
1	2L_9689331_SNP	9689331	1	A	G	0.012	-7.706084e-03	1.308663e-01	1.000000e-05	2.287361e-01	9.531144e-01	9.529423e-01	9.530136e-01
1	2L_9689382_SNP	9689382	7	T	A	0.118	-6.028992e-03	4.493654e-02	1.000000e-05	2.324099e-01	8.934332e-01	8.906109e-01	8.907942e-01
1	2L_9689383_INS	9689383	7	T	TGATGATTTATCGTTG	0.124	-2.132781e-02	4.392497e-02	1.000000e-05	2.152080e-01	6.279258e-01	6.271997e-01	6.280129e-01
1	2L_9689388_INS	9689388	7	T	TTT	0.124	-2.132781e-02	4.392497e-02	1.000000e-05	2.152080e-01	6.279258e-01	6.271997e-01	6.280129e-01
1	2L_9689394_INS	9689394	7	T	TTTCTGAAT	0.124	-2.132781e-02	4.392497e-02	1.000000e-05	2.152080e-01	6.279258e-01	6.271997e-01	6.280129e-01
1	2L_9689397_SNP	9689397	2	T	C	0.012	-1.591472e-01	1.303290e-01	7.936920e-02	3.878933e-01	2.237726e-01	2.160395e-01	2.202092e-01
1	2L_9689400_SNP	9689400	7	G	A	0.124	-2.229405e-02	4.392208e-02	1.000000e-05	2.147077e-01	6.124203e-01	6.115673e-01	6.124308e-01
1	2L_9689405_SNP	9689405	6	G	A	0.123	-2.195350e-02	4.390387e-02	1.000000e-05	2.157724e-01	6.177122e-01	6.167954e-01	6.176353e-01
1	2L_9689417_SNP	9689417	3	T	C	0.030	-4.964496e-02	8.345758e-02	1.000000e-05	1.736505e-01	5.527520e-01	5.549459e-01	5.566291e-01
1	2L_9689421_SNP	9689421	3	G	A	0.091	5.184407e-03	4.982930e-02	6.562988e-03	2.189350e-01	9.172606e-01	9.240117e-01	9.242852e-01
1	2L_9689456_SNP	9689456	7	T	G	0.019	-1.033755e-01	1.069136e-01	7.662376e-02	3.990012e-01	3.349972e-01	3.236611e-01	3.283714e-01
1	2L_9689461_SNP	9689461	13	T	C	0.148	4.896862e-03	4.156503e-02	1.000000e-05	2.248415e-01	9.063590e-01	9.084389e-01	9.086012e-01
1	2L_9689517_DEL	9689517	22	A	AGGGGCTTA	0.055	-5.282885e-02	6.677376e-02	1.000000e-05	6.112692e-02	4.299785e-01	4.342024e-01	4.400067e-01
1	2L_9689631_SNP	9689631	1	T	C	0.024	-8.845574e-02	9.318385e-02	1.345404e-01	4.000279e-01	3.438681e-01	3.342334e-01	3.390322e-01
1	2L_9689646_SNP	9689646	13	A	G	0.058	-9.864943e-02	6.271725e-02	1.000000e-05	1.000000e-05	1.176406e-01	1.165557e-01	1.240136e-01
1	2L_9689664_SNP	9689664	5	A	G	0.012	-3.650013e-03	1.308869e-01	1.000000e-05	2.281354e-01	9.777859e-01	9.793706e-01	9.794050e-01
1	2L_9689670_SNP	9689670	2	T	C	0.036	-1.335143e-02	7.649090e-02	1.000000e-05	2.467462e-01	8.616466e-01	8.536655e-01	8.541520e-01
1	2L_9689695_SNP	9689695	13	C	T	0.194	3.047123e-02	3.732600e-02	1.000000e-05	1.902064e-01	4.154676e-01	4.143543e-01	4.161857e-01
1	2L_9689698_SNP	9689698	3	C	A	0.006	-9.172588e-03	1.845220e-01	1.000000e-05	2.276775e-01	9.604132e-01	9.620072e-01	9.620693e-01
1	2L_9689723_SNP	9689723	15	T	C	0.346	-4.392145e-02	3.111174e-02	1.130183e-01	3.901840e-01	1.599005e-01	1.541105e-01	1.582540e-01
1	2L_9689732_SNP	9689732	13	A	G	0.052	-9.993995e-02	6.633527e-02	1.000000e-05	1.000000e-05	1.338168e-01	1.328247e-01	1.403326e-01
1	2L_9689738_SNP	9689738	1	T	C	0.006	7.314748e-02	1.844292e-01	1.000000e-05	2.587508e-01	6.921604e-01	6.844568e-01	6.853583e-01
1	2L_9689759_SNP	9689759	1	C	G	0.006	-5.276777e-02	1.844711e-01	1.000000e-05	2.116608e-01	7.751972e-01	7.776633e-01	7.781958e-01
1	2L_9689832_SNP	9689832	6	A	T	0.049	1.677576e-02	6.669613e-02	1.000000e-05	2.466625e-01	8.017191e-01	7.952811e-01	7.957994e-01
1	2L_9689840_SNP	9689840	1	A	T	0.036	8.928574e-03	7.651447e-02	1.270951e-02	2.558532e-01	9.072457e-01	8.917904e-01	8.927496e-01
1	2L_9689845_SNP	9689845	13	T	C	0.219	-6.910524e-03	3.570393e-02	1.000000e-05	2.206140e-01	8.467642e-01	8.490898e-01	8.493839e-01
1	2L_9689869_SNP	9689869	11	A	T	0.217	2.561293e-03	3.564366e-02	1.000000e-05	2.353115e-01	9.428012e-01	9.359354e-01	9.361105e-01
1	2L_9689895_SNP	9689895	0	C	T	0.012	1.026483e-01	1.306202e-01	1.000000e-05	1.841507e-01	4.330741e-01	4.324456e-01	4.342753e-01
1	2L_9689956_SNP	9689956	0	A	C	0.006	4.254567e-01	1.815343e-01	1.000000e-05	1.520761e-02	2.027960e-02	1.960558e-02	2.207383e-02
1	2L_9689966_SNP	9689966	1	A	G	0.006	-3.853375e-02	1.844923e-01	1.000000e-05	2.376727e-01	8.348107e-01	8.305041e-01	8.308315e-01
1	2L_9689969_SNP	9689969	0	T	C	0.006	-9.524775e-02	1.843651e-01	1.000000e-05	1.699428e-01	6.061051e-01	6.100736e-01	6.118154e-01
1	2L_9689971_SNP	9689971	4	T	C	0.024	9.856499e-02	9.280959e-02	1.000000e-05	1.918849e-01	2.897724e-01	2.875303e-01	2.899958e-01
1	2L_9689978_SNP	9689978	0	A	T	0.006	6.430542e-02	1.844458e-01	1.000000e-05	1.982623e-01	7.278004e-01	7.317104e-01	7.325856e-01
1	2L_9690011_SNP	9690011	0	A	G	0.006	7.359039e-02	1.844249e-01	1.000000e-05	2.045139e-01	6.903866e-01	6.922642e-01	6.930526e-01
1	2L_9690019_SNP	9690019	8	A	G	0.056	1.441305e-02	6.311219e-02	1.000000e-05	2.080197e-01	8.196382e-01	8.249005e-01	8.254786e-01
1	2L_9690117_SNP	9690117	0	T	C	0.018	-4.596358e-04	1.071725e-01	1.000000e-05	2.302654e-01	9.965832e-01	9.890056e-01	9.890429e-01
1	2L_9690133_SNP	9690133	0	A	G	0.006	-7.569626e-02	1.844197e-01	1.000000e-05	2.320320e-01	6.820004e-01	6.791519e-01	6.797661e-01
1	2L_9690144_SNP	9690144	0	A	C	0.006	-4.108001e-02	1.844857e-01	1.000000e-05	2.379531e-01	8.240636e-01	8.197783e-01	8.201255e-01
1	2L_9690149_SNP	9690149	20	T	G	0.358	1.063900e-02	3.152924e-02	1.000000e-05	2.335940e-01	7.362168e-01	7.329557e-01	7.334410e-01
1	2L_9690152_DEL	9690152	25	T	TAC	0.091	-2.131051e-02	5.348701e-02	1.000000e-05	1.758315e-01	6.908296e-01	6.969640e-01	6.985689e-01
1	2L_9690156_DEL	9690156	8	T	TA	0.169	5.541896e-02	3.859248e-02	1.000000e-05	5.360845e-02	1.528829e-01	1.519036e-01	1.563175e-01
1	2L_9690159_INS	9690159	1	ATA	A	0.006	1.878953e-01	1.839394e-01	1.000000e-05	1.481539e-01	3.085008e-01	3.078013e-01	3.106298e-01
1	2L_9690187_SNP	9690187	17	G	A	0.464	2.575377e-02	3.004267e-02	1.077192e-01	3.643309e-01	3.925483e-01	3.827395e-01	3.866463e-01
1	2L_9690195_SNP	9690195	0	A	T	0.006	6.430542e-02	1.844458e-01	1.000000e-05	1.982623e-01	7.278004e-01	7.317104e-01	7.325856e-01
1	2L_9690211_SNP	9690211	3	T	A	0.218	5.232674e-02	3.443720e-02	1.000000e-05	6.559067e-02	1.305433e-01	1.293635e-01	1.334978e-01
1	2L_9690216_SNP	9690216	0	T	C	0.012	-3.856489e-02	1.308288e-01	1.000000e-05	1.823092e-01	7.685350e-01	7.776315e-01	7.791377e-01
1	2L_9690234_SNP	9690234	0	A	C	0.006	3.047604e-01	1.829908e-01	1.000000e-05	2.901086e-01	9.771095e-02	9.440821e-02	9.775355e-02
1	2L_9690244_DEL	9690244	1	T	TGACG	0.012	6.326375e-02	1.307756e-01	1.000000e-05	1.962481e-01	6.291950e-01	6.308875e-01	6.319396e-01
1	2L_9690253_SNP	9690253	5	A	T	0.018	1.127593e-01	1.068445e-01	1.000000e-05	2.271564e-01	2.927947e-01	2.894120e-01	2.917541e-01
1	2L_9690259_SNP	9690259	12	A	G	0.308	2.594415e-02	3.186675e-02	2.848470e-02	2.838769e-01	4.167284e-01	4.094255e-01	4.114834e-01
1	2L_9690310_SNP	9690310	5	T	G	0.031	-2.858516e-03	8.356221e-02	1.000000e-05	2.316519e-01	9.727522e-01	9.671640e-01	9.672416e-01
1	2L_9690325_SNP	9690325	1	A	G	0.018	4.069530e-05	1.071783e-01	1.000000e-05	2.298052e-01	9.996975e-01	9.927262e-01	9.927510e-01
1	2L_9690329_SNP	9690329	0	T	C	0.006	8.208188e-03	1.845122e-01	1.000000e-05	2.252063e-01	9.645706e-01	9.720857e-01	9.721868e-01
1	2L_9690337_SNP	9690337	0	C	T	0.018	-4.596358e-04	1.071725e-01	1.000000e-05	2.302654e-01	9.965832e-01	9.890056e-01	9.890429e-01
1	2L_9690360_SNP	9690360	8	T	A	0.062	7.858263e-02	5.977179e-02	1.000000e-05	4.809413e-02	1.904205e-01	1.898341e-01	1.945183e-01
1	2L_9690363_DEL	9690363	0	T	TAGGGGG	0.006	8.208188e-03	1.845122e-01	1.000000e-05	2.252063e-01	9.645706e-01	9.720857e-01	9.721868e-01
1	2L_9690392_SNP	9690392	0	A	G	0.006	6.430542e-02	1.844458e-01	1.000000e-05	1.982623e-01	7.278004e-01	7.317104e-01	7.325856e-01
1	2L_9690450_SNP	9690450	14	A	G	0.403	-2.986608e-02	3.013846e-02	1.000000e-05	2.302683e-01	3.231463e-01	3.192340e-01	3.213958e-01
1	2L_9690459_SNP	9690459	0	T	A	0.006	-2.599747e-01	1.834067e-01	1.000000e-05	1.286744e-01	1.582178e-01	1.566294e-01	1.601647e-01
1	2L_9690473_SNP	9690473	16	G	C	0.355	5.393830e-02	3.089529e-02	1.000000e-05	5.473044e-02	8.268843e-02	8.145461e-02	8.530484e-02
1	2L_9690503_SNP	9690503	3	A	T	0.030	-1.433677e-02	8.390140e-02	6.795733e-02	2.355882e-01	8.645291e-01	8.615182e-01	8.617753e-01
1	2L_9690568_SNP	9690568	11	T	A	0.038	-1.318259e-01	7.592791e-02	4.147283e-02	3.307887e-01	8.438419e-02	8.111972e-02	8.454725e-02
1	2L_9690570_SNP	9690570	7	A	G	0.037	3.598615e-02	7.649154e-02	1.000000e-05	2.211577e-01	6.386446e-01	6.369684e-01	6.377171e-01
1	2L_9690582_SNP	9690582	1	A	G	0.006	4.371517e-02	1.844854e-01	1.000000e-05	2.631496e-01	8.129821e-01	8.009689e-01	8.019752e-01
1	2L_9690602_SNP	9690602	17	G	C	0.397	-4.557046e-02	3.044930e-02	8.596350e-02	3.411680e-01	1.363959e-01	1.319040e-01	1.355191e-01
1	2L_9690651_SNP	9690651	2	T	C	0.030	-1.128083e-01	8.307854e-02	1.000000e-05	2.009879e-01	1.763537e-01	1.736490e-01	1.767121e-01
1	2L_9690653_DEL	9690653	27	C	CCTCCTCCACCGC	0.057	-1.654520e-02	6.695610e-02	1.000000e-05	1.938007e-01	8.051322e-01	8.140033e-01	8.150804e-01
1	2L_9690671_SNP	9690671	1	C	G	0.030	4.631540e-02	8.345347e-02	1.000000e-05	2.682682e-01	5.796522e-01	5.717855e-01	5.730850e-01
1	2L_9690676_SNP	9690676	11	C	T	0.185	4.290479e-02	3.768671e-02	1.000000e-05	1.401405e-01	2.565691e-01	2.553982e-01	2.585592e-01
1	2L_9690679_SNP	9690679	10	C	G	0.038	-4.367441e-02	7.649560e-02	1.000000e-05	2.039919e-01	5.688123e-01	5.687868e-01	5.698819e-01
1	2L_9690681_SNP	9690681	1	A	G	0.006	6.527337e-02	1.844470e-01	1.000000e-05	1.980186e-01	7.238728e-01	7.276998e-01	7.285839e-01
1	2L_9690706_SNP	9690706	13	C	T	0.245	2.999118e-02	3.428167e-02	1.985961e-02	2.807708e-01	3.829218e-01	3.760999e-01	3.782493e-01
1	2L_9690708_SNP	9690708	1	A	G	0.024	-1.537478e-01	9.233553e-02	1.000000e-05	1.423343e-01	9.777919e-02	9.607091e-02	9.951536e-02
1	2L_9690722_INS	9690722	2	ACCAACA	A	0.024	-4.963363e-02	9.303060e-02	1.000000e-05	2.490558e-01	5.943878e-01	5.889069e-01	5.898917e-01
1	2L_9690724_DEL	9690724	22	C	CAAC	0.068	-7.304099e-02	6.000795e-02	1.000000e-05	1.063567e-01	2.252601e-01	2.245200e-01	2.281715e-01
1	2L_9690729_INS	9690729	9	ACAA	A	0.069	1.050632e-01	5.715598e-02	2.288027e-01	4.902639e-01	6.782250e-02	6.469636e-02	6.893966e-02
1	2L_9690747_SNP	9690747	7	A	T	0.037	9.588101e-03	7.653890e-02	1.000000e-05	2.303228e-01	9.004606e-01	8.987153e-01	8.988742e-01
1	2L_9690772_SNP	9690772	1	G	A	0.060	1.940197e-01	5.807787e-02	1.000000e-05	1.000000e-05	1.032302e-03	9.571172e-04	1.464023e-03
1	2L_9690800_SNP	9690800	0	T	G	0.012	-1.835338e-01	1.301526e-01	7.669500e-02	3.679058e-01	1.603684e-01	1.546681e-01	1.585309e-01
1	2L_9690816_SNP	9690816	0	C	A	0.006	1.663925e-01	1.840607e-01	1.000000e-05	1.690571e-01	3.673008e-01	3.668215e-01	3.690933e-01
1	2L_9690831_SNP	9690831	0	G	C	0.006	3.050703e-02	1.844981e-01	1.000000e-05	2.308805e-01	8.688686e-01	8.670836e-01	8.672964e-01
1	2L_9690840_INS	9690840	4	TT	T	0.018	-2.095436e-02	1.075944e-01	6.222284e-02	2.342536e-01	8.458242e-01	8.432213e-01	8.434939e-01
1	2L_9691005_SNP	9691005	5	G	C	0.061	1.263769e-03	6.004527e-02	1.000000e-05	2.286991e-01	9.832335e-01	9.831737e-01	9.831993e-01
1	2L_9691015_SNP	9691015	1	C	T	0.012	6.326375e-02	1.307756e-01	1.000000e-05	1.962481e-01	6.291950e-01	6.308875e-01	6.319396e-01
1	2L_9691041_SNP	9691041	1	G	A	0.042	1.995887e-01	6.932666e-02	1.000000e-05	1.000000e-05	4.515582e-03	4.274983e-03	5.469792e-03
1	2L_9691045_SNP	9691045	6	C	A	0.006	-2.302128e-01	1.837515e-01	5.409422e-02	3.471466e-01	2.120229e-01	2.054912e-01	2.090708e-01
1	2L_9691052_SNP	9691052	1	A	G	0.030	-1.141236e-01	8.305990e-02	1.000000e-05	2.139522e-01	1.712967e-01	1.683592e-01	1.714233e-01
1	2L_9691106_SNP	9691106	5	T	G	0.012	-3.650013e-03	1.308869e-01	1.000000e-05	2.281354e-01	9.777859e-01	9.793706e-01	9.794050e-01
1	2L_9691121_SNP	9691121	1	A	C	0.006	-3.709224e-01	1.823452e-01	5.238974e-02	3.160326e-01	4.352544e-02	4.152291e-02	4.447135e-02
1	2L_9691125_SNP	9691125	0	C	T	0.006	2.127344e-01	1.837730e-01	1.000000e-05	1.213634e-01	2.486929e-01	2.479488e-01	2.513509e-01
1	2L_9691132_SNP	9691132	0	A	G	0.006	-9.171073e-03	1.845119e-01	1.000000e-05	2.277212e-01	9.604176e-01	9.619363e-01	9.619982e-01
1	2L_9691141_SNP	9691141	2	G	A	0.066	6.419864e-03	5.739933e-02	1.000000e-05	2.300466e-01	9.110809e-01	9.088959e-01	9.090377e-01
1	2L_9691145_SNP	9691145	2	A	T	0.042	4.299646e-02	7.097434e-02	6.766982e-03	2.792519e-01	5.454731e-01	5.370432e-01	5.386254e-01
1	2L_9691153_SNP	9691153	1	A	G	0.072	2.155170e-02	5.527197e-02	7.838155e-02	3.031220e-01	6.970948e-01	6.848984e-01	6.873474e-01
1	2L_9691167_SNP	9691167	4	T	G	0.073	7.473699e-02	5.501243e-02	1.401884e-01	4.198511e-01	1.761334e-01	1.698855e-01	1.744253e-01
1	2L_9691184_SNP	9691184	5	T	A	0.006	-1.688389e-01	1.840643e-01	1.000000e-05	1.559599e-01	3.603257e-01	3.600836e-01	3.625997e-01
1	2L_9691190_SNP	9691190	2	A	G	0.084	4.332658e-02	5.155110e-02	1.676501e-01	4.219801e-01	4.018601e-01	3.909568e-01	3.970592e-01
1	2L_9691192_SNP	9691192	1	A	G	0.024	-1.789046e-02	9.309309e-02	1.000000e-05	2.450808e-01	8.478375e-01	8.405972e-01	8.410456e-01
1	2L_9691224_SNP	9691224	1	C	A	0.018	5.577761e-03	1.071774e-01	1.000000e-05	2.313848e-01	9.585576e-01	9.547801e-01	9.548651e-01
1	2L_9691275_SNP	9691275	2	T	C	0.018	6.960554e-02	1.070480e-01	1.000000e-05	1.877343e-01	5.164442e-01	5.167140e-01	5.182019e-01
1	2L_9691341_SNP	9691341	0	T	A	0.012	1.277805e-01	1.304866e-01	1.000000e-05	1.511580e-01	3.288758e-01	3.283722e-01	3.310749e-01
1	2L_9691343_SNP	9691343	0	T	C	0.030	-1.148920e-01	8.304581e-02	1.000000e-05	2.130198e-01	1.683764e-01	1.654711e-01	1.685504e-01
1	2L_9691350_SNP	9691350	13	T	A	0.103	-4.282324e-02	4.845184e-02	1.000000e-05	2.380254e-01	3.780658e-01	3.739838e-01	3.758399e-01
1	2L_9691400_SNP	9691400	24	T	A	0.007	2.710145e-01	1.834031e-01	1.000000e-05	6.609223e-02	1.413833e-01	1.402625e-01	1.444271e-01
1	2L_9691431_SNP	9691431	20	C	A	0.358	2.613485e-02	3.147475e-02	1.000000e-05	2.300956e-01	4.075373e-01	4.036588e-01	4.053455e-01
1	2L_9691520_SNP	9691520	1	A	C	0.018	-1.475479e-01	1.066668e-01	9.328108e-02	3.798308e-01	1.684427e-01	1.624875e-01	1.664925e-01
1	2L_9691550_DEL	9691550	2	T	TGAATCAATGAATTTT	0.012	-3.361322e-02	1.308465e-01	1.000000e-05	2.291582e-01	7.975814e-01	7.962627e-01	7.966023e-01
1	2L_9691565_SNP	9691565	7	C	T	0.037	-2.836259e-02	7.651086e-02	1.000000e-05	2.334019e-01	7.113334e-01	7.084534e-01	7.089960e-01
1	2L_9691600_SNP	9691600	0	C	G	0.006	-2.302635e-01	1.842583e-01	2.091765e-01	5.239699e-01	2.131763e-01	2.049832e-01	2.119780e-01
1	2L_9691620_SNP	9691620	17	C	A	0.205	-3.337277e-02	3.697304e-02	1.000000e-05	2.023311e-01	3.680331e-01	3.659221e-01	3.678915e-01
1	2L_9691630_SNP	9691630	2	G	T	0.066	5.505917e-02	5.724219e-02	1.000000e-05	1.403979e-01	3.375172e-01	3.374632e-01	3.403264e-01
1	2L_9691704_SNP	9691704	8	T	C	0.069	2.431214e-02	5.744703e-02	1.000000e-05	1.881626e-01	6.726900e-01	6.765650e-01	6.777416e-01
1	2L_9691750_SNP	9691750	0	A	G	0.018	8.165704e-02	1.069849e-01	1.000000e-05	1.476223e-01	4.463932e-01	4.480098e-01	4.504885e-01
1	2L_9691787_SNP	9691787	7	G	C	0.118	-2.490846e-02	4.489738e-02	1.000000e-05	2.158815e-01	5.797875e-01	5.781869e-01	5.791505e-01
1	2L_9691795_SNP	9691795	12	C	G	0.378	2.880550e-02	3.029018e-02	1.000000e-05	1.133390e-01	3.429948e-01	3.438751e-01	3.472783e-01
1	2L_9691803_SNP	9691803	1	G	C	0.018	1.346025e-01	1.066679e-01	1.000000e-05	2.172836e-01	2.087607e-01	2.056366e-01	2.084953e-01
1	2L_9691817_SNP	9691817	1	T	C	0.006	4.371517e-02	1.844854e-01	1.000000e-05	2.631496e-01	8.129821e-01	8.009689e-01	8.019752e-01
1	2L_9691819_SNP	9691819	1	C	G	0.024	-1.843594e-02	9.309244e-02	1.000000e-05	2.412649e-01	8.432568e-01	8.374685e-01	8.378405e-01
1	2L_9691853_SNP	9691853	0	T	C	0.006	-7.523489e-02	1.844209e-01	1.000000e-05	2.195225e-01	6.838345e-01	6.829332e-01	6.835643e-01
1	2L_9691896_SNP	9691896	1	T	C	0.006	5.852508e-01	1.788379e-01	1.000000e-05	1.000000e-05	1.296811e-03	1.206261e-03	1.806259e-03
1	2L_9691899_SNP	9691899	1	A	G	0.006	1.599334e-01	1.840986e-01	1.000000e-05	5.115894e-02	3.862448e-01	3.893939e-01	3.952405e-01
1	2L_9691910_SNP	9691910	4	A	G	0.043	1.759017e-02	7.105165e-02	1.000000e-05	2.672945e-01	8.047740e-01	7.919163e-01	7.930721e-01
1	2L_9691911_SNP	9691911	17	G	A	0.139	-7.246667e-02	4.289803e-02	1.000000e-05	2.658047e-02	9.304360e-02	9.186388e-02	9.608895e-02
1	2L_9691918_SNP	9691918	1	A	G	0.012	-1.103422e-01	1.305917e-01	1.178663e-02	3.070812e-01	3.993600e-01	3.904192e-01	3.929152e-01
1	2L_9691922_SNP	9691922	1	T	G	0.024	1.160319e-01	9.266685e-02	1.000000e-05	7.240754e-02	2.122800e-01	2.117774e-01	2.160260e-01
1	2L_9692015_DEL	9692015	2	C	CGCTTTGC	0.012	7.423621e-02	1.307456e-01	1.000000e-05	2.040390e-01	5.709439e-01	5.707132e-01	5.718049e-01
1	2L_9692038_SNP	9692038	9	C	T	0.164	-1.177229e-02	3.943672e-02	1.000000e-05	2.438395e-01	7.656866e-01	7.607918e-01	7.613094e-01
1	2L_9692046_SNP	9692046	16	G	A	0.421	-8.246407e-03	3.021512e-02	1.000000e-05	2.050218e-01	7.852515e-01	7.900735e-01	7.907388e-01
1	2L_9692076_SNP	9692076	0	T	G	0.006	1.877911e-01	1.839367e-01	1.000000e-05	1.481351e-01	3.087613e-01	3.080656e-01	3.108934e-01
1	2L_9692084_SNP	9692084	1	A	G	0.030	5.168609e-02	8.343751e-02	1.691132e-02	3.218990e-01	5.364635e-01	5.235750e-01	5.263261e-01
1	2L_9692087_SNP	9692087	6	G	C	0.142	1.776520e-03	4.141094e-02	1.000000e-05	2.355802e-01	9.658330e-01	9.560732e-01	9.562623e-01
1	2L_9692099_SNP	9692099	15	A	T	0.059	-1.130298e-01	6.259659e-02	1.000000e-05	2.153630e-01	7.277927e-02	7.064564e-02	7.383980e-02
1	2L_9692120_SNP	9692120	8	A	T	0.106	2.022038e-02	4.716920e-02	1.000000e-05	2.584454e-01	6.687136e-01	6.610580e-01	6.619956e-01
1	2L_9692128_SNP	9692128	11	G	A	0.274	2.858470e-02	3.286083e-02	2.324495e-02	2.812378e-01	3.856268e-01	3.786756e-01	3.808239e-01
1	2L_9692129_SNP	9692129	11	T	C	0.268	3.529417e-02	3.305609e-02	3.875747e-03	2.531398e-01	2.872036e-01	2.823010e-01	2.847350e-01
1	2L_9692147_SNP	9692147	14	A	C	0.045	-9.312097e-02	7.079991e-02	1.000000e-05	2.285474e-01	1.902332e-01	1.866760e-01	1.896345e-01
1	2L_9692148_DEL	9692148	2	A	ACGTCTTTTCCA	0.006	-1.067506e-01	1.843338e-01	1.000000e-05	1.805217e-01	5.632962e-01	5.651085e-01	5.666142e-01
1	2L_9692151_SNP	9692151	3	A	T	0.006	9.268084e-02	1.843830e-01	1.000000e-05	2.265609e-01	6.158738e-01	6.135462e-01	6.143518e-01
1	2L_9692157_SNP	9692157	21	T	C	0.313	3.695965e-03	3.272153e-02	1.000000e-05	2.389598e-01	9.102050e-01	9.030646e-01	9.033393e-01
1	2L_9692177_SNP	9692177	0	G	T	0.006	-3.153974e-01	1.828822e-01	1.000000e-05	9.387687e-02	8.646223e-02	8.507946e-02	8.872595e-02
1	2L_9692180_SNP	9692180	23	T	C	0.048	-9.925689e-02	7.085570e-02	1.000000e-05	2.194063e-01	1.631311e-01	1.599553e-01	1.630540e-01
1	2L_9692203_SNP	9692203	9	C	T	0.113	4.129167e-02	4.626979e-02	2.676455e-01	5.515881e-01	3.734645e-01	3.620297e-01	3.744794e-01
1	2L_9692228_SNP	9692228	1	G	A	0.042	-1.145275e-01	7.047797e-02	1.000000e-05	2.571354e-01	1.060573e-01	1.030384e-01	1.063207e-01
1	2L_9692233_SNP	9692233	1	A	C	0.006	1.345883e-02	1.845137e-01	1.000000e-05	2.379302e-01	9.419399e-01	9.331845e-01	9.334331e-01
1	2L_9692285_SNP	9692285	10	T	C	0.278	4.813599e-03	3.264770e-02	1.000000e-05	1.958178e-01	8.829631e-01	9.005812e-01	9.020367e-01
1	2L_9692301_SNP	9692301	13	C	T	0.477	7.549203e-03	2.957696e-02	1.000000e-05	2.188636e-01	7.988543e-01	7.999573e-01	8.003486e-01
1	2L_9692304_INS	9692304	1	ACA	A	0.036	-1.777913e-02	7.647690e-02	1.000000e-05	2.663090e-01	8.164538e-01	8.034140e-01	8.045527e-01
1	2L_9692306_SNP	9692306	7	C	T	0.149	2.759023e-02	4.078609e-02	1.519206e-01	4.320281e-01	4.996890e-01	4.842905e-01	4.922118e-01
1	2L_9692321_SNP	9692321	12	G	T	0.077	-1.197596e-01	5.448694e-02	1.000000e-05	1.098956e-01	2.933681e-02	2.841298e-02	3.107547e-02
1	2L_9692322_DEL	9692322	7	A	AG	0.255	2.590781e-03	3.327773e-02	1.000000e-05	2.170769e-01	9.380385e-01	9.519797e-01	9.524016e-01
1	2L_9692326_SNP	9692326	13	T	A	0.400	3.733379e-03	3.016059e-02	1.000000e-05	2.271434e-01	9.016366e-01	9.017320e-01	9.018874e-01
1	2L_9692328_SNP	9692328	4	T	C	0.055	8.253936e-02	6.287119e-02	8.810956e-02	4.020262e-01	1.910514e-01	1.846222e-01	1.887520e-01
1	2L_9692341_SNP	9692341	4	G	A	0.055	6.595810e-02	6.286820e-02	1.000000e-05	2.832169e-01	2.956347e-01	2.903485e-01	2.928966e-01
1	2L_9692345_SNP	9692345	7	A	G	0.143	4.378385e-02	4.183512e-02	4.005843e-01	6.979370e-01	2.968142e-01	2.896864e-01	3.078337e-01
1	2L_9692352_DEL	9692352	0	G	GATACCAATAAAAGAAAATGAAAACAACTGCTTGGGTG	0.036	-9.790999e-02	7.610239e-02	1.000000e-05	1.973331e-01	2.000404e-01	1.973866e-01	2.003378e-01
1	2L_9692376_SNP	9692376	6	A	C	0.006	4.220325e-01	1.816033e-01	1.000000e-05	1.860996e-02	2.134136e-02	2.064603e-02	2.316429e-02
1	2L_9692395_SNP	9692395	1	T	G	0.036	-9.961825e-02	7.609756e-02	1.000000e-05	1.972058e-01	1.923144e-01	1.896679e-01	1.926604e-01
1	2L_9692449_SNP	9692449	1	C	T	0.006	4.371517e-02	1.844854e-01	1.000000e-05	2.631496e-01	8.129821e-01	8.009689e-01	8.019752e-01
1	2L_9692459_DEL	9692459	7	C	CC	0.043	-8.044386e-03	7.109159e-02	1.000000e-05	1.912394e-01	9.100442e-01	9.464267e-01	9.494700e-01
1	2L_9692466_SNP	9692466	4	C	A	0.305	-3.414858e-03	3.120327e-02	1.000000e-05	2.423349e-01	9.129864e-01	9.036030e-01	9.039756e-01
1	2L_9692494_SNP	9692494	0	G	C	0.006	2.739640e-01	1.832714e-01	8.022112e-03	3.254921e-01	1.368511e-01	1.320451e-01	1.355522e-01
1	2L_9692496_SNP	9692496	0	T	C	0.006	-7.569626e-02	1.844197e-01	1.000000e-05	2.320320e-01	6.820004e-01	6.791519e-01	6.797661e-01
1	2L_9692517_SNP	9692517	6	G	A	0.006	1.635942e-01	1.840964e-01	1.000000e-05	1.657390e-01	3.754861e-01	3.752483e-01	3.775321e-01
1	2L_9692531_DEL	9692531	1	A	ACTA	0.006	4.371517e-02	1.844854e-01	1.000000e-05	2.631496e-01	8.129821e-01	8.009689e-01	8.019752e-01
1	2L_9692587_SNP	9692587	21	G	T	0.347	-3.237692e-02	3.177719e-02	1.000000e-05	8.597808e-03	3.097460e-01	3.113467e-01	3.181744e-01
1	2L_9692615_INS	9692615	0	CT	C	0.006	-1.051604e-01	1.843327e-01	1.000000e-05	1.807873e-01	5.691152e-01	5.710311e-01	5.725203e-01
1	2L_9692620_INS	9692620	1	ACGAAAACGAAA	A	0.012	-1.247064e-01	1.307400e-01	2.880690e-01	7.032046e-01	3.415462e-01	3.263164e-01	3.445273e-01
1	2L_9692621_INS	9692621	5	AA	A	0.055	5.786688e-02	6.310207e-02	1.423782e-01	1.000000e+05	3.604541e-01	2.901812e-01	3.549716e-01
1	2L_9692658_SNP	9692658	1	T	G	0.006	-1.597959e-02	1.845124e-01	1.000000e-05	2.325927e-01	9.310903e-01	9.274819e-01	9.276152e-01
1	2L_9692666_SNP	9692666	2	T	C	0.024	8.874537e-02	9.284969e-02	6.171271e-02	3.738070e-01	3.405651e-01	3.297931e-01	3.338741e-01
1	2L_9692667_SNP	9692667	0	A	G	0.006	2.739640e-01	1.832714e-01	8.022112e-03	3.254921e-01	1.368511e-01	1.320451e-01	1.355522e-01
1	2L_9692774_INS	9692774	1	GGGGCAGAG	G	0.006	4.371517e-02	1.844854e-01	1.000000e-05	2.631496e-01	8.129821e-01	8.009689e-01	8.019752e-01
1	2L_9692776_SNP	9692776	1	A	T	0.006	7.314748e-02	1.844292e-01	1.000000e-05	2.587508e-01	6.921604e-01	6.844568e-01	6.853583e-01
1	2L_9692777_SNP	9692777	1	T	C	0.006	4.371517e-02	1.844854e-01	1.000000e-05	2.631496e-01	8.129821e-01	8.009689e-01	8.019752e-01
1	2L_9692785_SNP	9692785	0	T	G	0.012	-6.905883e-02	1.307533e-01	1.000000e-05	8.277974e-03	5.980926e-01	6.103333e-01	6.236247e-01
1	2L_9692789_SNP	9692789	1	T	C	0.018	1.557840e-01	1.064941e-01	1.000000e-05	1.545958e-01	1.454016e-01	1.434860e-01	1.468576e-01
1	2L_9692800_DEL	9692800	32	T	TGGT	0.029	-9.084101e-02	9.309831e-02	1.000000e-05	1.688273e-01	3.306064e-01	3.292926e-01	3.317738e-01
1	2L_9692862_SNP	9692862	13	T	A	0.058	-6.706231e-02	6.297448e-02	7.586336e-03	2.749394e-01	2.884621e-01	2.827526e-01	2.853053e-01
1	2L_9692945_SNP	9692945	2	T	G	0.006	4.346789e-02	1.844891e-01	1.000000e-05	2.629415e-01	8.140240e-01	8.020258e-01	8.030257e-01
1	2L_9693003_SNP	9693003	0	G	T	0.018	-1.094907e-02	1.071691e-01	1.000000e-05	2.215728e-01	9.187480e-01	9.238392e-01	9.240404e-01
1	2L_9693004_SNP	9693004	0	C	T	0.018	-1.094907e-02	1.071691e-01	1.000000e-05	2.215728e-01	9.187480e-01	9.238392e-01	9.240404e-01
1	2L_9693006_SNP	9693006	0	T	G	0.018	-1.094907e-02	1.071691e-01	1.000000e-05	2.215728e-01	9.187480e-01	9.238392e-01	9.240404e-01
1	2L_9693008_DEL	9693008	1	T	TC	0.012	1.722169e-02	1.308609e-01	1.000000e-05	2.222667e-01	8.954577e-01	8.984995e-01	8.987083e-01
1	2L_9693010_SNP	9693010	0	C	T	0.012	-3.126860e-02	1.308405e-01	1.000000e-05	2.291908e-01	8.114139e-01	8.101819e-01	8.104943e-01
1	2L_9693058_SNP	9693058	1	A	T	0.054	6.140029e-02	6.301509e-02	9.217968e-02	3.488098e-01	3.312885e-01	3.230450e-01	3.265008e-01
1	2L_9693079_SNP	9693079	14	T	C	0.097	-7.303848e-02	4.970123e-02	1.557238e-02	2.307827e-01	1.435761e-01	1.404604e-01	1.436373e-01
1	2L_9693093_SNP	9693093	0	G	A	0.036	1.294517e-02	7.653711e-02	2.154989e-02	2.420906e-01	8.658957e-01	8.597362e-01	8.601049e-01
1	2L_9693111_INS	9693111	11	T	TTT	0.159	6.588326e-03	4.012258e-02	1.000000e-05	2.617309e-01	8.697696e-01	8.554713e-01	8.565579e-01
1	2L_9693122_SNP	9693122	14	G	T	0.188	1.921675e-02	3.792286e-02	7.669376e-02	3.920386e-01	6.130150e-01	5.928367e-01	5.994957e-01
1	2L_9693126_SNP	9693126	22	A	C	0.322	-4.181404e-03	3.258514e-02	1.000000e-05	2.096430e-01	8.980492e-01	9.088573e-01	9.094889e-01
1	2L_9693128_SNP	9693128	10	A	C	0.203	7.553466e-03	3.641190e-02	1.000000e-05	2.721834e-01	8.359166e-01	8.203532e-01	8.218243e-01
1	2L_9693155_SNP	9693155	1	G	T	0.036	1.268949e-02	7.654512e-02	2.128955e-02	2.417675e-01	8.685335e-01	8.624145e-01	8.627743e-01
1	2L_9693160_INS	9693160	16	AA	A	0.086	-3.049502e-02	5.330235e-02	1.000000e-05	2.245100e-01	5.680187e-01	5.655449e-01	5.665176e-01
1	2L_9693162_SNP	9693162	13	A	G	0.239	4.925202e-03	3.466002e-02	1.000000e-05	2.752865e-01	8.871731e-01	8.648149e-01	8.668519e-01
1	2L_9693172_SNP	9693172	11	T	A	0.185	-1.842335e-03	3.783328e-02	1.000000e-05	2.226219e-01	9.612200e-01	9.763105e-01	9.765455e-01
1	2L_9693187_SNP	9693187	12	C	T	0.231	4.252615e-03	3.495685e-02	1.000000e-05	2.723354e-01	9.033208e-01	8.799771e-01	8.819707e-01
1	2L_9693189_SNP	9693189	13	G	T	0.226	1.032142e-02	3.534359e-02	2.994566e-02	3.244221e-01	7.706277e-01	7.473858e-01	7.516861e-01
1	2L_9693194_SNP	9693194	3	A	T	0.036	1.058816e-02	7.658814e-02	2.979598e-02	2.547740e-01	8.902119e-01	8.780149e-01	8.788509e-01
1	2L_9693196_SNP	9693196	2	A	T	0.006	4.469043e-02	1.844874e-01	1.000000e-05	2.640928e-01	8.088923e-01	7.967856e-01	7.978217e-01
1	2L_9693243_SNP	9693243	5	G	C	0.006	1.646491e-01	1.840872e-01	1.000000e-05	1.646353e-01	3.723986e-01	3.721623e-01	3.744736e-01
1	2L_9693274_SNP	9693274	1	A	G	0.018	8.190675e-02	1.069896e-01	1.000000e-05	1.478674e-01	4.450265e-01	4.466023e-01	4.490767e-01
1	2L_9693315_SNP	9693315	0	A	T	0.006	-2.313330e-01	1.837234e-01	5.486941e-02	3.480978e-01	2.097484e-01	2.032472e-01	2.068419e-01
1	2L_9693327_SNP	9693327	17	T	C	0.099	-8.424574e-02	4.968579e-02	3.186853e-02	2.443359e-01	9.184209e-02	8.926089e-02	9.252097e-02
1	2L_9693357_SNP	9693357	17	T	C	0.106	-6.490755e-02	4.837834e-02	1.000000e-05	2.027340e-01	1.815369e-01	1.787393e-01	1.817734e-01
1	2L_9693393_SNP	9693393	0	C	T	0.006	5.844594e-01	1.788501e-01	1.000000e-05	1.000000e-05	1.316971e-03	1.225281e-03	1.831166e-03
1	2L_9693401_SNP	9693401	18	G	A	0.093	-9.943529e-02	5.105489e-02	1.000000e-05	1.000000e-05	5.314806e-02	5.207721e-02	5.597530e-02
1	2L_9693408_SNP	9693408	2	T	C	0.018	-1.176340e-01	1.067947e-01	1.000000e-05	3.438018e-03	2.722749e-01	2.731145e-01	2.797078e-01
1	2L_9693409_SNP	9693409	2	A	C	0.018	-1.176340e-01	1.067947e-01	1.000000e-05	3.438018e-03	2.722749e-01	2.731145e-01	2.797078e-01
1	2L_9693415_SNP	9693415	2	T	C	0.024	-2.806201e-02	9.330098e-02	4.979168e-02	2.559828e-01	7.639673e-01	7.571459e-01	7.579063e-01
1	2L_9693467_DEL	9693467	2	T	TT	0.024	4.893610e-02	9.303281e-02	1.000000e-05	2.264815e-01	5.995839e-01	5.973052e-01	5.981641e-01
1	2L_9693478_SNP	9693478	0	A	G	0.018	-1.094907e-02	1.071691e-01	1.000000e-05	2.215728e-01	9.187480e-01	9.238392e-01	9.240404e-01
1	2L_9693486_DEL	9693486	0	G	GCTG	0.006	-3.723956e-01	1.823227e-01	5.173667e-02	3.150448e-01	4.268302e-02	4.071239e-02	4.364257e-02
1	2L_9693502_SNP	9693502	10	A	G	0.019	-1.079467e-01	1.069064e-01	1.000000e-05	2.384392e-01	3.140939e-01	3.101708e-01	3.123946e-01
1	2L_9693530_SNP	9693530	2	T	C	0.036	2.226134e-02	7.647842e-02	1.000000e-05	2.459980e-01	7.713535e-01	7.655696e-01	7.661136e-01
1	2L_9693537_DEL	9693537	8	A	GC	0.025	-2.165705e-01	9.162434e-02	1.000000e-05	2.148277e-01	1.925139e-02	1.838459e-02	2.055875e-02
1	2L_9693549_SNP	9693549	1	T	A	0.006	4.371517e-02	1.844854e-01	1.000000e-05	2.631496e-01	8.129821e-01	8.009689e-01	8.019752e-01
1	2L_9693552_SNP	9693552	0	A	T	0.006	6.430542e-02	1.844458e-01	1.000000e-05	1.982623e-01	7.278004e-01	7.317104e-01	7.325856e-01
1	2L_9693563_SNP	9693563	1	A	G	0.018	3.459145e-02	1.076298e-01	7.317166e-02	2.451493e-01	7.483170e-01	7.439910e-01	7.445576e-01
1	2L_9693565_SNP	9693565	0	A	C	0.006	6.430542e-02	1.844458e-01	1.000000e-05	1.982623e-01	7.278004e-01	7.317104e-01	7.325856e-01
1	2L_9693607_SNP	9693607	11	A	G	0.038	-2.110814e-01	7.480733e-02	1.000000e-05	1.605931e-01	5.360947e-03	5.053938e-03	6.230390e-03
1	2L_9693620_SNP	9693620	1	A	G	0.018	-1.187563e-01	1.067813e-01	1.000000e-05	2.039192e-03	2.676835e-01	2.684372e-01	2.750240e-01
1	2L_9693628_SNP	9693628	12	C	T	0.128	-7.396404e-03	4.405267e-02	1.000000e-05	2.052949e-01	8.668670e-01	8.764024e-01	8.771363e-01
1	2L_9693630_SNP	9693630	0	A	G	0.012	2.279470e-02	1.324690e-01	1.367455e-01	2.489647e-01	8.635876e-01	8.590547e-01	8.596131e-01
1	2L_9693698_SNP	9693698	0	G	T	0.012	1.762705e-02	1.308558e-01	1.000000e-05	2.218822e-01	8.930076e-01	8.961576e-01	8.963751e-01
1	2L_9693702_SNP	9693702	0	A	T	0.006	9.490018e-02	1.843662e-01	1.000000e-05	2.262747e-01	6.074212e-01	6.050714e-01	6.059048e-01
1	2L_9693717_SNP	9693717	8	A	T	0.069	-4.060966e-02	5.739155e-02	1.000000e-05	1.000000e-05	4.801924e-01	4.868249e-01	4.978077e-01
1	2L_9693722_SNP	9693722	0	A	C	0.006	-1.979687e-02	1.845069e-01	1.000000e-05	2.360983e-01	9.146837e-01	9.092220e-01	9.094301e-01
1	2L_9693744_INS	9693744	0	GTG	G	0.006	9.490018e-02	1.843662e-01	1.000000e-05	2.262747e-01	6.074212e-01	6.050714e-01	6.059048e-01
1	2L_9693815_SNP	9693815	13	A	G	0.226	-9.913607e-03	3.533211e-02	1.000000e-05	1.551137e-01	7.793793e-01	7.951256e-01	7.985451e-01
1	2L_9693822_SNP	9693822	7	C	G	0.112	-7.439620e-03	4.600508e-02	1.000000e-05	1.842852e-01	8.717285e-01	8.930902e-01	8.954373e-01
1	2L_9693825_INS	9693825	0	CAC	C	0.006	9.900471e-02	1.843047e-01	7.927059e-02	4.148202e-01	5.918629e-01	5.685028e-01	5.767638e-01
1	2L_9693841_DEL	9693841	2	G	GTTATTCAACTATGAGACTTTTAGCTTAGCTCT	0.006	4.322499e-02	1.844895e-01	1.000000e-05	2.625900e-01	8.150446e-01	8.031064e-01	8.040944e-01
1	2L_9693877_SNP	9693877	5	C	T	0.031	1.865447e-01	8.237201e-02	7.775259e-02	3.638955e-01	2.482710e-02	2.344263e-02	2.592713e-02
1	2L_9693880_SNP	9693880	4	T	A	0.037	1.639661e-01	7.550538e-02	6.279281e-02	3.497138e-01	3.130651e-02	2.968173e-02	3.237370e-02
1	2L_9693881_SNP	9693881	3	T	C	0.042	9.686281e-02	7.093739e-02	1.851841e-01	4.578091e-01	1.739532e-01	1.676303e-01	1.728739e-01
1	2L_9693890_SNP	9693890	4	T	C	0.037	1.639661e-01	7.550538e-02	6.279281e-02	3.497138e-01	3.130651e-02	2.968173e-02	3.237370e-02
1	2L_9693907_SNP	9693907	16	T	A	0.224	-9.205314e-03	3.580026e-02	1.000000e-05	1.611569e-01	7.973970e-01	8.138835e-01	8.170546e-01
1	2L_9693917_SNP	9693917	7	G	A	0.106	7.384961e-03	4.719294e-02	2.154406e-02	3.004043e-01	8.758413e-01	8.467069e-01	8.507044e-01
1	2L_9693928_SNP	9693928	7	T	A	0.106	7.384961e-03	4.719294e-02	2.154406e-02	3.004043e-01	8.758413e-01	8.467069e-01	8.507044e-01
1	2L_9693965_SNP	9693965	5	A	C	0.055	-6.887670e-02	6.286062e-02	1.000000e-05	1.000000e-05	2.747950e-01	2.756838e-01	2.852091e-01
1	2L_9693977_SNP	9693977	3	A	G	0.036	9.004464e-03	7.653064e-02	1.226213e-02	2.552048e-01	9.064807e-01	8.913756e-01	8.922958e-01
1	2L_9693984_SNP	9693984	17	T	A	0.185	-6.899277e-02	3.814616e-02	1.000000e-05	1.000000e-05	7.231621e-02	7.116307e-02	7.703068e-02
1	2L_9693986_INS	9693986	17	GGCCAGCG	G	0.172	-5.031871e-02	3.946040e-02	1.000000e-05	1.000000e-05	2.040309e-01	2.037589e-01	2.111634e-01
1	2L_9694002_SNP	9694002	5	T	C	0.025	-6.097408e-02	9.301116e-02	1.000000e-05	2.504899e-01	5.130170e-01	5.080964e-01	5.093730e-01
1	2L_9694057_INS	9694057	3	CCACTCCC	C	0.012	2.001667e-02	1.308681e-01	1.000000e-05	2.213077e-01	8.786211e-01	8.814422e-01	8.816853e-01
1	2L_9694068_SNP	9694068	0	C	T	0.006	8.255390e-02	1.844020e-01	1.000000e-05	2.103280e-01	6.549646e-01	6.552455e-01	6.560297e-01
1	2L_9694070_SNP	9694070	7	T	C	0.106	-1.987496e-02	4.715267e-02	1.000000e-05	1.963219e-02	6.739336e-01	6.915145e-01	7.075192e-01
1	2L_9694072_DEL	9694072	13	C	CGTGATAACGCTTCCTCCAC	0.019	3.221916e-03	1.072540e-01	1.000000e-05	2.326525e-01	9.760712e-01	9.684521e-01	9.685539e-01
1	2L_9694073_SNP	9694073	17	A	G	0.007	-7.215065e-03	1.845747e-01	1.000000e-05	2.278473e-01	9.688654e-01	9.707405e-01	9.707891e-01
1	2L_9694090_SNP	9694090	25	G	A	0.189	-2.012561e-02	3.927763e-02	1.000000e-05	5.682137e-02	6.090565e-01	6.210022e-01	6.299416e-01
1	2L_9694104_SNP	9694104	0	A	G	0.024	-1.076905e-01	9.299541e-02	7.336655e-02	2.920059e-01	2.485194e-01	2.432931e-01	2.461796e-01
1	2L_9694182_SNP	9694182	5	T	G	0.025	6.887486e-02	9.302533e-02	4.637148e-02	3.395902e-01	4.601104e-01	4.487009e-01	4.519082e-01
1	2L_9694232_SNP	9694232	1	T	C	0.018	-1.187563e-01	1.067813e-01	1.000000e-05	2.039192e-03	2.676835e-01	2.684372e-01	2.750240e-01
1	2L_9694236_SNP	9694236	0	T	C	0.006	1.585654e-01	1.840691e-01	2.888693e-02	3.506104e-01	3.902357e-01	3.787417e-01	3.822445e-01
1	2L_9694283_SNP	9694283	13	A	G	0.090	-5.258218e-02	5.144976e-02	3.607929e-02	2.666251e-01	3.082632e-01	3.031029e-01	3.054847e-01
1	2L_9694325_SNP	9694325	12	G	T	0.141	-2.513038e-02	4.227349e-02	1.000000e-05	1.618852e-01	5.530063e-01	5.562288e-01	5.582254e-01
1	2L_9694326_SNP	9694326	11	A	T	0.146	-1.725673e-02	4.149911e-02	1.000000e-05	1.707995e-01	6.780687e-01	6.844659e-01	6.862427e-01
1	2L_9694357_SNP	9694357	1	C	A	0.030	-5.747885e-02	8.356992e-02	8.734721e-02	3.590062e-01	4.925427e-01	4.801587e-01	4.841727e-01
1	2L_9694419_SNP	9694419	12	G	A	0.167	1.344601e-03	3.952153e-02	1.000000e-05	2.370225e-01	9.729005e-01	9.604287e-01	9.606886e-01
1	2L_9694447_SNP	9694447	11	A	G	0.051	-1.771514e-01	6.533295e-02	1.000000e-05	1.000000e-05	7.402533e-03	7.056933e-03	8.582836e-03
1	2L_9694459_SNP	9694459	2	T	G	0.036	1.049305e-02	7.653019e-02	1.650555e-02	2.604705e-01	8.911101e-01	8.754680e-01	8.766012e-01
1	2L_9694479_SNP	9694479	6	G	C	0.037	-9.095061e-02	7.620714e-02	1.000000e-05	1.000000e-05	2.343899e-01	2.345664e-01	2.436697e-01
1	2L_9694502_DEL	9694502	32	C	CT	0.412	-6.255678e-03	3.204881e-02	1.000000e-05	2.141732e-01	8.454812e-01	8.498903e-01	8.503009e-01
1	2L_9694528_SNP	9694528	5	T	C	0.239	4.379234e-02	3.360249e-02	1.000000e-05	1.000000e-05	1.942952e-01	1.938958e-01	2.000310e-01
1	2L_9694532_SNP	9694532	4	G	T	0.244	3.457268e-02	3.334345e-02	1.000000e-05	1.000000e-05	3.013065e-01	3.027325e-01	3.116051e-01
1	2L_9694549_SNP	9694549	13	T	G	0.052	-1.098565e-01	6.624073e-02	1.000000e-05	1.000000e-05	9.911636e-02	9.796604e-02	1.044380e-01
1	2L_9694581_SNP	9694581	3	A	C	0.048	1.396145e-02	6.684769e-02	6.228670e-02	2.808872e-01	8.348178e-01	8.200033e-01	8.220080e-01
1	2L_9694603_SNP	9694603	12	A	T	0.064	-1.136710e-01	5.948287e-02	1.000000e-05	5.794805e-02	5.772954e-02	5.657894e-02	6.007259e-02
1	2L_9694630_SNP	9694630	8	G	A	0.256	5.399644e-02	3.304926e-02	1.000000e-05	1.000000e-05	1.041925e-01	1.030554e-01	1.095586e-01
1	2L_9694672_SNP	9694672	9	C	G	0.044	-1.757240e-01	6.979453e-02	1.000000e-05	9.037004e-02	1.275852e-02	1.222950e-02	1.411010e-02
1	2L_9694703_SNP	9694703	2	G	A	0.024	4.044258e-02	9.342829e-02	8.009769e-02	2.818948e-01	6.656689e-01	6.572817e-01	6.588098e-01
1	2L_9694739_SNP	9694739	9	T	C	0.151	-1.096098e-02	4.074391e-02	1.000000e-05	1.700467e-01	7.882473e-01	8.016906e-01	8.040473e-01
1	2L_9694779_SNP	9694779	1	T	A	0.012	3.066928e-01	1.286846e-01	1.000000e-05	2.177739e-01	1.828844e-02	1.743071e-02	1.955752e-02
1	2L_9694848_SNP	9694848	7	G	T	0.012	-9.540127e-04	1.308973e-01	1.000000e-05	2.287372e-01	9.941936e-01	9.960745e-01	9.960811e-01
1	2L_9694896_SNP	9694896	6	T	C	0.309	2.653960e-02	3.122134e-02	1.000000e-05	7.861936e-02	3.965234e-01	3.994225e-01	4.041457e-01
1	2L_9694916_SNP	9694916	1	C	A	0.012	2.433482e-02	1.324888e-01	1.382389e-01	2.507569e-01	8.544930e-01	8.498494e-01	8.504607e-01
1	2L_9694925_SNP	9694925	20	G	C	0.432	-1.390032e-02	3.050430e-02	1.000000e-05	2.580667e-01	6.492127e-01	6.422368e-01	6.431997e-01
1	2L_9694933_SNP	9694933	20	C	T	0.345	2.550735e-02	3.175769e-02	1.000000e-05	1.125034e-01	4.230154e-01	4.256055e-01	4.291223e-01
1	2L_9694955_SNP	9694955	18	A	T	0.487	2.395443e-02	2.999421e-02	1.000000e-05	2.210798e-01	4.256431e-01	4.225263e-01	4.241242e-01
1	2L_9694993_DEL	9694993	0	T	TCTGC	0.006	6.430542e-02	1.844458e-01	1.000000e-05	1.982623e-01	7.278004e-01	7.317104e-01	7.325856e-01
1	2L_9694998_SNP	9694998	2	G	T	0.012	-1.426252e-01	1.304035e-01	1.000000e-05	1.000000e-05	2.756613e-01	2.765668e-01	2.840470e-01
1	2L_9695000_INS	9695000	0	AGTGTACTTTA	A	0.006	6.430542e-02	1.844458e-01	1.000000e-05	1.982623e-01	7.278004e-01	7.317104e-01	7.325856e-01
1	2L_9695009_SNP	9695009	8	C	T	0.263	4.261847e-02	3.288819e-02	1.000000e-05	1.000000e-05	1.968229e-01	1.964558e-01	2.032675e-01
1	2L_9695050_SNP	9695050	1	A	G	0.018	-1.187563e-01	1.067813e-01	1.000000e-05	2.039192e-03	2.676835e-01	2.684372e-01	2.750240e-01
1	2L_9695112_SNP	9695112	9	G	C	0.226	4.331429e-02	3.469741e-02	1.000000e-05	3.719719e-02	2.136630e-01	2.134301e-01	2.184849e-01
1	2L_9695166_SNP	9695166	10	A	T	0.190	5.806076e-02	3.704282e-02	1.000000e-05	5.775168e-02	1.189265e-01	1.177315e-01	1.218881e-01
1	2L_9695190_SNP	9695190	1	C	T	0.012	2.800161e-02	1.308497e-01	1.000000e-05	2.191516e-01	8.308110e-01	8.328444e-01	8.331812e-01
1	2L_9695193_SNP	9695193	1	T	C	0.006	-8.906638e-03	1.845153e-01	1.000000e-05	2.277828e-01	9.615587e-01	9.630420e-01	9.631018e-01
1	2L_9695194_SNP	9695194	20	T	C	0.446	6.498452e-04	3.042164e-02	1.000000e-05	2.283001e-01	9.829831e-01	9.846936e-01	9.847194e-01
1	2L_9695232_SNP	9695232	8	A	C	0.025	-2.165705e-01	9.162434e-02	1.000000e-05	2.148277e-01	1.925139e-02	1.838459e-02	2.055875e-02
1	2L_9695263_SNP	9695263	19	T	G	0.396	2.501985e-02	3.075482e-02	1.000000e-05	1.663889e-01	4.170818e-01	4.171433e-01	4.193052e-01
1	2L_9695266_SNP	9695266	2	C	T	0.018	3.163483e-02	1.071561e-01	1.000000e-05	2.223066e-01	7.681932e-01	7.682251e-01	7.686437e-01
1	2L_9695269_SNP	9695269	9	A	C	0.075	-1.787296e-02	5.521329e-02	1.000000e-05	1.526356e-01	7.465668e-01	7.598742e-01	7.630324e-01
1	2L_9695274_SNP	9695274	10	T	C	0.025	-6.961889e-02	9.301176e-02	1.000000e-05	1.904700e-01	4.552205e-01	4.546542e-01	4.563109e-01
1	2L_9695286_SNP	9695286	16	T	C	0.053	-1.078135e-01	6.629714e-02	1.000000e-05	1.000000e-05	1.058003e-01	1.046682e-01	1.110846e-01
1	2L_9695353_SNP	9695353	0	A	T	0.012	4.531385e-02	1.308157e-01	1.000000e-05	2.279544e-01	7.294849e-01	7.278005e-01	7.282888e-01
1	2L_9695356_SNP	9695356	1	G	C	0.024	1.327161e-01	9.253185e-02	1.000000e-05	1.288376e-01	1.533750e-01	1.518017e-01	1.553251e-01
1	2L_9695360_SNP	9695360	14	C	G	0.084	-4.188241e-02	5.322332e-02	1.000000e-05	1.000000e-05	4.324516e-01	4.373905e-01	4.491366e-01
1	2L_9695369_SNP	9695369	5	G	T	0.037	-4.299582e-02	7.646911e-02	7.255944e-02	3.919754e-01	5.746947e-01	5.550177e-01	5.613821e-01
1	2L_9695373_SNP	9695373	7	T	C	0.031	3.741374e-03	8.357845e-02	1.000000e-05	2.272417e-01	9.643486e-01	9.669672e-01	9.670270e-01
1	2L_9695375_SNP	9695375	0	C	T	0.012	1.762705e-02	1.308558e-01	1.000000e-05	2.218822e-01	8.930076e-01	8.961576e-01	8.963751e-01
1	2L_9695427_SNP	9695427	0	T	C	0.030	9.859263e-02	8.317191e-02	1.000000e-05	1.177073e-01	2.375504e-01	2.367462e-01	2.402270e-01
1	2L_9695432_SNP	9695432	10	G	C	0.411	1.188012e-02	2.972712e-02	1.000000e-05	2.448550e-01	6.899361e-01	6.846221e-01	6.853067e-01
1	2L_9695434_SNP	9695434	0	A	G	0.030	9.859263e-02	8.317191e-02	1.000000e-05	1.177073e-01	2.375504e-01	2.367462e-01	2.402270e-01
1	2L_9695465_SNP	9695465	18	A	C	0.100	-5.403470e-02	4.989254e-02	1.000000e-05	1.000000e-05	2.803695e-01	2.813667e-01	2.881886e-01
1	2L_9695486_SNP	9695486	11	C	T	0.484	1.266079e-02	2.936221e-02	1.000000e-05	2.549361e-01	6.668873e-01	6.595518e-01	6.604338e-01
1	2L_9695487_DEL	9695487	1	T	TCTGGCACTCA	0.012	1.607603e-01	1.302715e-01	1.000000e-05	2.875525e-01	2.189322e-01	2.135957e-01	2.165925e-01
1	2L_9695488_SNP	9695488	3	T	C	0.012	1.535226e-03	1.308773e-01	1.000000e-05	2.286970e-01	9.906549e-01	9.919941e-01	9.920067e-01
1	2L_9695510_SNP	9695510	2	A	C	0.048	5.133310e-02	6.654797e-02	1.000000e-05	4.591727e-02	4.415843e-01	4.464372e-01	4.534532e-01
1	2L_9695528_SNP	9695528	0	T	C	0.006	6.430542e-02	1.844458e-01	1.000000e-05	1.982623e-01	7.278004e-01	7.317104e-01	7.325856e-01
1	2L_9695549_SNP	9695549	0	G	T	0.006	5.844594e-01	1.788501e-01	1.000000e-05	1.000000e-05	1.316971e-03	1.225281e-03	1.831166e-03
1	2L_9695560_DEL	9695560	3	A	ACTCAAGTCCA	0.006	2.468071e-01	1.835263e-01	1.000000e-05	2.510666e-01	1.805228e-01	1.767511e-01	1.797846e-01
1	2L_9695561_SNP	9695561	11	T	C	0.299	1.336217e-03	3.205779e-02	1.000000e-05	2.243816e-01	9.668027e-01	9.785469e-01	9.786937e-01
1	2L_9695633_SNP	9695633	0	T	C	0.006	-5.987640e-02	1.844547e-01	1.000000e-05	2.392218e-01	7.458827e-01	7.416499e-01	7.421523e-01
1	2L_9695645_SNP	9695645	10	C	T	0.456	-2.224066e-03	2.938576e-02	1.000000e-05	2.372950e-01	9.397607e-01	9.324338e-01	9.326615e-01
1	2L_9695650_SNP	9695650	11	T	C	0.452	8.664930e-04	2.949861e-02	1.000000e-05	2.266311e-01	9.766016e-01	9.845587e-01	9.846221e-01
1	2L_9695663_SNP	9695663	1	T	A	0.006	6.405820e-02	1.844496e-01	1.000000e-05	1.983589e-01	7.288105e-01	7.327361e-01	7.336082e-01
1	2L_9695665_SNP	9695665	0	A	T	0.024	-1.076905e-01	9.299541e-02	7.336655e-02	2.920059e-01	2.485194e-01	2.432931e-01	2.461796e-01
1	2L_9695699_SNP	9695699	1	G	A	0.006	1.610142e-01	1.840928e-01	1.000000e-05	2.607208e-01	3.830357e-01	3.775510e-01	3.794939e-01
1	2L_9695776_SNP	9695776	0	G	C	0.006	1.674288e-01	1.840551e-01	1.000000e-05	2.240395e-01	3.643173e-01	3.609805e-01	3.629022e-01
1	2L_9695779_SNP	9695779	1	T	C	0.006	-5.276777e-02	1.844711e-01	1.000000e-05	2.116608e-01	7.751972e-01	7.776633e-01	7.781958e-01
1	2L_9695860_SNP	9695860	21	A	G	0.333	6.470708e-02	3.179264e-02	1.000000e-05	2.222529e-01	4.341258e-02	4.191256e-02	4.479071e-02
1	2L_9695920_SNP	9695920	6	A	T	0.012	1.896112e-02	1.308839e-01	1.000000e-05	2.419272e-01	8.849894e-01	8.774731e-01	8.778298e-01
1	2L_9695938_SNP	9695938	24	C	T	0.444	4.162424e-02	3.068197e-02	1.000000e-05	2.607942e-01	1.767393e-01	1.729075e-01	1.759813e-01
1	2L_9695941_SNP	9695941	7	A	G	0.019	2.210750e-01	1.084712e-01	1.033035e+00	1.000000e+05	4.312717e-02	5.010969e-03	5.875558e-02
1	2L_9695949_SNP	9695949	25	T	C	0.434	3.601655e-02	3.092207e-02	1.468127e-02	3.069006e-01	2.457904e-01	2.397919e-01	2.428058e-01
1	2L_9695951_SNP	9695951	26	T	A	0.430	3.968328e-02	3.103499e-02	2.234761e-03	2.887363e-01	2.028007e-01	1.978914e-01	2.009615e-01
1	2L_9696001_SNP	9696001	12	T	A	0.006	1.155416e-02	1.845536e-01	1.000000e-05	2.232894e-01	9.501556e-01	9.575144e-01	9.576681e-01
1	2L_9696051_SNP	9696051	4	G	A	0.006	6.510143e-02	1.844576e-01	1.000000e-05	1.979619e-01	7.245853e-01	7.284448e-01	7.293299e-01
1	2L_9696073_SNP	9696073	4	A	C	0.012	8.973724e-02	1.306968e-01	1.000000e-05	2.623216e-01	4.932888e-01	4.870035e-01	4.884771e-01
1	2L_9696133_SNP	9696133	16	C	A	0.270	4.926283e-02	3.340202e-02	1.000000e-05	1.000000e-05	1.421481e-01	1.412156e-01	1.470401e-01
1	2L_9696152_DEL	9696152	32	AACCCTCAACATTTTTAAA	A	0.331	4.392415e-02	3.335160e-02	1.000000e-05	1.562725e-01	1.896528e-01	1.877621e-01	1.909877e-01
1	2L_9696240_SNP	9696240	15	A	G	0.261	4.257422e-02	3.368434e-02	1.000000e-05	1.533955e-01	2.080317e-01	2.063543e-01	2.095139e-01
1	2L_9696254_SNP	9696254	16	T	G	0.257	3.734885e-02	3.404181e-02	1.000000e-05	1.474305e-01	2.741663e-01	2.731524e-01	2.761038e-01
1	2L_9696268_SNP	9696268	14	T	G	0.266	3.982723e-02	3.339705e-02	1.000000e-05	1.426558e-01	2.347525e-01	2.334631e-01	2.366237e-01
1	2L_9696269_SNP	9696269	15	T	G	0.261	3.496136e-02	3.373708e-02	1.000000e-05	9.513076e-02	3.015746e-01	3.020997e-01	3.059554e-01
1	2L_9696285_SNP	9696285	4	A	C	0.012	-1.594658e-03	1.308822e-01	1.000000e-05	2.285679e-01	9.902935e-01	9.922928e-01	9.923060e-01
1	2L_9696300_SNP	9696300	16	T	C	0.316	2.573546e-02	3.205811e-02	4.573453e-02	3.209085e-01	4.232526e-01	4.136251e-01	4.163774e-01
1	2L_9696365_SNP	9696365	0	A	C	0.030	-3.421018e-02	8.352298e-02	2.227565e-02	2.790180e-01	6.826348e-01	6.722241e-01	6.736648e-01
1	2L_9696378_SNP	9696378	0	A	G	0.006	4.681924e-02	1.844775e-01	1.000000e-05	2.271463e-01	7.999690e-01	7.990245e-01	7.993603e-01
1	2L_9696471_SNP	9696471	0	G	A	0.006	8.208188e-03	1.845122e-01	1.000000e-05	2.252063e-01	9.645706e-01	9.720857e-01	9.721868e-01
1	2L_9696494_SNP	9696494	0	A	G	0.006	1.877911e-01	1.839367e-01	1.000000e-05	1.481351e-01	3.087613e-01	3.080656e-01	3.108934e-01
1	2L_9696499_SNP	9696499	0	A	G	0.012	2.627463e-01	1.292642e-01	1.000000e-05	1.000000e-05	4.368348e-02	4.268700e-02	4.728845e-02
1	2L_9696706_SNP	9696706	10	T	C	0.057	-1.287335e-01	6.237054e-02	1.545049e-01	5.018770e-01	4.057277e-02	3.819243e-02	4.157013e-02
1	2L_9696721_SNP	9696721	16	C	T	0.434	-2.487823e-02	3.004255e-02	1.000000e-05	1.174780e-01	4.088029e-01	4.108654e-01	4.142123e-01
1	2L_9696769_SNP	9696769	13	A	G	0.194	-4.363664e-03	3.739932e-02	1.000000e-05	2.082941e-01	9.072566e-01	9.215141e-01	9.222814e-01
1	2L_9696772_SNP	9696772	16	A	G	0.184	2.343601e-03	3.849093e-02	1.000000e-05	2.574207e-01	9.515224e-01	9.271933e-01	9.286020e-01
1	2L_9696781_SNP	9696781	5	G	C	0.006	1.656495e-01	1.840818e-01	1.000000e-05	1.670274e-01	3.694934e-01	3.691239e-01	3.714134e-01
1	2L_9696790_SNP	9696790	17	A	G	0.172	8.332780e-03	3.965833e-02	1.775717e-02	2.981630e-01	8.338362e-01	8.102884e-01	8.134507e-01
1	2L_9696805_SNP	9696805	4	C	G	0.018	2.072549e-02	1.071842e-01	1.000000e-05	2.232362e-01	8.469108e-01	8.482290e-01	8.484959e-01
1	2L_9696817_SNP	9696817	12	G	A	0.314	-2.854118e-03	3.173168e-02	1.000000e-05	2.166189e-01	9.284390e-01	9.400739e-01	9.404669e-01
1	2L_9696826_SNP	9696826	7	A	G	0.118	-2.366049e-02	4.490144e-02	1.000000e-05	2.216659e-01	5.989368e-01	5.970428e-01	5.979141e-01
1	2L_9696877_SNP	9696877	14	C	G	0.175	2.863834e-02	3.906295e-02	2.120237e-01	5.359013e-01	4.645113e-01	4.474170e-01	4.610827e-01
1	2L_9696901_SNP	9696901	16	C	G	0.138	-3.491487e-02	4.315720e-02	1.000000e-05	2.640956e-01	4.196639e-01	4.136944e-01	4.154914e-01
1	2L_9696931_SNP	9696931	16	G	A	0.408	4.628027e-04	3.036237e-02	1.000000e-05	2.376781e-01	9.878569e-01	9.701747e-01	9.705274e-01
1	2L_9696967_SNP	9696967	10	T	C	0.095	1.572590e-02	4.991331e-02	1.000000e-05	2.047580e-01	7.531085e-01	7.565107e-01	7.572083e-01
1	2L_9696979_SNP	9696979	17	T	G	0.132	-4.303277e-02	4.403759e-02	1.000000e-05	1.918458e-01	3.299007e-01	3.279694e-01	3.302106e-01
1	2L_9696988_SNP	9696988	17	C	G	0.132	-3.889852e-02	4.406076e-02	1.000000e-05	2.414804e-01	3.786004e-01	3.744182e-01	3.762802e-01
1	2L_9697039_SNP	9697039	21	T	C	0.211	2.455794e-02	3.720343e-02	1.016906e-01	4.067554e-01	5.101052e-01	4.941548e-01	5.003901e-01
1	2L_9697090_SNP	9697090	2	A	G	0.084	4.404928e-02	5.126676e-02	1.000000e-05	2.454576e-01	3.914598e-01	3.869450e-01	3.887532e-01
1	2L_9697120_SNP	9697120	8	A	G	0.025	-2.165705e-01	9.162434e-02	1.000000e-05	2.148277e-01	1.925139e-02	1.838459e-02	2.055875e-02
1	2L_9697321_SNP	9697321	15	A	C	0.196	3.281256e-02	3.748123e-02	1.621608e-01	4.611376e-01	3.825996e-01	3.699077e-01	3.773503e-01
1	2L_9697531_SNP	9697531	2	T	G	0.006	5.856403e-01	1.788337e-01	1.000000e-05	1.000000e-05	1.287131e-03	1.197130e-03	1.792580e-03
1	2L_9698058_SNP	9698058	1	A	G	0.036	8.928574e-03	7.651447e-02	1.270951e-02	2.558532e-01	9.072457e-01	8.917904e-01	8.927496e-01
1	2L_9698085_SNP	9698085	9	T	G	0.094	9.241524e-03	5.000869e-02	7.267614e-02	3.588124e-01	8.536128e-01	8.178717e-01	8.276083e-01
1	2L_9698088_SNP	9698088	8	A	T	0.125	8.709820e-03	4.397045e-02	1.000000e-05	2.152527e-01	8.432221e-01	8.469023e-01	8.472917e-01
1	2L_9698101_SNP	9698101	10	G	A	0.133	-1.223053e-03	4.311107e-02	1.000000e-05	2.325975e-01	9.774013e-01	9.700428e-01	9.701432e-01
1	2L_9698201_DEL	9698201	16	G	GCTTATG	0.020	-2.451657e-01	1.055741e-01	1.000000e-05	8.401091e-02	2.143561e-02	2.070136e-02	2.308850e-02
1	2L_9698209_DEL	9698209	3	T	TCGCGAT	0.006	-3.292193e-01	1.827456e-01	1.000000e-05	1.000000e-05	7.343613e-02	7.228060e-02	7.676272e-02
1	2L_9698210_SNP	9698210	5	T	C	0.006	-7.649705e-02	1.844347e-01	1.000000e-05	2.192769e-01	6.788495e-01	6.779322e-01	6.785778e-01
1	2L_9698467_SNP	9698467	0	G	A	0.030	-8.076822e-02	8.328761e-02	1.000000e-05	1.956175e-01	3.335816e-01	3.313787e-01	3.335792e-01
1	2L_9698490_SNP	9698490	0	G	A	0.006	6.430542e-02	1.844458e-01	1.000000e-05	1.982623e-01	7.278004e-01	7.317104e-01	7.325856e-01
1	2L_9698498_SNP	9698498	0	C	T	0.006	-1.690887e-03	1.845132e-01	1.000000e-05	2.515327e-01	9.926993e-01	9.591515e-01	9.606440e-01
1	2L_9698532_SNP	9698532	0	C	T	0.006	-9.415843e-02	1.843685e-01	1.000000e-05	2.446253e-01	6.102342e-01	6.053931e-01	6.062873e-01
1	2L_9698534_SNP	9698534	0	A	G	0.006	-9.415843e-02	1.843685e-01	1.000000e-05	2.446253e-01	6.102342e-01	6.053931e-01	6.062873e-01
1	2L_9698550_SNP	9698550	15	A	G	0.150	-4.006700e-02	4.149784e-02	1.000000e-05	3.517522e-02	3.356888e-01	3.377471e-01	3.437900e-01
1	2L_9698654_SNP	9698654	0	A	T	0.006	-9.465306e-03	1.845118e-01	1.000000e-05	2.302720e-01	9.591488e-01	9.568826e-01	9.569532e-01
1	2L_9698782_SNP	9698782	3	G	C	0.012	-1.240247e-02	1.308738e-01	1.000000e-05	2.140902e-01	9.246145e-01	9.378508e-01	9.383686e-01
1	2L_9698835_SNP	9698835	0	T	C	0.006	-9.415843e-02	1.843685e-01	1.000000e-05	2.446253e-01	6.102342e-01	6.053931e-01	6.062873e-01
1	2L_9698923_SNP	9698923	11	A	C	0.038	-1.468022e-01	7.572791e-02	1.000000e-05	2.098487e-01	5.425271e-02	5.252023e-02	5.556059e-02
1	2L_9698945_DEL	9698945	26	AA	A	0.289	2.655110e-02	3.400374e-02	1.000000e-05	1.352789e-01	4.360154e-01	4.378669e-01	4.407371e-01
1	2L_9698962_SNP	9698962	0	T	A	0.024	-1.076905e-01	9.299541e-02	7.336655e-02	2.920059e-01	2.485194e-01	2.432931e-01	2.461796e-01
1	2L_9698968_SNP	9698968	15	A	T	0.137	-5.671605e-02	4.299481e-02	1.000000e-05	3.798511e-03	1.889400e-01	1.884733e-01	1.941027e-01
1	2L_9698987_SNP	9698987	13	T	C	0.032	-1.703639e-02	8.362038e-02	1.000000e-05	2.352989e-01	8.388102e-01	8.348458e-01	8.351415e-01
1	2L_9699007_SNP	9699007	8	A	C	0.025	-2.165705e-01	9.162434e-02	1.000000e-05	2.148277e-01	1.925139e-02	1.838459e-02	2.055875e-02
1	2L_9699053_INS	9699053	0	ACA	A	0.006	6.430542e-02	1.844458e-01	1.000000e-05	1.982623e-01	7.278004e-01	7.317104e-01	7.325856e-01
1	2L_9699056_SNP	9699056	7	A	C	0.075	-3.751753e-02	5.512587e-02	1.000000e-05	1.000000e-05	4.970858e-01	5.043842e-01	5.204045e-01
1	2L_9699104_INS	9699104	1	CTGC	C	0.006	9.689377e-03	1.845151e-01	1.000000e-05	2.243845e-01	9.581833e-01	9.655685e-01	9.656920e-01
1	2L_9699105_SNP	9699105	0	T	G	0.006	2.493934e-01	1.834952e-01	1.000000e-05	8.361096e-02	1.759497e-01	1.749517e-01	1.789960e-01
1	2L_9699120_SNP	9699120	0	C	T	0.006	4.421408e-02	1.844814e-01	1.000000e-05	2.053463e-01	8.108842e-01	8.165417e-01	8.171973e-01
1	2L_9699140_SNP	9699140	1	A	C	0.006	9.689377e-03	1.845151e-01	1.000000e-05	2.243845e-01	9.581833e-01	9.655685e-01	9.656920e-01
1	2L_9699167_SNP	9699167	0	A	T	0.006	-9.415843e-02	1.843685e-01	1.000000e-05	2.446253e-01	6.102342e-01	6.053931e-01	6.062873e-01
1	2L_9699232_SNP	9699232	2	A	T	0.024	-1.433502e-01	9.255531e-02	6.822769e-02	3.333768e-01	1.233328e-01	1.191269e-01	1.226843e-01
1	2L_9699287_DEL	9699287	0	T	TT	0.006	4.129629e-02	1.844854e-01	1.000000e-05	2.215534e-01	8.231525e-01	8.242213e-01	8.245431e-01
1	2L_9699306_SNP	9699306	8	A	G	0.025	-2.165705e-01	9.162434e-02	1.000000e-05	2.148277e-01	1.925139e-02	1.838459e-02	2.055875e-02
1	2L_9699307_SNP	9699307	3	A	G	0.012	-1.415029e-01	1.304157e-01	1.000000e-05	1.000000e-05	2.794886e-01	2.804685e-01	2.879513e-01
1	2L_9699314_SNP	9699314	2	T	C	0.024	-2.218698e-02	9.397684e-02	1.140081e-01	2.422407e-01	8.136539e-01	8.102440e-01	8.106649e-01
1	2L_9699339_SNP	9699339	0	T	A	0.006	-9.415843e-02	1.843685e-01	1.000000e-05	2.446253e-01	6.102342e-01	6.053931e-01	6.062873e-01
1	2L_9699368_SNP	9699368	0	A	G	0.006	-9.415843e-02	1.843685e-01	1.000000e-05	2.446253e-01	6.102342e-01	6.053931e-01	6.062873e-01
1	2L_9699411_SNP	9699411	3	T	C	0.073	6.019427e-02	5.495065e-02	1.000000e-05	2.367698e-01	2.749176e-01	2.710041e-01	2.734635e-01
1	2L_9699428_SNP	9699428	10	C	T	0.044	-8.243032e-02	7.083667e-02	1.000000e-05	9.445281e-02	2.462287e-01	2.458551e-01	2.498057e-01
1	2L_9699444_SNP	9699444	2	A	G	0.018	-1.176340e-01	1.067947e-01	1.000000e-05	3.438018e-03	2.722749e-01	2.731145e-01	2.797078e-01
1	2L_9699451_SNP	9699451	2	C	T	0.006	2.779957e-01	1.832541e-01	1.000000e-05	1.000000e-05	1.311697e-01	1.301603e-01	1.365246e-01
1	2L_9699456_DEL	9699456	3	A	AA	0.006	2.782992e-01	1.832547e-01	1.000000e-05	1.000000e-05	1.307537e-01	1.297417e-01	1.360831e-01
1	2L_9699464_SNP	9699464	6	A	T	0.012	-3.963612e-03	1.308918e-01	1.000000e-05	2.280478e-01	9.758789e-01	9.774976e-01	9.775354e-01
1	2L_9699469_SNP	9699469	1	G	A	0.012	-9.593059e-02	1.306557e-01	1.000000e-05	2.640804e-01	4.638480e-01	4.575463e-01	4.591549e-01
1	2L_9699470_SNP	9699470	1	G	A	0.006	-6.930012e-02	1.844382e-01	1.000000e-05	2.017586e-01	7.075927e-01	7.104116e-01	7.112238e-01
1	2L_9699473_SNP	9699473	5	G	A	0.061	-2.999842e-02	6.000019e-02	1.000000e-05	6.100700e-02	6.177568e-01	6.300781e-01	6.388116e-01
1	2L_9699480_SNP	9699480	8	G	T	0.025	-2.165705e-01	9.162434e-02	1.000000e-05	2.148277e-01	1.925139e-02	1.838459e-02	2.055875e-02
1	2L_9699482_SNP	9699482	13	T	G	0.097	-5.404456e-03	4.997723e-02	1.000000e-05	2.491060e-01	9.140165e-01	9.009847e-01	9.016252e-01
1	2L_9699490_SNP	9699490	12	T	G	0.090	-1.023381e-01	5.143118e-02	4.056040e-01	7.318928e-01	4.825432e-02	4.604210e-02	5.126002e-02
1	2L_9699492_SNP	9699492	0	T	A	0.012	-6.905883e-02	1.307533e-01	1.000000e-05	8.277974e-03	5.980926e-01	6.103333e-01	6.236247e-01
1	2L_9699528_SNP	9699528	2	T	G	0.012	-9.494113e-02	1.306649e-01	1.000000e-05	2.638511e-01	4.684942e-01	4.621766e-01	4.637641e-01
1	2L_9699577_SNP	9699577	4	C	T	0.006	-7.482880e-02	1.844354e-01	1.000000e-05	2.190437e-01	6.854720e-01	6.846675e-01	6.852975e-01
1	2L_9699587_SNP	9699587	2	A	C	0.012	2.627726e-01	1.292735e-01	1.000000e-05	1.000000e-05	4.367762e-02	4.268119e-02	4.725871e-02
1	2L_9699591_SNP	9699591	2	T	G	0.006	-9.672982e-02	1.843671e-01	1.000000e-05	2.468017e-01	6.005204e-01	5.954182e-01	5.963614e-01
1	2L_9699598_SNP	9699598	4	A	G	0.006	-9.905137e-02	1.843665e-01	1.000000e-05	2.467341e-01	5.918127e-01	5.867433e-01	5.877131e-01
1	2L_9699602_SNP	9699602	14	A	T	0.039	-1.326475e-01	7.591500e-02	1.000000e-05	1.957660e-01	8.243180e-02	8.037571e-02	8.363200e-02
1	2L_9699614_SNP	9699614	16	A	C	0.039	-1.339491e-01	7.592187e-02	1.000000e-05	2.158369e-01	7.952045e-02	7.732464e-02	8.055053e-02
1	2L_9699620_SNP	9699620	15	A	T	0.131	-4.956532e-02	4.395203e-02	1.000000e-05	1.000000e-05	2.610681e-01	2.617005e-01	2.700591e-01
1	2L_9699633_SNP	9699633	13	A	T	0.039	-1.343805e-01	7.588653e-02	1.000000e-05	2.105612e-01	7.842792e-02	7.629477e-02	7.951966e-02
1	2L_9699638_DEL	9699638	13	G	GG	0.032	-1.331996e-01	8.298938e-02	1.000000e-05	1.466915e-01	1.103902e-01	1.085654e-01	1.120213e-01
1	2L_9699644_SNP	9699644	13	A	C	0.032	-1.331996e-01	8.298938e-02	1.000000e-05	1.466915e-01	1.103902e-01	1.085654e-01	1.120213e-01
1	2L_9699645_SNP	9699645	13	T	C	0.039	-1.358271e-01	7.587101e-02	1.000000e-05	2.035903e-01	7.523842e-02	7.321187e-02	7.642810e-02
1	2L_9699650_INS	9699650	11	TGG	T	0.019	-2.413547e-01	1.055920e-01	1.000000e-05	1.415453e-01	2.353480e-02	2.268150e-02	2.508358e-02
1	2L_9699651_INS	9699651	14	TT	T	0.052	1.031503e-02	6.679423e-02	1.000000e-05	2.726930e-01	8.774583e-01	8.569308e-01	8.587086e-01
1	2L_9699653_SNP	9699653	11	C	T	0.045	-9.291234e-02	7.076904e-02	1.000000e-05	2.249805e-01	1.910303e-01	1.875590e-01	1.905135e-01
1	2L_9699654_SNP	9699654	0	C	T	0.006	6.430542e-02	1.844458e-01	1.000000e-05	1.982623e-01	7.278004e-01	7.317104e-01	7.325856e-01
1	2L_9699665_SNP	9699665	11	A	C	0.064	-1.210351e-01	5.948985e-02	2.483104e-01	5.649168e-01	4.348740e-02	4.105559e-02	4.493935e-02
1	2L_9699667_SNP	9699667	1	T	A	0.012	-9.593059e-02	1.306557e-01	1.000000e-05	2.640804e-01	4.638480e-01	4.575463e-01	4.591549e-01
1	2L_9699668_SNP	9699668	13	A	T	0.039	-1.369391e-01	7.585897e-02	1.000000e-05	2.052278e-01	7.285861e-02	7.085143e-02	7.405342e-02
1	2L_9699669_SNP	9699669	4	A	T	0.061	-1.356415e-02	6.002416e-02	1.000000e-05	1.592561e-01	8.214964e-01	8.419808e-01	8.457912e-01
1	2L_9699683_SNP	9699683	11	T	A	0.038	-1.329382e-01	7.588201e-02	1.000000e-05	1.970271e-01	8.163652e-02	7.957683e-02	8.282855e-02
1	2L_9699773_SNP	9699773	10	G	A	0.063	-1.207034e-01	5.948093e-02	2.463892e-01	5.625990e-01	4.402726e-02	4.157191e-02	4.546433e-02
1	2L_9699819_DEL	9699819	0	C	CAC	0.006	7.137133e-02	1.844301e-01	1.000000e-05	2.116185e-01	6.992644e-01	7.001024e-01	7.007684e-01
1	2L_9699821_SNP	9699821	2	T	C	0.006	7.357499e-02	1.844315e-01	1.000000e-05	2.587561e-01	6.904586e-01	6.827780e-01	6.836821e-01
1	2L_9699853_SNP	9699853	0	A	T	0.006	-2.716705e-01	1.833045e-01	1.000000e-05	1.000000e-05	1.402169e-01	1.392700e-01	1.445658e-01
1	2L_9699884_SNP	9699884	9	A	T	0.044	-2.032662e-01	6.938549e-02	3.330056e-01	7.190824e-01	3.872723e-03	3.534730e-03	4.666213e-03
1	2L_9699898_SNP	9699898	5	T	C	0.018	5.061710e-02	1.071304e-01	1.000000e-05	1.779235e-01	6.372038e-01	6.414501e-01	6.429262e-01
1	2L_9699943_SNP	9699943	1	A	T	0.018	-7.597968e-02	1.070160e-01	1.000000e-05	2.291829e-01	4.787099e-01	4.752585e-01	4.765951e-01
1	2L_9699944_SNP	9699944	9	T	G	0.044	-2.032662e-01	6.938549e-02	3.330056e-01	7.190824e-01	3.872723e-03	3.534730e-03	4.666213e-03
1	2L_9699948_SNP	9699948	9	A	C	0.044	-2.032662e-01	6.938549e-02	3.330056e-01	7.190824e-01	3.872723e-03	3.534730e-03	4.666213e-03
1	2L_9699953_SNP	9699953	11	G	T	0.064	-1.210424e-01	5.949182e-02	2.483365e-01	5.645750e-01	4.348178e-02	4.105208e-02	4.493379e-02
1	2L_9699964_DEL	9699964	0	A	AGATG	0.006	-3.723956e-01	1.823227e-01	5.173667e-02	3.150448e-01	4.268302e-02	4.071239e-02	4.364257e-02
1	2L_9699979_SNP	9699979	0	T	C	0.006	-9.415843e-02	1.843685e-01	1.000000e-05	2.446253e-01	6.102342e-01	6.053931e-01	6.062873e-01
1	2L_9699989_SNP	9699989	11	C	A	0.064	-1.210424e-01	5.949182e-02	2.483365e-01	5.645750e-01	4.348178e-02	4.105208e-02	4.493379e-02
1	2L_9700005_SNP	9700005	12	T	G	0.058	-1.149039e-01	6.259668e-02	2.445392e-01	5.714393e-01	6.820275e-02	6.464877e-02	6.948368e-02
1	2L_9700050_SNP	9700050	4	T	C	0.012	-1.594658e-03	1.308822e-01	1.000000e-05	2.285679e-01	9.902935e-01	9.922928e-01	9.923060e-01
1	2L_9700077_SNP	9700077	4	G	A	0.012	-1.594658e-03	1.308822e-01	1.000000e-05	2.285679e-01	9.902935e-01	9.922928e-01	9.923060e-01
1	2L_9700146_SNP	9700146	0	A	C	0.006	3.052131e-01	1.829863e-01	1.000000e-05	1.000000e-05	9.720976e-02	9.605543e-02	1.007477e-01
1	2L_9700155_SNP	9700155	13	T	G	0.065	-1.198387e-01	5.952145e-02	2.248068e-01	5.345238e-01	4.569142e-02	4.317276e-02	4.697672e-02
1	2L_9700263_SNP	9700263	0	A	G	0.006	-7.523489e-02	1.844209e-01	1.000000e-05	2.195225e-01	6.838345e-01	6.829332e-01	6.835643e-01
1	2L_9700350_SNP	9700350	7	C	T	0.031	2.156315e-02	8.356219e-02	1.000000e-05	1.963646e-01	7.966886e-01	8.040976e-01	8.050541e-01
1	2L_9700366_SNP	9700366	2	A	C	0.018	3.405958e-02	1.071516e-01	1.000000e-05	1.693669e-01	7.509880e-01	7.612811e-01	7.634207e-01
1	2L_9700430_SNP	9700430	4	A	T	0.012	-1.594658e-03	1.308822e-01	1.000000e-05	2.285679e-01	9.902935e-01	9.922928e-01	9.923060e-01
1	2L_9700431_SNP	9700431	4	T	G	0.012	-1.594658e-03	1.308822e-01	1.000000e-05	2.285679e-01	9.902935e-01	9.922928e-01	9.923060e-01
1	2L_9700459_SNP	9700459	1	G	T	0.006	9.689377e-03	1.845151e-01	1.000000e-05	2.243845e-01	9.581833e-01	9.655685e-01	9.656920e-01
1	2L_9700513_SNP	9700513	0	T	G	0.006	-9.415843e-02	1.843685e-01	1.000000e-05	2.446253e-01	6.102342e-01	6.053931e-01	6.062873e-01
1	2L_9700529_SNP	9700529	6	A	G	0.037	1.352957e-03	7.653330e-02	1.000000e-05	2.282329e-01	9.859170e-01	9.961729e-01	9.961924e-01
1	2L_9700553_SNP	9700553	6	T	A	0.025	-1.521893e-02	9.313122e-02	1.000000e-05	2.176433e-01	8.703914e-01	8.742796e-01	8.745977e-01
1	2L_9700554_SNP	9700554	7	G	A	0.043	8.193272e-03	7.109147e-02	1.000000e-05	2.207273e-01	9.083865e-01	9.132141e-01	9.134398e-01
1	2L_9700557_SNP	9700557	10	G	A	0.019	1.575729e-02	1.072272e-01	1.000000e-05	2.451513e-01	8.833480e-01	8.749243e-01	8.753689e-01
1	2L_9700576_DEL	9700576	6	G	GCCGGCAAAG	0.025	-1.521893e-02	9.313122e-02	1.000000e-05	2.176433e-01	8.703914e-01	8.742796e-01	8.745977e-01
1	2L_9700585_SNP	9700585	9	C	G	0.006	4.259129e-01	1.815597e-01	1.000000e-05	1.028707e-02	2.016498e-02	1.949393e-02	2.196699e-02
1	2L_9700593_SNP	9700593	6	T	A	0.025	-1.280576e-02	9.313341e-02	1.000000e-05	2.197850e-01	8.908029e-01	8.947153e-01	8.949734e-01
1	2L_9700607_SNP	9700607	6	A	G	0.037	-5.194379e-02	7.642710e-02	1.000000e-05	1.747130e-01	4.976718e-01	4.986290e-01	5.004008e-01
1	2L_9700608_SNP	9700608	3	C	T	0.067	2.845964e-02	5.746253e-02	5.965406e-02	3.118021e-01	6.210623e-01	6.087820e-01	6.113552e-01
1	2L_9700611_SNP	9700611	5	G	A	0.025	-1.323659e-02	9.312581e-02	1.000000e-05	2.192930e-01	8.871445e-01	8.911164e-01	8.913874e-01
1	2L_9700615_SNP	9700615	6	A	T	0.019	3.860999e-02	1.071667e-01	1.000000e-05	2.414332e-01	7.190959e-01	7.149780e-01	7.155569e-01
1	2L_9700616_SNP	9700616	2	G	A	0.018	3.405958e-02	1.071516e-01	1.000000e-05	1.693669e-01	7.509880e-01	7.612811e-01	7.634207e-01
1	2L_9700623_SNP	9700623	6	A	T	0.025	-1.533057e-02	9.313111e-02	1.000000e-05	2.187374e-01	8.694490e-01	8.727973e-01	8.730942e-01
1	2L_9700625_SNP	9700625	7	G	T	0.019	-3.421138e-02	1.071820e-01	1.000000e-05	2.265794e-01	7.499840e-01	7.482693e-01	7.487126e-01
1	2L_9700626_SNP	9700626	2	G	C	0.018	3.405958e-02	1.071516e-01	1.000000e-05	1.693669e-01	7.509880e-01	7.612811e-01	7.634207e-01
1	2L_9700634_SNP	9700634	5	G	T	0.025	-1.323659e-02	9.312581e-02	1.000000e-05	2.192930e-01	8.871445e-01	8.911164e-01	8.913874e-01
1	2L_9700645_SNP	9700645	5	A	G	0.025	-1.323659e-02	9.312581e-02	1.000000e-05	2.192930e-01	8.871445e-01	8.911164e-01	8.913874e-01
1	2L_9700646_SNP	9700646	8	G	A	0.037	2.037955e-03	7.655161e-02	1.000000e-05	2.269948e-01	9.787932e-01	9.887113e-01	9.887668e-01
1	2L_9700648_SNP	9700648	6	G	C	0.025	-1.533057e-02	9.313111e-02	1.000000e-05	2.187374e-01	8.694490e-01	8.727973e-01	8.730942e-01
1	2L_9700650_DEL	9700650	6	A	AAA	0.019	1.195312e-02	1.072046e-01	1.000000e-05	2.406914e-01	9.113560e-01	9.035951e-01	9.039153e-01
1	2L_9700651_SNP	9700651	11	C	A	0.025	8.121529e-04	9.317626e-02	1.000000e-05	2.307625e-01	9.930559e-01	9.924492e-01	9.925160e-01
1	2L_9700662_SNP	9700662	6	A	G	0.025	-1.533057e-02	9.313111e-02	1.000000e-05	2.187374e-01	8.694490e-01	8.727973e-01	8.730942e-01
1	2L_9700663_SNP	9700663	6	T	C	0.025	-1.533057e-02	9.313111e-02	1.000000e-05	2.187374e-01	8.694490e-01	8.727973e-01	8.730942e-01
1	2L_9700669_SNP	9700669	8	C	G	0.044	6.042092e-03	7.110286e-02	1.000000e-05	2.223478e-01	9.323823e-01	9.380932e-01	9.382709e-01
1	2L_9700678_SNP	9700678	6	C	T	0.025	-1.533057e-02	9.313111e-02	1.000000e-05	2.187374e-01	8.694490e-01	8.727973e-01	8.730942e-01
1	2L_9700696_SNP	9700696	9	C	T	0.044	4.331995e-03	7.111385e-02	1.000000e-05	2.245177e-01	9.514991e-01	9.571792e-01	9.572981e-01
1	2L_9700706_MNP	9700706	6	TTTAT	AAATA	0.025	-1.533057e-02	9.313111e-02	1.000000e-05	2.187374e-01	8.694490e-01	8.727973e-01	8.730942e-01
1	2L_9700715_SNP	9700715	6	T	A	0.025	-1.533057e-02	9.313111e-02	1.000000e-05	2.187374e-01	8.694490e-01	8.727973e-01	8.730942e-01
1	2L_9700719_INS	9700719	3	TAAATAAATAGT	T	0.012	9.773095e-02	1.306573e-01	1.000000e-05	2.190132e-01	4.555219e-01	4.527214e-01	4.541777e-01
1	2L_9700726_SNP	9700726	6	A	G	0.025	-1.533057e-02	9.313111e-02	1.000000e-05	2.187374e-01	8.694490e-01	8.727973e-01	8.730942e-01
1	2L_9700777_SNP	9700777	8	T	C	0.037	2.586846e-02	7.652545e-02	1.000000e-05	2.083832e-01	7.357622e-01	7.379878e-01	7.386340e-01
1	2L_9700787_SNP	9700787	19	A	T	0.034	-7.988692e-03	8.368474e-02	1.000000e-05	2.348066e-01	9.240632e-01	9.194353e-01	9.196105e-01
1	2L_9700839_SNP	9700839	1	T	A	0.018	2.251354e-01	1.084110e-01	1.059855e+00	1.000000e+05	3.937139e-02	4.532179e-03	5.447230e-02
1	2L_9701001_SNP	9701001	0	A	G	0.006	5.844594e-01	1.788501e-01	1.000000e-05	1.000000e-05	1.316971e-03	1.225281e-03	1.831166e-03
1	2L_9701006_SNP	9701006	4	A	G	0.012	-1.057966e-01	1.308842e-01	6.402677e-02	3.086541e-01	4.200620e-01	4.121202e-01	4.145762e-01
1	2L_9701031_SNP	9701031	0	A	T	0.006	1.253465e-01	1.842566e-01	1.000000e-05	1.904129e-01	4.972735e-01	4.970509e-01	4.985609e-01
1	2L_9701047_SNP	9701047	0	C	G	0.006	1.253465e-01	1.842566e-01	1.000000e-05	1.904129e-01	4.972735e-01	4.970509e-01	4.985609e-01
1	2L_9701108_SNP	9701108	11	T	C	0.051	-3.214813e-02	6.671746e-02	1.000000e-05	5.148718e-02	6.305437e-01	6.440361e-01	6.539758e-01
1	2L_9701339_SNP	9701339	0	C	G	0.006	-1.979687e-02	1.845069e-01	1.000000e-05	2.360983e-01	9.146837e-01	9.092220e-01	9.094301e-01
1	2L_9701402_SNP	9701402	10	T	C	0.057	-6.946198e-02	6.291537e-02	1.000000e-05	1.000000e-05	2.711675e-01	2.719871e-01	2.810132e-01
1	2L_9701454_SNP	9701454	4	T	C	0.012	-1.405116e-01	1.304271e-01	1.000000e-05	1.000000e-05	2.829006e-01	2.839478e-01	2.914628e-01
1	2L_9701456_SNP	9701456	16	A	G	0.316	-9.238765e-04	3.210072e-02	1.000000e-05	2.277650e-01	9.770742e-01	9.802601e-01	9.802977e-01
1	2L_9701459_SNP	9701459	0	G	A	0.018	6.262048e-03	1.071714e-01	1.000000e-05	2.316942e-01	9.534762e-01	9.496298e-01	9.497249e-01
1	2L_9701468_SNP	9701468	19	C	A	0.302	-3.839025e-03	3.282340e-02	1.000000e-05	2.273598e-01	9.070332e-01	9.072250e-01	9.073708e-01
1	2L_9701475_SNP	9701475	20	C	T	0.297	-1.660216e-02	3.305898e-02	1.000000e-05	2.347152e-01	6.161937e-01	6.127406e-01	6.135562e-01
1	2L_9701477_SNP	9701477	18	G	A	0.313	-3.600484e-03	3.238122e-02	1.000000e-05	2.248072e-01	9.115996e-01	9.136560e-01	9.138118e-01
1	2L_9701522_SNP	9701522	22	G	A	0.349	2.784834e-02	3.191861e-02	1.067643e-01	4.034342e-01	3.842070e-01	3.726235e-01	3.776462e-01
1	2L_9701600_SNP	9701600	9	A	T	0.226	1.926012e-02	3.482782e-02	1.000000e-05	1.099215e-01	5.810008e-01	5.888482e-01	5.933056e-01
1	2L_9701609_SNP	9701609	1	A	C	0.036	8.928574e-03	7.651447e-02	1.270951e-02	2.558532e-01	9.072457e-01	8.917904e-01	8.927496e-01
1	2L_9701654_SNP	9701654	2	T	A	0.012	-2.001189e-01	1.299475e-01	1.000000e-05	2.323614e-02	1.254649e-01	1.244011e-01	1.290232e-01
1	2L_9701675_SNP	9701675	5	A	G	0.012	-3.650013e-03	1.308869e-01	1.000000e-05	2.281354e-01	9.777859e-01	9.793706e-01	9.794050e-01
1	2L_9701735_SNP	9701735	17	C	G	0.172	-2.017675e-02	3.962225e-02	1.000000e-05	2.253533e-01	6.112688e-01	6.087263e-01	6.095493e-01
1	2L_9701750_SNP	9701750	14	C	G	0.143	-3.250184e-02	4.228847e-02	1.000000e-05	1.855561e-01	4.432380e-01	4.425912e-01	4.443660e-01
1	2L_9701765_SNP	9701765	11	T	C	0.465	-3.439269e-03	2.943487e-02	1.000000e-05	2.378094e-01	9.071254e-01	9.009311e-01	9.011800e-01
1	2L_9701792_SNP	9701792	13	G	A	0.071	-6.154556e-02	5.744417e-02	5.552554e-02	2.938305e-01	2.855458e-01	2.796255e-01	2.823578e-01
1	2L_9701804_SNP	9701804	3	A	G	0.018	-7.552471e-02	1.070298e-01	1.000000e-05	1.387330e-01	4.813999e-01	4.842515e-01	4.869767e-01
1	2L_9701831_SNP	9701831	12	C	T	0.186	-8.489676e-03	3.785532e-02	1.000000e-05	2.152858e-01	8.228258e-01	8.257099e-01	8.261188e-01
1	2L_9701832_SNP	9701832	9	C	A	0.025	-2.175886e-01	9.161745e-02	1.000000e-05	2.160193e-01	1.869168e-02	1.784058e-02	1.998804e-02
1	2L_9701846_SNP	9701846	12	C	A	0.474	2.417282e-02	2.943679e-02	1.000000e-05	2.600085e-01	4.127231e-01	4.069173e-01	4.087131e-01
1	2L_9701888_SNP	9701888	10	T	C	0.399	3.745364e-02	2.974843e-02	1.000000e-05	8.850107e-02	2.097935e-01	2.090877e-01	2.130649e-01
1	2L_9701894_SNP	9701894	6	A	G	0.031	-7.129544e-02	8.338729e-02	1.000000e-05	7.286012e-02	3.937880e-01	3.967260e-01	4.017432e-01
1	2L_9701911_SNP	9701911	1	A	G	0.006	-1.120628e-01	1.843114e-01	1.000000e-05	2.302651e-01	5.440130e-01	5.408103e-01	5.418720e-01
1	2L_9701914_SNP	9701914	15	C	A	0.183	-2.491530e-02	3.841435e-02	1.000000e-05	5.376811e-02	5.174973e-01	5.249951e-01	5.323940e-01
1	2L_9701923_SNP	9701923	7	G	C	0.025	-7.162206e-02	9.298001e-02	1.000000e-05	8.789385e-02	4.422196e-01	4.460906e-01	4.507538e-01
1	2L_9701931_SNP	9701931	6	G	A	0.031	-7.129544e-02	8.338729e-02	1.000000e-05	7.286012e-02	3.937880e-01	3.967260e-01	4.017432e-01
1	2L_9701937_SNP	9701937	25	T	A	0.266	2.003501e-02	3.482920e-02	5.732786e-02	3.265632e-01	5.659106e-01	5.531510e-01	5.561701e-01
1	2L_9701946_SNP	9701946	0	T	C	0.006	-1.659451e-01	1.840632e-01	1.000000e-05	2.384161e-01	3.685937e-01	3.644357e-01	3.663455e-01
1	2L_9701985_SNP	9701985	17	T	C	0.199	-4.074079e-03	3.751898e-02	1.000000e-05	2.290713e-01	9.136611e-01	9.134678e-01	9.136006e-01
1	2L_9702036_SNP	9702036	10	T	C	0.259	2.932921e-02	3.336561e-02	1.059094e-01	3.897194e-01	3.806582e-01	3.695248e-01	3.742021e-01
1	2L_9702072_SNP	9702072	19	T	C	0.315	1.713526e-03	3.243185e-02	1.000000e-05	2.535281e-01	9.579272e-01	9.344644e-01	9.356464e-01
1	2L_9702096_SNP	9702096	7	A	G	0.025	-1.003689e-01	9.281971e-02	1.000000e-05	9.493490e-02	2.811179e-01	2.812514e-01	2.851948e-01
1	2L_9702102_SNP	9702102	3	C	G	0.018	-5.795887e-02	1.070958e-01	1.000000e-05	1.958616e-01	5.891041e-01	5.899648e-01	5.911169e-01
1	2L_9702130_SNP	9702130	13	C	A	0.400	-5.231237e-03	3.015925e-02	1.000000e-05	1.754776e-01	8.625060e-01	8.853033e-01	8.884089e-01
1	2L_9702145_SNP	9702145	4	G	A	0.030	-2.406100e-02	8.353359e-02	1.000000e-05	2.224629e-01	7.736756e-01	7.735596e-01	7.739666e-01
1	2L_9702165_SNP	9702165	0	A	T	0.006	-9.415843e-02	1.843685e-01	1.000000e-05	2.446253e-01	6.102342e-01	6.053931e-01	6.062873e-01
1	2L_9702174_SNP	9702174	7	C	T	0.137	-5.905104e-02	4.196142e-02	1.000000e-05	1.000000e-05	1.612171e-01	1.604489e-01	1.671779e-01
1	2L_9702178_SNP	9702178	16	C	T	0.171	-9.875760e-02	3.887767e-02	1.000000e-05	1.000000e-05	1.199604e-02	1.151351e-02	1.389248e-02
1	2L_9702210_INS	9702210	20	GG	G	0.399	-1.533298e-03	3.088431e-02	1.000000e-05	2.220265e-01	9.604638e-01	9.787381e-01	9.790349e-01
1	2L_9702223_SNP	9702223	7	T	C	0.118	-3.544732e-02	4.485469e-02	1.000000e-05	1.708996e-01	4.304975e-01	4.304770e-01	4.325223e-01
1	2L_9702230_SNP	9702230	7	A	G	0.112	-4.107910e-02	4.589809e-02	1.000000e-05	1.422870e-01	3.720793e-01	3.724306e-01	3.751958e-01
1	2L_9702238_SNP	9702238	14	G	C	0.273	-6.739245e-02	3.287217e-02	1.000000e-05	1.000000e-05	4.192386e-02	4.094415e-02	4.530231e-02
1	2L_9702241_SNP	9702241	0	T	G	0.006	8.208188e-03	1.845122e-01	1.000000e-05	2.252063e-01	9.645706e-01	9.720857e-01	9.721868e-01
1	2L_9702265_SNP	9702265	6	A	T	0.037	-2.353116e-02	7.651158e-02	1.000000e-05	2.319480e-01	7.588100e-01	7.563951e-01	7.568223e-01
1	2L_9702266_INS	9702266	0	GAGTGAG	G	0.006	8.208188e-03	1.845122e-01	1.000000e-05	2.252063e-01	9.645706e-01	9.720857e-01	9.721868e-01
1	2L_9702267_SNP	9702267	12	A	T	0.141	-6.863531e-02	4.198182e-02	1.000000e-05	4.768115e-02	1.039687e-01	1.027621e-01	1.069154e-01
1	2L_9702269_SNP	9702269	13	T	A	0.135	-6.728198e-02	4.285830e-02	1.000000e-05	4.299431e-02	1.183494e-01	1.172034e-01	1.215269e-01
1	2L_9702274_INS	9702274	14	GAAATTG	G	0.136	-6.762644e-02	4.287718e-02	1.000000e-05	2.425821e-02	1.166503e-01	1.155405e-01	1.200807e-01
1	2L_9702276_SNP	9702276	15	G	T	0.183	-6.409122e-02	3.813995e-02	1.000000e-05	1.000000e-05	9.475603e-02	9.359732e-02	1.004067e-01
1	2L_9702282_SNP	9702282	2	G	A	0.030	-9.917135e-03	8.353510e-02	1.000000e-05	2.059435e-01	9.056422e-01	9.214922e-01	9.224134e-01
1	2L_9702302_SNP	9702302	0	T	C	0.006	-9.415843e-02	1.843685e-01	1.000000e-05	2.446253e-01	6.102342e-01	6.053931e-01	6.062873e-01
1	2L_9702317_INS	9702317	15	TGCATATGT	T	0.170	-2.836258e-02	3.953815e-02	1.000000e-05	8.035819e-02	4.741681e-01	4.793172e-01	4.844633e-01
1	2L_9702325_SNP	9702325	8	G	C	0.138	-3.358987e-02	4.215133e-02	1.000000e-05	1.000000e-05	4.266546e-01	4.314049e-01	4.419150e-01
1	2L_9702326_SNP	9702326	8	A	T	0.138	-3.358987e-02	4.215133e-02	1.000000e-05	1.000000e-05	4.266546e-01	4.314049e-01	4.419150e-01
1	2L_9702347_SNP	9702347	7	C	T	0.186	5.996005e-02	3.706587e-02	1.755593e-01	5.020593e-01	1.076341e-01	1.028473e-01	1.076318e-01
1	2L_9702361_SNP	9702361	15	C	T	0.281	2.930777e-02	3.304220e-02	9.392975e-02	4.072717e-01	3.763730e-01	3.644117e-01	3.694748e-01
1	2L_9702382_SNP	9702382	12	C	G	0.397	2.013760e-02	3.011793e-02	1.556652e-01	4.747602e-01	5.046635e-01	4.861685e-01	4.966505e-01
1	2L_9702400_SNP	9702400	8	G	C	0.031	-1.928204e-01	8.223665e-02	1.000000e-05	2.342216e-01	2.022545e-02	1.928580e-02	2.150164e-02
1	2L_9702427_SNP	9702427	5	C	G	0.012	-3.650013e-03	1.308869e-01	1.000000e-05	2.281354e-01	9.777859e-01	9.793706e-01	9.794050e-01
1	2L_9702434_SNP	9702434	5	A	C	0.037	-2.640094e-02	7.649691e-02	1.000000e-05	2.357665e-01	7.304378e-01	7.271495e-01	7.276583e-01
1	2L_9702460_SNP	9702460	3	A	C	0.048	-8.084198e-02	6.638148e-02	1.000000e-05	9.976717e-02	2.250132e-01	2.243572e-01	2.281191e-01
1	2L_9702473_SNP	9702473	7	T	G	0.031	-1.237722e-01	8.302502e-02	1.000000e-05	2.055007e-01	1.379164e-01	1.352323e-01	1.384474e-01
1	2L_9702479_SNP	9702479	3	G	A	0.036	-2.584467e-02	7.648033e-02	1.000000e-05	2.321804e-01	7.358461e-01	7.333034e-01	7.337830e-01
1	2L_9702491_SNP	9702491	8	C	T	0.119	-3.995560e-02	4.485070e-02	1.000000e-05	1.034160e-01	3.742948e-01	3.760252e-01	3.797747e-01
1	2L_9702496_DEL	9702496	4	C	GAGAACGCGTTTGT	0.079	-1.920158e-02	5.315234e-02	1.000000e-05	1.791294e-01	7.183677e-01	7.252943e-01	7.268073e-01
1	2L_9702511_SNP	9702511	3	C	A	0.085	-3.657004e-02	5.131655e-02	1.000000e-05	1.226678e-01	4.770713e-01	4.806236e-01	4.839041e-01
1	2L_9702514_SNP	9702514	0	T	C	0.006	-9.415843e-02	1.843685e-01	1.000000e-05	2.446253e-01	6.102342e-01	6.053931e-01	6.062873e-01
1	2L_9702547_SNP	9702547	4	G	T	0.061	-2.886856e-02	6.004865e-02	6.744087e-02	3.569650e-01	6.313251e-01	6.131992e-01	6.181139e-01
1	2L_9702550_SNP	9702550	3	T	A	0.109	-1.460788e-02	4.592467e-02	1.000000e-05	2.005708e-01	7.508214e-01	7.550269e-01	7.558293e-01
1	2L_9702560_SNP	9702560	4	T	A	0.104	-2.116915e-03	4.712675e-02	1.000000e-05	2.255474e-01	9.642254e-01	9.706926e-01	9.707831e-01
1	2L_9702563_SNP	9702563	4	A	G	0.012	-1.594658e-03	1.308822e-01	1.000000e-05	2.285679e-01	9.902935e-01	9.922928e-01	9.923060e-01
1	2L_9702567_SNP	9702567	14	A	T	0.136	-4.210821e-02	4.307346e-02	1.000000e-05	8.842616e-02	3.296993e-01	3.308789e-01	3.349572e-01
1	2L_9702584_SNP	9702584	4	T	C	0.104	-1.295857e-02	4.711630e-02	1.000000e-05	2.007693e-01	7.836323e-01	7.891164e-01	7.899086e-01
1	2L_9702593_SNP	9702593	2	T	G	0.006	8.182782e-02	1.844106e-01	1.000000e-05	2.105399e-01	6.578183e-01	6.581155e-01	6.588901e-01
1	2L_9702607_SNP	9702607	0	A	G	0.006	-3.723956e-01	1.823227e-01	5.173667e-02	3.150448e-01	4.268302e-02	4.071239e-02	4.364257e-02
1	2L_9702615_SNP	9702615	2	T	C	0.006	8.182782e-02	1.844106e-01	1.000000e-05	2.105399e-01	6.578183e-01	6.581155e-01	6.588901e-01
1	2L_9702618_SNP	9702618	3	T	G	0.006	8.294697e-02	1.844110e-01	1.000000e-05	2.102797e-01	6.534457e-01	6.537087e-01	6.544973e-01
1	2L_9702630_SNP	9702630	15	C	T	0.418	-1.500321e-02	3.012783e-02	1.000000e-05	1.020390e-01	6.191538e-01	6.293897e-01	6.347574e-01
1	2L_9702638_SNP	9702638	17	A	T	0.444	-1.147183e-02	3.011987e-02	1.000000e-05	1.299296e-01	7.037849e-01	7.168047e-01	7.212078e-01
1	2L_9702658_SNP	9702658	3	A	G	0.012	6.459846e-02	1.307812e-01	1.000000e-05	2.839785e-01	6.219995e-01	6.113264e-01	6.129223e-01
1	2L_9702665_SNP	9702665	13	G	C	0.439	7.494729e-03	2.977146e-02	1.000000e-05	2.579165e-01	8.015518e-01	7.918163e-01	7.926256e-01
1	2L_9702668_SNP	9702668	16	G	A	0.441	3.843507e-03	3.005279e-02	1.000000e-05	2.485047e-01	8.983894e-01	8.871436e-01	8.877213e-01
1	2L_9702687_SNP	9702687	11	C	G	0.185	3.342185e-02	3.795164e-02	3.092146e-01	6.577327e-01	3.797841e-01	3.662499e-01	3.850323e-01
1	2L_9702698_SNP	9702698	0	A	C	0.018	7.806767e-02	1.070011e-01	1.000000e-05	6.105416e-02	4.666647e-01	4.720810e-01	4.782259e-01
1	2L_9702710_SNP	9702710	4	A	T	0.116	7.788363e-02	4.492830e-02	4.445717e-01	8.148039e-01	8.486193e-02	8.157291e-02	8.988563e-02
1	2L_9702712_SNP	9702712	3	A	T	0.030	-3.935858e-02	8.349063e-02	1.000000e-05	2.740755e-01	6.379647e-01	6.286434e-01	6.299606e-01
1	2L_9702714_INS	9702714	3	AGCA	G	0.030	-3.935858e-02	8.349063e-02	1.000000e-05	2.740755e-01	6.379647e-01	6.286434e-01	6.299606e-01
1	2L_9702786_SNP	9702786	2	T	C	0.006	8.182782e-02	1.844106e-01	1.000000e-05	2.105399e-01	6.578183e-01	6.581155e-01	6.588901e-01
1	2L_9702801_SNP	9702801	0	A	C	0.006	5.844594e-01	1.788501e-01	1.000000e-05	1.000000e-05	1.316971e-03	1.225281e-03	1.831166e-03
1	2L_9702811_SNP	9702811	1	C	T	0.006	4.371517e-02	1.844854e-01	1.000000e-05	2.631496e-01	8.129821e-01	8.009689e-01	8.019752e-01
1	2L_9702857_DEL	9702857	3	G	GCAATTTGTTTACACTTTAATGGGCCG	0.006	-7.184899e-02	1.844391e-01	1.000000e-05	2.001356e-01	6.973656e-01	7.001799e-01	7.010398e-01
1	2L_9702859_SNP	9702859	4	G	A	0.006	4.261058e-02	1.844971e-01	1.000000e-05	2.618972e-01	8.176340e-01	8.057833e-01	8.067489e-01
1	2L_9702902_SNP	9702902	6	G	A	0.185	2.869450e-02	3.723167e-02	1.190738e-01	4.180666e-01	4.419796e-01	4.285555e-01	4.345354e-01
1	2L_9702952_SNP	9702952	13	T	C	0.239	-2.784116e-03	3.466146e-02	1.000000e-05	2.184047e-01	9.360770e-01	9.465215e-01	9.468516e-01
1	2L_9702982_SNP	9702982	8	A	G	0.025	-2.165705e-01	9.162434e-02	1.000000e-05	2.148277e-01	1.925139e-02	1.838459e-02	2.055875e-02
1	2L_9703056_SNP	9703056	8	G	A	0.025	-2.165705e-01	9.162434e-02	1.000000e-05	2.148277e-01	1.925139e-02	1.838459e-02	2.055875e-02
1	2L_9703130_SNP	9703130	13	A	C	0.052	-3.204328e-02	6.674091e-02	1.000000e-05	2.463539e-01	6.317780e-01	6.266553e-01	6.275024e-01
1	2L_9703148_SNP	9703148	0	A	G	0.006	-8.484260e-02	1.843957e-01	1.000000e-05	2.133165e-01	6.460383e-01	6.458145e-01	6.465916e-01
1	2L_9703224_DEL	9703224	9	A	ATGT	0.019	1.831267e-02	1.072183e-01	1.000000e-05	2.666635e-01	8.645906e-01	8.476115e-01	8.489464e-01
1	2L_9703234_SNP	9703234	14	A	G	0.455	2.902198e-02	2.968714e-02	1.496029e-03	2.609924e-01	3.296976e-01	3.244041e-01	3.266324e-01
1	2L_9703243_DEL	9703243	6	T	TGT	0.025	-1.923461e-02	9.312678e-02	1.000000e-05	1.450155e-01	8.366205e-01	8.646569e-01	8.707476e-01
1	2L_9703248_MNP	9703248	5	GCT	AAG	0.031	-1.978306e-03	8.356240e-02	1.000000e-05	2.370238e-01	9.811406e-01	9.854925e-01	9.860367e-01
1	2L_9703262_DEL	9703262	4	C	CCTTACCGC	0.024	8.264337e-02	9.290316e-02	1.000000e-05	1.982215e-01	3.749870e-01	3.729501e-01	3.749127e-01
1	2L_9703269_SNP	9703269	8	C	G	0.019	2.446250e-01	1.055268e-01	1.000000e-05	1.000000e-05	2.166207e-02	2.096271e-02	2.377180e-02
1	2L_9703270_SNP	9703270	10	T	C	0.025	9.630930e-02	9.286821e-02	1.000000e-05	2.596319e-01	3.012192e-01	2.960116e-01	2.983944e-01
1	2L_9703297_SNP	9703297	12	T	C	0.494	3.512955e-02	2.933369e-02	1.000000e-05	1.536811e-01	2.327863e-01	2.312718e-01	2.343232e-01
1	2L_9703300_SNP	9703300	12	T	C	0.462	-3.216026e-02	2.946194e-02	4.895040e-02	3.249086e-01	2.765966e-01	2.695479e-01	2.726817e-01
1	2L_9703317_SNP	9703317	2	G	A	0.006	7.627159e-03	1.845190e-01	1.000000e-05	2.308589e-01	9.670782e-01	9.631395e-01	9.632079e-01
1	2L_9703321_SNP	9703321	0	C	G	0.006	4.254567e-01	1.815343e-01	1.000000e-05	1.520761e-02	2.027960e-02	1.960558e-02	2.207383e-02
1	2L_9703348_SNP	9703348	9	T	C	0.044	-6.738424e-03	7.111271e-02	1.000000e-05	2.326993e-01	9.246222e-01	9.212477e-01	9.213902e-01
1	2L_9703362_SNP	9703362	5	T	G	0.117	-2.529269e-02	4.485921e-02	1.000000e-05	2.480053e-01	5.736349e-01	5.681984e-01	5.692409e-01
1	2L_9703380_SNP	9703380	17	G	A	0.106	-2.888309e-02	4.858824e-02	1.000000e-05	1.044193e-01	5.530231e-01	5.600976e-01	5.645497e-01
1	2L_9703396_SNP	9703396	9	A	C	0.044	-6.738424e-03	7.111271e-02	1.000000e-05	2.326993e-01	9.246222e-01	9.212477e-01	9.213902e-01
1	2L_9703467_SNP	9703467	9	T	C	0.069	-3.890930e-02	5.741199e-02	1.000000e-05	2.385889e-01	4.988923e-01	4.947163e-01	4.959832e-01
1	2L_9703486_SNP	9703486	14	G	A	0.156	-2.907909e-02	4.080855e-02	1.000000e-05	2.499428e-01	4.771101e-01	4.721267e-01	4.735485e-01
1	2L_9703489_SNP	9703489	0	A	G	0.006	-9.415843e-02	1.843685e-01	1.000000e-05	2.446253e-01	6.102342e-01	6.053931e-01	6.062873e-01
1	2L_9703501_SNP	9703501	8	A	C	0.069	-3.618153e-02	5.740937e-02	1.000000e-05	2.213726e-01	5.294059e-01	5.268916e-01	5.280190e-01
1	2L_9703525_SNP	9703525	10	C	T	0.146	1.195018e-02	4.148781e-02	1.000000e-05	2.500830e-01	7.736749e-01	7.665470e-01	7.671668e-01
1	2L_9703532_SNP	9703532	11	T	G	0.108	-1.291082e-02	4.723838e-02	1.000000e-05	2.362139e-01	7.849530e-01	7.812299e-01	7.816283e-01
1	2L_9703540_SNP	9703540	0	T	C	0.006	4.335395e-02	1.844826e-01	1.000000e-05	2.627179e-01	8.144961e-01	8.025421e-01	8.035343e-01
1	2L_9703543_SNP	9703543	1	C	G	0.030	-7.031090e-02	8.335241e-02	1.000000e-05	2.080435e-01	4.001417e-01	3.977311e-01	3.995048e-01
1	2L_9703546_DEL	9703546	0	T	TCCGCCTGATTTGACTCGATTTAATTCGAC	0.012	-1.603114e-01	1.304154e-01	4.979557e-02	3.152144e-01	2.207225e-01	2.150577e-01	2.182574e-01
1	2L_9703603_SNP	9703603	0	A	G	0.012	-1.603114e-01	1.304154e-01	4.979557e-02	3.152144e-01	2.207225e-01	2.150577e-01	2.182574e-01
1	2L_9703649_SNP	9703649	1	T	A	0.018	1.292373e-01	1.067079e-01	1.000000e-05	2.182649e-01	2.275665e-01	2.243464e-01	2.270937e-01
1	2L_9703658_SNP	9703658	1	C	T	0.054	-1.443665e-01	6.253217e-02	3.000281e-01	5.782544e-01	2.219453e-02	2.090787e-02	2.375125e-02
1	2L_9703700_DEL	9703700	1	T	TTATGATCATCAAAT	0.018	-1.417954e-01	1.066118e-01	1.000000e-05	2.292442e-01	1.853376e-01	1.820322e-01	1.850158e-01
1	2L_9703705_SNP	9703705	4	C	A	0.006	1.416258e-01	1.841991e-01	1.000000e-05	2.089600e-01	4.430610e-01	4.410110e-01	4.425671e-01
1	2L_9703709_SNP	9703709	12	G	T	0.096	3.855698e-02	4.988725e-02	2.304490e-02	2.906401e-01	4.406910e-01	4.323971e-01	4.344881e-01
1	2L_9703710_SNP	9703710	7	A	C	0.025	8.358851e-02	9.291982e-02	1.000000e-05	1.325553e-01	3.696487e-01	3.704033e-01	3.733520e-01
1	2L_9703715_SNP	9703715	7	T	C	0.062	-3.351843e-02	6.001338e-02	1.000000e-05	1.921702e-01	5.772447e-01	5.783291e-01	5.795706e-01
1	2L_9703728_SNP	9703728	12	T	A	0.122	1.116437e-03	4.503557e-02	1.000000e-05	2.340846e-01	9.802522e-01	9.693669e-01	9.695192e-01
1	2L_9703753_SNP	9703753	9	C	T	0.082	-2.828698e-02	5.320008e-02	1.000000e-05	1.115854e-01	5.956382e-01	6.041654e-01	6.085339e-01
1	2L_9703762_SNP	9703762	5	T	G	0.043	5.133012e-03	7.107338e-02	1.000000e-05	2.432563e-01	9.425127e-01	9.294469e-01	9.299037e-01
1	2L_9703781_SNP	9703781	0	C	A	0.012	2.279470e-02	1.324690e-01	1.367455e-01	2.489647e-01	8.635876e-01	8.590547e-01	8.596131e-01
1	2L_9703869_SNP	9703869	10	A	G	0.019	-2.312611e-01	1.057213e-01	1.000000e-05	1.974559e-01	3.010720e-02	2.897768e-02	3.155980e-02
1	2L_9703905_SNP	9703905	6	A	C	0.148	2.203386e-02	4.064991e-02	1.000000e-05	1.550145e-01	5.885182e-01	5.934431e-01	5.956699e-01
1	2L_9704062_SNP	9704062	0	C	T	0.006	1.228927e-01	1.842666e-01	1.000000e-05	1.882407e-01	5.057437e-01	5.058249e-01	5.073376e-01
1	2L_9704092_SNP	9704092	17	T	A	0.305	1.286118e-02	3.251603e-02	1.574803e-02	3.085264e-01	6.929570e-01	6.766418e-01	6.793030e-01
1	2L_9704093_SNP	9704093	16	T	A	0.336	1.891687e-02	3.158355e-02	4.768899e-02	3.432286e-01	5.500249e-01	5.358753e-01	5.394531e-01
1	2L_9704099_SNP	9704099	22	A	C	0.486	-1.043074e-02	3.045483e-02	1.582615e-02	3.079953e-01	7.324089e-01	7.142343e-01	7.170921e-01
1	2L_9704104_SNP	9704104	1	G	C	0.012	4.464338e-02	1.308218e-01	1.000000e-05	1.743741e-01	7.333445e-01	7.416161e-01	7.434019e-01
1	2L_9704156_SNP	9704156	14	C	T	0.214	2.372345e-02	3.608089e-02	1.000000e-05	2.428827e-01	5.117654e-01	5.076560e-01	5.088859e-01
1	2L_9704196_SNP	9704196	0	G	C	0.006	2.127344e-01	1.837730e-01	1.000000e-05	1.213634e-01	2.486929e-01	2.479488e-01	2.513509e-01
1	2L_9704236_SNP	9704236	1	T	A	0.006	-4.013267e-02	1.844903e-01	1.000000e-05	2.381209e-01	8.280604e-01	8.236766e-01	8.240198e-01
1	2L_9704242_SNP	9704242	16	G	A	0.375	4.092087e-02	3.073921e-02	1.631514e-01	4.802329e-01	1.849397e-01	1.777386e-01	1.832322e-01
1	2L_9704339_SNP	9704339	0	A	G	0.006	-1.051604e-01	1.843327e-01	1.000000e-05	1.807873e-01	5.691152e-01	5.710311e-01	5.725203e-01
1	2L_9704345_SNP	9704345	5	A	G	0.006	1.656495e-01	1.840818e-01	1.000000e-05	1.670274e-01	3.694934e-01	3.691239e-01	3.714134e-01
1	2L_9704444_SNP	9704444	10	A	G	0.032	-1.503797e-01	8.278566e-02	1.000000e-05	1.597671e-01	7.109856e-02	6.946886e-02	7.273311e-02
1	2L_9704445_SNP	9704445	11	A	G	0.032	-1.811318e-01	8.242274e-02	1.000000e-05	1.767284e-01	2.936268e-02	2.830399e-02	3.087741e-02
1	2L_9704463_SNP	9704463	7	T	C	0.137	6.127474e-02	4.221760e-02	3.509364e-01	6.537131e-01	1.485550e-01	1.431415e-01	1.523914e-01
1	2L_9704471_SNP	9704471	5	T	C	0.110	6.235798e-02	4.571774e-02	1.000000e-05	2.488705e-01	1.744211e-01	1.706876e-01	1.737478e-01
1	2L_9704472_INS	9704472	17	C	CC	0.152	5.906177e-02	4.141007e-02	1.000000e-05	2.318573e-01	1.556695e-01	1.524976e-01	1.556262e-01
1	2L_9704550_SNP	9704550	9	A	G	0.208	-4.569439e-02	3.590364e-02	3.742640e-01	7.518787e-01	2.049059e-01	1.969746e-01	2.114744e-01
1	2L_9704562_SNP	9704562	3	A	T	0.036	1.504253e-01	7.561052e-02	1.000000e-05	1.000000e-05	4.829120e-02	4.725531e-02	5.205873e-02
1	2L_9704589_SNP	9704589	19	T	C	0.148	-6.595224e-03	4.247953e-02	1.000000e-05	2.402226e-01	8.768077e-01	8.708122e-01	8.711324e-01
1	2L_9704601_SNP	9704601	6	A	T	0.154	-2.724674e-02	3.997659e-02	5.788305e-02	3.513201e-01	4.964622e-01	4.832700e-01	4.870023e-01
1	2L_9704606_SNP	9704606	24	C	A	0.465	4.958569e-03	3.073234e-02	1.000000e-05	2.032110e-01	8.720164e-01	8.828902e-01	8.837516e-01
1	2L_9704607_SNP	9704607	14	A	T	0.117	-2.333175e-02	4.610534e-02	1.000000e-05	2.855184e-01	6.134908e-01	6.034338e-01	6.050534e-01
1	2L_9704609_SNP	9704609	13	T	C	0.110	3.680478e-02	4.722339e-02	4.945152e-02	3.254551e-01	4.368679e-01	4.264536e-01	4.293400e-01
1	2L_9704613_SNP	9704613	0	G	C	0.018	6.841930e-02	1.076093e-01	7.871738e-02	2.370281e-01	5.257744e-01	5.221005e-01	5.232489e-01
1	2L_9704692_INS	9704692	24	T	TT	0.292	-2.676460e-02	3.366375e-02	1.000000e-05	2.306694e-01	4.277156e-01	4.241332e-01	4.257148e-01
1	2L_9704698_SNP	9704698	3	T	A	0.048	3.639602e-02	6.661749e-02	1.000000e-05	2.074328e-01	5.855635e-01	5.851045e-01	5.861152e-01
1	2L_9704705_DEL	9704705	0	G	GT	0.006	-2.716705e-01	1.833045e-01	1.000000e-05	1.000000e-05	1.402169e-01	1.392700e-01	1.445658e-01
1	2L_9704711_SNP	9704711	0	T	C	0.006	-2.716705e-01	1.833045e-01	1.000000e-05	1.000000e-05	1.402169e-01	1.392700e-01	1.445658e-01
1	2L_9704721_SNP	9704721	8	T	C	0.044	-3.125694e-03	7.110401e-02	1.000000e-05	2.255485e-01	9.649895e-01	9.931120e-01	9.933115e-01
1	2L_9704726_SNP	9704726	4	C	T	0.012	-1.594658e-03	1.308822e-01	1.000000e-05	2.285679e-01	9.902935e-01	9.922928e-01	9.923060e-01
1	2L_9704727_SNP	9704727	8	A	T	0.044	-3.125694e-03	7.110401e-02	1.000000e-05	2.255485e-01	9.649895e-01	9.931120e-01	9.933115e-01
1	2L_9704728_INS	9704728	14	TT	T	0.104	1.323526e-02	4.857301e-02	1.000000e-05	1.717648e-01	7.855902e-01	7.984149e-01	8.006266e-01
1	2L_9704740_SNP	9704740	19	T	G	0.107	-4.117081e-02	4.857367e-02	1.000000e-05	1.000000e-05	3.978839e-01	4.017480e-01	4.139432e-01
1	2L_9704741_SNP	9704741	18	C	T	0.100	-2.093749e-02	5.004211e-02	1.000000e-05	1.013263e-01	6.761974e-01	6.900701e-01	6.964095e-01
1	2L_9704753_INS	9704753	6	TT	T	0.019	4.834087e-03	1.072079e-01	1.000000e-05	2.608862e-01	9.640892e-01	9.336059e-01	9.354825e-01
1	2L_9704792_SNP	9704792	11	A	G	0.471	2.783732e-02	2.933265e-02	1.000000e-05	1.000000e-05	3.439891e-01	3.463968e-01	3.576596e-01
1	2L_9704859_SNP	9704859	0	T	A	0.006	-9.524775e-02	1.843651e-01	1.000000e-05	1.699428e-01	6.061051e-01	6.100736e-01	6.118154e-01
1	2L_9704884_DEL	9704884	1	T	TTCCATTAAAACTT	0.018	4.156933e-03	1.071778e-01	1.000000e-05	2.261685e-01	9.691081e-01	9.755776e-01	9.756512e-01
1	2L_9704913_SNP	9704913	0	C	T	0.006	-3.723956e-01	1.823227e-01	5.173667e-02	3.150448e-01	4.268302e-02	4.071239e-02	4.364257e-02
1	2L_9704967_SNP	9704967	0	A	G	0.024	-1.076905e-01	9.299541e-02	7.336655e-02	2.920059e-01	2.485194e-01	2.432931e-01	2.461796e-01
1	2L_9704987_SNP	9704987	11	A	C	0.064	-1.380174e-01	5.915844e-02	1.000000e-05	1.242752e-01	2.084683e-02	2.008110e-02	2.238664e-02
1	2L_9704992_SNP	9704992	11	G	A	0.070	-5.900637e-03	5.751678e-02	1.000000e-05	2.042532e-01	9.184123e-01	9.419370e-01	9.432525e-01
1	2L_9705013_SNP	9705013	12	T	A	0.404	-1.941056e-02	2.998018e-02	1.000000e-05	1.237442e-01	5.182374e-01	5.228335e-01	5.262627e-01
1	2L_9705018_SNP	9705018	2	A	G	0.036	9.935059e-02	7.610829e-02	1.000000e-05	2.157346e-01	1.935683e-01	1.904624e-01	1.934089e-01
1	2L_9705054_SNP	9705054	6	A	T	0.136	-2.196280e-02	4.215982e-02	3.752123e-02	3.546443e-01	6.031018e-01	5.850376e-01	5.894682e-01
1	2L_9705090_SNP	9705090	1	G	A	0.006	-9.377673e-02	1.843730e-01	1.000000e-05	2.448432e-01	6.116903e-01	6.068176e-01	6.077092e-01
1	2L_9705096_SNP	9705096	4	C	G	0.030	-6.321034e-02	8.341030e-02	1.000000e-05	2.357957e-01	4.496308e-01	4.459593e-01	4.474397e-01
1	2L_9705097_SNP	9705097	5	T	G	0.288	6.169268e-02	3.144633e-02	1.000000e-05	5.317715e-02	5.145330e-02	5.035255e-02	5.376960e-02
1	2L_9705124_SNP	9705124	5	C	A	0.282	6.439256e-02	3.162247e-02	1.000000e-05	4.585200e-02	4.331029e-02	4.229145e-02	4.555041e-02
1	2L_9705130_SNP	9705130	1	A	G	0.006	7.314748e-02	1.844292e-01	1.000000e-05	2.587508e-01	6.921604e-01	6.844568e-01	6.853583e-01
1	2L_9705133_SNP	9705133	5	C	T	0.055	3.722799e-02	6.315480e-02	1.118031e-01	3.884624e-01	5.563460e-01	5.400528e-01	5.461770e-01
1	2L_9705137_DEL	9705137	7	ACACTATA	CTTGCCGGATTCATTAGTC	0.143	1.424743e-02	4.146147e-02	4.156810e-02	3.053821e-01	7.315589e-01	7.163313e-01	7.189980e-01
1	2L_9705157_INS	9705157	25	TTAATTGTATT	T	0.392	1.084703e-02	3.150581e-02	1.000000e-05	2.170046e-01	7.310664e-01	7.314845e-01	7.320232e-01
1	2L_9705164_SNP	9705164	14	T	C	0.279	-3.617107e-03	3.304306e-02	1.000000e-05	2.573243e-01	9.129647e-01	8.953310e-01	8.964001e-01
1	2L_9705168_SNP	9705168	4	C	A	0.030	-3.129241e-03	8.355412e-02	1.000000e-05	2.305373e-01	9.701699e-01	9.970591e-01	9.971690e-01
1	2L_9705172_SNP	9705172	15	A	T	0.033	-1.621037e-01	8.269746e-02	1.000000e-05	1.480727e-01	5.164624e-02	5.029385e-02	5.337975e-02
1	2L_9705192_SNP	9705192	0	C	T	0.006	2.127344e-01	1.837730e-01	1.000000e-05	1.213634e-01	2.486929e-01	2.479488e-01	2.513509e-01
1	2L_9705223_SNP	9705223	8	G	A	0.506	2.933212e-02	2.900021e-02	1.000000e-05	1.683631e-01	3.132754e-01	3.120402e-01	3.145784e-01
1	2L_9705229_SNP	9705229	11	A	G	0.497	2.451480e-02	2.930263e-02	1.000000e-05	1.137329e-01	4.040159e-01	4.060702e-01	4.095576e-01
1	2L_9705231_SNP	9705231	10	C	T	0.506	2.570755e-02	2.920494e-02	1.000000e-05	1.616849e-01	3.799984e-01	3.797721e-01	3.821329e-01
1	2L_9705260_DEL	9705260	1	T	TTG	0.018	-1.187563e-01	1.067813e-01	1.000000e-05	2.039192e-03	2.676835e-01	2.684372e-01	2.750240e-01
1	2L_9705265_SNP	9705265	11	T	C	0.045	1.823230e-02	7.112143e-02	1.000000e-05	2.083556e-01	7.979945e-01	8.025483e-01	8.031226e-01
1	2L_9705266_DEL	9705266	1	T	TGA	0.018	-1.187563e-01	1.067813e-01	1.000000e-05	2.039192e-03	2.676835e-01	2.684372e-01	2.750240e-01
1	2L_9705270_DEL	9705270	1	A	ATCTGGGGCTGCCCATGTTCC	0.018	-1.187563e-01	1.067813e-01	1.000000e-05	2.039192e-03	2.676835e-01	2.684372e-01	2.750240e-01
1	2L_9705272_SNP	9705272	4	T	C	0.030	2.785838e-05	8.355708e-02	9.389208e-04	2.289089e-01	9.997344e-01	9.991976e-01	9.991988e-01
1	2L_9705287_SNP	9705287	11	G	T	0.019	4.243043e-02	1.071897e-01	3.276732e-02	3.412192e-01	6.927282e-01	6.702408e-01	6.749192e-01
1	2L_9705307_SNP	9705307	7	G	A	0.180	1.252681e-02	3.771499e-02	1.000000e-05	2.060524e-01	7.401995e-01	7.433239e-01	7.440039e-01
1	2L_9705337_SNP	9705337	6	C	A	0.062	-2.476320e-02	6.002670e-02	1.000000e-05	1.517188e-01	6.804786e-01	6.896267e-01	6.922954e-01
1	2L_9705348_SNP	9705348	1	C	T	0.006	6.798211e-02	1.844411e-01	1.000000e-05	2.196641e-01	7.129072e-01	7.125026e-01	7.130606e-01
1	2L_9705349_SNP	9705349	10	T	C	0.032	-1.643672e-01	8.262533e-02	1.000000e-05	1.609190e-01	4.830988e-02	4.695446e-02	4.996659e-02
1	2L_9705351_SNP	9705351	4	C	T	0.024	-9.373824e-02	9.283970e-02	1.000000e-05	1.490471e-01	3.141188e-01	3.134813e-01	3.162714e-01
1	2L_9705352_DEL	9705352	10	T	TTTCT	0.032	-1.643672e-01	8.262533e-02	1.000000e-05	1.609190e-01	4.830988e-02	4.695446e-02	4.996659e-02
1	2L_9705355_SNP	9705355	18	T	C	0.027	-9.454822e-02	9.294393e-02	1.000000e-05	1.350077e-01	3.105097e-01	3.102275e-01	3.132591e-01
1	2L_9705375_SNP	9705375	2	A	G	0.012	-2.001189e-01	1.299475e-01	1.000000e-05	2.323614e-02	1.254649e-01	1.244011e-01	1.290232e-01
1	2L_9705395_SNP	9705395	0	C	T	0.006	1.877911e-01	1.839367e-01	1.000000e-05	1.481351e-01	3.087613e-01	3.080656e-01	3.108934e-01
1	2L_9705445_SNP	9705445	31	A	G	0.175	-2.933987e-02	4.128450e-02	1.000000e-05	1.249853e-01	4.782829e-01	4.818458e-01	4.849920e-01
1	2L_9705462_SNP	9705462	25	A	T	0.231	-3.529873e-02	3.640994e-02	1.000000e-05	1.034366e-01	3.337159e-01	3.346062e-01	3.383330e-01
1	2L_9705504_SNP	9705504	2	G	A	0.042	-5.289315e-02	7.092697e-02	1.000000e-05	2.582042e-01	4.568786e-01	4.512266e-01	4.528031e-01
1	2L_9705518_SNP	9705518	2	G	C	0.030	2.571181e-03	8.354104e-02	9.452141e-04	2.287000e-01	9.754840e-01	9.757252e-01	9.757620e-01
1	2L_9705527_SNP	9705527	4	G	C	0.030	-3.129241e-03	8.355412e-02	1.000000e-05	2.305373e-01	9.701699e-01	9.970591e-01	9.971690e-01
1	2L_9705547_SNP	9705547	25	C	T	0.517	-4.358461e-02	3.059998e-02	1.000000e-05	8.107752e-02	1.562268e-01	1.551303e-01	1.590808e-01
1	2L_9705557_SNP	9705557	6	A	T	0.012	-3.748817e-03	1.308919e-01	1.000000e-05	2.281035e-01	9.771857e-01	9.787960e-01	9.788316e-01
1	2L_9705569_SNP	9705569	6	T	A	0.025	-4.162019e-02	9.308270e-02	1.000000e-05	6.034299e-02	6.553631e-01	6.702636e-01	6.800042e-01
1	2L_9705618_SNP	9705618	0	T	A	0.036	5.869961e-02	7.634504e-02	1.000000e-05	9.414935e-02	4.430615e-01	4.468025e-01	4.511006e-01
1	2L_9705679_SNP	9705679	14	A	G	0.247	4.303737e-04	3.438513e-02	1.000000e-05	2.320457e-01	9.900287e-01	9.904026e-01	9.905402e-01
1	2L_9705709_SNP	9705709	12	C	A	0.256	2.448262e-03	3.373088e-02	1.000000e-05	2.293729e-01	9.422260e-01	9.410848e-01	9.411748e-01
1	2L_9705714_SNP	9705714	0	T	G	0.012	1.098880e-02	1.308602e-01	1.000000e-05	2.233639e-01	9.331786e-01	9.378773e-01	9.380313e-01
1	2L_9705732_SNP	9705732	0	T	G	0.006	-1.929337e-01	1.840468e-01	4.778496e-02	3.198232e-01	2.960305e-01	2.888160e-01	2.918229e-01
1	2L_9705749_SNP	9705749	1	T	C	0.018	9.447497e-02	1.069272e-01	1.000000e-05	2.740451e-01	3.782197e-01	3.718297e-01	3.739177e-01
1	2L_9705764_DEL	9705764	11	GG	G	0.376	-2.907743e-03	3.031308e-02	1.000000e-05	2.344892e-01	9.236969e-01	9.188509e-01	9.190216e-01
1	2L_9705787_DEL	9705787	8	TTAT	T	0.350	-3.442083e-03	3.049046e-02	1.000000e-05	2.291459e-01	9.102538e-01	9.092623e-01	9.094019e-01
1	2L_9705794_SNP	9705794	11	T	C	0.376	-1.133647e-02	3.030115e-02	1.000000e-05	2.496989e-01	7.087875e-01	7.025656e-01	7.032751e-01
1	2L_9705907_SNP	9705907	18	A	G	0.180	8.492096e-02	3.893346e-02	5.050772e-01	1.000000e+05	3.057658e-02	2.537802e-02	3.395251e-02
1	2L_9705934_SNP	9705934	21	T	C	0.469	2.728384e-02	3.032928e-02	1.000000e-05	6.463234e-02	3.696429e-01	3.721562e-01	3.772200e-01
1	2L_9705956_SNP	9705956	2	A	C	0.006	-1.693504e-02	1.845152e-01	1.000000e-05	2.332425e-01	9.269825e-01	9.230273e-01	9.231745e-01
1	2L_9705962_SNP	9705962	10	A	G	0.304	-5.611990e-03	3.182015e-02	1.000000e-05	2.254751e-01	8.602214e-01	8.605181e-01	8.607486e-01
1	2L_9706001_SNP	9706001	5	T	C	0.031	2.533361e-02	8.353938e-02	1.000000e-05	2.091257e-01	7.620764e-01	7.646764e-01	7.652737e-01
1	2L_9706013_SNP	9706013	1	T	C	0.006	-9.248625e-02	1.843769e-01	1.000000e-05	2.451912e-01	6.166029e-01	6.116718e-01	6.125517e-01
1	2L_9706042_SNP	9706042	1	C	A	0.006	-2.602335e-01	1.834078e-01	1.000000e-05	1.287798e-01	1.578090e-01	1.562178e-01	1.597529e-01
1	2L_9706063_SNP	9706063	16	T	A	0.461	1.589846e-02	2.991079e-02	1.000000e-05	2.361348e-01	5.957625e-01	5.916361e-01	5.925259e-01
1	2L_9706080_SNP	9706080	0	T	C	0.012	-1.179250e-01	1.305558e-01	3.119430e-02	3.260668e-01	3.677003e-01	3.583666e-01	3.613179e-01
1	2L_9706084_SNP	9706084	12	C	A	0.173	4.693317e-02	3.878371e-02	5.406662e-02	3.370384e-01	2.279509e-01	2.213172e-01	2.247549e-01
1	2L_9706096_SNP	9706096	11	T	A	0.032	-1.623287e-01	8.265841e-02	1.000000e-05	1.565715e-01	5.121770e-02	4.983763e-02	5.290111e-02
1	2L_9706112_SNP	9706112	14	T	G	0.045	-1.065355e-01	7.068588e-02	1.000000e-05	1.573836e-01	1.336683e-01	1.316981e-01	1.350841e-01
1	2L_9706154_SNP	9706154	13	G	A	0.374	-9.349588e-03	3.052633e-02	1.000000e-05	2.737745e-01	7.597757e-01	7.473035e-01	7.486293e-01
1	2L_9706161_SNP	9706161	7	C	T	0.143	-6.935866e-02	4.110247e-02	1.417636e-01	4.869899e-01	9.339355e-02	8.884159e-02	9.331451e-02
1	2L_9706176_SNP	9706176	10	T	C	0.285	2.901789e-02	3.236811e-02	6.613502e-02	3.683033e-01	3.712859e-01	3.605859e-01	3.645008e-01
1	2L_9706179_SNP	9706179	11	C	A	0.287	3.030850e-02	3.239985e-02	5.777029e-02	3.584553e-01	3.509144e-01	3.410655e-01	3.446985e-01
1	2L_9706188_DEL	9706188	14	C	CT	0.182	4.296272e-02	3.829750e-02	1.411655e-02	2.809315e-01	2.635611e-01	2.579135e-01	2.606427e-01
1	2L_9706192_INS	9706192	13	CCTT	C	0.187	6.050047e-02	3.762979e-02	6.710353e-02	3.369194e-01	1.097834e-01	1.057960e-01	1.093606e-01
1	2L_9706206_SNP	9706206	24	A	T	0.444	-1.920505e-02	3.081556e-02	1.000000e-05	1.925648e-01	5.339914e-01	5.341584e-01	5.355179e-01
1	2L_9706208_SNP	9706208	16	C	A	0.007	-5.058284e-02	1.845297e-01	1.000000e-05	2.056994e-01	7.843350e-01	7.885718e-01	7.892243e-01
1	2L_9706214_SNP	9706214	20	T	A	0.081	-1.137189e-01	5.474836e-02	2.001531e-01	5.445207e-01	3.933067e-02	3.700729e-02	4.052657e-02
1	2L_9706237_SNP	9706237	12	T	G	0.032	-1.659639e-01	8.262383e-02	1.000000e-05	1.577427e-01	4.619331e-02	4.488054e-02	4.786310e-02
1	2L_9706239_SNP	9706239	11	C	A	0.032	-1.661089e-01	8.261315e-02	1.000000e-05	1.687296e-01	4.597768e-02	4.462822e-02	4.759081e-02
1	2L_9706243_SNP	9706243	13	A	C	0.271	-6.749311e-03	3.324140e-02	1.000000e-05	2.331898e-01	8.393530e-01	8.372221e-01	8.374970e-01
1	2L_9706247_DEL	9706247	11	T	TACTT	0.025	-6.908589e-02	9.302187e-02	1.000000e-05	1.908804e-01	4.587225e-01	4.581754e-01	4.598134e-01
1	2L_9706258_SNP	9706258	0	A	G	0.006	-9.415843e-02	1.843685e-01	1.000000e-05	2.446253e-01	6.102342e-01	6.053931e-01	6.062873e-01
1	2L_9706292_SNP	9706292	0	T	A	0.006	-1.979687e-02	1.845069e-01	1.000000e-05	2.360983e-01	9.146837e-01	9.092220e-01	9.094301e-01
1	2L_9706311_SNP	9706311	7	G	A	0.006	2.498974e-01	1.835151e-01	1.000000e-05	1.000000e-05	1.751294e-01	1.745039e-01	1.810343e-01
1	2L_9706316_SNP	9706316	13	G	A	0.213	1.944915e-03	3.609578e-02	1.000000e-05	2.232929e-01	9.570939e-01	9.674109e-01	9.675761e-01
1	2L_9706339_DEL	9706339	1	G	GTGTGT	0.018	4.156933e-03	1.071778e-01	1.000000e-05	2.261685e-01	9.691081e-01	9.755776e-01	9.756512e-01
1	2L_9706363_DEL	9706363	2	G	GG	0.012	-2.001189e-01	1.299475e-01	1.000000e-05	2.323614e-02	1.254649e-01	1.244011e-01	1.290232e-01
1	2L_9706370_SNP	9706370	14	T	C	0.409	-1.451286e-02	3.012988e-02	1.000000e-05	2.209109e-01	6.306699e-01	6.292755e-01	6.300479e-01
1	2L_9706431_SNP	9706431	0	T	C	0.006	2.095078e-01	1.837954e-01	1.000000e-05	6.685302e-02	2.559712e-01	2.561288e-01	2.606771e-01
1	2L_9706474_SNP	9706474	0	T	C	0.006	6.430542e-02	1.844458e-01	1.000000e-05	1.982623e-01	7.278004e-01	7.317104e-01	7.325856e-01
1	2L_9706479_SNP	9706479	2	T	C	0.012	1.079822e-02	1.308698e-01	1.000000e-05	2.198212e-01	9.343396e-01	9.432667e-01	9.435278e-01
1	2L_9706522_SNP	9706522	1	G	A	0.006	-2.602335e-01	1.834078e-01	1.000000e-05	1.287798e-01	1.578090e-01	1.562178e-01	1.597529e-01
1	2L_9706530_SNP	9706530	16	A	G	0.303	-8.718908e-03	3.247334e-02	1.000000e-05	1.907548e-01	7.886522e-01	7.967522e-01	7.979357e-01
1	2L_9706532_SNP	9706532	2	G	A	0.006	-2.599781e-01	1.834133e-01	1.000000e-05	1.298304e-01	1.582274e-01	1.566250e-01	1.601505e-01
1	2L_9706554_SNP	9706554	4	A	G	0.104	-6.001968e-02	4.689622e-02	1.000000e-05	2.337584e-01	2.023870e-01	1.988924e-01	2.017839e-01
1	2L_9706560_INS	9706560	24	ATTGTTATGCGA	A	0.458	3.819589e-02	3.065509e-02	1.327184e-01	4.667523e-01	2.145243e-01	2.060767e-01	2.115787e-01
1	2L_9706561_SNP	9706561	10	T	G	0.114	-5.136305e-02	4.590734e-02	6.695973e-02	3.803240e-01	2.648241e-01	2.562532e-01	2.602915e-01
1	2L_9706562_DEL	9706562	10	T	TTGGATATGAT	0.114	-5.136305e-02	4.590734e-02	6.695973e-02	3.803240e-01	2.648241e-01	2.562532e-01	2.602915e-01
1	2L_9706568_SNP	9706568	29	G	A	0.007	-2.703783e-01	1.834322e-01	1.000000e-05	1.330993e-01	1.423764e-01	1.406949e-01	1.442154e-01
1	2L_9706577_SNP	9706577	13	C	G	0.097	-6.015970e-02	4.976548e-02	1.362718e-02	3.062868e-01	2.284341e-01	2.225331e-01	2.256265e-01
1	2L_9706578_SNP	9706578	14	A	G	0.227	6.328728e-03	3.537059e-02	1.000000e-05	2.736062e-01	8.582138e-01	8.401580e-01	8.418360e-01
1	2L_9706579_SNP	9706579	9	C	G	0.119	-2.973793e-02	4.491890e-02	5.453606e-03	3.031932e-01	5.088661e-01	4.985283e-01	5.007106e-01
1	2L_9706581_SNP	9706581	10	A	T	0.120	-2.847904e-02	4.494251e-02	2.714233e-03	2.996921e-01	5.271638e-01	5.167689e-01	5.188438e-01
1	2L_9706582_SNP	9706582	9	G	T	0.119	-2.973793e-02	4.491890e-02	5.453606e-03	3.031932e-01	5.088661e-01	4.985283e-01	5.007106e-01
1	2L_9706584_SNP	9706584	9	T	C	0.119	-4.761620e-02	4.483524e-02	4.207070e-02	3.440088e-01	2.897664e-01	2.815705e-01	2.849603e-01
1	2L_9706585_SNP	9706585	8	G	T	0.125	-4.732715e-02	4.383358e-02	4.955860e-02	3.532628e-01	2.818417e-01	2.735359e-01	2.770979e-01
1	2L_9706587_DEL	9706587	10	A	TTC	0.114	-5.356937e-02	4.589225e-02	4.464361e-02	3.476419e-01	2.447691e-01	2.375583e-01	2.410619e-01
1	2L_9706594_SNP	9706594	0	T	A	0.006	-3.153974e-01	1.828822e-01	1.000000e-05	9.387687e-02	8.646223e-02	8.507946e-02	8.872595e-02
1	2L_9706602_SNP	9706602	12	G	T	0.397	-1.291097e-02	3.008105e-02	1.000000e-05	2.670711e-01	6.683296e-01	6.599008e-01	6.610099e-01
1	2L_9706607_SNP	9706607	18	A	T	0.353	-2.060396e-02	3.138268e-02	1.000000e-05	1.648957e-01	5.123864e-01	5.142270e-01	5.162033e-01
1	2L_9706636_SNP	9706636	20	G	A	0.378	-2.073355e-02	3.113831e-02	1.000000e-05	1.704548e-01	5.064290e-01	5.077228e-01	5.095785e-01
1	2L_9706658_SNP	9706658	11	A	G	0.153	-4.537442e-02	4.064673e-02	1.000000e-05	1.137061e-01	2.659020e-01	2.655584e-01	2.690180e-01
1	2L_9706673_SNP	9706673	20	T	C	0.203	-5.634629e-02	3.735986e-02	1.000000e-05	8.561764e-02	1.334032e-01	1.321349e-01	1.360251e-01
1	2L_9706689_SNP	9706689	13	G	A	0.032	-1.852540e-01	8.238554e-02	1.000000e-05	6.327294e-02	2.585212e-02	2.505198e-02	2.767161e-02
1	2L_9706691_SNP	9706691	12	C	T	0.179	-3.001918e-02	3.830962e-02	1.000000e-05	2.244072e-01	4.343952e-01	4.314915e-01	4.330387e-01
1	2L_9706703_SNP	9706703	19	T	G	0.295	6.179817e-02	3.268718e-02	1.000000e-05	2.036193e-01	6.042105e-02	5.872817e-02	6.183832e-02
1	2L_9706706_SNP	9706706	2	G	A	0.006	-2.592730e-01	1.834194e-01	1.000000e-05	1.281685e-01	1.593657e-01	1.577874e-01	1.613255e-01
1	2L_9706739_SNP	9706739	1	T	A	0.006	-1.613943e-01	1.840909e-01	1.000000e-05	2.382673e-01	3.819111e-01	3.776650e-01	3.795016e-01
1	2L_9706768_SNP	9706768	12	T	A	0.147	3.637927e-02	4.144750e-02	1.000000e-05	2.868687e-01	3.813647e-01	3.748364e-01	3.770315e-01
1	2L_9706787_SNP	9706787	14	C	T	0.182	2.000620e-02	3.840606e-02	6.431162e-03	3.052249e-01	6.031220e-01	5.911546e-01	5.933556e-01
1	2L_9706792_SNP	9706792	2	G	A	0.018	3.962451e-03	1.071838e-01	1.000000e-05	2.263225e-01	9.705543e-01	9.770702e-01	9.771397e-01
1	2L_9706808_SNP	9706808	1	A	G	0.006	-2.718712e-01	1.833061e-01	1.000000e-05	1.000000e-05	1.399295e-01	1.389804e-01	1.442690e-01
1	2L_9706813_SNP	9706813	9	A	G	0.057	-8.322285e-02	6.280266e-02	1.000000e-05	1.000000e-05	1.869430e-01	1.864529e-01	1.996576e-01
1	2L_9706819_SNP	9706819	2	C	G	0.018	5.284329e-03	1.071834e-01	1.000000e-05	2.252309e-01	9.607381e-01	9.671168e-01	9.672158e-01
1	2L_9706829_SNP	9706829	3	T	G	0.012	-1.460807e-02	1.308724e-01	1.000000e-05	2.329972e-01	9.112590e-01	9.078382e-01	9.080019e-01
1	2L_9706874_SNP	9706874	12	T	A	0.256	1.879681e-02	3.369985e-02	1.000000e-05	2.317906e-01	5.777519e-01	5.742755e-01	5.752144e-01
1	2L_9706876_SNP	9706876	9	T	A	0.233	1.965448e-02	3.449668e-02	7.386439e-03	2.722516e-01	5.696176e-01	5.614921e-01	5.628900e-01
1	2L_9706890_SNP	9706890	3	C	T	0.024	-1.572327e-01	9.231415e-02	1.000000e-05	1.000000e-05	9.039555e-02	8.923135e-02	9.460538e-02
1	2L_9706900_SNP	9706900	2	G	A	0.024	-1.557443e-01	9.232232e-02	1.000000e-05	1.000000e-05	9.348883e-02	9.232823e-02	9.797804e-02
1	2L_9706964_SNP	9706964	11	A	G	0.051	-1.002177e-01	6.630943e-02	1.000000e-05	2.044167e-01	1.325972e-01	1.300662e-01	1.332976e-01
1	2L_9706972_SNP	9706972	21	G	T	0.306	-2.167728e-03	3.292137e-02	1.000000e-05	2.426252e-01	9.475800e-01	9.340996e-01	9.345423e-01
1	2L_9707016_SNP	9707016	9	T	A	0.208	-4.431485e-02	3.587016e-02	1.668831e-01	5.075048e-01	2.184184e-01	2.095888e-01	2.160188e-01
1	2L_9707138_SNP	9707138	14	A	T	0.474	4.122872e-02	2.964217e-02	3.834906e-01	7.652655e-01	1.661231e-01	1.595812e-01	1.719073e-01
1	2L_9707180_SNP	9707180	3	T	C	0.012	1.123342e-02	1.308744e-01	1.000000e-05	2.193648e-01	9.317022e-01	9.406315e-01	9.409061e-01
1	2L_9707226_SNP	9707226	3	A	C	0.006	-7.101850e-02	1.844410e-01	1.000000e-05	2.003963e-01	7.006953e-01	7.035562e-01	7.044062e-01
1	2L_9707330_SNP	9707330	15	G	A	0.373	4.500846e-03	3.075926e-02	1.000000e-05	2.757590e-01	8.838425e-01	8.621669e-01	8.641954e-01
1	2L_9707335_SNP	9707335	5	A	G	0.196	4.362969e-03	3.627400e-02	1.000000e-05	1.981195e-01	9.044083e-01	9.264312e-01	9.280676e-01
1	2L_9707344_SNP	9707344	10	A	T	0.329	9.063665e-03	3.113827e-02	1.000000e-05	2.099936e-01	7.713550e-01	7.738873e-01	7.744573e-01
1	2L_9707410_SNP	9707410	16	A	G	0.441	2.513344e-03	3.005364e-02	1.000000e-05	2.227382e-01	9.334525e-01	9.391696e-01	9.393371e-01
1	2L_9707509_SNP	9707509	11	A	T	0.459	-1.697578e-02	2.949028e-02	9.959740e-02	3.806449e-01	5.656381e-01	5.493293e-01	5.549980e-01
1	2L_9707523_SNP	9707523	12	A	T	0.276	1.074511e-02	3.295195e-02	1.000000e-05	2.729387e-01	7.447713e-01	7.326438e-01	7.339276e-01
1	2L_9707526_SNP	9707526	0	C	T	0.006	-1.929337e-01	1.840468e-01	4.778496e-02	3.198232e-01	2.960305e-01	2.888160e-01	2.918229e-01
1	2L_9707535_SNP	9707535	2	G	C	0.048	4.563872e-02	6.657296e-02	1.000000e-05	5.899481e-02	4.939567e-01	5.003958e-01	5.070631e-01
1	2L_9707545_SNP	9707545	1	C	T	0.006	-2.602335e-01	1.834078e-01	1.000000e-05	1.287798e-01	1.578090e-01	1.562178e-01	1.597529e-01
1	2L_9707548_SNP	9707548	8	T	C	0.050	-5.504976e-02	6.659359e-02	1.000000e-05	1.000000e-05	4.096207e-01	4.138366e-01	4.254420e-01
1	2L_9707552_SNP	9707552	12	T	G	0.256	-1.361766e-02	3.373085e-02	6.491016e-02	3.824004e-01	6.869416e-01	6.618760e-01	6.693147e-01
1	2L_9707571_SNP	9707571	9	A	C	0.057	-1.906605e-01	6.142243e-02	4.848664e-02	2.943361e-01	2.244445e-03	2.062389e-03	2.768686e-03
1	2L_9707595_SNP	9707595	9	A	T	0.057	-1.906605e-01	6.142243e-02	4.848664e-02	2.943361e-01	2.244445e-03	2.062389e-03	2.768686e-03
1	2L_9707608_SNP	9707608	1	G	A	0.018	2.251354e-01	1.084110e-01	1.059855e+00	1.000000e+05	3.937139e-02	4.532179e-03	5.447230e-02
1	2L_9707622_SNP	9707622	2	G	C	0.036	1.424504e-01	7.810059e-02	8.269342e-01	1.000000e+05	6.996020e-02	1.490619e-02	8.523777e-02
1	2L_9707639_SNP	9707639	2	T	C	0.036	1.424504e-01	7.810059e-02	8.269342e-01	1.000000e+05	6.996020e-02	1.490619e-02	8.523777e-02
1	2L_9707641_SNP	9707641	2	T	C	0.036	1.424504e-01	7.810059e-02	8.269342e-01	1.000000e+05	6.996020e-02	1.490619e-02	8.523777e-02
1	2L_9707651_SNP	9707651	3	G	C	0.030	2.208818e-01	8.343017e-02	2.175380e+00	1.000000e+05	8.890156e-03	3.283140e-04	2.306106e-02
1	2L_9707675_SNP	9707675	0	C	T	0.006	9.490018e-02	1.843662e-01	1.000000e-05	2.262747e-01	6.074212e-01	6.050714e-01	6.059048e-01
1	2L_9707699_SNP	9707699	6	A	G	0.222	4.650516e-02	3.457792e-02	1.000000e-05	1.264008e-01	1.804798e-01	1.790737e-01	1.825630e-01
1	2L_9707730_SNP	9707730	21	C	A	0.483	-1.312295e-03	3.036348e-02	1.000000e-05	2.242997e-01	9.655785e-01	9.885814e-01	9.888167e-01
1	2L_9707740_SNP	9707740	15	T	A	0.124	-9.203288e-02	4.452771e-02	1.000000e-05	1.034050e-01	4.029927e-02	3.919509e-02	4.220917e-02
1	2L_9707752_SNP	9707752	10	A	G	0.259	2.715905e-02	3.335198e-02	6.543835e-02	3.432751e-01	4.166305e-01	4.061743e-01	4.095073e-01
1	2L_9707783_SNP	9707783	12	C	G	0.096	-6.730508e-02	4.971312e-02	3.083000e-02	2.601180e-01	1.776184e-01	1.732862e-01	1.763659e-01
1	2L_9707787_SNP	9707787	14	G	C	0.032	-3.947822e-02	8.358378e-02	1.000000e-05	5.711169e-02	6.373193e-01	6.510711e-01	6.605892e-01
1	2L_9707799_SNP	9707799	1	G	A	0.036	5.241286e-02	7.638108e-02	1.000000e-05	2.892064e-01	4.935430e-01	4.845266e-01	4.864300e-01
1	2L_9707802_SNP	9707802	1	G	A	0.018	-1.187563e-01	1.067813e-01	1.000000e-05	2.039192e-03	2.676835e-01	2.684372e-01	2.750240e-01
1	2L_9707803_SNP	9707803	1	G	C	0.006	-1.918240e-01	1.840548e-01	4.702967e-02	3.189679e-01	2.988293e-01	2.915956e-01	2.945813e-01
1	2L_9707806_SNP	9707806	16	T	A	0.276	2.455201e-02	3.332498e-02	2.622920e-02	2.938851e-01	4.623174e-01	4.534719e-01	4.555680e-01
1	2L_9707816_SNP	9707816	13	T	C	0.355	2.254120e-02	3.088399e-02	1.226687e-01	4.099108e-01	4.665002e-01	4.519147e-01	4.582220e-01
1	2L_9707818_SNP	9707818	9	T	C	0.226	4.251033e-02	3.470340e-02	1.000000e-05	1.495825e-01	2.223250e-01	2.207999e-01	2.239381e-01
1	2L_9707849_SNP	9707849	7	A	G	0.255	4.279017e-02	3.311220e-02	1.000000e-05	1.265953e-01	1.980569e-01	1.967659e-01	2.002125e-01
1	2L_9707862_SNP	9707862	15	C	T	0.078	-2.966767e-02	5.527138e-02	1.000000e-05	8.902709e-02	5.921495e-01	6.016035e-01	6.078509e-01
1	2L_9707893_SNP	9707893	0	C	G	0.006	4.129629e-02	1.844854e-01	1.000000e-05	2.215534e-01	8.231525e-01	8.242213e-01	8.245431e-01
1	2L_9707926_DEL	9707926	0	A	AGTTGGACGGTAGGAACGCCCACAACCTGGGGAAAAAGTGAAA	0.006	4.513488e-02	1.844896e-01	3.749476e-03	2.807137e-01	8.070317e-01	7.902804e-01	7.920773e-01
1	2L_9707934_SNP	9707934	16	G	A	0.263	-1.061349e-02	3.387550e-02	1.000000e-05	1.995047e-01	7.544394e-01	7.589118e-01	7.597437e-01
1	2L_9707946_SNP	9707946	9	A	C	0.025	-2.054884e-02	9.314735e-02	1.000000e-05	1.393346e-01	8.256705e-01	8.526028e-01	8.589847e-01
1	2L_9707999_SNP	9707999	7	A	T	0.043	-6.479415e-02	7.091622e-02	1.000000e-05	2.407665e-01	3.622145e-01	3.579241e-01	3.598758e-01
1	2L_9708003_SNP	9708003	14	C	A	0.494	2.282862e-03	2.965035e-02	1.000000e-05	2.522179e-01	9.387220e-01	9.200122e-01	9.209379e-01
1	2L_9708015_SNP	9708015	12	T	C	0.436	-2.108839e-03	2.970238e-02	1.000000e-05	2.809461e-01	9.434840e-01	9.078014e-01	9.112235e-01
1	2L_9708023_SNP	9708023	10	T	G	0.449	1.418214e-03	2.942171e-02	1.000000e-05	2.236006e-01	9.616124e-01	9.889684e-01	9.892812e-01
1	2L_9708105_SNP	9708105	9	G	A	0.201	-2.511363e-03	3.638704e-02	1.000000e-05	2.412807e-01	9.450583e-01	9.335051e-01	9.338816e-01
1	2L_9708109_SNP	9708109	0	G	A	0.006	-2.716705e-01	1.833045e-01	1.000000e-05	1.000000e-05	1.402169e-01	1.392700e-01	1.445658e-01
1	2L_9708125_SNP	9708125	2	T	C	0.018	2.703287e-03	1.071840e-01	1.000000e-05	2.273032e-01	9.799090e-01	9.872085e-01	9.872517e-01
1	2L_9708138_SNP	9708138	14	C	T	0.468	2.149530e-02	2.968991e-02	6.623704e-02	3.623551e-01	4.700888e-01	4.573935e-01	4.613759e-01
1	2L_9708139_SNP	9708139	11	T	C	0.439	-1.771964e-03	2.958084e-02	1.000000e-05	2.538142e-01	9.523054e-01	9.299090e-01	9.310543e-01
1	2L_9708188_SNP	9708188	6	A	G	0.025	-2.189733e-02	9.312324e-02	1.000000e-05	1.330771e-01	8.143871e-01	8.403709e-01	8.471143e-01
1	2L_9708239_SNP	9708239	24	G	A	0.285	8.897954e-03	3.396348e-02	1.000000e-05	2.580696e-01	7.936571e-01	7.839054e-01	7.847197e-01
1	2L_9708247_SNP	9708247	26	C	T	0.401	4.393217e-02	3.131992e-02	2.791991e-02	2.894241e-01	1.625765e-01	1.580480e-01	1.613043e-01
1	2L_9708269_SNP	9708269	1	A	G	0.006	-7.746514e-02	1.844186e-01	1.000000e-05	2.193794e-01	6.749917e-01	6.740045e-01	6.746596e-01
1	2L_9708314_SNP	9708314	0	G	C	0.012	3.111914e-01	1.286147e-01	1.000000e-05	1.000000e-05	1.661903e-02	1.602325e-02	1.878777e-02
1	2L_9708347_SNP	9708347	3	G	T	0.067	-2.801915e-02	5.737263e-02	1.000000e-05	2.779658e-01	6.259313e-01	6.164204e-01	6.178423e-01
1	2L_9708358_INS	9708358	2	TAGGAACTCC	G	0.018	-4.983048e-02	1.071144e-01	1.000000e-05	2.175084e-01	6.423923e-01	6.409469e-01	6.417054e-01
1	2L_9708361_SNP	9708361	2	T	G	0.018	-4.983048e-02	1.071144e-01	1.000000e-05	2.175084e-01	6.423923e-01	6.409469e-01	6.417054e-01
1	2L_9708389_SNP	9708389	15	A	C	0.327	9.040851e-03	3.171820e-02	2.709170e-02	2.915959e-01	7.759713e-01	7.595671e-01	7.618000e-01
1	2L_9708414_SNP	9708414	1	T	C	0.006	-1.914389e-01	1.840549e-01	4.620616e-02	3.179527e-01	2.997974e-01	2.925803e-01	2.955482e-01
1	2L_9708444_INS	9708444	12	AAATATCA	T	0.442	-1.062151e-02	2.964432e-02	1.000000e-05	1.934285e-01	7.205752e-01	7.249482e-01	7.259644e-01
1	2L_9708465_SNP	9708465	0	T	G	0.006	2.493934e-01	1.834952e-01	1.000000e-05	8.361096e-02	1.759497e-01	1.749517e-01	1.789960e-01
1	2L_9708488_SNP	9708488	15	G	T	0.431	7.116149e-03	3.002423e-02	1.000000e-05	2.503629e-01	8.129385e-01	8.053896e-01	8.059817e-01
1	2L_9708495_SNP	9708495	2	A	T	0.006	1.249346e-01	1.842650e-01	1.000000e-05	1.919214e-01	4.987055e-01	4.983877e-01	4.998722e-01
1	2L_9708496_SNP	9708496	3	T	G	0.012	3.119342e-01	1.286185e-01	1.000000e-05	1.000000e-05	1.636916e-02	1.577900e-02	1.850756e-02
1	2L_9708501_SNP	9708501	3	T	C	0.018	-1.191954e-01	1.067902e-01	1.000000e-05	1.000000e-05	2.659652e-01	2.666873e-01	2.734248e-01
1	2L_9708504_SNP	9708504	13	G	T	0.394	-8.524928e-03	3.023879e-02	1.000000e-05	1.781888e-01	7.783558e-01	7.887901e-01	7.905745e-01
1	2L_9708507_INS	9708507	9	ATAA	A	0.044	1.149090e-03	7.111458e-02	1.000000e-05	2.285295e-01	9.871275e-01	9.979947e-01	9.980056e-01
1	2L_9708511_DEL	9708511	15	G	GCCACAATATTG	0.386	-3.265415e-04	3.055532e-02	1.000000e-05	2.300545e-01	9.914861e-01	9.949907e-01	9.950305e-01
1	2L_9708546_SNP	9708546	8	T	A	0.194	2.984083e-02	3.672430e-02	1.000000e-05	1.284633e-01	4.176321e-01	4.194476e-01	4.224856e-01
1	2L_9708568_SNP	9708568	6	T	G	0.117	3.534888e-02	4.483657e-02	1.000000e-05	2.535955e-01	4.315908e-01	4.263331e-01	4.279874e-01
1	2L_9708581_SNP	9708581	10	T	C	0.354	-5.168129e-03	3.059345e-02	1.000000e-05	2.146845e-01	8.660579e-01	8.711137e-01	8.715041e-01
1	2L_9708601_SNP	9708601	0	A	T	0.012	3.111914e-01	1.286147e-01	1.000000e-05	1.000000e-05	1.661903e-02	1.602325e-02	1.878777e-02
1	2L_9708620_SNP	9708620	7	G	A	0.062	-2.297358e-02	6.004327e-02	1.000000e-05	2.779299e-01	7.024931e-01	6.911716e-01	6.925784e-01
1	2L_9708626_SNP	9708626	9	A	G	0.069	-2.596870e-02	5.745602e-02	1.000000e-05	2.866175e-01	6.518769e-01	6.403695e-01	6.420332e-01
1	2L_9708635_DEL	9708635	22	GG	G	0.240	7.696185e-03	3.565753e-02	1.000000e-05	2.065255e-01	8.293804e-01	8.358311e-01	8.364545e-01
1	2L_9708640_SNP	9708640	22	G	A	0.315	-2.205194e-02	3.272923e-02	1.000000e-05	1.360168e-01	5.013953e-01	5.048181e-01	5.076941e-01
1	2L_9708654_SNP	9708654	15	C	A	0.105	5.534608e-02	4.843418e-02	4.438153e-02	3.309112e-01	2.548057e-01	2.478140e-01	2.510948e-01
1	2L_9708658_DEL	9708658	1	G	GCATATAATATAGTTATTTATCCAGTTTCGTTGTTTAAACCCGG	0.006	2.519501e-01	1.834774e-01	1.000000e-05	8.166429e-02	1.715441e-01	1.705262e-01	1.745918e-01
1	2L_9708661_SNP	9708661	14	C	T	0.383	1.796320e-02	3.047713e-02	2.789144e-02	3.001793e-01	5.563946e-01	5.462302e-01	5.482931e-01
1	2L_9708741_SNP	9708741	6	G	T	0.006	2.101177e-01	1.838117e-01	1.000000e-05	1.271963e-01	2.546373e-01	2.538472e-01	2.571478e-01
1	2L_9708760_SNP	9708760	11	C	T	0.013	1.577903e-01	1.303442e-01	1.000000e-05	2.799552e-01	2.277822e-01	2.225838e-01	2.254884e-01
1	2L_9708783_DEL	9708783	9	C	CCT	0.006	1.207396e-01	1.843064e-01	1.000000e-05	2.111384e-01	5.133085e-01	5.117080e-01	5.129454e-01
1	2L_9708807_SNP	9708807	10	C	T	0.038	1.177286e-02	7.661042e-02	1.993656e-02	2.624989e-01	8.780552e-01	8.629843e-01	8.641639e-01
1	2L_9708889_SNP	9708889	2	T	A	0.024	-4.676267e-02	9.303955e-02	1.000000e-05	2.834858e-01	6.159041e-01	6.053994e-01	6.069862e-01
1	2L_9708894_SNP	9708894	17	C	T	0.351	-2.674080e-02	3.129796e-02	1.000000e-05	1.340160e-01	3.941179e-01	3.952214e-01	3.981272e-01
1	2L_9708905_SNP	9708905	0	T	G	0.006	1.253465e-01	1.842566e-01	1.000000e-05	1.904129e-01	4.972735e-01	4.970509e-01	4.985609e-01
1	2L_9708909_SNP	9708909	20	G	A	0.122	-5.090017e-02	4.609620e-02	1.000000e-05	9.861078e-02	2.710973e-01	2.710916e-01	2.748264e-01
1	2L_9708913_SNP	9708913	1	A	G	0.006	-1.320583e-02	1.845138e-01	1.000000e-05	2.264209e-01	9.430295e-01	9.454994e-01	9.455956e-01
1	2L_9708916_SNP	9708916	3	A	C	0.024	-4.780006e-02	9.304334e-02	1.000000e-05	2.847624e-01	6.081171e-01	5.975831e-01	5.992100e-01
1	2L_9708921_SNP	9708921	22	A	C	0.130	-3.306056e-02	4.517828e-02	1.000000e-05	1.597706e-01	4.653348e-01	4.667776e-01	4.689197e-01
1	2L_9708980_SNP	9708980	12	A	G	0.353	4.144811e-03	3.082676e-02	1.000000e-05	2.057261e-01	8.932057e-01	9.064165e-01	9.072467e-01
1	2L_9708984_SNP	9708984	22	T	A	0.171	-8.938232e-03	4.040927e-02	1.000000e-05	2.181725e-01	8.252143e-01	8.277144e-01	8.280718e-01
1	2L_9709010_SNP	9709010	0	T	C	0.012	-2.496228e-01	1.284518e-01	3.451443e-01	8.196911e-01	5.366913e-02	5.014697e-02	5.633610e-02
1	2L_9709016_SNP	9709016	8	A	G	0.294	1.899502e-02	3.189625e-02	1.000000e-05	1.425913e-01	5.523035e-01	5.569910e-01	5.596371e-01
1	2L_9709017_SNP	9709017	0	T	G	0.012	3.111914e-01	1.286147e-01	1.000000e-05	1.000000e-05	1.661903e-02	1.602325e-02	1.878777e-02
1	2L_9709020_SNP	9709020	1	C	T	0.006	-2.602335e-01	1.834078e-01	1.000000e-05	1.287798e-01	1.578090e-01	1.562178e-01	1.597529e-01
1	2L_9709021_SNP	9709021	17	G	C	0.497	-1.196722e-02	2.992770e-02	1.000000e-05	2.040359e-01	6.897656e-01	6.914302e-01	6.922319e-01
1	2L_9709072_SNP	9709072	19	T	C	0.416	-3.894897e-02	3.042536e-02	1.000000e-05	1.742657e-01	2.022791e-01	2.001009e-01	2.031472e-01
1	2L_9709076_SNP	9709076	2	T	C	0.030	8.386120e-02	8.328468e-02	1.000000e-05	7.060722e-03	3.154376e-01	3.171669e-01	3.242538e-01
1	2L_9709087_SNP	9709087	21	C	T	0.483	2.190705e-02	3.031601e-02	1.000000e-05	2.232756e-01	4.709282e-01	4.679599e-01	4.693348e-01
1	2L_9709105_SNP	9709105	16	T	C	0.388	-1.333357e-02	3.060112e-02	1.000000e-05	2.004406e-01	6.636049e-01	6.653229e-01	6.662354e-01
1	2L_9709146_SNP	9709146	18	G	A	0.053	-1.370678e-01	6.599594e-02	1.000000e-05	1.000000e-05	3.934996e-02	3.839662e-02	4.317213e-02
1	2L_9709153_SNP	9709153	14	C	T	0.175	-1.899271e-02	3.895805e-02	1.000000e-05	3.798524e-02	6.265352e-01	6.401457e-01	6.514933e-01
1	2L_9709168_SNP	9709168	16	A	G	0.421	2.046696e-02	3.018012e-02	1.000000e-05	1.000000e-05	4.986142e-01	5.059747e-01	5.204074e-01
1	2L_9709195_SNP	9709195	0	A	G	0.006	-9.415843e-02	1.843685e-01	1.000000e-05	2.446253e-01	6.102342e-01	6.053931e-01	6.062873e-01
1	2L_9709332_SNP	9709332	0	C	G	0.006	-9.255038e-02	1.843734e-01	1.000000e-05	2.422575e-01	6.163521e-01	6.119071e-01	6.127633e-01
1	2L_9709354_SNP	9709354	3	T	C	0.036	1.266519e-01	7.587247e-02	1.000000e-05	1.000000e-05	9.694795e-02	9.579311e-02	1.019234e-01
1	2L_9709435_SNP	9709435	0	T	G	0.006	-9.255038e-02	1.843734e-01	1.000000e-05	2.422575e-01	6.163521e-01	6.119071e-01	6.127633e-01
1	2L_9709529_SNP	9709529	0	T	G	0.012	1.330329e-01	1.304550e-01	1.000000e-05	2.839473e-01	3.093259e-01	3.030326e-01	3.055507e-01
1	2L_9709562_SNP	9709562	15	A	G	0.471	2.469783e-02	2.973498e-02	1.000000e-05	7.770184e-02	4.073935e-01	4.106103e-01	4.154074e-01
1	2L_9709568_INS	9709568	22	AG	A	0.432	2.890465e-02	3.065764e-02	1.000000e-05	7.798132e-02	3.471429e-01	3.488794e-01	3.533690e-01
1	2L_9709571_DEL	9709571	24	G	GT	0.424	2.818653e-02	3.094754e-02	1.000000e-05	6.646585e-02	3.637297e-01	3.660607e-01	3.710482e-01
1	2L_9709586_SNP	9709586	12	A	C	0.462	2.392579e-02	2.948684e-02	1.000000e-05	1.389797e-01	4.182947e-01	4.197910e-01	4.225018e-01
1	2L_9709591_SNP	9709591	9	T	C	0.352	3.980587e-03	3.054183e-02	1.000000e-05	2.187970e-01	8.964613e-01	9.019500e-01	9.022258e-01
1	2L_9709596_SNP	9709596	12	T	A	0.462	2.554090e-02	2.947867e-02	1.000000e-05	1.397160e-01	3.875107e-01	3.883807e-01	3.911205e-01
1	2L_9709607_SNP	9709607	11	A	G	0.465	2.389095e-02	2.937762e-02	1.000000e-05	8.234104e-02	4.172474e-01	4.206187e-01	4.252706e-01
1	2L_9709626_SNP	9709626	0	A	T	0.006	4.513488e-02	1.844896e-01	3.749476e-03	2.807137e-01	8.070317e-01	7.902804e-01	7.920773e-01
1	2L_9709632_SNP	9709632	12	A	G	0.410	7.810400e-03	2.993786e-02	1.000000e-05	1.959970e-01	7.945030e-01	8.019396e-01	8.029062e-01
1	2L_9709649_SNP	9709649	12	A	G	0.340	7.712570e-03	3.109257e-02	1.000000e-05	2.087118e-01	8.044008e-01	8.090852e-01	8.096474e-01
1	2L_9709653_SNP	9709653	8	T	G	0.094	6.067294e-02	4.967281e-02	1.000000e-05	9.069662e-02	2.236469e-01	2.230669e-01	2.270290e-01
1	2L_9709665_SNP	9709665	14	G	C	0.409	2.034243e-02	3.010956e-02	1.000000e-05	9.549899e-02	5.002261e-01	5.057309e-01	5.102780e-01
1	2L_9709668_SNP	9709668	5	T	C	0.025	-4.275994e-02	9.307235e-02	1.000000e-05	5.848488e-02	6.465287e-01	6.608677e-01	6.705137e-01
1	2L_9709725_SNP	9709725	1	T	C	0.018	-1.187563e-01	1.067813e-01	1.000000e-05	2.039192e-03	2.676835e-01	2.684372e-01	2.750240e-01
1	2L_9709758_SNP	9709758	14	T	C	0.318	-8.620452e-03	3.182021e-02	1.000000e-05	2.491052e-01	7.867958e-01	7.791185e-01	7.797080e-01
1	2L_9709821_SNP	9709821	11	G	C	0.318	-9.165004e-03	3.151146e-02	8.871326e-03	2.687440e-01	7.715316e-01	7.597490e-01	7.609137e-01
1	2L_9709839_SNP	9709839	10	A	G	0.152	5.599669e-02	4.057975e-02	8.577343e-02	3.847410e-01	1.694679e-01	1.634320e-01	1.674539e-01
1	2L_9709842_SNP	9709842	6	A	C	0.160	4.045562e-02	3.925645e-02	9.827948e-03	2.728496e-01	3.042524e-01	2.984791e-01	3.009326e-01
1	2L_9709875_SNP	9709875	17	A	G	0.166	-3.838623e-02	4.016735e-02	1.000000e-05	1.729099e-02	3.406349e-01	3.429244e-01	3.497418e-01
1	2L_9709881_SNP	9709881	7	A	G	0.161	5.792495e-02	3.914215e-02	1.000000e-05	2.276691e-01	1.408055e-01	1.377304e-01	1.409172e-01
1	2L_9709950_SNP	9709950	4	C	G	0.037	2.842767e-02	7.648361e-02	1.000000e-05	1.762278e-01	7.106028e-01	7.176949e-01	7.193089e-01
1	2L_9709968_SNP	9709968	10	A	G	0.399	-9.718124e-03	2.989582e-02	2.630757e-02	2.929273e-01	7.455402e-01	7.304080e-01	7.325521e-01
1	2L_9710004_SNP	9710004	18	T	G	0.147	-1.950369e-03	4.245783e-02	1.000000e-05	2.245583e-01	9.634160e-01	9.723258e-01	9.724496e-01
1	2L_9710016_SNP	9710016	9	T	C	0.390	-4.747490e-03	2.991082e-02	1.567910e-03	2.658218e-01	8.740812e-01	8.569835e-01	8.583179e-01
1	2L_9710040_SNP	9710040	9	T	C	0.233	-7.509355e-03	3.452130e-02	1.000000e-05	1.994458e-01	8.280639e-01	8.362580e-01	8.371554e-01
1	2L_9710049_SNP	9710049	4	A	G	0.079	6.639805e-02	5.292291e-02	1.000000e-05	1.683511e-01	2.113810e-01	2.093547e-01	2.123962e-01
1	2L_9710130_SNP	9710130	11	T	C	0.401	-1.654033e-02	2.995225e-02	5.488670e-02	3.344553e-01	5.815381e-01	5.675043e-01	5.708810e-01
1	2L_9710181_SNP	9710181	8	G	A	0.056	6.465045e-02	6.292235e-02	1.000000e-05	2.227092e-01	3.056968e-01	3.025516e-01	3.048166e-01
1	2L_9710184_SNP	9710184	6	T	C	0.062	4.157546e-02	5.997072e-02	1.000000e-05	1.477764e-01	4.891135e-01	4.916172e-01	4.940722e-01
1	2L_9710211_SNP	9710211	17	A	C	0.146	-8.668098e-02	4.189724e-02	1.000000e-05	1.000000e-05	4.010612e-02	3.914480e-02	4.269297e-02
1	2L_9710244_SNP	9710244	14	G	A	0.390	8.416286e-03	3.039148e-02	1.000000e-05	1.872999e-01	7.821791e-01	7.910083e-01	7.923217e-01
1	2L_9710265_SNP	9710265	14	A	G	0.221	-2.649358e-02	3.568137e-02	1.000000e-05	1.712298e-01	4.588312e-01	4.594623e-01	4.613933e-01
1	2L_9710370_SNP	9710370	6	T	C	0.031	3.282113e-02	8.353184e-02	1.000000e-05	1.792159e-01	6.948844e-01	7.008405e-01	7.023096e-01
1	2L_9710412_SNP	9710412	5	A	G	0.025	-2.038554e-02	9.311807e-02	1.000000e-05	1.388239e-01	8.269802e-01	8.543466e-01	8.608655e-01
1	2L_9710423_SNP	9710423	2	G	T	0.012	2.797213e-01	1.341962e-01	9.943027e-01	1.000000e+05	3.865312e-02	4.256334e-03	5.105000e-02
1	2L_9710424_SNP	9710424	14	G	A	0.325	-1.487135e-02	3.163742e-02	1.000000e-05	1.619673e-01	6.389322e-01	6.447192e-01	6.467973e-01
1	2L_9710427_SNP	9710427	0	A	G	0.054	2.634281e-02	6.299955e-02	1.000000e-05	1.348082e-01	6.763831e-01	6.870753e-01	6.907848e-01
1	2L_9710433_SNP	9710433	3	A	G	0.042	1.053525e-01	7.058310e-02	1.000000e-05	1.612039e-04	1.374395e-01	1.364724e-01	1.415613e-01
1	2L_9710454_SNP	9710454	11	T	G	0.350	-2.896482e-02	3.069289e-02	1.000000e-05	1.244942e-01	3.466956e-01	3.472184e-01	3.504299e-01
1	2L_9710460_SNP	9710460	12	G	A	0.353	-2.681675e-02	3.075810e-02	1.000000e-05	1.262585e-01	3.845440e-01	3.857116e-01	3.888452e-01
1	2L_9710472_SNP	9710472	13	T	C	0.355	-2.825397e-02	3.080478e-02	1.000000e-05	9.893147e-02	3.603714e-01	3.618735e-01	3.658104e-01
1	2L_9710561_SNP	9710561	0	C	G	0.006	2.472783e-01	1.835124e-01	1.000000e-05	2.490326e-01	1.796637e-01	1.759495e-01	1.789833e-01
1	2L_9710589_SNP	9710589	16	A	G	0.112	-5.645397e-02	4.714047e-02	1.000000e-05	1.000000e-05	2.327920e-01	2.329429e-01	2.392821e-01
1	2L_9710604_SNP	9710604	10	A	G	0.278	-1.738134e-02	3.262196e-02	1.000000e-05	2.407534e-01	5.948769e-01	5.906260e-01	5.915402e-01
1	2L_9710616_SNP	9710616	9	T	C	0.308	-3.973351e-02	3.144538e-02	1.000000e-05	1.096180e-01	2.081552e-01	2.071461e-01	2.108211e-01
1	2L_9710628_SNP	9710628	16	G	A	0.086	-4.896062e-02	5.321938e-02	1.000000e-05	1.000000e-05	3.589195e-01	3.617055e-01	3.709647e-01
1	2L_9710725_SNP	9710725	11	A	G	0.312	-3.190817e-02	3.158934e-02	1.000000e-05	1.365218e-01	3.139209e-01	3.136147e-01	3.166222e-01
1	2L_9710747_SNP	9710747	7	A	G	0.205	1.022755e-02	3.590675e-02	1.000000e-05	1.688545e-01	7.761245e-01	7.886552e-01	7.909907e-01
1	2L_9710750_DEL	9710750	5	C	CC	0.037	8.808888e-02	7.621831e-02	1.000000e-05	7.454693e-02	2.494465e-01	2.494294e-01	2.537090e-01
1	2L_9710757_SNP	9710757	4	G	A	0.177	1.555882e-02	3.763257e-02	1.000000e-05	1.405803e-01	6.798177e-01	6.900043e-01	6.933904e-01
1	2L_9710764_SNP	9710764	16	T	C	0.526	-1.971141e-02	2.987340e-02	6.197580e-02	3.458220e-01	5.102763e-01	4.975308e-01	5.010832e-01
1	2L_9710777_SNP	9710777	1	G	C	0.024	-1.554736e-01	9.231813e-02	1.000000e-05	1.000000e-05	9.404031e-02	9.288051e-02	9.854931e-02
1	2L_9710797_SNP	9710797	4	T	C	0.183	3.403265e-02	3.706295e-02	1.000000e-05	4.747824e-02	3.598260e-01	3.623384e-01	3.681268e-01
1	2L_9710815_SNP	9710815	14	A	G	0.442	-5.109533e-02	2.958842e-02	1.000000e-05	1.000000e-05	8.605137e-02	8.488470e-02	9.103162e-02
1	2L_9710823_SNP	9710823	0	A	G	0.006	-2.599747e-01	1.834067e-01	1.000000e-05	1.286744e-01	1.582178e-01	1.566294e-01	1.601647e-01
1	2L_9710824_SNP	9710824	14	A	G	0.442	-4.803503e-02	2.961928e-02	1.000000e-05	1.000000e-05	1.067550e-01	1.056260e-01	1.120799e-01
1	2L_9710914_SNP	9710914	24	G	A	0.431	-3.446850e-02	3.084483e-02	1.000000e-05	2.534262e-02	2.654035e-01	2.660573e-01	2.718862e-01
1	2L_9710931_SNP	9710931	3	A	G	0.012	-1.667314e-01	1.302360e-01	1.000000e-05	1.082410e-01	2.022519e-01	2.012230e-01	2.049073e-01
1	2L_9710947_SNP	9710947	20	C	T	0.453	-4.495188e-02	3.017861e-02	1.000000e-05	1.000000e-05	1.382458e-01	1.372845e-01	1.447079e-01
1	2L_9710989_SNP	9710989	17	A	G	0.305	1.838227e-02	3.249586e-02	1.000000e-05	2.000459e-01	5.723749e-01	5.726221e-01	5.737567e-01
1	2L_9711010_SNP	9711010	17	T	C	0.424	-1.129615e-02	3.028225e-02	1.000000e-05	2.622390e-01	7.096029e-01	7.007089e-01	7.016713e-01
1	2L_9711024_DEL	9711024	2	G	AT	0.018	-1.203469e-01	1.067765e-01	1.000000e-05	1.000000e-05	2.613301e-01	2.619672e-01	2.685887e-01
1	2L_9711038_INS	9711038	0	TAAAAT	A	0.006	-2.716705e-01	1.833045e-01	1.000000e-05	1.000000e-05	1.402169e-01	1.392700e-01	1.445658e-01
1	2L_9711059_SNP	9711059	0	A	G	0.006	-1.617482e-01	1.840857e-01	1.000000e-05	2.388175e-01	3.808573e-01	3.765799e-01	3.784237e-01
1	2L_9711092_SNP	9711092	3	G	A	0.079	-3.014358e-02	5.316703e-02	7.956861e-02	3.702106e-01	5.715072e-01	5.549883e-01	5.600798e-01
1	2L_9711093_SNP	9711093	2	T	A	0.006	-2.717897e-01	1.833101e-01	1.000000e-05	1.000000e-05	1.400563e-01	1.391081e-01	1.443523e-01
1	2L_9711145_SNP	9711145	7	T	G	0.242	2.905210e-02	3.376492e-02	1.000000e-05	1.000000e-05	3.907972e-01	3.944551e-01	4.042631e-01
1	2L_9711173_SNP	9711173	3	C	T	0.073	-2.286084e-02	5.516517e-02	5.370894e-02	3.387467e-01	6.791110e-01	6.605372e-01	6.648053e-01
1	2L_9711174_SNP	9711174	6	G	A	0.160	5.639110e-02	3.913209e-02	1.000000e-05	1.000000e-05	1.514556e-01	1.505986e-01	1.564288e-01
1	2L_9711283_SNP	9711283	10	T	G	0.203	-2.346353e-03	3.641616e-02	1.000000e-05	2.353657e-01	9.487041e-01	9.413011e-01	9.414764e-01
1	2L_9711284_SNP	9711284	18	T	A	0.480	1.089800e-02	3.005325e-02	1.000000e-05	2.011495e-01	7.173478e-01	7.208279e-01	7.216361e-01
1	2L_9711285_SNP	9711285	13	T	C	0.258	2.509678e-02	3.371278e-02	1.000000e-05	2.041141e-01	4.576694e-01	4.562719e-01	4.577893e-01
1	2L_9711290_SNP	9711290	10	C	A	0.196	-1.045171e-02	3.684443e-02	1.000000e-05	2.434147e-01	7.770158e-01	7.712690e-01	7.717662e-01
1	2L_9711294_SNP	9711294	21	G	T	0.483	1.560806e-02	3.033948e-02	1.000000e-05	1.822576e-01	6.076235e-01	6.106494e-01	6.120258e-01
1	2L_9711295_SNP	9711295	20	A	T	0.486	5.761986e-03	3.025114e-02	1.000000e-05	2.094027e-01	8.491722e-01	8.561097e-01	8.566489e-01
1	2L_9711300_SNP	9711300	0	T	G	0.006	1.253465e-01	1.842566e-01	1.000000e-05	1.904129e-01	4.972735e-01	4.970509e-01	4.985609e-01
1	2L_9711321_DEL	9711321	13	A	ATTTAAA	0.174	7.666155e-03	3.895467e-02	1.000000e-05	2.191544e-01	8.442273e-01	8.470081e-01	8.473254e-01
1	2L_9711329_SNP	9711329	21	A	C	0.211	3.977789e-03	3.719333e-02	1.000000e-05	2.377994e-01	9.149586e-01	9.087261e-01	9.089701e-01
1	2L_9711353_SNP	9711353	10	G	A	0.196	1.338152e-03	3.685321e-02	1.000000e-05	2.267215e-01	9.710786e-01	9.766837e-01	9.767434e-01
1	2L_9711359_SNP	9711359	11	C	G	0.255	1.542953e-02	3.367315e-02	1.000000e-05	1.758788e-01	6.473976e-01	6.521417e-01	6.536873e-01
1	2L_9711361_SNP	9711361	8	A	G	0.206	-3.994511e-03	3.594316e-02	1.000000e-05	2.359372e-01	9.116443e-01	9.061255e-01	9.063336e-01
1	2L_9711375_INS	9711375	3	TTGAACATGTAG	T	0.030	-4.392178e-04	8.354649e-02	1.000000e-05	2.288250e-01	9.958117e-01	9.977142e-01	9.977179e-01
1	2L_9711386_SNP	9711386	10	G	A	0.247	1.027072e-02	3.393394e-02	1.000000e-05	1.828279e-01	7.625218e-01	7.712266e-01	7.726823e-01
1	2L_9711393_SNP	9711393	6	C	A	0.253	-2.447303e-03	3.324276e-02	1.000000e-05	2.254570e-01	9.414021e-01	9.445902e-01	9.447000e-01
1	2L_9711397_SNP	9711397	0	T	C	0.006	4.513488e-02	1.844896e-01	3.749476e-03	2.807137e-01	8.070317e-01	7.902804e-01	7.920773e-01
1	2L_9711404_SNP	9711404	10	C	G	0.196	5.166789e-04	3.685334e-02	1.000000e-05	2.284024e-01	9.888310e-01	9.952649e-01	9.952782e-01
1	2L_9711419_SNP	9711419	7	T	A	0.031	1.710327e-01	8.251801e-02	1.000000e-05	1.000000e-05	3.974845e-02	3.879088e-02	4.240949e-02
1	2L_9711441_SNP	9711441	17	C	T	0.331	-1.868403e-02	3.177769e-02	1.000000e-05	1.371866e-01	5.573578e-01	5.624196e-01	5.653594e-01
1	2L_9711448_SNP	9711448	14	A	G	0.331	-2.436499e-02	3.144154e-02	1.000000e-05	6.557572e-02	4.394834e-01	4.438827e-01	4.496467e-01
1	2L_9711450_SNP	9711450	23	G	A	0.076	-3.930667e-02	5.761806e-02	1.000000e-05	9.987360e-02	4.960673e-01	5.011884e-01	5.055846e-01
1	2L_9711453_SNP	9711453	13	A	T	0.206	-1.027979e-02	3.649773e-02	1.000000e-05	2.488898e-01	7.785584e-01	7.713917e-01	7.719833e-01
1	2L_9711456_SNP	9711456	19	G	A	0.322	-2.052664e-02	3.221162e-02	1.000000e-05	7.425189e-02	5.248442e-01	5.320143e-01	5.381914e-01
1	2L_9711468_SNP	9711468	14	C	A	0.195	-7.818616e-03	3.742511e-02	1.000000e-05	2.440164e-01	8.347718e-01	8.279270e-01	8.283623e-01
1	2L_9711474_SNP	9711474	17	T	A	0.199	-8.384761e-03	3.751467e-02	1.000000e-05	2.527038e-01	8.234164e-01	8.140525e-01	8.147125e-01
1	2L_9711483_SNP	9711483	17	A	T	0.192	1.905793e-03	3.800472e-02	1.000000e-05	2.244655e-01	9.600661e-01	9.682337e-01	9.683562e-01
1	2L_9711487_SNP	9711487	14	T	A	0.201	-1.311720e-02	3.695673e-02	1.000000e-05	2.636391e-01	7.230895e-01	7.136251e-01	7.146136e-01
1	2L_9711490_MNP	9711490	12	ATT	TAG	0.205	-9.861986e-03	3.646801e-02	1.000000e-05	2.531224e-01	7.871666e-01	7.787573e-01	7.794372e-01
1	2L_9711494_SNP	9711494	12	T	A	0.205	-9.861986e-03	3.646801e-02	1.000000e-05	2.531224e-01	7.871666e-01	7.787573e-01	7.794372e-01
1	2L_9711496_SNP	9711496	14	A	C	0.201	-8.560788e-03	3.696478e-02	1.000000e-05	2.572578e-01	8.171393e-01	8.065450e-01	8.073463e-01
1	2L_9711515_SNP	9711515	12	A	G	0.205	-9.063008e-03	3.646926e-02	1.000000e-05	2.486553e-01	8.040463e-01	7.964674e-01	7.970292e-01
1	2L_9711529_SNP	9711529	3	A	T	0.012	-1.507893e-02	1.308721e-01	1.000000e-05	2.170973e-01	9.084109e-01	9.159432e-01	9.162713e-01
1	2L_9711584_SNP	9711584	5	T	G	0.006	-1.612920e-02	1.845260e-01	1.000000e-05	2.333312e-01	9.304519e-01	9.262998e-01	9.264445e-01
1	2L_9711625_SNP	9711625	2	C	A	0.006	-2.294645e-01	1.836584e-01	1.000000e-05	1.456308e-01	2.132742e-01	2.116988e-01	2.149281e-01
1	2L_9711628_SNP	9711628	2	C	A	0.012	-2.279997e-01	1.296809e-01	8.091052e-03	2.664472e-01	8.056330e-02	7.783327e-02	8.108567e-02
1	2L_9711710_SNP	9711710	1	G	A	0.006	-2.588769e-01	1.834194e-01	1.000000e-05	1.288428e-01	1.600001e-01	1.584161e-01	1.619473e-01
1	2L_9711748_SNP	9711748	0	A	G	0.012	-2.249597e-01	1.296934e-01	3.375698e-04	2.573965e-01	8.467676e-02	8.194075e-02	8.519622e-02
1	2L_9711776_SNP	9711776	0	G	T	0.006	-1.501351e-02	1.845096e-01	1.000000e-05	2.323569e-01	9.352459e-01	9.316868e-01	9.318121e-01
1	2L_9711794_SNP	9711794	11	A	T	0.006	7.944784e-02	1.844489e-01	1.000000e-05	2.136833e-01	6.672229e-01	6.671986e-01	6.679171e-01
1	2L_9711809_SNP	9711809	14	C	T	0.078	-8.802395e-02	5.488044e-02	1.000000e-05	1.000000e-05	1.106321e-01	1.095170e-01	1.162418e-01
1	2L_9711872_SNP	9711872	1	C	T	0.006	-2.409751e-02	1.845071e-01	1.000000e-05	2.386572e-01	8.962461e-01	8.899940e-01	8.902683e-01
1	2L_9711936_SNP	9711936	9	T	A	0.189	2.234941e-02	3.724808e-02	1.000000e-05	1.580409e-01	5.493144e-01	5.527644e-01	5.548746e-01
1	2L_9711949_SNP	9711949	0	A	G	0.012	-1.279153e-01	1.304858e-01	1.000000e-05	2.563265e-01	3.283647e-01	3.232917e-01	3.255003e-01
1	2L_9712045_SNP	9712045	18	C	T	0.093	-6.441983e-02	5.139228e-02	1.000000e-05	1.000000e-05	2.117891e-01	2.116244e-01	2.190589e-01
1	2L_9712049_SNP	9712049	0	T	C	0.006	9.921608e-02	1.843525e-01	1.000000e-05	2.972927e-01	5.911690e-01	5.792735e-01	5.812680e-01
1	2L_9712051_SNP	9712051	14	A	G	0.091	2.950661e-02	5.151513e-02	1.000000e-05	1.550345e-01	5.675716e-01	5.717514e-01	5.739718e-01
1	2L_9712189_SNP	9712189	1	G	A	0.012	-1.307018e-02	1.308638e-01	1.000000e-05	2.184817e-01	9.205631e-01	9.285275e-01	9.288193e-01
1	2L_9712211_SNP	9712211	0	T	A	0.012	-1.279153e-01	1.304858e-01	1.000000e-05	2.563265e-01	3.283647e-01	3.232917e-01	3.255003e-01
1	2L_9712227_SNP	9712227	4	T	A	0.067	-4.799266e-02	5.730541e-02	1.000000e-05	1.573062e-01	4.035217e-01	4.038979e-01	4.062511e-01
1	2L_9712299_SNP	9712299	3	A	G	0.018	-1.200194e-01	1.067847e-01	1.000000e-05	1.167476e-02	2.626619e-01	2.633115e-01	2.694747e-01
1	2L_9712305_SNP	9712305	8	C	A	0.188	2.338276e-03	3.726094e-02	1.000000e-05	2.213738e-01	9.500378e-01	9.606803e-01	9.609134e-01
1	2L_9712526_SNP	9712526	6	T	G	0.012	-2.645782e-01	1.292713e-01	1.000000e-05	1.000000e-05	4.226547e-02	4.128242e-02	4.584156e-02
1	2L_9712530_SNP	9712530	20	A	C	0.392	-2.261958e-02	3.096993e-02	8.156731e-02	3.599160e-01	4.661922e-01	4.540113e-01	4.579799e-01
1	2L_9712536_INS	9712536	28	TTT	T	0.393	-3.035498e-02	3.174840e-02	1.500455e-03	2.671019e-01	3.404068e-01	3.346703e-01	3.368851e-01
1	2L_9712558_SNP	9712558	11	A	G	0.013	-3.426934e-01	1.281879e-01	1.000000e-05	1.381567e-01	8.259348e-03	7.846140e-03	9.334409e-03
1	2L_9712589_SNP	9712589	2	A	G	0.018	-1.195710e-01	1.067817e-01	1.000000e-05	1.450395e-03	2.644292e-01	2.651228e-01	2.716898e-01
1	2L_9712652_SNP	9712652	5	A	T	0.006	1.226520e-01	1.842845e-01	1.000000e-05	1.924934e-01	5.066175e-01	5.063691e-01	5.078186e-01
1	2L_9712694_SNP	9712694	3	C	T	0.006	2.475080e-01	1.835206e-01	1.000000e-05	8.801896e-02	1.792813e-01	1.782705e-01	1.822557e-01
1	2L_9712761_SNP	9712761	13	G	C	0.181	5.421013e-02	3.817636e-02	1.000000e-05	1.895632e-01	1.574853e-01	1.550870e-01	1.582646e-01
1	2L_9712769_SNP	9712769	9	T	C	0.019	-9.061474e-02	1.069968e-01	1.000000e-05	1.636834e-01	3.982745e-01	3.980412e-01	4.003316e-01
1	2L_9712837_SNP	9712837	1	C	G	0.006	-2.614113e-01	1.833977e-01	1.000000e-05	1.358970e-01	1.559251e-01	1.542431e-01	1.577220e-01
1	2L_9712890_SNP	9712890	0	T	G	0.006	-8.484260e-02	1.843957e-01	1.000000e-05	2.133165e-01	6.460383e-01	6.458145e-01	6.465916e-01
1	2L_9712931_SNP	9712931	15	A	G	0.105	-2.438239e-02	4.856544e-02	1.000000e-05	1.168389e-01	6.162959e-01	6.254295e-01	6.296829e-01
1	2L_9712933_SNP	9712933	1	T	C	0.006	7.314748e-02	1.844292e-01	1.000000e-05	2.587508e-01	6.921604e-01	6.844568e-01	6.853583e-01
1	2L_9712935_SNP	9712935	17	T	G	0.477	3.472418e-02	2.987938e-02	5.769571e-02	3.556264e-01	2.468446e-01	2.397154e-01	2.432960e-01
1	2L_9712976_SNP	9712976	1	C	T	0.006	-2.269412e-01	1.836739e-01	1.000000e-05	1.423172e-01	2.183659e-01	2.168874e-01	2.201331e-01
1	2L_9713124_SNP	9713124	17	A	G	0.411	-7.996708e-03	3.042556e-02	1.000000e-05	1.887845e-01	7.930086e-01	8.020408e-01	8.033242e-01
1	2L_9713125_SNP	9713125	18	A	T	0.407	-1.109159e-02	3.056644e-02	1.000000e-05	1.733048e-01	7.171650e-01	7.248961e-01	7.266685e-01
1	2L_9713129_SNP	9713129	1	T	C	0.006	7.314748e-02	1.844292e-01	1.000000e-05	2.587508e-01	6.921604e-01	6.844568e-01	6.853583e-01
1	2L_9713141_SNP	9713141	15	A	G	0.085	-1.088258e-01	5.266555e-02	1.000000e-05	1.000000e-05	4.034814e-02	3.938430e-02	4.382505e-02
1	2L_9713148_SNP	9713148	0	T	C	0.006	4.513488e-02	1.844896e-01	3.749476e-03	2.807137e-01	8.070317e-01	7.902804e-01	7.920773e-01
1	2L_9713178_SNP	9713178	2	T	A	0.066	6.441224e-02	5.718336e-02	1.000000e-05	1.000000e-05	2.616153e-01	2.622576e-01	2.711621e-01
1	2L_9713190_DEL	9713190	17	C	CA	0.185	1.304143e-02	3.852161e-02	2.013470e-02	2.921623e-01	7.353777e-01	7.212142e-01	7.232456e-01
1	2L_9713246_SNP	9713246	1	A	T	0.030	-1.303419e-01	8.321563e-02	2.328829e-01	5.343709e-01	1.191793e-01	1.140728e-01	1.197421e-01
1	2L_9713247_SNP	9713247	0	T	G	0.006	-9.804922e-02	1.844908e-01	9.879805e-02	4.213113e-01	5.958114e-01	5.736718e-01	5.823495e-01
1	2L_9713295_SNP	9713295	8	A	T	0.225	1.189816e-02	3.481581e-02	1.000000e-05	2.489392e-01	7.329742e-01	7.272590e-01	7.279093e-01
1	2L_9713413_DEL	9713413	1	T	GCTATATGGTACATATACTGGTATATA	0.006	2.754552e-01	1.832609e-01	8.267664e-03	3.257202e-01	1.347194e-01	1.299624e-01	1.334721e-01
1	2L_9713457_SNP	9713457	20	A	G	0.365	5.410668e-03	3.140961e-02	1.000000e-05	2.166781e-01	8.634417e-01	8.679337e-01	8.682758e-01
1	2L_9713516_SNP	9713516	1	G	T	0.036	5.241286e-02	7.638108e-02	1.000000e-05	2.892064e-01	4.935430e-01	4.845266e-01	4.864300e-01
1	2L_9713553_DEL	9713553	9	GTG	G	0.333	4.947695e-04	3.094843e-02	1.000000e-05	2.308668e-01	9.872640e-01	9.938311e-01	9.939155e-01
1	2L_9713570_DEL	9713570	25	C	TA	0.217	1.098640e-02	3.732469e-02	1.000000e-05	1.924041e-01	7.688607e-01	7.754699e-01	7.765456e-01
1	2L_9713712_SNP	9713712	22	A	G	0.144	3.560545e-02	4.329724e-02	1.000000e-05	2.703202e-01	4.120578e-01	4.055197e-01	4.074177e-01
1	2L_9713728_SNP	9713728	10	A	G	0.323	-3.149673e-02	3.122556e-02	3.755128e-02	3.110773e-01	3.145941e-01	3.073802e-01	3.101951e-01
1	2L_9713764_SNP	9713764	1	A	T	0.018	-1.187563e-01	1.067813e-01	1.000000e-05	2.039192e-03	2.676835e-01	2.684372e-01	2.750240e-01
1	2L_9713793_DEL	9713793	2	G	GG	0.006	1.230436e-01	1.842727e-01	1.000000e-05	1.880779e-01	5.052359e-01	5.053248e-01	5.068415e-01
1	2L_9713825_SNP	9713825	4	G	A	0.006	-6.882244e-02	1.844495e-01	1.000000e-05	2.022553e-01	7.095325e-01	7.123152e-01	7.131147e-01
1	2L_9713860_INS	9713860	26	TT	T	0.007	2.777946e-01	1.833511e-01	1.000000e-05	3.011361e-01	1.316498e-01	1.275134e-01	1.308912e-01
1	2L_9714166_SNP	9714166	13	G	A	0.026	9.918966e-04	9.319197e-02	1.000000e-05	2.296708e-01	9.915206e-01	9.877181e-01	9.877426e-01
1	2L_9714218_DEL	9714218	8	A	AACGCCA	0.156	-2.761437e-02	3.999740e-02	1.000000e-05	1.800090e-01	4.909043e-01	4.913972e-01	4.930871e-01
1	2L_9714227_SNP	9714227	12	T	C	0.282	1.618083e-02	3.270682e-02	1.000000e-05	1.930767e-01	6.214494e-01	6.235073e-01	6.246302e-01
1	2L_9714247_SNP	9714247	4	C	T	0.104	1.017028e-02	4.719459e-02	4.071158e-02	2.708802e-01	8.296446e-01	8.174524e-01	8.188294e-01
1	2L_9714263_SNP	9714263	8	T	G	0.194	-4.246821e-02	3.664934e-02	1.000000e-05	1.944356e-01	2.482136e-01	2.456429e-01	2.483361e-01
1	2L_9714275_SNP	9714275	11	C	T	0.051	-1.096906e-01	6.621907e-02	1.000000e-05	1.000000e-05	9.951364e-02	9.836422e-02	1.055851e-01
1	2L_9714283_SNP	9714283	15	C	T	0.386	-4.216116e-02	3.037960e-02	1.000000e-05	1.000000e-05	1.670545e-01	1.663439e-01	1.770254e-01
1	2L_9714300_SNP	9714300	17	G	A	0.026	-2.143699e-01	9.172794e-02	1.000000e-05	1.000000e-05	2.063200e-02	1.995237e-02	2.347066e-02
1	2L_9714301_SNP	9714301	19	T	A	0.383	-3.494733e-02	3.089052e-02	1.000000e-05	1.000000e-05	2.595486e-01	2.601534e-01	2.715175e-01
1	2L_9714302_INS	9714302	15	AGTATTATTA	A	0.033	-1.106456e-01	8.320710e-02	1.000000e-05	1.000000e-05	1.854213e-01	1.849131e-01	1.929661e-01
1	2L_9714321_SNP	9714321	1	T	C	0.024	-2.160221e-02	9.396634e-02	1.134221e-01	2.415425e-01	8.184579e-01	8.151304e-01	8.155336e-01
1	2L_9714335_SNP	9714335	1	T	G	0.006	-2.739078e-01	1.832878e-01	1.000000e-05	1.000000e-05	1.369660e-01	1.359955e-01	1.412800e-01
1	2L_9714336_SNP	9714336	1	T	G	0.006	-2.739078e-01	1.832878e-01	1.000000e-05	1.000000e-05	1.369660e-01	1.359955e-01	1.412800e-01
1	2L_9714358_SNP	9714358	16	A	T	0.467	-3.493343e-02	2.978443e-02	1.000000e-05	1.000000e-05	2.425261e-01	2.428356e-01	2.507011e-01
1	2L_9714371_SNP	9714371	15	T	C	0.471	-2.953123e-02	2.970842e-02	1.000000e-05	1.000000e-05	3.216522e-01	3.235279e-01	3.354850e-01
1	2L_9714387_SNP	9714387	14	G	T	0.481	-3.592136e-02	2.953963e-02	1.000000e-05	1.000000e-05	2.256961e-01	2.257364e-01	2.332366e-01
1	2L_9714427_SNP	9714427	2	T	A	0.012	-9.084546e-02	1.312184e-01	8.512996e-02	2.861233e-01	4.897021e-01	4.828102e-01	4.846677e-01
1	2L_9714475_SNP	9714475	19	T	G	0.409	1.235573e-02	3.063412e-02	1.000000e-05	1.828959e-01	6.872228e-01	6.921990e-01	6.935410e-01
1	2L_9714484_SNP	9714484	6	A	G	0.062	4.282229e-02	5.996542e-02	1.000000e-05	1.706490e-01	4.761581e-01	4.770143e-01	4.789194e-01
1	2L_9714490_SNP	9714490	7	C	G	0.124	-7.802602e-02	4.353698e-02	1.000000e-05	1.597232e-01	7.492574e-02	7.321467e-02	7.651132e-02
1	2L_9714493_INS	9714493	16	TCT	T	0.007	2.002242e-02	1.845649e-01	1.000000e-05	2.293337e-01	9.137424e-01	9.128022e-01	9.129363e-01
1	2L_9714549_SNP	9714549	19	A	T	0.510	-3.585503e-03	3.014655e-02	1.000000e-05	2.599853e-01	9.054701e-01	8.873490e-01	8.885303e-01
1	2L_9714665_DEL	9714665	4	T	TT	0.006	-3.300340e-01	1.827402e-01	1.000000e-05	1.000000e-05	7.272545e-02	7.157141e-02	7.603603e-02
1	2L_9714796_DEL	9714796	4	A	AAGGCAATCTA	0.006	-1.717806e-01	1.840445e-01	1.000000e-05	1.510698e-01	3.519875e-01	3.518070e-01	3.544321e-01
1	2L_9714877_SNP	9714877	1	G	T	0.006	-1.608534e-01	1.840938e-01	1.000000e-05	2.385723e-01	3.835124e-01	3.792484e-01	3.810770e-01
1	2L_9714887_SNP	9714887	2	G	A	0.006	1.615859e-02	1.845157e-01	1.000000e-05	2.298477e-01	9.303216e-01	9.290066e-01	9.291164e-01
1	2L_9714888_SNP	9714888	3	T	G	0.073	9.450422e-02	5.465894e-02	1.000000e-05	1.000000e-05	8.567182e-02	8.450508e-02	9.155208e-02
1	2L_9714900_SNP	9714900	15	A	G	0.359	1.543076e-02	3.097121e-02	1.000000e-05	1.768652e-01	6.189820e-01	6.226472e-01	6.241725e-01
1	2L_9714923_SNP	9714923	2	A	G	0.006	7.627159e-03	1.845190e-01	1.000000e-05	2.308589e-01	9.670782e-01	9.631395e-01	9.632079e-01
1	2L_9714931_INS	9714931	11	A	AGGAGGTTT	0.229	4.976106e-03	3.492292e-02	1.000000e-05	1.990130e-01	8.868672e-01	9.028078e-01	9.040568e-01
1	2L_9714937_DEL	9714937	15	G	GTGGTTAG	0.065	-8.498089e-02	5.981145e-02	1.000000e-05	1.000000e-05	1.572468e-01	1.564413e-01	1.648405e-01
1	2L_9714955_SNP	9714955	11	A	G	0.318	-5.555436e-03	3.151110e-02	1.000000e-05	2.214209e-01	8.602724e-01	8.623647e-01	8.626303e-01
1	2L_9714957_SNP	9714957	14	A	C	0.344	-9.878842e-03	3.119334e-02	1.000000e-05	2.234279e-01	7.518713e-01	7.514105e-01	7.518580e-01
1	2L_9714970_SNP	9714970	3	T	A	0.073	9.321093e-02	5.467232e-02	1.000000e-05	1.000000e-05	9.008348e-02	8.891900e-02	9.608254e-02
1	2L_9714985_SNP	9714985	10	T	A	0.196	2.397883e-02	3.680634e-02	1.000000e-05	9.084539e-02	5.156334e-01	5.218281e-01	5.268345e-01
1	2L_9714996_SNP	9714996	20	T	G	0.088	-8.694055e-02	5.299456e-02	1.000000e-05	1.000000e-05	1.027830e-01	1.016419e-01	1.104550e-01
1	2L_9715002_SNP	9715002	11	A	T	0.172	9.103230e-02	3.826006e-02	1.000000e-05	1.538571e-01	1.848068e-02	1.774422e-02	1.990840e-02
1	2L_9715016_SNP	9715016	0	A	T	0.012	-8.158171e-02	1.307097e-01	1.000000e-05	2.440347e-01	5.333897e-01	5.286383e-01	5.297930e-01
1	2L_9715026_SNP	9715026	2	G	A	0.012	-2.001189e-01	1.299475e-01	1.000000e-05	2.323614e-02	1.254649e-01	1.244011e-01	1.290232e-01
1	2L_9715027_SNP	9715027	4	T	G	0.012	-1.988333e-01	1.299692e-01	1.000000e-05	2.548178e-02	1.279576e-01	1.269038e-01	1.315176e-01
1	2L_9715028_DEL	9715028	2	A	AT	0.012	-2.001189e-01	1.299475e-01	1.000000e-05	2.323614e-02	1.254649e-01	1.244011e-01	1.290232e-01
1	2L_9715033_SNP	9715033	2	T	A	0.012	-2.001189e-01	1.299475e-01	1.000000e-05	2.323614e-02	1.254649e-01	1.244011e-01	1.290232e-01
1	2L_9715035_SNP	9715035	9	A	G	0.277	2.043181e-03	3.260990e-02	1.000000e-05	2.309843e-01	9.501164e-01	9.472700e-01	9.473600e-01
1	2L_9715036_SNP	9715036	2	T	A	0.012	-2.001189e-01	1.299475e-01	1.000000e-05	2.323614e-02	1.254649e-01	1.244011e-01	1.290232e-01
1	2L_9715039_SNP	9715039	13	A	G	0.168	8.307017e-02	3.901807e-02	1.000000e-05	1.962260e-01	3.472761e-02	3.349865e-02	3.620569e-02
1	2L_9715040_DEL	9715040	2	A	AGAGT	0.012	-2.001189e-01	1.299475e-01	1.000000e-05	2.323614e-02	1.254649e-01	1.244011e-01	1.290232e-01
1	2L_9715048_DEL	9715048	2	A	AGTACGGTAGT	0.012	-2.001189e-01	1.299475e-01	1.000000e-05	2.323614e-02	1.254649e-01	1.244011e-01	1.290232e-01
1	2L_9715052_SNP	9715052	14	G	C	0.273	-8.085497e-03	3.327981e-02	1.000000e-05	2.180298e-01	8.083402e-01	8.101550e-01	8.105402e-01
1	2L_9715060_INS	9715060	6	GTACGGTAGTAG	G	0.111	-4.851854e-02	4.583641e-02	1.000000e-05	2.305405e-01	2.913584e-01	2.874728e-01	2.898266e-01
1	2L_9715063_SNP	9715063	1	G	A	0.018	-1.187563e-01	1.067813e-01	1.000000e-05	2.039192e-03	2.676835e-01	2.684372e-01	2.750240e-01
1	2L_9715064_SNP	9715064	1	G	C	0.018	-1.187563e-01	1.067813e-01	1.000000e-05	2.039192e-03	2.676835e-01	2.684372e-01	2.750240e-01
1	2L_9715066_SNP	9715066	1	A	T	0.018	-1.187563e-01	1.067813e-01	1.000000e-05	2.039192e-03	2.676835e-01	2.684372e-01	2.750240e-01
1	2L_9715067_DEL	9715067	1	A	AAATACATTTTCCAAATGATCC	0.018	-1.187563e-01	1.067813e-01	1.000000e-05	2.039192e-03	2.676835e-01	2.684372e-01	2.750240e-01
1	2L_9715078_SNP	9715078	21	A	C	0.361	-1.158265e-02	3.158728e-02	1.000000e-05	2.249141e-01	7.143194e-01	7.130584e-01	7.135881e-01
1	2L_9715088_SNP	9715088	3	T	C	0.006	-2.462940e-02	1.845134e-01	1.000000e-05	2.385766e-01	8.939731e-01	8.878530e-01	8.881271e-01
1	2L_9715092_SNP	9715092	1	T	A	0.018	-1.187563e-01	1.067813e-01	1.000000e-05	2.039192e-03	2.676835e-01	2.684372e-01	2.750240e-01
1	2L_9715093_SNP	9715093	1	G	T	0.018	-1.187563e-01	1.067813e-01	1.000000e-05	2.039192e-03	2.676835e-01	2.684372e-01	2.750240e-01
1	2L_9715099_SNP	9715099	2	C	A	0.018	-1.176322e-01	1.067947e-01	1.000000e-05	2.949756e-03	2.722824e-01	2.731224e-01	2.797334e-01
1	2L_9715102_SNP	9715102	2	A	T	0.012	-2.001189e-01	1.299475e-01	1.000000e-05	2.323614e-02	1.254649e-01	1.244011e-01	1.290232e-01
1	2L_9715103_SNP	9715103	13	A	G	0.510	-2.856681e-02	2.949882e-02	4.219494e-02	3.067538e-01	3.342509e-01	3.270088e-01	3.296953e-01
1	2L_9715104_SNP	9715104	1	T	A	0.018	-1.187563e-01	1.067813e-01	1.000000e-05	2.039192e-03	2.676835e-01	2.684372e-01	2.750240e-01
1	2L_9715106_SNP	9715106	1	C	A	0.018	-1.187563e-01	1.067813e-01	1.000000e-05	2.039192e-03	2.676835e-01	2.684372e-01	2.750240e-01
1	2L_9715107_SNP	9715107	1	G	A	0.018	-1.187563e-01	1.067813e-01	1.000000e-05	2.039192e-03	2.676835e-01	2.684372e-01	2.750240e-01
1	2L_9715111_SNP	9715111	1	G	T	0.018	-1.187563e-01	1.067813e-01	1.000000e-05	2.039192e-03	2.676835e-01	2.684372e-01	2.750240e-01
1	2L_9715112_DEL	9715112	1	T	TCA	0.018	-1.187563e-01	1.067813e-01	1.000000e-05	2.039192e-03	2.676835e-01	2.684372e-01	2.750240e-01
1	2L_9715117_SNP	9715117	1	A	G	0.018	-1.187563e-01	1.067813e-01	1.000000e-05	2.039192e-03	2.676835e-01	2.684372e-01	2.750240e-01
1	2L_9715173_SNP	9715173	8	C	T	0.100	6.552050e-02	4.848449e-02	2.637006e-01	6.019956e-01	1.784156e-01	1.712718e-01	1.791922e-01
1	2L_9715178_SNP	9715178	7	T	C	0.093	8.045742e-02	4.987421e-02	3.974824e-01	1.000000e+05	1.085990e-01	9.046802e-02	1.131316e-01
1	2L_9715184_SNP	9715184	3	T	C	0.127	-2.668432e-02	4.292175e-02	1.000000e-05	2.399498e-01	5.349940e-01	5.306948e-01	5.318202e-01
1	2L_9715212_SNP	9715212	1	C	T	0.012	1.534712e-02	1.308623e-01	1.000000e-05	2.445907e-01	9.067824e-01	8.965901e-01	8.970342e-01
1	2L_9715264_SNP	9715264	1	T	C	0.012	4.464338e-02	1.308218e-01	1.000000e-05	1.743741e-01	7.333445e-01	7.416161e-01	7.434019e-01
1	2L_9715272_SNP	9715272	6	A	G	0.068	2.170349e-02	5.742715e-02	1.000000e-05	2.456947e-01	7.059648e-01	7.005943e-01	7.012524e-01
1	2L_9715290_SNP	9715290	0	A	G	0.006	-2.302635e-01	1.842583e-01	2.091765e-01	5.239699e-01	2.131763e-01	2.049832e-01	2.119780e-01
1	2L_9715351_DEL	9715351	3	A	ACATA	0.006	-7.101850e-02	1.844410e-01	1.000000e-05	2.003963e-01	7.006953e-01	7.035562e-01	7.044062e-01
1	2L_9715375_SNP	9715375	1	A	C	0.018	-1.187563e-01	1.067813e-01	1.000000e-05	2.039192e-03	2.676835e-01	2.684372e-01	2.750240e-01
1	2L_9715463_DEL	9715463	20	T	TCTGCATT	0.378	4.189841e-02	3.100982e-02	1.000000e-05	1.844044e-01	1.784912e-01	1.762261e-01	1.793266e-01
1	2L_9715478_SNP	9715478	6	T	A	0.123	5.267966e-03	4.393502e-02	1.000000e-05	2.474454e-01	9.047045e-01	8.933299e-01	8.938776e-01
1	2L_9715589_SNP	9715589	6	T	C	0.130	9.988146e-03	4.302284e-02	1.000000e-05	2.643717e-01	8.167004e-01	8.042103e-01	8.052701e-01
1	2L_9715596_SNP	9715596	1	G	A	0.012	1.534712e-02	1.308623e-01	1.000000e-05	2.445907e-01	9.067824e-01	8.965901e-01	8.970342e-01
1	2L_9715597_SNP	9715597	1	T	G	0.012	1.534712e-02	1.308623e-01	1.000000e-05	2.445907e-01	9.067824e-01	8.965901e-01	8.970342e-01
1	2L_9715661_SNP	9715661	10	A	T	0.019	-2.815594e-01	1.049839e-01	1.000000e-05	1.933337e-01	8.059609e-03	7.619351e-03	9.071765e-03
1	2L_9715664_SNP	9715664	4	A	C	0.043	2.666382e-02	7.103464e-02	1.000000e-05	2.169478e-01	7.078692e-01	7.077890e-01	7.083801e-01
1	2L_9715706_SNP	9715706	0	A	G	0.030	-1.817438e-03	8.352308e-02	1.000000e-05	2.283954e-01	9.826658e-01	9.844017e-01	9.844271e-01
1	2L_9715708_SNP	9715708	10	T	G	0.139	3.971895e-02	4.216200e-02	1.000000e-05	1.916785e-01	3.475330e-01	3.456403e-01	3.477925e-01
1	2L_9715710_SNP	9715710	10	C	T	0.184	-7.103982e-03	3.780244e-02	1.000000e-05	2.538829e-01	8.511658e-01	8.402402e-01	8.409546e-01
1	2L_9715717_INS	9715717	7	TT	T	0.186	-1.633061e-02	3.721913e-02	1.183991e-02	2.861906e-01	6.613993e-01	6.497476e-01	6.514186e-01
1	2L_9715726_SNP	9715726	13	A	G	0.181	-3.914270e-03	3.840631e-02	1.000000e-05	2.359947e-01	9.189453e-01	9.128814e-01	9.130849e-01
1	2L_9715728_INS	9715728	11	CCGTGTCTGTGTC	C	0.013	-3.541613e-01	1.280000e-01	1.000000e-05	1.028966e-01	6.301687e-03	5.976945e-03	7.281773e-03
1	2L_9715729_DEL	9715729	8	T	TG	0.113	-7.978864e-02	4.564268e-02	3.501358e-02	2.767854e-01	8.229296e-02	7.950917e-02	8.278539e-02
1	2L_9715732_SNP	9715732	14	G	A	0.110	-8.975497e-02	4.679857e-02	8.921024e-03	2.378753e-01	5.684046e-02	5.486562e-02	5.792936e-02
1	2L_9715767_SNP	9715767	0	T	C	0.012	-2.249597e-01	1.296934e-01	3.375698e-04	2.573965e-01	8.467676e-02	8.194075e-02	8.519622e-02
1	2L_9715802_SNP	9715802	0	C	T	0.006	-2.302635e-01	1.842583e-01	2.091765e-01	5.239699e-01	2.131763e-01	2.049832e-01	2.119780e-01
1	2L_9715818_SNP	9715818	5	A	G	0.037	-3.016105e-02	7.648854e-02	1.000000e-05	8.156707e-02	6.938501e-01	7.106649e-01	7.193642e-01
1	2L_9715824_SNP	9715824	5	C	T	0.006	-2.019124e-02	1.845236e-01	1.000000e-05	2.362949e-01	9.129987e-01	9.074925e-01	9.077058e-01
1	2L_9715868_SNP	9715868	21	G	A	0.088	-2.289282e-02	5.341038e-02	1.000000e-05	2.332399e-01	6.687546e-01	6.658014e-01	6.664549e-01
1	2L_9715877_DEL	9715877	19	T	TATATAAGTAT	0.013	-4.212673e-02	1.309228e-01	1.000000e-05	2.251388e-01	7.480335e-01	7.469462e-01	7.473964e-01
1	2L_9715939_SNP	9715939	5	A	T	0.012	4.172415e-02	1.308471e-01	1.000000e-05	1.782836e-01	7.502206e-01	7.587276e-01	7.603816e-01
1	2L_9715967_DEL	9715967	6	T	TGCGGCCACTTGGTTTT	0.012	-4.722705e-02	1.308409e-01	1.000000e-05	1.732152e-01	7.185955e-01	7.261294e-01	7.279347e-01
1	2L_9715979_SNP	9715979	14	A	G	0.006	1.570926e-01	1.841603e-01	1.000000e-05	1.740340e-01	3.948768e-01	3.945523e-01	3.966465e-01
1	2L_9716179_SNP	9716179	30	T	G	0.014	3.266454e-01	1.285587e-01	1.000000e-05	1.000000e-05	1.197583e-02	1.149384e-02	1.369230e-02
1	2L_9716250_SNP	9716250	26	T	C	0.204	-6.219973e-02	3.799105e-02	2.571812e-03	2.524476e-01	1.034787e-01	1.005596e-01	1.038362e-01
1	2L_9716399_SNP	9716399	11	T	G	0.032	-1.755030e-01	8.249607e-02	1.000000e-05	1.152145e-01	3.486285e-02	3.384169e-02	3.665533e-02
1	2L_9716411_SNP	9716411	1	G	A	0.012	1.534712e-02	1.308623e-01	1.000000e-05	2.445907e-01	9.067824e-01	8.965901e-01	8.970342e-01
1	2L_9716444_DEL	9716444	7	T	TGTAT	0.019	-2.851900e-01	1.049050e-01	1.000000e-05	2.010459e-01	7.253587e-03	6.842298e-03	8.216308e-03
1	2L_9716472_SNP	9716472	0	C	G	0.006	-2.246987e-02	1.845050e-01	1.000000e-05	2.382003e-01	9.032169e-01	8.969203e-01	8.971803e-01
1	2L_9716505_DEL	9716505	4	T	TGAATTCGAGTACAACTGTAGCTAACTTTGAGAGTT	0.018	9.377119e-02	1.069680e-01	1.236786e-01	4.488214e-01	3.819554e-01	3.678207e-01	3.747974e-01
1	2L_9716531_SNP	9716531	7	A	T	0.050	-3.176926e-02	6.683500e-02	5.563776e-02	2.685300e-01	6.351705e-01	6.281073e-01	6.292981e-01
1	2L_9716554_SNP	9716554	2	T	C	0.006	-2.591844e-01	1.834201e-01	1.000000e-05	1.280103e-01	1.595091e-01	1.579334e-01	1.614726e-01
1	2L_9716574_SNP	9716574	2	T	A	0.006	-2.591844e-01	1.834201e-01	1.000000e-05	1.280103e-01	1.595091e-01	1.579334e-01	1.614726e-01
1	2L_9716578_SNP	9716578	4	T	C	0.030	-3.129241e-03	8.355412e-02	1.000000e-05	2.305373e-01	9.701699e-01	9.970591e-01	9.971690e-01
1	2L_9716603_SNP	9716603	1	A	G	0.006	8.250018e-02	1.844054e-01	1.000000e-05	2.102776e-01	6.551805e-01	6.554724e-01	6.562566e-01
1	2L_9716639_SNP	9716639	0	A	G	0.012	2.180135e-01	1.297644e-01	1.000000e-05	2.370539e-01	9.482424e-02	9.225814e-02	9.551857e-02
1	2L_9716665_SNP	9716665	11	G	A	0.032	-1.743606e-01	8.251065e-02	1.000000e-05	1.844768e-01	3.607965e-02	3.482207e-02	3.757094e-02
1	2L_9716677_SNP	9716677	0	A	G	0.006	9.490018e-02	1.843662e-01	1.000000e-05	2.262747e-01	6.074212e-01	6.050714e-01	6.059048e-01
1	2L_9716682_SNP	9716682	0	T	A	0.006	2.095078e-01	1.837954e-01	1.000000e-05	6.685302e-02	2.559712e-01	2.561288e-01	2.606771e-01
1	2L_9716724_SNP	9716724	10	A	G	0.044	4.376167e-02	7.132531e-02	1.803094e-01	4.722668e-01	5.403523e-01	5.221486e-01	5.337813e-01
1	2L_9716760_SNP	9716760	8	A	G	0.019	-2.837841e-01	1.049345e-01	1.000000e-05	1.942003e-01	7.556175e-03	7.136433e-03	8.541188e-03
1	2L_9716806_SNP	9716806	14	T	A	0.253	2.599523e-02	3.409017e-02	1.194614e-01	4.231271e-01	4.468180e-01	4.325213e-01	4.389198e-01
1	2L_9716857_SNP	9716857	2	A	G	0.006	7.115481e-02	1.844372e-01	1.000000e-05	2.586051e-01	7.001431e-01	6.923505e-01	6.932378e-01
1	2L_9716908_SNP	9716908	5	C	T	0.031	-3.051375e-03	8.356220e-02	1.000000e-05	2.310223e-01	9.709146e-01	9.962016e-01	9.963443e-01
1	2L_9716911_SNP	9716911	10	T	C	0.203	5.607930e-02	3.618987e-02	5.092029e-02	3.503235e-01	1.231454e-01	1.188702e-01	1.224843e-01
1	2L_9716913_SNP	9716913	5	A	G	0.025	1.950439e-02	9.311917e-02	1.000000e-05	2.062847e-01	8.343489e-01	8.410333e-01	8.416694e-01
1	2L_9716940_SNP	9716940	5	A	C	0.006	-5.102575e-03	1.845298e-01	1.000000e-05	2.296237e-01	9.779731e-01	9.759212e-01	9.759602e-01
1	2L_9716962_SNP	9716962	0	C	T	0.006	-4.815210e-03	1.845129e-01	1.000000e-05	2.296040e-01	9.792114e-01	9.771225e-01	9.771596e-01
1	2L_9716965_DEL	9716965	0	CC	GTGGTTGGG	0.006	-4.815210e-03	1.845129e-01	1.000000e-05	2.296040e-01	9.792114e-01	9.771225e-01	9.771596e-01
1	2L_9717011_DEL	9717011	0	A	ATTAGGTCGCAGATA	0.006	2.095078e-01	1.837954e-01	1.000000e-05	6.685302e-02	2.559712e-01	2.561288e-01	2.606771e-01
1	2L_9717027_SNP	9717027	0	G	A	0.012	-6.905883e-02	1.307533e-01	1.000000e-05	8.277974e-03	5.980926e-01	6.103333e-01	6.236247e-01
1	2L_9717224_SNP	9717224	7	T	C	0.161	-3.296798e-02	3.932763e-02	3.024872e-02	3.194626e-01	4.030729e-01	3.938157e-01	3.965350e-01
1	2L_9717267_INS	9717267	6	CCGTCTGTC	C	0.006	-1.728580e-01	1.840454e-01	1.000000e-05	1.490548e-01	3.489854e-01	3.488325e-01	3.515015e-01
1	2L_9717272_SNP	9717272	5	C	T	0.055	8.351539e-02	6.275363e-02	1.000000e-05	1.000000e-05	1.850649e-01	1.845525e-01	1.924470e-01
1	2L_9717310_SNP	9717310	13	A	T	0.355	-2.807716e-02	3.082832e-02	5.218322e-02	3.339273e-01	3.637432e-01	3.547768e-01	3.578702e-01
1	2L_9717335_SNP	9717335	0	G	A	0.006	-1.617482e-01	1.840857e-01	1.000000e-05	2.388175e-01	3.808573e-01	3.765799e-01	3.784237e-01
1	2L_9717383_SNP	9717383	7	G	C	0.062	2.343635e-02	6.004219e-02	1.000000e-05	2.368351e-01	6.967919e-01	6.929108e-01	6.935079e-01
1	2L_9717411_SNP	9717411	2	T	C	0.030	7.462510e-02	8.340465e-02	5.187673e-02	3.334114e-01	3.722240e-01	3.632301e-01	3.662875e-01
1	2L_9717453_SNP	9717453	1	T	A	0.012	1.206965e-01	1.305320e-01	1.000000e-05	2.354854e-01	3.564898e-01	3.524269e-01	3.543993e-01
1	2L_9717459_SNP	9717459	5	G	A	0.006	-1.978044e-01	1.838901e-01	4.696216e-03	3.010199e-01	2.836375e-01	2.766900e-01	2.795139e-01
1	2L_9717547_SNP	9717547	0	A	G	0.006	-2.716705e-01	1.833045e-01	1.000000e-05	1.000000e-05	1.402169e-01	1.392700e-01	1.445658e-01
1	2L_9717559_SNP	9717559	0	A	C	0.024	-8.382127e-02	9.296635e-02	5.770683e-02	3.296250e-01	3.685597e-01	3.598825e-01	3.628789e-01
1	2L_9717757_SNP	9717757	6	A	C	0.019	8.692344e-03	1.072278e-01	7.062775e-03	2.531763e-01	9.354885e-01	9.173022e-01	9.182693e-01
1	2L_9717780_SNP	9717780	7	A	G	0.137	1.139452e-02	4.220172e-02	1.000000e-05	1.751269e-01	7.874946e-01	7.997775e-01	8.017800e-01
1	2L_9717785_SNP	9717785	1	C	T	0.036	-5.176970e-02	7.639801e-02	1.677913e-02	2.969798e-01	4.989487e-01	4.894430e-01	4.915056e-01
1	2L_9717787_SNP	9717787	13	G	A	0.058	-1.103099e-01	6.260012e-02	1.000000e-05	1.000000e-05	7.988699e-02	7.872223e-02	8.491078e-02
1	2L_9717790_SNP	9717790	7	A	G	0.137	4.426996e-02	4.208065e-02	2.087966e-02	3.255141e-01	2.943163e-01	2.870372e-01	2.900734e-01
1	2L_9717792_SNP	9717792	8	T	A	0.138	4.400191e-02	4.210230e-02	1.870293e-02	3.227238e-01	2.974875e-01	2.902533e-01	2.932412e-01
1	2L_9717833_SNP	9717833	7	G	A	0.143	1.503953e-02	4.141602e-02	1.000000e-05	1.836850e-01	7.169673e-01	7.228251e-01	7.241700e-01
1	2L_9718004_SNP	9718004	3	A	G	0.024	1.179400e-01	9.266625e-02	1.000000e-05	2.907935e-01	2.048901e-01	1.996564e-01	2.027394e-01
1	2L_9718015_DEL	9718015	12	G	GA	0.019	-1.701448e-01	1.064314e-01	1.000000e-05	6.257922e-02	1.118035e-01	1.105671e-01	1.146176e-01
1	2L_9718018_SNP	9718018	3	A	G	0.048	1.528669e-01	6.561324e-02	1.000000e-05	1.000000e-05	2.101950e-02	2.033236e-02	2.342722e-02
1	2L_9718029_SNP	9718029	15	A	G	0.307	4.283287e-02	3.206665e-02	1.000000e-05	2.591650e-01	1.834611e-01	1.796140e-01	1.826503e-01
1	2L_9718074_SNP	9718074	5	G	A	0.160	3.815170e-02	3.924146e-02	1.000000e-05	1.196860e-01	3.323509e-01	3.328422e-01	3.361286e-01
1	2L_9718110_SNP	9718110	9	C	G	0.321	-1.518896e-02	3.123425e-02	1.516928e-03	2.884208e-01	6.274017e-01	6.166365e-01	6.183368e-01
1	2L_9718112_SNP	9718112	17	T	C	0.411	-5.324555e-03	3.042908e-02	1.000000e-05	2.545970e-01	8.613067e-01	8.493055e-01	8.500624e-01
1	2L_9718131_SNP	9718131	0	G	A	0.006	2.739640e-01	1.832714e-01	8.022112e-03	3.254921e-01	1.368511e-01	1.320451e-01	1.355522e-01
1	2L_9718134_SNP	9718134	6	G	T	0.031	8.942873e-02	8.328193e-02	1.000000e-05	1.880836e-01	2.844675e-01	2.824048e-01	2.849198e-01
1	2L_9718146_SNP	9718146	12	T	G	0.321	6.186117e-03	3.155770e-02	1.000000e-05	2.086608e-01	8.448299e-01	8.511840e-01	8.517488e-01
1	2L_9718147_SNP	9718147	12	A	T	0.314	3.802311e-03	3.173108e-02	1.000000e-05	2.302522e-01	9.047633e-01	9.031645e-01	9.033161e-01
1	2L_9718149_SNP	9718149	26	C	G	0.056	1.552166e-01	6.586148e-02	1.000000e-05	1.000000e-05	1.960402e-02	1.894476e-02	2.172455e-02
1	2L_9718152_SNP	9718152	13	A	G	0.129	4.400412e-02	4.402910e-02	1.873385e-01	5.066227e-01	3.190398e-01	3.071230e-01	3.155597e-01
1	2L_9718153_SNP	9718153	0	A	T	0.024	9.224998e-02	9.282088e-02	1.000000e-05	2.258918e-01	3.217427e-01	3.182612e-01	3.204294e-01
1	2L_9718175_SNP	9718175	12	G	A	0.442	3.988007e-02	2.949521e-02	3.676305e-03	2.662949e-01	1.781869e-01	1.739169e-01	1.770070e-01
1	2L_9718183_SNP	9718183	17	T	A	0.457	4.040589e-02	2.989738e-02	2.260772e-02	2.901756e-01	1.783787e-01	1.736197e-01	1.768168e-01
1	2L_9718185_SNP	9718185	1	C	T	0.006	-9.715163e-03	1.845151e-01	1.000000e-05	2.303115e-01	9.580722e-01	9.557916e-01	9.558639e-01
1	2L_9718192_DEL	9718192	2	C	CA	0.006	-9.973722e-03	1.845183e-01	1.000000e-05	2.302219e-01	9.569581e-01	9.548325e-01	9.549055e-01
1	2L_9718194_DEL	9718194	14	A	ACATTGCTTAA	0.032	-1.263129e-01	8.306335e-02	1.000000e-05	2.425080e-02	1.302423e-01	1.292047e-01	1.338461e-01
1	2L_9718206_SNP	9718206	0	G	T	0.018	1.782400e-01	1.062759e-01	1.000000e-05	2.106733e-01	9.539612e-02	9.311059e-02	9.637790e-02
1	2L_9718209_SNP	9718209	4	A	T	0.030	-3.129241e-03	8.355412e-02	1.000000e-05	2.305373e-01	9.701699e-01	9.970591e-01	9.971690e-01
1	2L_9718213_SNP	9718213	17	A	C	0.424	3.226755e-02	3.019164e-02	1.018878e-03	2.635543e-01	2.867306e-01	2.814076e-01	2.838958e-01
1	2L_9718214_SNP	9718214	16	T	A	0.401	1.764142e-02	3.041079e-02	1.000000e-05	2.220197e-01	5.626311e-01	5.601418e-01	5.611406e-01
1	2L_9718218_SNP	9718218	0	T	G	0.006	-1.501351e-02	1.845096e-01	1.000000e-05	2.323569e-01	9.352459e-01	9.316868e-01	9.318121e-01
1	2L_9718470_SNP	9718470	12	G	A	0.378	-1.670254e-02	3.036980e-02	5.852024e-02	3.555867e-01	5.830777e-01	5.672838e-01	5.715678e-01
1	2L_9718542_SNP	9718542	15	A	G	0.399	-4.301779e-02	3.027037e-02	2.201809e-01	5.471171e-01	1.571580e-01	1.504760e-01	1.569806e-01
1	2L_9718564_SNP	9718564	14	A	G	0.110	-1.610839e-02	4.728847e-02	1.000000e-05	1.069074e-01	7.338046e-01	7.521542e-01	7.593309e-01
1	2L_9718575_SNP	9718575	8	A	T	0.163	1.628451e-02	3.940296e-02	1.000000e-05	2.070530e-01	6.799338e-01	6.813331e-01	6.820997e-01
1	2L_9718583_SNP	9718583	7	T	C	0.161	1.775643e-02	3.937538e-02	1.000000e-05	1.976670e-01	6.526121e-01	6.547520e-01	6.557302e-01
1	2L_9718626_SNP	9718626	15	A	T	0.026	-5.834280e-02	9.310803e-02	3.854605e-02	3.465434e-01	5.317730e-01	5.171029e-01	5.207770e-01
1	2L_9718634_SNP	9718634	12	G	A	0.026	-1.072842e-01	9.307893e-02	7.151857e-02	2.898096e-01	2.507254e-01	2.455199e-01	2.483781e-01
1	2L_9718666_SNP	9718666	8	A	C	0.156	1.045217e-01	3.934097e-02	3.822275e-01	7.701075e-01	8.658261e-03	8.017326e-03	9.944102e-03
1	2L_9718684_SNP	9718684	1	T	C	0.060	-1.047192e-02	5.999289e-02	1.000000e-05	2.572674e-01	8.616439e-01	8.489243e-01	8.497877e-01
1	2L_9718692_SNP	9718692	1	A	G	0.006	-9.377041e-02	1.843730e-01	1.000000e-05	1.707788e-01	6.117144e-01	6.157658e-01	6.174812e-01
1	2L_9718739_SNP	9718739	1	A	G	0.012	-1.152953e-02	1.308647e-01	1.000000e-05	2.154502e-01	9.299013e-01	9.431230e-01	9.435910e-01
1	2L_9718785_SNP	9718785	2	T	C	0.006	-2.295431e-01	1.842624e-01	2.069716e-01	5.214979e-01	2.146151e-01	2.063823e-01	2.133348e-01
1	2L_9718791_SNP	9718791	3	T	C	0.012	1.026932e-01	1.306344e-01	1.000000e-05	1.765280e-01	4.329228e-01	4.327832e-01	4.347159e-01
1	2L_9718828_SNP	9718828	1	T	C	0.036	8.928574e-03	7.651447e-02	1.270951e-02	2.558532e-01	9.072457e-01	8.917904e-01	8.927496e-01
1	2L_9718854_SNP	9718854	1	C	T	0.012	1.534712e-02	1.308623e-01	1.000000e-05	2.445907e-01	9.067824e-01	8.965901e-01	8.970342e-01
1	2L_9718871_SNP	9718871	9	T	G	0.289	4.113764e-02	3.204247e-02	5.357044e-02	3.504822e-01	2.009844e-01	1.948991e-01	1.984860e-01
1	2L_9718888_SNP	9718888	0	T	G	0.006	-8.484260e-02	1.843957e-01	1.000000e-05	2.133165e-01	6.460383e-01	6.458145e-01	6.465916e-01
1	2L_9718889_SNP	9718889	9	A	C	0.289	4.113764e-02	3.204247e-02	5.357044e-02	3.504822e-01	2.009844e-01	1.948991e-01	1.984860e-01
1	2L_9718907_SNP	9718907	0	A	G	0.018	7.806767e-02	1.070011e-01	1.000000e-05	6.105416e-02	4.666647e-01	4.720810e-01	4.782259e-01
1	2L_9718948_INS	9718948	8	GGT	G	0.269	6.850629e-03	3.280251e-02	1.000000e-05	2.017473e-01	8.348256e-01	8.429972e-01	8.438073e-01
1	2L_9718955_SNP	9718955	15	T	A	0.490	-2.121864e-02	2.974406e-02	8.283515e-02	3.701842e-01	4.766160e-01	4.635507e-01	4.679226e-01
1	2L_9718963_DEL	9718963	13	TTTGGGTT	T	0.194	-4.525311e-02	3.724594e-02	2.078791e-02	2.889693e-01	2.260987e-01	2.206886e-01	2.236649e-01
1	2L_9718973_SNP	9718973	12	T	A	0.436	-1.433010e-02	2.969092e-02	1.756169e-02	2.849572e-01	6.299854e-01	6.195486e-01	6.211720e-01
1	2L_9718983_SNP	9718983	7	T	G	0.155	1.286556e-01	3.899386e-02	5.761948e-01	9.986359e-01	1.185819e-03	1.086255e-03	1.692753e-03
1	2L_9719006_SNP	9719006	5	A	G	0.074	3.823166e-02	5.509561e-02	1.000000e-05	2.546155e-01	4.887055e-01	4.832245e-01	4.846358e-01
1	2L_9719021_SNP	9719021	13	A	G	0.310	-2.054950e-02	3.192979e-02	2.059387e-02	2.876651e-01	5.207333e-01	5.119384e-01	5.137524e-01
1	2L_9719041_SNP	9719041	0	G	A	0.006	-9.465306e-03	1.845118e-01	1.000000e-05	2.302720e-01	9.591488e-01	9.568826e-01	9.569532e-01
1	2L_9719055_SNP	9719055	14	G	T	0.416	1.036560e-04	3.008018e-02	1.000000e-05	2.333767e-01	9.972546e-01	9.850259e-01	9.852084e-01
1	2L_9719060_SNP	9719060	1	A	T	0.006	-8.608118e-03	1.845154e-01	1.000000e-05	2.301609e-01	9.628462e-01	9.605962e-01	9.606607e-01
1	2L_9719061_SNP	9719061	13	T	A	0.316	2.437805e-02	3.172306e-02	1.000000e-05	2.531393e-01	4.433030e-01	4.385062e-01	4.400969e-01
1	2L_9719069_SNP	9719069	17	G	A	0.437	-2.444005e-02	3.014092e-02	6.221626e-02	3.591350e-01	4.186075e-01	4.071722e-01	4.109232e-01
1	2L_9719081_SNP	9719081	0	T	G	0.006	-9.465306e-03	1.845118e-01	1.000000e-05	2.302720e-01	9.591488e-01	9.568826e-01	9.569532e-01
1	2L_9719099_SNP	9719099	3	T	G	0.018	-1.154271e-01	1.068152e-01	1.000000e-05	1.016781e-01	2.814315e-01	2.814306e-01	2.852349e-01
1	2L_9719104_SNP	9719104	1	G	T	0.006	4.245064e-01	1.815511e-01	1.000000e-05	1.490167e-02	2.056796e-02	1.988831e-02	2.237337e-02
1	2L_9719157_SNP	9719157	0	T	A	0.006	-9.465306e-03	1.845118e-01	1.000000e-05	2.302720e-01	9.591488e-01	9.568826e-01	9.569532e-01
1	2L_9719242_SNP	9719242	1	T	G	0.006	-3.258321e-01	1.828096e-01	5.942285e-02	3.563289e-01	7.651882e-02	7.322616e-02	7.670860e-02
1	2L_9719301_SNP	9719301	0	A	G	0.006	4.254567e-01	1.815343e-01	1.000000e-05	1.520761e-02	2.027960e-02	1.960558e-02	2.207383e-02
1	2L_9719331_SNP	9719331	1	G	T	0.018	7.957512e-02	1.070002e-01	1.000000e-05	5.890078e-02	4.581146e-01	4.632901e-01	4.694579e-01
1	2L_9719337_SNP	9719337	7	A	T	0.143	2.874266e-02	4.137236e-02	1.000000e-05	2.637231e-01	4.881951e-01	4.817546e-01	4.832647e-01
1	2L_9719383_INS	9719383	11	TAT	T	0.159	4.612093e-02	3.996585e-02	1.000000e-05	1.846242e-01	2.501554e-01	2.478934e-01	2.506272e-01
1	2L_9719386_SNP	9719386	8	A	T	0.281	-1.531732e-02	3.232530e-02	1.000000e-05	2.565540e-01	6.362300e-01	6.295838e-01	6.305505e-01
1	2L_9719395_INS	9719395	6	TT	T	0.105	6.571801e-03	4.715795e-02	1.000000e-05	2.299075e-01	8.893368e-01	8.880518e-01	8.882269e-01
1	2L_9719398_SNP	9719398	0	T	C	0.018	7.806767e-02	1.070011e-01	1.000000e-05	6.105416e-02	4.666647e-01	4.720810e-01	4.782259e-01
1	2L_9719422_SNP	9719422	16	A	T	0.066	-7.540557e-02	5.990264e-02	1.000000e-05	1.000000e-05	2.098692e-01	2.096775e-01	2.181684e-01
1	2L_9719424_SNP	9719424	15	A	T	0.320	3.136029e-02	3.178282e-02	1.000000e-05	2.484879e-01	3.252230e-01	3.209650e-01	3.231502e-01
1	2L_9719436_SNP	9719436	5	G	T	0.098	-7.531390e-03	4.842558e-02	1.000000e-05	2.264266e-01	8.765964e-01	8.767494e-01	8.769481e-01
1	2L_9719438_SNP	9719438	10	G	A	0.335	2.917191e-02	3.091474e-02	1.000000e-05	2.597630e-01	3.467329e-01	3.417521e-01	3.438734e-01
1	2L_9719439_SNP	9719439	12	A	G	0.333	2.888630e-02	3.116408e-02	1.000000e-05	2.467125e-01	3.553189e-01	3.510294e-01	3.530370e-01
1	2L_9719441_SNP	9719441	4	T	A	0.055	-2.072142e-02	6.307449e-02	1.512694e-02	2.761900e-01	7.429304e-01	7.308044e-01	7.322073e-01
1	2L_9719452_SNP	9719452	6	C	G	0.099	2.026518e-02	4.841984e-02	1.000000e-05	2.228611e-01	6.761003e-01	6.747673e-01	6.754021e-01
1	2L_9719493_SNP	9719493	8	T	C	0.094	1.736905e-02	4.987732e-02	1.000000e-05	2.361480e-01	7.281046e-01	7.247137e-01	7.252303e-01
1	2L_9719578_SNP	9719578	1	T	A	0.048	4.848287e-03	6.665598e-02	1.000000e-05	2.352636e-01	9.421038e-01	9.354675e-01	9.356415e-01
1	2L_9719580_SNP	9719580	1	A	G	0.024	-6.156157e-03	9.310221e-02	1.000000e-05	2.326591e-01	9.473598e-01	9.429821e-01	9.430986e-01
1	2L_9719585_SNP	9719585	0	T	G	0.018	7.806767e-02	1.070011e-01	1.000000e-05	6.105416e-02	4.666647e-01	4.720810e-01	4.782259e-01
1	2L_9719609_SNP	9719609	16	A	C	0.224	-2.325554e-02	3.579368e-02	4.134791e-02	3.162487e-01	5.167771e-01	5.065047e-01	5.090037e-01
1	2L_9719634_SNP	9719634	19	T	C	0.423	-6.297159e-03	3.050347e-02	1.000000e-05	2.304198e-01	8.366996e-01	8.355288e-01	8.357953e-01
1	2L_9719636_SNP	9719636	5	G	C	0.117	5.393979e-02	4.470654e-02	1.000000e-05	2.345343e-01	2.293298e-01	2.254641e-01	2.281999e-01
1	2L_9719662_SNP	9719662	1	T	C	0.012	4.311152e-02	1.308249e-01	1.000000e-05	2.205589e-01	7.421660e-01	7.421372e-01	7.426223e-01
1	2L_9719665_SNP	9719665	2	T	C	0.060	1.271235e-02	6.000180e-02	1.000000e-05	1.832829e-01	8.324714e-01	8.470371e-01	8.488827e-01
1	2L_9719671_SNP	9719671	12	T	C	0.442	3.909210e-03	2.965423e-02	1.000000e-05	2.708536e-01	8.952813e-01	8.734530e-01	8.752609e-01
1	2L_9719672_DEL	9719672	1	T	TGATTTCATTTACGATTTCT	0.012	4.311152e-02	1.308249e-01	1.000000e-05	2.205589e-01	7.421660e-01	7.421372e-01	7.426223e-01
1	2L_9719706_SNP	9719706	5	T	C	0.043	-6.035774e-02	7.092265e-02	6.230366e-03	3.031467e-01	3.959752e-01	3.876491e-01	3.900602e-01
1	2L_9719717_SNP	9719717	1	C	G	0.006	-8.191740e-03	1.845155e-01	1.000000e-05	2.301076e-01	9.646422e-01	9.623977e-01	9.624592e-01
1	2L_9719719_SNP	9719719	1	T	G	0.006	-1.103078e-02	1.845146e-01	1.000000e-05	2.304200e-01	9.524006e-01	9.501673e-01	9.502484e-01
1	2L_9719726_SNP	9719726	0	A	T	0.006	-1.617482e-01	1.840857e-01	1.000000e-05	2.388175e-01	3.808573e-01	3.765799e-01	3.784237e-01
1	2L_9719737_SNP	9719737	8	A	T	0.250	-2.537908e-02	3.356193e-02	6.689159e-02	3.526009e-01	4.506092e-01	4.389951e-01	4.426204e-01
1	2L_9719767_SNP	9719767	12	A	T	0.038	1.751636e-02	7.680494e-02	8.612457e-02	3.357113e-01	8.198780e-01	7.944108e-01	8.008274e-01
1	2L_9719775_SNP	9719775	2	C	T	0.006	-9.001019e-03	1.845186e-01	1.000000e-05	2.301737e-01	9.611524e-01	9.589486e-01	9.590155e-01
1	2L_9719793_SNP	9719793	2	C	T	0.006	-1.072226e-02	1.845181e-01	1.000000e-05	2.304453e-01	9.537313e-01	9.514263e-01	9.515059e-01
1	2L_9719799_SNP	9719799	5	C	T	0.074	1.649865e-02	5.516060e-02	1.000000e-05	1.679042e-01	7.652362e-01	7.770826e-01	7.793903e-01
1	2L_9719800_SNP	9719800	11	C	A	0.019	-1.580581e-02	1.072338e-01	1.000000e-05	1.929924e-01	8.829985e-01	9.024502e-01	9.041568e-01
1	2L_9719801_DEL	9719801	19	T	TA	0.013	-9.211484e-02	1.307683e-01	1.000000e-05	2.203662e-01	4.821630e-01	4.794234e-01	4.807535e-01
1	2L_9719804_SNP	9719804	10	A	T	0.025	-3.574704e-02	9.312729e-02	1.000000e-05	8.948132e-02	7.015798e-01	7.185377e-01	7.265238e-01
1	2L_9719806_SNP	9719806	12	A	T	0.026	-3.155336e-02	9.315194e-02	1.000000e-05	1.067152e-01	7.352412e-01	7.538846e-01	7.610037e-01
1	2L_9719808_SNP	9719808	11	A	T	0.025	-3.536742e-02	9.313587e-02	1.000000e-05	9.058729e-02	7.046238e-01	7.217691e-01	7.297288e-01
1	2L_9719813_SNP	9719813	16	T	A	0.007	-1.146354e-02	1.845693e-01	1.000000e-05	2.304241e-01	9.505502e-01	9.483873e-01	9.484710e-01
1	2L_9719814_SNP	9719814	17	G	A	0.007	-8.085700e-02	1.844688e-01	1.000000e-05	2.133714e-01	6.617217e-01	6.616062e-01	6.623421e-01
1	2L_9719816_SNP	9719816	10	T	A	0.025	-3.547532e-02	9.312792e-02	1.000000e-05	8.991355e-02	7.037415e-01	7.208595e-01	7.288662e-01
1	2L_9719817_SNP	9719817	10	A	T	0.038	-3.101828e-02	7.653282e-02	1.000000e-05	1.308196e-01	6.857834e-01	6.976927e-01	7.016926e-01
1	2L_9719821_SNP	9719821	17	A	G	0.013	-5.181242e-02	1.308901e-01	1.000000e-05	1.520346e-01	6.927264e-01	7.026149e-01	7.053180e-01
1	2L_9719822_SNP	9719822	10	T	A	0.025	8.612151e-03	9.344565e-02	6.547528e-02	2.928173e-01	9.266804e-01	8.967093e-01	9.012695e-01
1	2L_9719862_SNP	9719862	3	A	G	0.006	-9.118963e-03	1.845220e-01	1.000000e-05	2.276578e-01	9.606445e-01	9.622791e-01	9.623410e-01
1	2L_9719889_SNP	9719889	5	C	A	0.104	-5.644803e-02	4.693974e-02	1.000000e-05	2.337149e-01	2.308576e-01	2.272306e-01	2.299552e-01
1	2L_9719890_SNP	9719890	3	A	C	0.079	6.154626e-02	5.294430e-02	1.000000e-05	6.828427e-02	2.467123e-01	2.467087e-01	2.511997e-01
1	2L_9719972_SNP	9719972	8	G	T	0.019	-2.854696e-01	1.049070e-01	1.000000e-05	2.018352e-01	7.198916e-03	6.789465e-03	8.157930e-03
1	2L_9719986_DEL	9719986	10	A	AA	0.228	-3.832645e-03	3.489096e-02	1.000000e-05	2.255911e-01	9.126639e-01	9.141109e-01	9.142579e-01
1	2L_9719989_SNP	9719989	12	G	T	0.218	1.885351e-03	3.567554e-02	1.000000e-05	2.312240e-01	9.579172e-01	9.546789e-01	9.547619e-01
1	2L_9720006_SNP	9720006	2	G	A	0.006	-2.269153e-02	1.845115e-01	1.000000e-05	2.383599e-01	9.022704e-01	8.959251e-01	8.961891e-01
1	2L_9720022_SNP	9720022	8	A	T	0.094	2.925717e-03	4.989501e-02	1.000000e-05	2.193582e-01	9.533114e-01	9.786105e-01	9.791417e-01
1	2L_9720034_SNP	9720034	2	G	A	0.018	7.785629e-02	1.070137e-01	1.000000e-05	6.352182e-02	4.679229e-01	4.733235e-01	4.793419e-01
1	2L_9720043_DEL	9720043	5	G	GAG	0.006	1.890981e-01	1.839456e-01	1.000000e-05	1.488134e-01	3.054405e-01	3.046850e-01	3.075147e-01
1	2L_9720049_DEL	9720049	8	G	GATAG	0.062	2.492393e-02	6.005103e-02	1.000000e-05	1.536160e-01	6.786442e-01	6.874106e-01	6.899775e-01
1	2L_9720062_SNP	9720062	5	A	G	0.080	4.541144e-03	5.318611e-02	1.000000e-05	2.141834e-01	9.320605e-01	9.480587e-01	9.486357e-01
1	2L_9720123_SNP	9720123	1	A	C	0.018	-2.115379e-03	1.071782e-01	1.000000e-05	2.317984e-01	9.842769e-01	9.766155e-01	9.766944e-01
1	2L_9720234_SNP	9720234	14	T	A	0.377	-3.370188e-02	3.048238e-02	1.000000e-05	2.479642e-01	2.704915e-01	2.661866e-01	2.686975e-01
1	2L_9720236_DEL	9720236	17	A	AA	0.371	-4.405093e-02	3.080646e-02	5.111023e-03	2.722244e-01	1.546179e-01	1.506754e-01	1.538813e-01
1	2L_9720250_SNP	9720250	15	A	C	0.255	3.160943e-03	3.412566e-02	1.000000e-05	2.322999e-01	9.263119e-01	9.226832e-01	9.228195e-01
1	2L_9720288_SNP	9720288	1	A	C	0.018	4.843249e-02	1.071553e-01	4.455719e-02	3.625155e-01	6.518704e-01	6.317885e-01	6.370079e-01
1	2L_9720306_DEL	9720306	9	T	TCAGTTAT	0.075	3.578614e-02	5.516082e-02	1.000000e-05	1.905398e-01	5.173900e-01	5.173981e-01	5.188418e-01
1	2L_9720443_SNP	9720443	12	T	A	0.327	-1.827871e-02	3.136679e-02	1.000000e-05	2.199512e-01	5.608584e-01	5.591124e-01	5.601216e-01
1	2L_9720460_SNP	9720460	5	A	G	0.098	4.027836e-02	4.832810e-02	1.000000e-05	1.879400e-01	4.057968e-01	4.044880e-01	4.063956e-01
1	2L_9720541_DEL	9720541	30	TA	T	0.377	-2.358618e-02	3.226681e-02	3.974878e-03	2.686248e-01	4.658260e-01	4.594201e-01	4.610685e-01
1	2L_9720579_SNP	9720579	2	A	C	0.018	7.975435e-02	1.070053e-01	1.000000e-05	1.311527e-01	4.571259e-01	4.597442e-01	4.627061e-01
1	2L_9720584_SNP	9720584	5	G	A	0.067	-3.434779e-02	5.742835e-02	5.055150e-02	3.192620e-01	5.505896e-01	5.386843e-01	5.413991e-01
1	2L_9720591_SNP	9720591	0	T	C	0.006	1.585654e-01	1.840691e-01	2.888693e-02	3.506104e-01	3.902357e-01	3.787417e-01	3.822445e-01
1	2L_9720600_SNP	9720600	3	A	T	0.067	5.823330e-02	5.723565e-02	1.000000e-05	2.136655e-01	3.104292e-01	3.073943e-01	3.096477e-01
1	2L_9720603_SNP	9720603	0	T	G	0.006	-8.484260e-02	1.843957e-01	1.000000e-05	2.133165e-01	6.460383e-01	6.458145e-01	6.465916e-01
1	2L_9720609_SNP	9720609	1	T	A	0.024	3.954479e-02	9.305283e-02	1.000000e-05	1.863525e-01	6.714079e-01	6.754451e-01	6.766751e-01
1	2L_9720646_SNP	9720646	0	C	G	0.018	9.433902e-03	1.071700e-01	1.000000e-05	2.194613e-01	9.299610e-01	9.383563e-01	9.386242e-01
1	2L_9720679_SNP	9720679	8	T	G	0.019	-2.837841e-01	1.049345e-01	1.000000e-05	1.942003e-01	7.556175e-03	7.136433e-03	8.541188e-03
1	2L_9720681_INS	9720681	10	GCAGTAATTG	G	0.006	-5.431728e-01	1.796684e-01	1.000000e-05	4.282195e-02	2.898417e-03	2.725488e-03	3.582093e-03
1	2L_9720762_SNP	9720762	1	T	A	0.036	5.241286e-02	7.638108e-02	1.000000e-05	2.892064e-01	4.935430e-01	4.845266e-01	4.864300e-01
1	2L_9720772_SNP	9720772	1	C	G	0.006	2.049910e-01	1.838294e-01	1.000000e-05	7.708116e-02	2.664127e-01	2.666121e-01	2.709246e-01
1	2L_9720775_SNP	9720775	0	A	T	0.006	2.038591e-01	1.838336e-01	1.000000e-05	7.839849e-02	2.690632e-01	2.692872e-01	2.735728e-01
1	2L_9720798_SNP	9720798	18	A	G	0.093	-6.798859e-02	5.136456e-02	1.000000e-05	1.741831e-01	1.874400e-01	1.852568e-01	1.883711e-01
1	2L_9720810_SNP	9720810	0	G	C	0.006	4.254567e-01	1.815343e-01	1.000000e-05	1.520761e-02	2.027960e-02	1.960558e-02	2.207383e-02
1	2L_9720816_SNP	9720816	3	A	G	0.024	-3.890590e-02	9.306831e-02	1.000000e-05	1.659294e-01	6.764611e-01	6.832798e-01	6.852785e-01
1	2L_9720828_SNP	9720828	19	A	T	0.181	-2.794439e-02	3.906559e-02	1.000000e-05	9.692210e-02	4.754162e-01	4.800755e-01	4.843531e-01
1	2L_9720829_SNP	9720829	7	A	G	0.081	-6.602563e-02	5.299090e-02	3.130846e-02	3.006319e-01	2.145271e-01	2.090062e-01	2.121225e-01
1	2L_9720837_SNP	9720837	8	G	T	0.100	-4.318964e-02	4.836817e-02	7.019186e-03	2.644324e-01	3.731845e-01	3.672240e-01	3.692530e-01
1	2L_9720841_SNP	9720841	7	A	G	0.087	-4.290246e-02	5.134763e-02	2.377907e-03	2.739011e-01	4.046206e-01	3.976767e-01	3.996543e-01
1	2L_9720844_SNP	9720844	13	T	G	0.174	-2.386725e-02	3.891516e-02	1.000000e-05	1.509310e-01	5.405076e-01	5.442489e-01	5.465826e-01
1	2L_9720845_SNP	9720845	1	C	G	0.018	-2.060864e-02	1.074722e-01	4.554049e-02	2.122965e-01	8.481663e-01	8.518829e-01	8.523405e-01
1	2L_9720851_SNP	9720851	18	T	G	0.093	-6.887108e-02	5.135748e-02	1.000000e-05	1.722273e-01	1.817480e-01	1.795916e-01	1.827419e-01
1	2L_9720861_SNP	9720861	2	A	T	0.012	2.235354e-02	1.324730e-01	1.362590e-01	2.484704e-01	8.662063e-01	8.617018e-01	8.622458e-01
1	2L_9720867_SNP	9720867	0	G	C	0.006	2.127344e-01	1.837730e-01	1.000000e-05	1.213634e-01	2.486929e-01	2.479488e-01	2.513509e-01
1	2L_9720868_SNP	9720868	15	T	G	0.098	-4.778129e-02	4.987634e-02	1.000000e-05	1.742717e-01	3.394585e-01	3.381891e-01	3.405477e-01
1	2L_9720879_SNP	9720879	1	T	C	0.006	1.235284e-01	1.842674e-01	1.000000e-05	1.926208e-01	5.035498e-01	5.032474e-01	5.047057e-01
1	2L_9720887_SNP	9720887	1	T	A	0.006	2.137077e-01	1.837695e-01	1.000000e-05	1.214646e-01	2.465344e-01	2.457641e-01	2.491694e-01
1	2L_9720895_SNP	9720895	5	A	C	0.061	-9.385589e-02	5.980089e-02	1.808867e-01	4.579734e-01	1.184420e-01	1.136256e-01	1.182975e-01
1	2L_9720901_SNP	9720901	8	A	C	0.075	-5.721911e-02	5.509883e-02	7.967010e-02	3.558887e-01	3.005562e-01	2.921118e-01	2.957605e-01
1	2L_9720902_DEL	9720902	5	A	AT	0.067	-5.057378e-02	5.737725e-02	9.212369e-02	3.745568e-01	3.793619e-01	3.685590e-01	3.727691e-01
1	2L_9720910_SNP	9720910	5	G	A	0.067	-8.257829e-02	5.721545e-02	1.415949e-01	4.174177e-01	1.508242e-01	1.452025e-01	1.496317e-01
1	2L_9720926_SNP	9720926	1	T	C	0.006	5.857543e-01	1.788280e-01	1.000000e-05	1.000000e-05	1.283963e-03	1.194141e-03	1.790336e-03
1	2L_9720930_SNP	9720930	0	A	T	0.006	2.038591e-01	1.838336e-01	1.000000e-05	7.839849e-02	2.690632e-01	2.692872e-01	2.735728e-01
1	2L_9720932_SNP	9720932	1	T	A	0.018	7.919936e-02	1.070019e-01	1.000000e-05	2.454104e-01	4.602438e-01	4.552855e-01	4.567573e-01
1	2L_9720934_SNP	9720934	5	A	G	0.092	5.047470e-02	4.994086e-02	2.037600e-01	4.752435e-01	3.136360e-01	3.037515e-01	3.111009e-01
1	2L_9720945_SNP	9720945	20	C	T	0.324	-1.374748e-02	3.228528e-02	1.000000e-05	2.233100e-01	6.707960e-01	6.695990e-01	6.702459e-01
1	2L_9720951_SNP	9720951	22	C	T	0.336	-1.508759e-02	3.222087e-02	1.000000e-05	2.198155e-01	6.402163e-01	6.392333e-01	6.399812e-01
1	2L_9720956_SNP	9720956	7	G	A	0.099	-5.158604e-02	4.838310e-02	1.223503e-01	4.059022e-01	2.878817e-01	2.787118e-01	2.834946e-01
1	2L_9720958_DEL	9720958	5	A	AACCAACTGAGTTTGCA	0.061	-9.385589e-02	5.980089e-02	1.808867e-01	4.579734e-01	1.184420e-01	1.136256e-01	1.182975e-01
1	2L_9720966_SNP	9720966	15	A	G	0.007	2.002592e-01	1.839118e-01	1.000000e-05	7.600787e-02	2.777820e-01	2.781847e-01	2.825510e-01
1	2L_9720972_SNP	9720972	18	G	A	0.067	3.947150e-02	6.013816e-02	1.000000e-05	2.119206e-01	5.125097e-01	5.107069e-01	5.119439e-01
1	2L_9720980_SNP	9720980	11	A	G	0.178	9.873986e-03	3.834604e-02	1.000000e-05	2.447546e-01	7.971141e-01	7.908366e-01	7.913265e-01
1	2L_9721012_SNP	9721012	4	T	C	0.055	-1.140088e-01	6.275754e-02	2.358586e-01	5.136607e-01	7.107380e-02	6.779056e-02	7.222287e-02
1	2L_9721020_SNP	9721020	4	T	C	0.055	-1.140088e-01	6.275754e-02	2.358586e-01	5.136607e-01	7.107380e-02	6.779056e-02	7.222287e-02
1	2L_9721024_DEL	9721024	0	C	CAT	0.012	2.463562e-01	1.294585e-01	1.000000e-05	1.000000e-05	5.877490e-02	5.767122e-02	6.158936e-02
1	2L_9721039_SNP	9721039	0	T	C	0.006	2.038591e-01	1.838336e-01	1.000000e-05	7.839849e-02	2.690632e-01	2.692872e-01	2.735728e-01
1	2L_9721061_SNP	9721061	1	T	A	0.018	8.219400e-02	1.069883e-01	1.000000e-05	2.778993e-01	4.434288e-01	4.359669e-01	4.378342e-01
1	2L_9721073_SNP	9721073	1	G	A	0.018	8.219400e-02	1.069883e-01	1.000000e-05	2.778993e-01	4.434288e-01	4.359669e-01	4.378342e-01
1	2L_9721074_SNP	9721074	4	G	A	0.091	2.249616e-02	4.980210e-02	1.000000e-05	2.009615e-01	6.520668e-01	6.533615e-01	6.542889e-01
1	2L_9721081_SNP	9721081	0	T	C	0.006	-9.804922e-02	1.844908e-01	9.879805e-02	4.213113e-01	5.958114e-01	5.736718e-01	5.823495e-01
1	2L_9721090_SNP	9721090	3	C	A	0.067	-8.526973e-02	5.716034e-02	1.344168e-01	4.070616e-01	1.376590e-01	1.324752e-01	1.367133e-01
1	2L_9721107_SNP	9721107	0	T	C	0.006	2.127344e-01	1.837730e-01	1.000000e-05	1.213634e-01	2.486929e-01	2.479488e-01	2.513509e-01
1	2L_9721117_SNP	9721117	20	C	G	0.054	3.110798e-02	6.702298e-02	1.279822e-01	4.066023e-01	6.431562e-01	6.222764e-01	6.311800e-01
1	2L_9721127_SNP	9721127	0	G	A	0.006	-9.194314e-02	1.843753e-01	1.000000e-05	1.621967e-01	6.186693e-01	6.238513e-01	6.258645e-01
1	2L_9721166_SNP	9721166	5	A	T	0.067	-8.288937e-02	5.720957e-02	1.381760e-01	4.130769e-01	1.492595e-01	1.437110e-01	1.480771e-01
1	2L_9721171_SNP	9721171	6	T	C	0.031	5.206969e-02	8.421957e-02	2.776661e-01	5.672081e-01	5.372506e-01	5.208631e-01	5.413739e-01
1	2L_9721218_SNP	9721218	5	A	G	0.031	5.089273e-02	8.419790e-02	2.703636e-01	5.584708e-01	5.463752e-01	5.295468e-01	5.496249e-01
1	2L_9721222_SNP	9721222	0	T	A	0.006	1.674288e-01	1.840551e-01	1.000000e-05	2.240395e-01	3.643173e-01	3.609805e-01	3.629022e-01
1	2L_9721269_SNP	9721269	7	A	C	0.205	-1.252871e-02	3.591489e-02	1.974678e-02	2.941320e-01	7.276482e-01	7.132826e-01	7.153816e-01
1	2L_9721293_SNP	9721293	8	T	A	0.225	-1.954474e-02	3.482454e-02	4.843409e-02	3.309574e-01	5.753944e-01	5.621456e-01	5.652897e-01
1	2L_9721320_INS	9721320	14	GTGGG	G	0.006	3.036146e-01	1.830529e-01	1.000000e-05	2.944343e-01	9.908142e-02	9.568017e-02	9.904026e-02
1	2L_9721336_SNP	9721336	0	T	G	0.006	-1.617482e-01	1.840857e-01	1.000000e-05	2.388175e-01	3.808573e-01	3.765799e-01	3.784237e-01
1	2L_9721376_SNP	9721376	0	T	C	0.006	-2.716705e-01	1.833045e-01	1.000000e-05	1.000000e-05	1.402169e-01	1.392700e-01	1.445658e-01
1	2L_9721389_SNP	9721389	5	G	A	0.061	-1.005565e-01	5.974207e-02	1.858838e-01	4.617087e-01	9.422048e-02	9.016310e-02	9.456811e-02
1	2L_9721413_SNP	9721413	15	G	C	0.379	4.276002e-02	3.056226e-02	2.129136e-01	5.687883e-01	1.636452e-01	1.564891e-01	1.632190e-01
1	2L_9721421_DEL	9721421	27	TGTAACGACTTTGGTGGTACT	T	0.234	-3.753095e-02	3.648307e-02	2.172664e-02	3.242006e-01	3.051068e-01	2.976282e-01	3.006224e-01
1	2L_9721465_SNP	9721465	19	G	T	0.483	-2.182492e-02	3.011110e-02	1.000000e-05	1.812899e-01	4.695872e-01	4.699178e-01	4.716371e-01
1	2L_9721471_SNP	9721471	21	C	A	0.401	-2.724972e-03	3.095369e-02	1.000000e-05	2.172708e-01	9.299559e-01	9.415538e-01	9.419197e-01
1	2L_9721492_SNP	9721492	6	T	G	0.056	-9.688009e-02	6.288541e-02	2.114545e-01	4.968271e-01	1.253228e-01	1.201805e-01	1.254527e-01
1	2L_9721501_SNP	9721501	2	A	C	0.072	8.547907e-03	5.513189e-02	1.000000e-05	2.141007e-01	8.769744e-01	8.829615e-01	8.833693e-01
1	2L_9721569_SNP	9721569	0	C	A	0.006	3.430678e-01	1.825819e-01	1.000000e-05	2.270126e-01	6.200008e-02	6.006803e-02	6.318255e-02
1	2L_9721570_DEL	9721570	0	G	GAGTAT	0.006	3.430678e-01	1.825819e-01	1.000000e-05	2.270126e-01	6.200008e-02	6.006803e-02	6.318255e-02
1	2L_9721694_SNP	9721694	0	G	A	0.006	-1.690887e-03	1.845132e-01	1.000000e-05	2.515327e-01	9.926993e-01	9.591515e-01	9.606440e-01
1	2L_9721739_SNP	9721739	0	T	A	0.006	2.127344e-01	1.837730e-01	1.000000e-05	1.213634e-01	2.486929e-01	2.479488e-01	2.513509e-01
1	2L_9721740_SNP	9721740	5	T	C	0.153	-1.375829e-02	3.998379e-02	1.746752e-02	2.930678e-01	7.312091e-01	7.166103e-01	7.186809e-01
1	2L_9721763_SNP	9721763	6	C	T	0.136	-2.120914e-02	4.216726e-02	1.482083e-02	2.943280e-01	6.156475e-01	6.045226e-01	6.064122e-01
1	2L_9721783_SNP	9721783	0	A	G	0.006	7.137133e-02	1.844301e-01	1.000000e-05	2.116185e-01	6.992644e-01	7.001024e-01	7.007684e-01
1	2L_9721796_SNP	9721796	5	A	G	0.025	-7.286638e-02	9.306072e-02	4.457779e-02	2.940989e-01	4.347437e-01	4.269111e-01	4.290715e-01
1	2L_9721800_INS	9721800	9	GG	G	0.019	-3.087932e-02	1.072009e-01	1.000000e-05	1.937499e-01	7.736670e-01	7.805220e-01	7.815445e-01
1	2L_9721805_INS	9721805	17	GG	G	0.013	-6.755133e-03	1.309508e-01	1.000000e-05	2.289106e-01	9.589212e-01	9.585762e-01	9.586388e-01
1	2L_9721811_SNP	9721811	11	A	G	0.159	1.623065e-02	4.010606e-02	1.000000e-05	2.675485e-01	6.862240e-01	6.771408e-01	6.782490e-01
1	2L_9721844_SNP	9721844	14	A	G	0.312	1.707798e-02	3.197756e-02	1.000000e-05	2.319990e-01	5.940134e-01	5.914251e-01	5.923046e-01
1	2L_9721874_SNP	9721874	10	A	G	0.329	2.250804e-02	3.109718e-02	1.000000e-05	1.938965e-01	4.702093e-01	4.698601e-01	4.714106e-01
1	2L_9721890_SNP	9721890	1	A	C	0.012	1.534712e-02	1.308623e-01	1.000000e-05	2.445907e-01	9.067824e-01	8.965901e-01	8.970342e-01
1	2L_9721922_SNP	9721922	0	A	G	0.030	-1.119473e-01	8.307002e-02	1.000000e-05	4.107443e-02	1.796152e-01	1.789517e-01	1.835958e-01
1	2L_9721925_SNP	9721925	2	C	G	0.006	7.627159e-03	1.845190e-01	1.000000e-05	2.308589e-01	9.670782e-01	9.631395e-01	9.632079e-01
1	2L_9721929_SNP	9721929	11	A	T	0.357	3.742581e-02	3.051175e-02	1.000000e-05	2.744282e-01	2.217088e-01	2.172935e-01	2.201827e-01
1	2L_9721930_SNP	9721930	16	T	A	0.296	-2.360052e-02	3.263412e-02	1.000000e-05	9.637691e-02	4.705837e-01	4.750437e-01	4.794301e-01
1	2L_9721940_SNP	9721940	9	A	T	0.333	-9.899150e-03	3.093892e-02	1.000000e-05	1.837734e-01	7.494026e-01	7.571606e-01	7.585389e-01
1	2L_9721965_SNP	9721965	1	G	A	0.030	-6.745463e-04	8.353085e-02	1.000000e-05	2.305586e-01	9.935665e-01	9.862345e-01	9.862796e-01
1	2L_9721988_SNP	9721988	0	A	G	0.006	2.095078e-01	1.837954e-01	1.000000e-05	6.685302e-02	2.559712e-01	2.561288e-01	2.606771e-01
1	2L_9722005_SNP	9722005	17	T	G	0.338	4.354132e-02	3.147934e-02	1.024402e-02	3.103549e-01	1.684698e-01	1.638892e-01	1.672037e-01
1	2L_9722027_SNP	9722027	4	A	G	0.030	-4.942684e-02	8.353051e-02	3.677021e-02	2.960968e-01	5.548417e-01	5.449580e-01	5.469377e-01
1	2L_9722034_SNP	9722034	7	T	C	0.019	-1.117732e-01	1.068633e-01	1.000000e-05	5.103686e-02	2.971068e-01	2.981837e-01	3.032914e-01
1	2L_9722043_SNP	9722043	5	C	G	0.025	-4.325384e-02	9.307096e-02	1.000000e-05	1.622698e-01	6.427263e-01	6.486197e-01	6.506940e-01
1	2L_9722054_SNP	9722054	0	A	G	0.012	1.151951e-01	1.305572e-01	1.000000e-05	1.824445e-01	3.788721e-01	3.777321e-01	3.798126e-01
1	2L_9722067_SNP	9722067	0	T	G	0.012	1.151951e-01	1.305572e-01	1.000000e-05	1.824445e-01	3.788721e-01	3.777321e-01	3.798126e-01
1	2L_9722090_SNP	9722090	19	A	T	0.409	-1.972054e-02	3.061089e-02	1.000000e-05	1.359888e-01	5.203137e-01	5.246008e-01	5.273786e-01
1	2L_9722148_SNP	9722148	5	G	A	0.117	-2.342926e-02	4.488636e-02	1.749964e-02	2.665560e-01	6.023882e-01	5.952543e-01	5.964622e-01
1	2L_9722182_SNP	9722182	0	T	C	0.006	2.127344e-01	1.837730e-01	1.000000e-05	1.213634e-01	2.486929e-01	2.479488e-01	2.513509e-01
1	2L_9722216_SNP	9722216	12	T	A	0.282	1.585630e-02	3.271066e-02	1.141347e-02	2.915616e-01	6.284968e-01	6.162249e-01	6.180812e-01
1	2L_9722226_SNP	9722226	1	A	G	0.006	2.137077e-01	1.837695e-01	1.000000e-05	1.214646e-01	2.465344e-01	2.457641e-01	2.491694e-01
1	2L_9722266_DEL	9722266	3	A	AT	0.006	2.146030e-01	1.837700e-01	1.000000e-05	1.209686e-01	2.445698e-01	2.437867e-01	2.472038e-01
1	2L_9722274_SNP	9722274	1	C	T	0.006	-2.305307e-01	1.842605e-01	2.095622e-01	5.244413e-01	2.126538e-01	2.044750e-01	2.114734e-01
1	2L_9722278_SNP	9722278	3	C	T	0.158	-3.764037e-02	3.935980e-02	1.680636e-01	4.497690e-01	3.403037e-01	3.297072e-01	3.361491e-01
1	2L_9722279_SNP	9722279	21	A	C	0.354	-4.344880e-02	3.155443e-02	1.000000e-05	1.400957e-01	1.703826e-01	1.687620e-01	1.721510e-01
1	2L_9722291_SNP	9722291	6	A	G	0.093	3.497667e-03	4.986296e-02	1.000000e-05	2.506894e-01	9.441622e-01	9.252794e-01	9.261468e-01
1	2L_9722295_SNP	9722295	5	G	C	0.141	-3.225074e-02	4.143612e-02	1.215450e-01	3.962342e-01	4.374858e-01	4.253526e-01	4.305452e-01
1	2L_9722322_SNP	9722322	27	A	G	0.376	-4.275011e-02	3.181356e-02	1.000000e-05	1.404822e-01	1.808566e-01	1.792676e-01	1.826265e-01
1	2L_9722349_SNP	9722349	16	A	T	0.349	-5.389560e-02	3.108151e-02	1.099452e-01	3.942632e-01	8.477309e-02	8.115717e-02	8.489914e-02
1	2L_9722351_SNP	9722351	17	A	T	0.344	-5.211125e-02	3.129271e-02	9.429695e-02	3.744978e-01	9.774227e-02	9.385512e-02	9.757500e-02
1	2L_9722362_SNP	9722362	0	C	A	0.006	9.490018e-02	1.843662e-01	1.000000e-05	2.262747e-01	6.074212e-01	6.050714e-01	6.059048e-01
1	2L_9722372_SNP	9722372	17	A	G	0.384	-5.434471e-02	3.048932e-02	1.000000e-05	1.996830e-01	7.650886e-02	7.457734e-02	7.780284e-02
1	2L_9722376_SNP	9722376	10	A	T	0.076	-1.013826e-01	5.474483e-02	1.283608e-01	4.037315e-01	6.581447e-02	6.274110e-02	6.634853e-02
1	2L_9722391_SNP	9722391	11	T	G	0.089	-8.597057e-02	5.110454e-02	4.062259e-02	3.064470e-01	9.440068e-02	9.101940e-02	9.441389e-02
1	2L_9722425_SNP	9722425	0	T	A	0.012	2.431790e-01	1.294947e-01	1.000000e-05	1.278377e-01	6.214779e-02	6.074616e-02	6.402482e-02
1	2L_9722429_SNP	9722429	7	G	A	0.056	-7.776771e-02	6.291583e-02	8.500042e-02	3.509697e-01	2.181826e-01	2.117011e-01	2.153487e-01
1	2L_9722430_SNP	9722430	0	G	T	0.012	2.431790e-01	1.294947e-01	1.000000e-05	1.278377e-01	6.214779e-02	6.074616e-02	6.402482e-02
1	2L_9722433_SNP	9722433	5	T	G	0.055	-7.834895e-02	6.288173e-02	7.924263e-02	3.434980e-01	2.145298e-01	2.082447e-01	2.118036e-01
1	2L_9722437_SNP	9722437	4	A	G	0.055	-7.982545e-02	6.286842e-02	8.712768e-02	3.527208e-01	2.059606e-01	1.997063e-01	2.033923e-01
1	2L_9722439_SNP	9722439	5	T	G	0.160	-3.957918e-02	3.932750e-02	1.037763e-01	3.771038e-01	3.156881e-01	3.069036e-01	3.109546e-01
1	2L_9722443_SNP	9722443	16	T	G	0.283	-3.599106e-02	3.301081e-02	1.000000e-05	2.422936e-01	2.771695e-01	2.732655e-01	2.757193e-01
1	2L_9722448_SNP	9722448	9	T	A	0.031	-2.432577e-03	8.365487e-02	1.506848e-02	2.369391e-01	9.768367e-01	9.876620e-01	9.882708e-01
1	2L_9722453_SNP	9722453	5	A	C	0.037	6.691033e-02	7.636357e-02	2.553758e-02	3.236929e-01	3.821834e-01	3.731223e-01	3.759478e-01
1	2L_9722455_SNP	9722455	21	G	C	0.354	-3.303356e-02	3.163038e-02	1.000000e-05	1.314669e-01	2.978365e-01	2.974771e-01	3.006017e-01
1	2L_9722472_SNP	9722472	15	T	C	0.065	3.887379e-02	6.041775e-02	2.228949e-01	5.242515e-01	5.208417e-01	5.030167e-01	5.182398e-01
1	2L_9722473_SNP	9722473	9	T	C	0.031	8.148078e-02	8.335624e-02	1.000000e-05	2.577601e-01	3.297437e-01	3.249500e-01	3.271530e-01
1	2L_9722480_SNP	9722480	30	G	C	0.181	-1.152021e-02	4.064963e-02	1.000000e-05	2.055743e-01	7.772213e-01	7.816082e-01	7.822635e-01
1	2L_9722503_SNP	9722503	8	T	C	0.144	-1.833339e-02	4.142963e-02	1.000000e-05	2.255741e-01	6.586898e-01	6.565584e-01	6.572354e-01
1	2L_9722504_SNP	9722504	7	A	C	0.106	-2.960823e-02	4.715124e-02	4.472696e-02	3.213571e-01	5.309050e-01	5.190242e-01	5.217811e-01
1	2L_9722509_SNP	9722509	8	A	T	0.113	5.145504e-02	4.596475e-02	1.809687e-01	4.837304e-01	2.645672e-01	2.549655e-01	2.617625e-01
1	2L_9722522_SNP	9722522	1	A	T	0.012	6.552863e-02	1.307688e-01	1.000000e-05	1.953338e-01	6.169626e-01	6.185063e-01	6.196004e-01
1	2L_9722523_SNP	9722523	1	T	C	0.012	6.552863e-02	1.307688e-01	1.000000e-05	1.953338e-01	6.169626e-01	6.185063e-01	6.196004e-01
1	2L_9722527_SNP	9722527	20	T	C	0.162	-3.285498e-02	4.094539e-02	1.000000e-05	1.415478e-01	4.234633e-01	4.248818e-01	4.275481e-01
1	2L_9722553_SNP	9722553	5	T	G	0.147	-3.113336e-02	4.067599e-02	8.202967e-02	3.453280e-01	4.451209e-01	4.347651e-01	4.381445e-01
1	2L_9722562_SNP	9722562	0	T	A	0.006	5.951771e-02	1.844555e-01	1.000000e-05	2.059543e-01	7.473534e-01	7.503968e-01	7.510737e-01
1	2L_9722589_SNP	9722589	0	T	C	0.006	-9.804922e-02	1.844908e-01	9.879805e-02	4.213113e-01	5.958114e-01	5.736718e-01	5.823495e-01
1	2L_9722665_INS	9722665	5	AA	A	0.049	6.019577e-02	6.660443e-02	4.828139e-02	2.976281e-01	3.674217e-01	3.600543e-01	3.625078e-01
1	2L_9722677_SNP	9722677	4	A	G	0.024	-1.971462e-02	9.311180e-02	1.000000e-05	1.424850e-01	8.325769e-01	8.603128e-01	8.665736e-01
1	2L_9722689_SNP	9722689	0	T	G	0.006	-9.465306e-03	1.845118e-01	1.000000e-05	2.302720e-01	9.591488e-01	9.568826e-01	9.569532e-01
1	2L_9722693_SNP	9722693	8	T	C	0.425	6.849525e-03	2.941521e-02	1.000000e-05	2.737998e-01	8.161597e-01	8.019078e-01	8.033646e-01
1	2L_9722696_INS	9722696	11	AATCATA	A	0.032	-4.396681e-02	8.354344e-02	1.000000e-05	1.477498e-01	5.993997e-01	6.051483e-01	6.077316e-01
1	2L_9722766_SNP	9722766	5	T	C	0.025	-2.038554e-02	9.311807e-02	1.000000e-05	1.388239e-01	8.269802e-01	8.543466e-01	8.608655e-01
1	2L_9722776_SNP	9722776	10	A	G	0.215	-2.378691e-02	3.559172e-02	4.631312e-02	3.259780e-01	5.048531e-01	4.935865e-01	4.964238e-01
1	2L_9722785_SNP	9722785	0	G	C	0.006	-9.804922e-02	1.844908e-01	9.879805e-02	4.213113e-01	5.958114e-01	5.736718e-01	5.823495e-01
1	2L_9722968_SNP	9722968	0	G	A	0.006	-9.465306e-03	1.845118e-01	1.000000e-05	2.302720e-01	9.591488e-01	9.568826e-01	9.569532e-01
1	2L_9723052_SNP	9723052	0	T	C	0.012	6.403427e-02	1.307686e-01	1.000000e-05	1.961503e-01	6.250095e-01	6.266247e-01	6.276872e-01
1	2L_9723132_DEL	9723132	8	G	GTG	0.006	1.812540e-01	1.840577e-01	3.632939e-02	3.222852e-01	3.261716e-01	3.180237e-01	3.209898e-01
1	2L_9723205_SNP	9723205	5	C	G	0.031	-4.641028e-03	8.356176e-02	1.000000e-05	2.217838e-01	9.557750e-01	9.868071e-01	9.872690e-01
1	2L_9723255_SNP	9723255	1	A	T	0.006	2.025128e-01	1.838459e-01	1.000000e-05	7.812608e-02	2.722582e-01	2.725381e-01	2.768378e-01
1	2L_9723268_SNP	9723268	1	C	G	0.006	3.415149e-01	1.826028e-01	1.000000e-05	2.289105e-01	6.320806e-02	6.124012e-02	6.436484e-02
1	2L_9723373_SNP	9723373	5	A	T	0.006	4.164166e-02	1.845019e-01	1.000000e-05	2.074259e-01	8.217142e-01	8.272853e-01	8.278803e-01
1	2L_9723429_SNP	9723429	1	T	C	0.006	-8.552236e-02	1.843972e-01	1.000000e-05	2.133016e-01	6.434027e-01	6.431439e-01	6.439283e-01
1	2L_9723438_SNP	9723438	7	G	T	0.043	-1.197803e-01	7.048383e-02	1.000000e-05	1.511230e-01	9.111679e-02	8.936219e-02	9.275660e-02
1	2L_9723483_SNP	9723483	0	A	T	0.006	2.095078e-01	1.837954e-01	1.000000e-05	6.685302e-02	2.559712e-01	2.561288e-01	2.606771e-01
1	2L_9723563_SNP	9723563	19	T	G	0.349	1.577443e-02	3.159447e-02	1.000000e-05	1.863972e-01	6.182444e-01	6.211800e-01	6.224409e-01
1	2L_9723566_SNP	9723566	1	A	G	0.078	-2.057367e-02	5.310816e-02	1.000000e-05	2.471531e-01	6.989624e-01	6.940409e-01	6.947280e-01
1	2L_9723567_SNP	9723567	3	A	G	0.067	-3.173646e-03	5.741331e-02	1.000000e-05	2.234525e-01	9.559841e-01	9.650988e-01	9.652539e-01
1	2L_9723587_SNP	9723587	1	C	T	0.012	7.986442e-02	1.307208e-01	1.000000e-05	2.180744e-01	5.420656e-01	5.400966e-01	5.411849e-01
1	2L_9723597_SNP	9723597	13	G	A	0.400	2.337625e-03	3.016143e-02	1.000000e-05	2.140033e-01	9.383161e-01	9.573585e-01	9.580441e-01
1	2L_9723608_SNP	9723608	21	G	T	0.245	-3.209958e-02	3.519589e-02	1.000000e-05	1.000000e-05	3.630774e-01	3.659721e-01	3.834060e-01
1	2L_9723611_SNP	9723611	0	A	G	0.018	-6.656614e-02	1.070787e-01	2.304074e-02	3.075410e-01	5.350207e-01	5.242287e-01	5.265122e-01
1	2L_9723634_SNP	9723634	0	G	A	0.006	-2.716705e-01	1.833045e-01	1.000000e-05	1.000000e-05	1.402169e-01	1.392700e-01	1.445658e-01
1	2L_9723639_SNP	9723639	6	A	G	0.154	4.291224e-02	3.987020e-02	1.000000e-05	1.660514e-01	2.833555e-01	2.818347e-01	2.845481e-01
1	2L_9723643_SNP	9723643	21	T	A	0.333	-4.637952e-02	3.198495e-02	1.000000e-05	1.424145e-01	1.489336e-01	1.472394e-01	1.506569e-01
1	2L_9723650_SNP	9723650	0	T	A	0.006	-9.194314e-02	1.843753e-01	1.000000e-05	1.621967e-01	6.186693e-01	6.238513e-01	6.258645e-01
1	2L_9723655_DEL	9723655	0	A	AGA	0.006	1.228927e-01	1.842666e-01	1.000000e-05	1.882407e-01	5.057437e-01	5.058249e-01	5.073376e-01
1	2L_9723761_SNP	9723761	0	A	G	0.012	6.403427e-02	1.307686e-01	1.000000e-05	1.961503e-01	6.250095e-01	6.266247e-01	6.276872e-01
1	2L_9723786_SNP	9723786	1	T	C	0.024	-8.609380e-02	9.286333e-02	1.000000e-05	1.628254e-01	3.552194e-01	3.545759e-01	3.570153e-01
1	2L_9723803_SNP	9723803	0	C	G	0.006	3.419661e-02	1.844942e-01	1.000000e-05	2.133484e-01	8.531782e-01	8.583511e-01	8.587784e-01
1	2L_9723816_SNP	9723816	0	G	T	0.006	-2.302635e-01	1.842583e-01	2.091765e-01	5.239699e-01	2.131763e-01	2.049832e-01	2.119780e-01
1	2L_9723860_SNP	9723860	4	C	T	0.067	-8.960598e-02	5.723510e-02	2.106323e-01	4.925320e-01	1.193519e-01	1.144474e-01	1.195641e-01
1	2L_9723884_SNP	9723884	3	T	G	0.030	2.347972e-01	8.153471e-02	1.000000e-05	1.000000e-05	4.505217e-03	4.265032e-03	5.412062e-03
1	2L_9723886_SNP	9723886	3	T	G	0.055	-1.177804e-01	6.272824e-02	2.605255e-01	5.446193e-01	6.218595e-02	5.921268e-02	6.364686e-02
1	2L_9723930_SNP	9723930	12	G	A	0.045	-3.619676e-02	7.109066e-02	1.000000e-05	7.563189e-02	6.113139e-01	6.225920e-01	6.299892e-01
1	2L_9723931_SNP	9723931	1	A	G	0.012	-5.323283e-02	1.308025e-01	1.000000e-05	1.858737e-01	6.845535e-01	6.892837e-01	6.905164e-01
1	2L_9723939_SNP	9723939	0	A	C	0.006	1.354269e-02	1.845103e-01	1.000000e-05	2.379504e-01	9.415778e-01	9.328428e-01	9.330918e-01
1	2L_9723955_DEL	9723955	12	G	GGT	0.090	2.163505e-02	5.150563e-02	1.000000e-05	2.694513e-01	6.749905e-01	6.656614e-01	6.668295e-01
1	2L_9723988_SNP	9723988	9	A	C	0.057	-2.427413e-02	6.310585e-02	1.000000e-05	7.407723e-02	7.009836e-01	7.189110e-01	7.288412e-01
1	2L_9723989_SNP	9723989	3	A	T	0.061	-9.480819e-02	5.969226e-02	1.172289e-01	3.854827e-01	1.141253e-01	1.097442e-01	1.136535e-01
1	2L_9723990_INS	9723990	10	CC	C	0.057	-2.265838e-02	6.312146e-02	1.000000e-05	8.570062e-02	7.200776e-01	7.390316e-01	7.482498e-01
1	2L_9723991_SNP	9723991	2	T	G	0.006	1.716704e-02	1.845151e-01	1.000000e-05	2.299210e-01	9.259850e-01	9.246270e-01	9.247438e-01
1	2L_9724033_INS	9724033	11	GGCTACATTTG	G	0.369	-7.171751e-04	3.041927e-02	1.000000e-05	2.304541e-01	9.812189e-01	9.772788e-01	9.773260e-01
1	2L_9724037_SNP	9724037	3	T	G	0.048	1.459921e-01	6.570749e-02	1.000000e-05	1.000000e-05	2.764552e-02	2.684385e-02	2.999498e-02
1	2L_9724039_SNP	9724039	0	A	C	0.006	2.739640e-01	1.832714e-01	8.022112e-03	3.254921e-01	1.368511e-01	1.320451e-01	1.355522e-01
1	2L_9724105_SNP	9724105	15	T	G	0.248	4.941388e-02	3.422769e-02	5.170429e-02	3.792195e-01	1.507132e-01	1.453190e-01	1.491662e-01
1	2L_9724116_SNP	9724116	13	G	A	0.452	-4.184928e-02	2.951573e-02	5.679931e-03	2.893326e-01	1.581050e-01	1.537969e-01	1.570553e-01
1	2L_9724147_DEL	9724147	4	T	TAT	0.037	4.920404e-02	7.642006e-02	1.000000e-05	2.633194e-01	5.205529e-01	5.140159e-01	5.154044e-01
1	2L_9724160_SNP	9724160	1	T	C	0.012	-4.987338e-02	1.308105e-01	1.000000e-05	2.449984e-01	7.034945e-01	6.982621e-01	6.989170e-01
1	2L_9724168_SNP	9724168	1	A	G	0.006	1.276948e-01	1.842502e-01	1.000000e-05	1.898830e-01	4.892462e-01	4.890163e-01	4.905588e-01
1	2L_9724176_SNP	9724176	8	G	A	0.119	1.591971e-02	4.494080e-02	1.000000e-05	2.250528e-01	7.236107e-01	7.220061e-01	7.225139e-01
1	2L_9724183_DEL	9724183	2	A	CTCTTAAT	0.006	4.363720e-02	1.844889e-01	1.000000e-05	2.631521e-01	8.133128e-01	8.012818e-01	8.022887e-01
1	2L_9724190_SNP	9724190	6	T	A	0.049	-5.370421e-03	6.670755e-02	1.000000e-05	2.106350e-01	9.359311e-01	9.654143e-01	9.665817e-01
1	2L_9724202_SNP	9724202	0	A	G	0.006	3.419661e-02	1.844942e-01	1.000000e-05	2.133484e-01	8.531782e-01	8.583511e-01	8.587784e-01
1	2L_9724254_SNP	9724254	4	T	A	0.104	3.080492e-03	4.712642e-02	1.000000e-05	2.230614e-01	9.479608e-01	9.553729e-01	9.555325e-01
1	2L_9724265_SNP	9724265	0	C	G	0.006	-1.929337e-01	1.840468e-01	4.778496e-02	3.198232e-01	2.960305e-01	2.888160e-01	2.918229e-01
1	2L_9724286_SNP	9724286	18	C	G	0.267	1.603333e-02	3.394368e-02	1.000000e-05	2.241921e-01	6.372966e-01	6.350665e-01	6.358099e-01
1	2L_9724311_SNP	9724311	14	C	T	0.208	2.217709e-02	3.657316e-02	1.191708e-01	4.010179e-01	5.450934e-01	5.284291e-01	5.351793e-01
1	2L_9724319_SNP	9724319	4	G	A	0.049	-3.608112e-02	6.662891e-02	1.000000e-05	1.914759e-02	5.888728e-01	6.004919e-01	6.124025e-01
1	2L_9724330_SNP	9724330	0	A	G	0.006	3.963589e-01	1.818211e-01	3.349510e-02	4.069422e-01	3.067025e-02	2.882200e-02	3.158036e-02
1	2L_9724342_INS	9724342	0	GTTCA	CAGG	0.006	1.627609e-02	1.845090e-01	1.000000e-05	2.297958e-01	9.298137e-01	9.285443e-01	9.286546e-01
1	2L_9724350_SNP	9724350	5	G	T	0.215	5.708902e-04	3.509019e-02	1.000000e-05	2.285777e-01	9.870391e-01	9.885384e-01	9.885567e-01
1	2L_9724351_SNP	9724351	9	A	T	0.226	-3.550666e-03	3.485880e-02	1.000000e-05	2.583548e-01	9.189919e-01	9.002899e-01	9.014601e-01
1	2L_9724352_DEL	9724352	1	A	AGACAAATCTAACGAGATCATTGCCATCGGAGGTTGG	0.006	-2.593236e-01	1.834155e-01	1.000000e-05	1.000000e-05	1.592761e-01	1.584895e-01	1.664951e-01
1	2L_9724355_SNP	9724355	8	T	C	0.219	3.270796e-03	3.517960e-02	1.000000e-05	2.247764e-01	9.260362e-01	9.289094e-01	9.290465e-01
1	2L_9724363_SNP	9724363	20	A	T	0.345	-2.542679e-02	3.175808e-02	1.000000e-05	1.274356e-01	4.244845e-01	4.265670e-01	4.295973e-01
1	2L_9724379_SNP	9724379	2	T	C	0.006	2.477883e-01	1.835149e-01	1.000000e-05	2.503748e-01	1.787786e-01	1.750393e-01	1.780802e-01
1	2L_9724388_SNP	9724388	12	A	G	0.212	-2.310921e-03	3.606439e-02	1.000000e-05	2.246100e-01	9.489855e-01	9.537599e-01	9.538780e-01
1	2L_9724443_SNP	9724443	14	G	A	0.078	1.079149e-01	5.499083e-02	2.966003e-01	6.078659e-01	5.138567e-02	4.878358e-02	5.321283e-02
1	2L_9724458_SNP	9724458	0	A	C	0.006	6.430542e-02	1.844458e-01	1.000000e-05	1.982623e-01	7.278004e-01	7.317104e-01	7.325856e-01
1	2L_9724484_SNP	9724484	0	T	C	0.024	-6.533845e-02	9.295840e-02	1.000000e-05	2.111499e-01	4.831161e-01	4.813598e-01	4.827214e-01
1	2L_9724506_SNP	9724506	0	T	C	0.006	-7.523489e-02	1.844209e-01	1.000000e-05	2.195225e-01	6.838345e-01	6.829332e-01	6.835643e-01
1	2L_9724548_SNP	9724548	1	T	C	0.006	1.408873e-01	1.841923e-01	1.000000e-05	2.474969e-01	4.454216e-01	4.405066e-01	4.420573e-01
1	2L_9724619_SNP	9724619	12	G	A	0.256	3.711868e-02	3.360816e-02	1.000000e-05	3.974610e-02	2.709944e-01	2.716617e-01	2.771237e-01
1	2L_9724641_DEL	9724641	18	G	GATGG	0.213	2.046339e-02	3.663136e-02	1.000000e-05	2.793243e-01	5.771668e-01	5.680067e-01	5.695329e-01
1	2L_9724680_SNP	9724680	1	A	G	0.012	-1.152953e-02	1.308647e-01	1.000000e-05	2.154502e-01	9.299013e-01	9.431230e-01	9.435910e-01
1	2L_9724713_SNP	9724713	3	T	C	0.024	1.724522e-02	9.310766e-02	1.000000e-05	2.323005e-01	8.532841e-01	8.508769e-01	8.511235e-01
1	2L_9724780_SNP	9724780	1	A	T	0.006	-2.726443e-01	1.832991e-01	1.000000e-05	1.000000e-05	1.387988e-01	1.378415e-01	1.430710e-01
1	2L_9724823_SNP	9724823	7	T	C	0.143	5.519900e-02	4.121140e-02	1.126214e-03	2.867675e-01	1.822679e-01	1.780024e-01	1.811408e-01
1	2L_9724848_SNP	9724848	2	A	G	0.012	-1.171570e-02	1.308694e-01	1.000000e-05	2.152052e-01	9.287749e-01	9.419468e-01	9.424226e-01
1	2L_9724915_DEL	9724915	0	G	GGTACT	0.012	-2.000110e-01	1.299390e-01	1.000000e-05	2.139185e-01	1.256426e-01	1.229257e-01	1.261647e-01
1	2L_9724922_SNP	9724922	0	A	G	0.012	-2.000110e-01	1.299390e-01	1.000000e-05	2.139185e-01	1.256426e-01	1.229257e-01	1.261647e-01
1	2L_9724923_SNP	9724923	0	T	A	0.012	-2.000110e-01	1.299390e-01	1.000000e-05	2.139185e-01	1.256426e-01	1.229257e-01	1.261647e-01
1	2L_9724944_SNP	9724944	13	G	T	0.226	3.968361e-02	3.520601e-02	1.000000e-05	1.575829e-01	2.612919e-01	2.599780e-01	2.628537e-01
1	2L_9724968_SNP	9724968	11	G	T	0.032	7.082377e-03	8.364128e-02	1.412420e-02	2.763376e-01	9.326213e-01	9.024641e-01	9.052587e-01
1	2L_9724969_SNP	9724969	18	A	G	0.187	3.301907e-02	3.846415e-02	1.000000e-05	1.655816e-01	3.918888e-01	3.918743e-01	3.941014e-01
1	2L_9724977_SNP	9724977	9	A	C	0.013	-1.274927e-02	1.309039e-01	1.000000e-05	2.134119e-01	9.225309e-01	9.359215e-01	9.364679e-01
1	2L_9725000_SNP	9725000	10	C	A	0.032	-7.707728e-03	8.360226e-02	1.000000e-05	2.059912e-01	9.266541e-01	9.545198e-01	9.559278e-01
1	2L_9725001_SNP	9725001	10	A	G	0.032	-7.707728e-03	8.360226e-02	1.000000e-05	2.059912e-01	9.266541e-01	9.545198e-01	9.559278e-01
1	2L_9725010_SNP	9725010	10	T	C	0.038	-1.104772e-02	7.656586e-02	1.000000e-05	1.901625e-01	8.854462e-01	9.074690e-01	9.095103e-01
1	2L_9725077_SNP	9725077	14	G	A	0.006	2.120858e-01	1.838280e-01	1.000000e-05	1.198582e-01	2.502739e-01	2.495756e-01	2.529979e-01
1	2L_9725085_SNP	9725085	26	A	G	0.218	-2.596621e-02	3.733402e-02	4.402224e-02	3.471340e-01	4.877078e-01	4.752585e-01	4.787106e-01
1	2L_9725151_SNP	9725151	3	A	T	0.036	5.049248e-02	7.640619e-02	1.000000e-05	2.716212e-01	5.096292e-01	5.022407e-01	5.037849e-01
1	2L_9725229_SNP	9725229	5	A	G	0.025	-1.057702e-01	9.302417e-02	6.782506e-02	2.853419e-01	2.571692e-01	2.520051e-01	2.547955e-01
1	2L_9725236_SNP	9725236	3	C	G	0.006	1.580965e-01	1.841149e-01	1.000000e-05	5.264998e-02	3.917531e-01	3.950293e-01	4.008579e-01
1	2L_9725243_SNP	9725243	3	G	A	0.012	1.517837e-02	1.308720e-01	1.000000e-05	2.446033e-01	9.078096e-01	8.975324e-01	8.979780e-01
1	2L_9725275_SNP	9725275	0	T	G	0.006	2.739640e-01	1.832714e-01	8.022112e-03	3.254921e-01	1.368511e-01	1.320451e-01	1.355522e-01
1	2L_9725290_DEL	9725290	1	C	CCTTGTGGCC	0.012	-1.152953e-02	1.308647e-01	1.000000e-05	2.154502e-01	9.299013e-01	9.431230e-01	9.435910e-01
1	2L_9725325_SNP	9725325	0	A	C	0.006	1.627609e-02	1.845090e-01	1.000000e-05	2.297958e-01	9.298137e-01	9.285443e-01	9.286546e-01
1	2L_9725334_SNP	9725334	20	C	T	0.236	-1.694684e-02	3.556248e-02	1.000000e-05	1.249295e-01	6.343186e-01	6.437336e-01	6.476422e-01
1	2L_9725344_SNP	9725344	7	G	A	0.031	7.676091e-04	8.357892e-02	1.000000e-05	2.367131e-01	9.926832e-01	9.739852e-01	9.743046e-01
1	2L_9725361_SNP	9725361	6	C	A	0.031	1.120017e-02	8.360748e-02	2.181738e-02	2.881717e-01	8.935954e-01	8.661558e-01	8.693674e-01
1	2L_9725364_SNP	9725364	0	G	T	0.006	-2.716705e-01	1.833045e-01	1.000000e-05	1.000000e-05	1.402169e-01	1.392700e-01	1.445658e-01
1	2L_9725393_SNP	9725393	1	T	A	0.012	1.534712e-02	1.308623e-01	1.000000e-05	2.445907e-01	9.067824e-01	8.965901e-01	8.970342e-01
1	2L_9725401_SNP	9725401	16	G	T	0.257	-1.234700e-02	3.415157e-02	1.000000e-05	1.242374e-01	7.181591e-01	7.331647e-01	7.381737e-01
1	2L_9725403_SNP	9725403	1	A	T	0.024	4.882364e-02	9.302629e-02	1.000000e-05	2.383418e-01	6.003967e-01	5.962172e-01	5.971008e-01
1	2L_9725434_SNP	9725434	0	T	G	0.006	-1.659451e-01	1.840632e-01	1.000000e-05	2.384161e-01	3.685937e-01	3.644357e-01	3.663455e-01
1	2L_9725468_SNP	9725468	9	G	A	0.038	-1.090236e-01	7.609211e-02	1.000000e-05	1.200106e-01	1.538001e-01	1.523168e-01	1.559188e-01
1	2L_9725482_INS	9725482	1	CAA	C	0.030	-9.630804e-02	8.319574e-02	1.000000e-05	2.211720e-01	2.486870e-01	2.454118e-01	2.480281e-01
1	2L_9725485_MNP	9725485	1	AGTT	CTGC	0.030	-9.630804e-02	8.319574e-02	1.000000e-05	2.211720e-01	2.486870e-01	2.454118e-01	2.480281e-01
1	2L_9725501_SNP	9725501	6	A	T	0.043	-1.910979e-02	7.106887e-02	1.000000e-05	1.766859e-01	7.883474e-01	8.005226e-01	8.024227e-01
1	2L_9725505_SNP	9725505	10	T	A	0.203	-2.353676e-02	3.637076e-02	1.000000e-05	1.751400e-01	5.184390e-01	5.199612e-01	5.216587e-01
1	2L_9725507_SNP	9725507	11	C	T	0.019	-2.812498e-01	1.049956e-01	1.000000e-05	1.920005e-01	8.134897e-03	7.692490e-03	9.152116e-03
1	2L_9725528_SNP	9725528	1	G	T	0.012	-1.152953e-02	1.308647e-01	1.000000e-05	2.154502e-01	9.299013e-01	9.431230e-01	9.435910e-01
1	2L_9725533_SNP	9725533	1	A	T	0.006	-1.833619e-02	1.845111e-01	1.000000e-05	2.227064e-01	9.209587e-01	9.252817e-01	9.254576e-01
1	2L_9725546_SNP	9725546	13	C	T	0.348	-2.404262e-02	3.095651e-02	1.000000e-05	2.037011e-01	4.384658e-01	4.368371e-01	4.384459e-01
1	2L_9725562_SNP	9725562	9	C	A	0.019	-2.833524e-01	1.049481e-01	1.000000e-05	1.949872e-01	7.653906e-03	7.229480e-03	8.643459e-03
1	2L_9725565_SNP	9725565	13	C	T	0.284	-2.799514e-02	3.270037e-02	1.000000e-05	1.282019e-01	3.931705e-01	3.945690e-01	3.975763e-01
1	2L_9725566_SNP	9725566	0	G	T	0.006	1.253465e-01	1.842566e-01	1.000000e-05	1.904129e-01	4.972735e-01	4.970509e-01	4.985609e-01
1	2L_9725576_SNP	9725576	16	T	C	0.408	-3.102314e-02	3.026677e-02	1.000000e-05	1.255574e-01	3.068591e-01	3.068594e-01	3.100238e-01
1	2L_9725696_SNP	9725696	0	T	C	0.006	-1.979687e-02	1.845069e-01	1.000000e-05	2.360983e-01	9.146837e-01	9.092220e-01	9.094301e-01
1	2L_9725761_DEL	9725761	6	A	ACTGACGA	0.031	-3.244074e-02	8.353274e-02	1.000000e-05	1.933745e-01	6.982475e-01	7.024684e-01	7.034791e-01
1	2L_9725773_SNP	9725773	4	G	T	0.043	-2.030480e-02	7.104730e-02	1.000000e-05	1.737947e-01	7.753932e-01	7.871585e-01	7.891442e-01
1	2L_9725774_SNP	9725774	12	A	T	0.122	-6.106457e-02	4.478557e-02	1.000000e-05	1.978624e-01	1.745751e-01	1.718855e-01	1.749668e-01
1	2L_9725775_SNP	9725775	4	G	T	0.043	-2.030480e-02	7.104730e-02	1.000000e-05	1.737947e-01	7.753932e-01	7.871585e-01	7.891442e-01
1	2L_9725776_SNP	9725776	5	G	C	0.043	-2.023088e-02	7.105715e-02	1.000000e-05	1.736975e-01	7.762191e-01	7.880667e-01	7.900642e-01
1	2L_9725778_SNP	9725778	6	A	T	0.037	-1.944259e-02	7.651851e-02	1.000000e-05	1.699852e-01	7.997405e-01	8.146492e-01	8.171074e-01
1	2L_9725780_DEL	9725780	4	C	CATATTCATGGGATTTTCAGTA	0.043	-2.030480e-02	7.104730e-02	1.000000e-05	1.737947e-01	7.753932e-01	7.871585e-01	7.891442e-01
1	2L_9725786_SNP	9725786	11	T	C	0.013	3.921590e-02	1.308829e-01	1.000000e-05	2.160112e-01	7.648374e-01	7.661887e-01	7.666717e-01
1	2L_9725791_SNP	9725791	29	T	G	0.273	-3.539072e-02	3.490160e-02	1.000000e-05	2.230743e-01	3.120517e-01	3.087523e-01	3.109797e-01
1	2L_9725797_SNP	9725797	11	A	C	0.013	-1.243997e-01	1.305617e-01	1.000000e-05	2.559459e-01	3.420747e-01	3.369703e-01	3.391003e-01
1	2L_9725803_SNP	9725803	4	A	C	0.043	-2.030480e-02	7.104730e-02	1.000000e-05	1.737947e-01	7.753932e-01	7.871585e-01	7.891442e-01
1	2L_9725806_SNP	9725806	4	A	C	0.024	-4.114500e-02	9.306957e-02	1.000000e-05	1.626550e-01	6.590005e-01	6.654886e-01	6.675862e-01
1	2L_9725808_DEL	9725808	4	C	CTCGATTC	0.043	-2.030480e-02	7.104730e-02	1.000000e-05	1.737947e-01	7.753932e-01	7.871585e-01	7.891442e-01
1	2L_9725831_SNP	9725831	13	G	T	0.271	-4.168045e-02	3.308776e-02	1.000000e-05	2.204605e-01	2.095480e-01	2.065726e-01	2.094221e-01
1	2L_9725854_SNP	9725854	16	C	T	0.303	-4.525030e-02	3.228995e-02	1.000000e-05	1.686993e-01	1.629691e-01	1.609981e-01	1.642258e-01
1	2L_9725864_SNP	9725864	0	A	T	0.012	4.191374e-02	1.308226e-01	1.000000e-05	2.136955e-01	7.490785e-01	7.506118e-01	7.511527e-01
1	2L_9725912_SNP	9725912	0	G	C	0.006	2.127344e-01	1.837730e-01	1.000000e-05	1.213634e-01	2.486929e-01	2.479488e-01	2.513509e-01
1	2L_9725915_SNP	9725915	10	T	C	0.222	-5.964095e-02	3.493770e-02	1.000000e-05	8.849180e-02	8.967960e-02	8.832182e-02	9.201029e-02
1	2L_9725953_SNP	9725953	7	T	C	0.019	5.426405e-02	1.071321e-01	1.000000e-05	2.725561e-01	6.131670e-01	6.047342e-01	6.060425e-01
1	2L_9725960_SNP	9725960	4	T	C	0.012	1.700832e-02	1.308756e-01	1.000000e-05	2.461928e-01	8.967570e-01	8.864513e-01	8.869413e-01
1	2L_9725968_SNP	9725968	28	T	C	0.064	-3.009424e-02	6.334952e-02	1.000000e-05	2.677461e-01	6.353752e-01	6.269824e-01	6.281592e-01
1	2L_9725969_SNP	9725969	4	T	C	0.043	-2.030480e-02	7.104730e-02	1.000000e-05	1.737947e-01	7.753932e-01	7.871585e-01	7.891442e-01
1	2L_9725975_SNP	9725975	5	G	T	0.018	5.598323e-02	1.071143e-01	1.000000e-05	2.769460e-01	6.019150e-01	5.930518e-01	5.944748e-01
1	2L_9725988_INS	9725988	10	TCTTTTTG	T	0.006	1.547422e-01	1.841258e-01	2.785853e-02	3.489597e-01	4.018842e-01	3.901673e-01	3.936345e-01
1	2L_9726000_SNP	9726000	8	G	T	0.013	-1.556563e-01	1.303437e-01	1.000000e-05	2.544549e-01	2.341038e-01	2.298602e-01	2.326066e-01
1	2L_9726027_INS	9726027	1	CC	C	0.018	5.299021e-02	1.071063e-01	1.908647e-02	3.250290e-01	6.214349e-01	6.056046e-01	6.087073e-01
1	2L_9726048_SNP	9726048	0	A	T	0.012	2.279470e-02	1.324690e-01	1.367455e-01	2.489647e-01	8.635876e-01	8.590547e-01	8.596131e-01
1	2L_9726072_SNP	9726072	0	T	C	0.006	2.127344e-01	1.837730e-01	1.000000e-05	1.213634e-01	2.486929e-01	2.479488e-01	2.513509e-01
1	2L_9726080_DEL	9726080	11	A	AA	0.006	7.774197e-02	1.844533e-01	1.000000e-05	2.108984e-01	6.739555e-01	6.744736e-01	6.752050e-01
1	2L_9726116_SNP	9726116	1	A	G	0.006	2.093808e-01	1.837996e-01	1.000000e-05	6.638527e-02	2.562693e-01	2.564370e-01	2.609981e-01
1	2L_9726124_SNP	9726124	0	T	A	0.006	2.127344e-01	1.837730e-01	1.000000e-05	1.213634e-01	2.486929e-01	2.479488e-01	2.513509e-01
1	2L_9726135_SNP	9726135	1	G	A	0.012	-8.131719e-02	1.307154e-01	1.000000e-05	1.805354e-01	5.347340e-01	5.361175e-01	5.376728e-01
1	2L_9726213_DEL	9726213	0	C	CA	0.012	-9.001176e-02	1.306764e-01	1.000000e-05	2.559431e-01	4.919017e-01	4.861373e-01	4.875500e-01
1	2L_9726234_DEL	9726234	19	A	AGATATA	0.027	-1.599512e-01	9.245541e-02	4.900229e-02	3.464075e-01	8.548236e-02	8.207203e-02	8.556353e-02
1	2L_9726238_SNP	9726238	25	T	A	0.063	-5.087401e-02	6.322566e-02	1.385963e-02	3.178983e-01	4.221773e-01	4.122654e-01	4.149201e-01
1	2L_9726255_SNP	9726255	2	G	A	0.066	-9.436326e-02	5.693232e-02	1.000000e-05	2.566963e-01	9.931443e-02	9.645250e-02	9.973242e-02
1	2L_9726274_SNP	9726274	3	A	C	0.006	9.142265e-03	1.845220e-01	1.000000e-05	2.311702e-01	9.605440e-01	9.566093e-01	9.566894e-01
1	2L_9726343_SNP	9726343	1	T	C	0.012	9.427438e-02	1.306630e-01	1.000000e-05	1.237490e-01	4.716121e-01	4.749571e-01	4.781905e-01
1	2L_9726344_SNP	9726344	2	A	T	0.012	-1.268893e-02	1.308688e-01	1.000000e-05	2.138204e-01	9.228758e-01	9.359205e-01	9.364438e-01
1	2L_9726378_SNP	9726378	3	T	C	0.006	7.320789e-02	1.844358e-01	1.000000e-05	2.119793e-01	6.919298e-01	6.925752e-01	6.932529e-01
1	2L_9726390_SNP	9726390	19	A	C	0.463	-1.162269e-02	3.021729e-02	1.155901e-02	2.751937e-01	7.009987e-01	6.903993e-01	6.917241e-01
1	2L_9726444_SNP	9726444	10	G	T	0.089	-3.907779e-02	5.141149e-02	1.000000e-05	6.346095e-02	4.482740e-01	4.530449e-01	4.587496e-01
1	2L_9726461_SNP	9726461	2	T	G	0.006	7.332880e-02	1.844321e-01	1.000000e-05	2.588375e-01	6.914415e-01	6.837325e-01	6.846368e-01
1	2L_9726488_SNP	9726488	4	C	G	0.012	5.199007e-02	1.308200e-01	1.000000e-05	2.542588e-01	6.915706e-01	6.848183e-01	6.856338e-01
1	2L_9726531_SNP	9726531	3	G	T	0.030	4.787676e-02	8.346381e-02	1.000000e-05	2.722690e-01	5.669993e-01	5.587654e-01	5.601687e-01
1	2L_9726561_SNP	9726561	9	G	T	0.013	-3.396667e-01	1.282255e-01	1.000000e-05	1.420651e-01	8.853071e-03	8.415942e-03	9.956212e-03
1	2L_9726575_SNP	9726575	5	A	T	0.006	-1.240275e-02	1.845277e-01	1.000000e-05	2.264223e-01	9.464927e-01	9.491848e-01	9.492763e-01
1	2L_9726576_SNP	9726576	5	G	C	0.006	-1.240275e-02	1.845277e-01	1.000000e-05	2.264223e-01	9.464927e-01	9.491848e-01	9.492763e-01
1	2L_9726580_SNP	9726580	15	T	G	0.144	-4.296675e-02	4.225534e-02	1.000000e-05	2.265782e-01	3.107113e-01	3.071648e-01	3.093993e-01
1	2L_9726581_SNP	9726581	20	T	G	0.223	-3.074063e-02	3.626840e-02	6.255347e-02	3.653246e-01	3.978884e-01	3.865387e-01	3.904344e-01
1	2L_9726585_SNP	9726585	23	A	T	0.241	-3.396230e-02	3.560722e-02	1.672109e-02	3.123478e-01	3.415699e-01	3.335455e-01	3.362870e-01
1	2L_9726589_SNP	9726589	12	A	C	0.115	-3.224014e-02	4.603382e-02	1.000000e-05	1.752594e-01	4.846844e-01	4.854903e-01	4.872758e-01
1	2L_9726606_SNP	9726606	16	C	T	0.118	-4.421797e-02	4.605341e-02	1.000000e-05	2.399302e-01	3.383784e-01	3.341810e-01	3.362663e-01
1	2L_9726607_SNP	9726607	9	C	G	0.025	-8.811831e-02	9.324107e-02	1.335863e-01	3.990600e-01	3.460023e-01	3.363354e-01	3.411138e-01
1	2L_9726617_SNP	9726617	13	A	T	0.084	1.977916e-02	5.328452e-02	1.000000e-05	1.766179e-01	7.109627e-01	7.179428e-01	7.195462e-01
1	2L_9726630_SNP	9726630	27	A	G	0.149	-1.415398e-02	4.350130e-02	1.000000e-05	1.744900e-01	7.453115e-01	7.548649e-01	7.566467e-01
1	2L_9726637_SNP	9726637	22	G	A	0.151	-9.612708e-03	4.255189e-02	1.000000e-05	1.828275e-01	8.215528e-01	8.352544e-01	8.370197e-01
1	2L_9726644_SNP	9726644	23	A	T	0.145	-5.479303e-03	4.340843e-02	1.000000e-05	2.067449e-01	8.997052e-01	9.140111e-01	9.148214e-01
1	2L_9726648_SNP	9726648	22	C	A	0.158	-1.495232e-02	4.177571e-02	1.000000e-05	1.655908e-01	7.208585e-01	7.304483e-01	7.325749e-01
1	2L_9726655_SNP	9726655	21	T	C	0.163	-2.262918e-02	4.101418e-02	1.000000e-05	1.664695e-01	5.818682e-01	5.857711e-01	5.875870e-01
1	2L_9726661_SNP	9726661	23	C	T	0.145	-2.011969e-02	4.338242e-02	1.000000e-05	1.650923e-01	6.434164e-01	6.494094e-01	6.513205e-01
1	2L_9726677_INS	9726677	22	TATGAATATGACT	T	0.171	-2.376120e-02	4.037314e-02	1.000000e-05	1.321961e-01	5.569700e-01	5.626655e-01	5.656916e-01
1	2L_9726684_SNP	9726684	22	A	G	0.144	-2.983856e-02	4.332350e-02	1.000000e-05	1.518069e-01	4.919493e-01	4.945551e-01	4.968305e-01
1	2L_9726691_SNP	9726691	23	A	T	0.248	-2.283161e-03	3.536270e-02	1.000000e-05	2.206139e-01	9.485988e-01	9.611534e-01	9.614241e-01
1	2L_9726698_SNP	9726698	10	C	T	0.013	-3.432987e-01	1.281726e-01	1.000000e-05	1.365300e-01	8.141249e-03	7.733296e-03	9.211260e-03
1	2L_9726704_SNP	9726704	0	A	T	0.024	4.973434e-03	9.309583e-02	1.000000e-05	2.340386e-01	9.574593e-01	9.504592e-01	9.505988e-01
1	2L_9726721_SNP	9726721	1	A	C	0.012	1.534712e-02	1.308623e-01	1.000000e-05	2.445907e-01	9.067824e-01	8.965901e-01	8.970342e-01
1	2L_9726723_SNP	9726723	4	T	G	0.073	1.751538e-02	5.514534e-02	1.000000e-05	2.093671e-01	7.511708e-01	7.536103e-01	7.542162e-01
1	2L_9726724_SNP	9726724	4	T	C	0.073	1.751538e-02	5.514534e-02	1.000000e-05	2.093671e-01	7.511708e-01	7.536103e-01	7.542162e-01
1	2L_9726728_SNP	9726728	22	C	A	0.164	-3.531001e-02	4.098771e-02	1.000000e-05	2.131520e-02	3.902176e-01	3.937951e-01	4.009744e-01
1	2L_9726741_SNP	9726741	1	A	T	0.012	1.534712e-02	1.308623e-01	1.000000e-05	2.445907e-01	9.067824e-01	8.965901e-01	8.970342e-01
1	2L_9726749_DEL	9726749	2	T	TTGGT	0.078	1.637023e-02	5.313048e-02	1.000000e-05	2.229989e-01	7.583822e-01	7.579383e-01	7.583741e-01
1	2L_9726768_SNP	9726768	16	A	C	0.072	-9.908313e-02	5.707425e-02	1.000000e-05	1.000000e-05	8.441238e-02	8.324558e-02	8.770654e-02
1	2L_9726771_DEL	9726771	21	AATA	A	0.224	-2.871255e-02	3.629640e-02	1.000000e-05	6.746853e-02	4.300391e-01	4.341573e-01	4.394876e-01
1	2L_9726780_INS	9726780	13	ATATA	A	0.013	1.852607e-01	1.301372e-01	1.000000e-05	5.639470e-02	1.564449e-01	1.554928e-01	1.597702e-01
1	2L_9726807_DEL	9726807	6	T	TTGATT	0.012	-1.201326e-01	1.305622e-01	1.013192e-02	3.106647e-01	3.588465e-01	3.504310e-01	3.530979e-01
1	2L_9726825_SNP	9726825	0	C	T	0.006	1.354269e-02	1.845103e-01	1.000000e-05	2.379504e-01	9.415778e-01	9.328428e-01	9.330918e-01
1	2L_9726865_SNP	9726865	1	C	G	0.012	1.534712e-02	1.308623e-01	1.000000e-05	2.445907e-01	9.067824e-01	8.965901e-01	8.970342e-01
1	2L_9726904_SNP	9726904	19	T	G	0.168	-1.621983e-02	4.031178e-02	1.000000e-05	1.866248e-01	6.879370e-01	6.926115e-01	6.938247e-01
1	2L_9726959_SNP	9726959	0	A	T	0.006	-1.617482e-01	1.840857e-01	1.000000e-05	2.388175e-01	3.808573e-01	3.765799e-01	3.784237e-01
1	2L_9726976_SNP	9726976	29	G	T	0.460	1.758287e-02	3.127556e-02	1.000000e-05	2.382075e-01	5.747435e-01	5.704292e-01	5.714001e-01
1	2L_9727187_SNP	9727187	3	T	C	0.006	7.493783e-02	1.844317e-01	1.000000e-05	2.047818e-01	6.850326e-01	6.867450e-01	6.875388e-01
1	2L_9727206_SNP	9727206	23	G	A	0.345	8.274614e-02	3.150356e-02	2.858602e-02	3.398103e-01	9.432339e-03	8.814219e-03	1.039580e-02
1	2L_9727274_SNP	9727274	7	T	G	0.124	3.959000e-03	4.395508e-02	1.000000e-05	2.269340e-01	9.283408e-01	9.291874e-01	9.293019e-01
1	2L_9727316_SNP	9727316	27	T	G	0.014	1.559236e-02	1.310086e-01	1.000000e-05	2.433909e-01	9.054052e-01	8.959709e-01	8.963730e-01
1	2L_9727348_SNP	9727348	6	A	C	0.043	-3.183419e-02	7.104139e-02	1.000000e-05	1.466157e-01	6.546598e-01	6.631443e-01	6.659256e-01
1	2L_9727364_SNP	9727364	5	T	G	0.006	2.086765e-01	1.838181e-01	1.000000e-05	6.311940e-02	2.579138e-01	2.581434e-01	2.627992e-01
1	2L_9727406_SNP	9727406	1	T	G	0.012	4.236256e-02	1.308264e-01	1.000000e-05	2.137884e-01	7.464915e-01	7.479477e-01	7.484920e-01
1	2L_9727485_SNP	9727485	0	A	G	0.006	2.751299e-01	1.832735e-01	1.000000e-05	5.759500e-02	1.352039e-01	1.340890e-01	1.383316e-01
1	2L_9727561_SNP	9727561	2	A	G	0.054	1.765713e-02	6.303934e-02	1.000000e-05	2.243562e-01	7.797519e-01	7.794035e-01	7.797880e-01
1	2L_9727589_SNP	9727589	24	A	C	0.104	-8.914811e-02	4.970552e-02	1.000000e-05	1.000000e-05	7.470928e-02	7.355131e-02	7.806785e-02
1	2L_9727634_SNP	9727634	1	C	G	0.006	1.390285e-02	1.845135e-01	1.000000e-05	2.382203e-01	9.400280e-01	9.312344e-01	9.314911e-01
1	2L_9727651_SNP	9727651	10	A	C	0.089	-2.780679e-02	5.145564e-02	1.000000e-05	8.368666e-02	5.896434e-01	5.994127e-01	6.056503e-01
1	2L_9727744_SNP	9727744	17	T	C	0.351	-5.347193e-02	3.116328e-02	3.587338e-01	7.546235e-01	8.805269e-02	8.374181e-02	9.129766e-02
1	2L_9727786_DEL	9727786	31	GG	G	0.146	7.677339e-03	4.450880e-02	1.206922e-04	2.533711e-01	8.632622e-01	8.518923e-01	8.526031e-01
1	2L_9727801_SNP	9727801	10	T	C	0.089	-2.824675e-02	5.145420e-02	1.000000e-05	8.060700e-02	5.837645e-01	5.933815e-01	5.997581e-01
1	2L_9727815_SNP	9727815	2	C	T	0.018	-9.496669e-02	1.069811e-01	5.465986e-02	3.483136e-01	3.759889e-01	3.658981e-01	3.693242e-01
1	2L_9727817_SNP	9727817	10	T	C	0.089	-2.505542e-02	5.146415e-02	1.000000e-05	9.786537e-02	6.270055e-01	6.379859e-01	6.437261e-01
1	2L_9727818_SNP	9727818	3	G	A	0.061	3.196516e-02	5.997028e-02	1.000000e-05	1.889644e-01	5.947348e-01	5.963403e-01	5.976086e-01
1	2L_9727820_SNP	9727820	0	C	T	0.006	1.253465e-01	1.842566e-01	1.000000e-05	1.904129e-01	4.972735e-01	4.970509e-01	4.985609e-01
1	2L_9727856_SNP	9727856	1	A	C	0.006	-2.605738e-01	1.834049e-01	1.000000e-05	1.291389e-01	1.572631e-01	1.556655e-01	1.591984e-01
1	2L_9727873_SNP	9727873	2	A	G	0.006	-1.219492e-02	1.845175e-01	1.000000e-05	2.320244e-01	9.473850e-01	9.436246e-01	9.437311e-01
1	2L_9727916_SNP	9727916	15	A	T	0.412	3.809459e-02	3.013018e-02	1.072152e-01	4.218880e-01	2.078826e-01	2.005820e-01	2.051227e-01
1	2L_9727920_SNP	9727920	15	T	G	0.484	-4.216352e-02	2.964042e-02	2.116837e-01	5.452436e-01	1.567573e-01	1.499533e-01	1.563932e-01
1	2L_9727930_INS	9727930	6	GT	G	0.006	2.090429e-01	1.838191e-01	1.000000e-05	7.018482e-02	2.570849e-01	2.572211e-01	2.616896e-01
1	2L_9727961_SNP	9727961	0	A	G	0.006	6.430542e-02	1.844458e-01	1.000000e-05	1.982623e-01	7.278004e-01	7.317104e-01	7.325856e-01
1	2L_9727988_SNP	9727988	0	A	G	0.006	-7.523489e-02	1.844209e-01	1.000000e-05	2.195225e-01	6.838345e-01	6.829332e-01	6.835643e-01
1	2L_9728006_SNP	9728006	5	G	A	0.123	3.973980e-02	4.380950e-02	1.000000e-05	2.230564e-01	3.656664e-01	3.624808e-01	3.643951e-01
1	2L_9728018_SNP	9728018	14	T	C	0.403	3.525308e-02	3.012625e-02	4.281688e-02	3.421361e-01	2.436065e-01	2.369716e-01	2.403536e-01
1	2L_9728127_SNP	9728127	4	G	A	0.043	-3.505864e-02	7.101265e-02	1.000000e-05	1.782660e-01	6.221737e-01	6.258346e-01	6.273140e-01
1	2L_9728157_SNP	9728157	7	T	C	0.056	-3.246269e-02	6.306011e-02	1.000000e-05	1.489198e-01	6.073848e-01	6.135172e-01	6.160251e-01
1	2L_9728229_SNP	9728229	8	T	A	0.013	-3.436138e-01	1.281568e-01	1.000000e-05	1.421972e-01	8.076544e-03	7.667906e-03	9.137433e-03
1	2L_9728255_SNP	9728255	1	T	G	0.006	2.092658e-01	1.838003e-01	1.000000e-05	6.696741e-02	2.565315e-01	2.566967e-01	2.612440e-01
1	2L_9728269_SNP	9728269	13	A	T	0.084	-4.183012e-02	5.320767e-02	1.000000e-05	1.017146e-01	4.328904e-01	4.360643e-01	4.400567e-01
1	2L_9728318_SNP	9728318	10	A	T	0.013	-1.534088e-01	1.304107e-01	2.194320e-02	2.892405e-01	2.411387e-01	2.355340e-01	2.384394e-01
1	2L_9728427_SNP	9728427	3	T	C	0.006	2.545870e-01	1.834623e-01	1.000000e-05	8.177568e-02	1.670944e-01	1.660401e-01	1.700956e-01
1	2L_9728519_SNP	9728519	4	G	C	0.018	-1.887673e-02	1.071862e-01	1.000000e-05	2.487616e-01	8.604210e-01	8.511991e-01	8.517477e-01
1	2L_9728567_SNP	9728567	0	T	A	0.006	2.095078e-01	1.837954e-01	1.000000e-05	6.685302e-02	2.559712e-01	2.561288e-01	2.606771e-01
1	2L_9728585_SNP	9728585	14	T	G	0.052	-1.024926e-01	6.632368e-02	1.000000e-05	1.004654e-01	1.241686e-01	1.227381e-01	1.265222e-01
1	2L_9728594_SNP	9728594	10	T	A	0.019	-2.835364e-01	1.049518e-01	1.000000e-05	1.896565e-01	7.617476e-03	7.198183e-03	8.609747e-03
1	2L_9728626_SNP	9728626	0	C	A	0.018	-5.033832e-03	1.071718e-01	1.000000e-05	2.289205e-01	9.625938e-01	9.623019e-01	9.623589e-01
1	2L_9728638_DEL	9728638	7	A	ACTA	0.056	-1.866644e-03	6.311026e-02	1.000000e-05	2.277751e-01	9.764395e-01	9.792381e-01	9.792767e-01
1	2L_9728639_SNP	9728639	15	T	C	0.026	-8.157146e-03	9.320598e-02	1.000000e-05	2.314490e-01	9.303657e-01	9.277514e-01	9.278725e-01
1	2L_9728654_SNP	9728654	0	G	C	0.006	2.095078e-01	1.837954e-01	1.000000e-05	6.685302e-02	2.559712e-01	2.561288e-01	2.606771e-01
1	2L_9728667_SNP	9728667	6	C	T	0.148	1.053967e-03	4.068579e-02	1.000000e-05	2.271642e-01	9.793642e-01	9.922521e-01	9.923102e-01
1	2L_9728676_SNP	9728676	0	T	A	0.006	-9.465306e-03	1.845118e-01	1.000000e-05	2.302720e-01	9.591488e-01	9.568826e-01	9.569532e-01
1	2L_9728733_SNP	9728733	0	G	A	0.012	8.760383e-02	1.306862e-01	1.000000e-05	1.885873e-01	5.035744e-01	5.036922e-01	5.052026e-01
1	2L_9728800_SNP	9728800	1	A	T	0.048	-3.203990e-02	6.661064e-02	1.000000e-05	1.644591e-01	6.311479e-01	6.365276e-01	6.384730e-01
1	2L_9728843_SNP	9728843	1	A	G	0.006	-7.173770e-02	1.844326e-01	1.000000e-05	2.202015e-01	6.978010e-01	6.969566e-01	6.975483e-01
1	2L_9728846_SNP	9728846	6	C	T	0.340	-5.990548e-03	3.051864e-02	1.000000e-05	2.141055e-01	8.446222e-01	8.488393e-01	8.492528e-01
1	2L_9728867_INS	9728867	10	CC	C	0.013	-3.565803e-01	1.279540e-01	1.000000e-05	1.257184e-01	5.943882e-03	5.625464e-03	6.880492e-03
1	2L_9728926_SNP	9728926	10	G	A	0.057	-6.778955e-02	6.292755e-02	1.369213e-02	3.032319e-01	2.829257e-01	2.758979e-01	2.787577e-01
1	2L_9728930_DEL	9728930	10	C	CACCATCTCGTC	0.006	-1.412431e-01	1.842223e-01	1.000000e-05	2.678647e-01	4.443495e-01	4.380720e-01	4.397981e-01
1	2L_9729008_SNP	9729008	4	G	C	0.018	-1.887673e-02	1.071862e-01	1.000000e-05	2.487616e-01	8.604210e-01	8.511991e-01	8.517477e-01
1	2L_9729017_INS	9729017	3	GATG	G	0.024	1.688249e-02	9.310807e-02	1.000000e-05	2.486935e-01	8.563365e-01	8.473222e-01	8.478674e-01
1	2L_9729031_SNP	9729031	10	A	G	0.430	3.803840e-02	2.942544e-02	2.074752e-02	2.899133e-01	1.979096e-01	1.932362e-01	1.963305e-01
1	2L_9729038_SNP	9729038	0	A	C	0.006	-3.153974e-01	1.828822e-01	1.000000e-05	9.387687e-02	8.646223e-02	8.507946e-02	8.872595e-02
1	2L_9729086_SNP	9729086	8	G	A	0.019	-2.837841e-01	1.049345e-01	1.000000e-05	1.942003e-01	7.556175e-03	7.136433e-03	8.541188e-03
1	2L_9729097_SNP	9729097	15	A	T	0.471	-2.573170e-02	2.973204e-02	7.543543e-03	3.032153e-01	3.880389e-01	3.801575e-01	3.825765e-01
1	2L_9729111_SNP	9729111	12	T	G	0.365	4.083321e-02	3.044132e-02	4.425847e-02	3.430594e-01	1.816311e-01	1.760405e-01	1.795867e-01
1	2L_9729123_SNP	9729123	14	C	T	0.468	-1.541199e-02	2.968699e-02	1.000000e-05	2.447979e-01	6.043479e-01	5.999434e-01	6.008541e-01
1	2L_9729140_SNP	9729140	11	A	T	0.076	-9.409613e-03	5.525461e-02	1.000000e-05	2.188488e-01	8.649851e-01	8.682880e-01	8.685868e-01
1	2L_9729154_SNP	9729154	0	C	A	0.036	-4.426476e-02	7.646508e-02	5.611681e-02	3.390266e-01	5.634490e-01	5.494577e-01	5.529614e-01
1	2L_9729163_SNP	9729163	8	A	G	0.037	-2.276271e-02	7.653140e-02	1.000000e-05	1.772902e-01	7.665104e-01	7.764049e-01	7.781707e-01
1	2L_9729167_SNP	9729167	0	G	A	0.012	4.191374e-02	1.308226e-01	1.000000e-05	2.136955e-01	7.490785e-01	7.506118e-01	7.511527e-01
1	2L_9729186_SNP	9729186	17	A	G	0.252	-1.399118e-02	3.448049e-02	1.000000e-05	1.414299e-01	6.854334e-01	6.960022e-01	6.993347e-01
1	2L_9729187_SNP	9729187	9	T	C	0.239	-1.640017e-03	3.420916e-02	1.000000e-05	2.230186e-01	9.618210e-01	9.767268e-01	9.769398e-01
1	2L_9729220_SNP	9729220	3	A	G	0.061	7.542585e-03	6.003626e-02	7.995263e-03	2.296626e-01	9.001738e-01	8.989014e-01	8.990583e-01
1	2L_9729224_SNP	9729224	3	T	G	0.224	-3.558145e-02	3.431926e-02	1.427763e-01	4.328192e-01	3.013473e-01	2.916000e-01	2.971020e-01
1	2L_9729233_SNP	9729233	1	A	T	0.012	1.786925e-01	1.301307e-01	1.000000e-05	1.160105e-01	1.715493e-01	1.702043e-01	1.738219e-01
1	2L_9729235_SNP	9729235	0	C	G	0.018	9.988287e-02	1.068917e-01	1.000000e-05	1.529619e-01	3.514392e-01	3.511966e-01	3.537892e-01
1	2L_9729293_SNP	9729293	0	A	G	0.048	-5.862894e-02	6.716020e-02	1.928994e-01	4.073339e-01	3.839396e-01	3.754238e-01	3.807078e-01
1	2L_9729384_SNP	9729384	1	C	T	0.066	1.490045e-03	5.738919e-02	1.000000e-05	2.290808e-01	9.793174e-01	9.785922e-01	9.786246e-01
1	2L_9729436_SNP	9729436	1	G	A	0.006	2.117429e-01	1.837832e-01	1.000000e-05	1.222546e-01	2.509226e-01	2.501872e-01	2.535708e-01
1	2L_9729467_SNP	9729467	26	T	A	0.183	3.913808e-02	3.982696e-02	1.016019e-01	4.080424e-01	3.271837e-01	3.163051e-01	3.212887e-01
1	2L_9729489_SNP	9729489	0	T	C	0.006	2.127344e-01	1.837730e-01	1.000000e-05	1.213634e-01	2.486929e-01	2.479488e-01	2.513509e-01
1	2L_9729604_SNP	9729604	0	G	A	0.006	2.493934e-01	1.834952e-01	1.000000e-05	8.361096e-02	1.759497e-01	1.749517e-01	1.789960e-01
1	2L_9729607_SNP	9729607	0	T	C	0.024	-6.582080e-02	9.295636e-02	1.000000e-05	2.187477e-01	4.798869e-01	4.774989e-01	4.788423e-01
1	2L_9729647_SNP	9729647	3	T	A	0.097	4.594002e-04	4.839717e-02	1.000000e-05	2.289158e-01	9.924378e-01	9.998281e-01	9.998287e-01
1	2L_9729652_SNP	9729652	18	A	G	0.087	-7.484935e-02	5.307116e-02	1.000000e-05	1.000000e-05	1.603050e-01	1.595281e-01	1.649115e-01
1	2L_9729667_SNP	9729667	3	T	G	0.085	-4.428323e-03	5.139384e-02	1.000000e-05	2.388098e-01	9.314395e-01	9.238350e-01	9.241048e-01
1	2L_9729668_SNP	9729668	18	C	G	0.093	-7.689661e-02	5.128884e-02	1.000000e-05	2.855944e-02	1.356990e-01	1.346896e-01	1.392196e-01
1	2L_9729669_SNP	9729669	1	A	C	0.006	-3.348089e-01	1.803775e-01	2.556681e-01	7.935066e-01	6.520390e-02	6.011038e-02	6.673350e-02
1	2L_9729674_SNP	9729674	15	G	A	0.510	3.028673e-02	2.965781e-02	1.000000e-05	1.136607e-01	3.086430e-01	3.088950e-01	3.123332e-01
1	2L_9729677_SNP	9729677	0	T	C	0.006	1.804817e-01	1.839808e-01	1.000000e-05	2.573535e-01	3.280295e-01	3.230152e-01	3.252297e-01
1	2L_9729753_SNP	9729753	0	C	G	0.012	6.403427e-02	1.307686e-01	1.000000e-05	1.961503e-01	6.250095e-01	6.266247e-01	6.276872e-01
1	2L_9729766_SNP	9729766	2	C	T	0.090	4.598967e-03	4.980123e-02	1.000000e-05	2.346895e-01	9.265341e-01	9.214368e-01	9.216084e-01
1	2L_9729768_SNP	9729768	8	T	G	0.331	-6.811137e-03	3.089569e-02	1.000000e-05	2.349933e-01	8.257870e-01	8.221923e-01	8.225065e-01
1	2L_9729769_SNP	9729769	6	A	T	0.340	-1.700786e-02	3.049362e-02	1.000000e-05	2.322954e-01	5.777656e-01	5.742953e-01	5.752349e-01
1	2L_9729799_SNP	9729799	0	T	C	0.006	4.513488e-02	1.844896e-01	3.749476e-03	2.807137e-01	8.070317e-01	7.902804e-01	7.920773e-01
1	2L_9729800_SNP	9729800	0	A	C	0.006	4.513488e-02	1.844896e-01	3.749476e-03	2.807137e-01	8.070317e-01	7.902804e-01	7.920773e-01
1	2L_9729820_SNP	9729820	1	A	G	0.066	3.542615e-02	5.732942e-02	4.064691e-03	2.482088e-01	5.374616e-01	5.323546e-01	5.335237e-01
1	2L_9729843_SNP	9729843	0	A	G	0.006	2.127344e-01	1.837730e-01	1.000000e-05	1.213634e-01	2.486929e-01	2.479488e-01	2.513509e-01
1	2L_9729894_SNP	9729894	0	A	T	0.006	2.472783e-01	1.835124e-01	1.000000e-05	2.490326e-01	1.796637e-01	1.759495e-01	1.789833e-01
1	2L_9729908_SNP	9729908	20	C	G	0.236	-5.012702e-02	3.543004e-02	1.219954e-01	4.466684e-01	1.589952e-01	1.526757e-01	1.573597e-01
1	2L_9729909_SNP	9729909	18	A	G	0.247	-4.842549e-02	3.470215e-02	1.956079e-01	5.404796e-01	1.647408e-01	1.575366e-01	1.639111e-01
1	2L_9729940_SNP	9729940	0	A	T	0.006	1.286557e-01	1.842429e-01	1.000000e-05	1.898586e-01	4.859704e-01	4.856953e-01	4.872498e-01
1	2L_9729947_SNP	9729947	1	T	G	0.030	-5.872703e-02	8.356960e-02	8.251062e-02	3.476000e-01	4.832071e-01	4.717942e-01	4.753437e-01
1	2L_9729966_SNP	9729966	21	G	A	0.238	-4.488366e-02	3.545361e-02	1.000000e-05	1.744784e-01	2.072931e-01	2.052335e-01	2.082451e-01
1	2L_9729975_SNP	9729975	19	A	G	0.228	-4.640472e-02	3.573064e-02	1.000000e-05	1.514154e-01	1.958352e-01	1.941678e-01	1.973840e-01
1	2L_9729993_SNP	9729993	1	A	G	0.006	1.408873e-01	1.841923e-01	1.000000e-05	2.474969e-01	4.454216e-01	4.405066e-01	4.420573e-01
1	2L_9730003_SNP	9730003	13	C	A	0.187	-1.293838e-02	3.787567e-02	1.000000e-05	1.968295e-01	7.330829e-01	7.374804e-01	7.383906e-01
1	2L_9730009_SNP	9730009	8	C	T	0.144	5.468393e-02	4.123621e-02	1.000000e-05	9.687785e-02	1.866236e-01	1.856223e-01	1.894265e-01
1	2L_9730114_SNP	9730114	15	C	T	0.235	-3.506741e-02	3.495589e-02	1.000000e-05	1.208267e-01	3.172291e-01	3.174658e-01	3.207310e-01
1	2L_9730126_SNP	9730126	11	T	G	0.446	-2.032231e-02	2.950510e-02	3.366543e-02	3.247519e-01	4.919278e-01	4.805680e-01	4.833624e-01
1	2L_9730141_SNP	9730141	0	C	T	0.006	1.286557e-01	1.842429e-01	1.000000e-05	1.898586e-01	4.859704e-01	4.856953e-01	4.872498e-01
1	2L_9730162_SNP	9730162	9	T	C	0.170	4.832099e-02	3.867484e-02	1.000000e-05	1.794809e-01	2.132715e-01	2.111389e-01	2.140914e-01
1	2L_9730177_SNP	9730177	4	T	C	0.189	-3.545214e-02	3.668879e-02	2.217333e-01	5.545331e-01	3.353030e-01	3.225664e-01	3.333511e-01
1	2L_9730192_SNP	9730192	14	C	T	0.474	1.755447e-02	2.965718e-02	1.000000e-05	6.351015e-02	5.547142e-01	5.635683e-01	5.708635e-01
1	2L_9730198_SNP	9730198	2	C	T	0.024	6.487077e-02	9.303947e-02	4.931501e-02	3.270177e-01	4.866284e-01	4.754642e-01	4.783537e-01
1	2L_9730258_SNP	9730258	7	G	A	0.329	-2.640107e-02	3.088463e-02	1.719741e-01	4.733679e-01	3.938780e-01	3.807142e-01	3.888650e-01
1	2L_9730291_SNP	9730291	1	G	A	0.012	-1.152953e-02	1.308647e-01	1.000000e-05	2.154502e-01	9.299013e-01	9.431230e-01	9.435910e-01
1	2L_9730294_SNP	9730294	7	A	G	0.248	-2.603102e-02	3.357238e-02	2.004048e-01	5.318499e-01	4.392242e-01	4.224599e-01	4.350345e-01
1	2L_9730312_SNP	9730312	4	T	C	0.213	-3.261042e-02	3.505054e-02	2.414767e-01	5.924635e-01	3.535239e-01	3.394459e-01	3.527591e-01
1	2L_9730333_SNP	9730333	1	A	C	0.006	-5.876967e-02	1.844602e-01	1.000000e-05	2.388774e-01	7.504277e-01	7.462585e-01	7.467483e-01
1	2L_9730344_SNP	9730344	9	C	G	0.013	-1.540898e-01	1.303602e-01	1.000000e-05	2.550517e-01	2.388838e-01	2.345829e-01	2.373034e-01
1	2L_9730352_DEL	9730352	3	A	AAGA	0.012	3.229262e-01	1.289632e-01	1.215934e+00	1.000000e+05	1.324465e-02	1.059414e-02	2.117597e-02
1	2L_9730363_SNP	9730363	11	G	A	0.083	-5.158722e-02	5.312492e-02	1.000000e-05	1.000000e-05	3.329337e-01	3.350730e-01	3.427055e-01
1	2L_9730366_SNP	9730366	7	T	G	0.267	-2.320563e-02	3.276761e-02	1.740242e-01	5.139439e-01	4.798217e-01	4.606767e-01	4.731396e-01
1	2L_9730372_SNP	9730372	9	A	G	0.245	-2.077503e-02	3.393137e-02	1.209949e-01	4.206816e-01	5.411994e-01	5.233553e-01	5.310783e-01
1	2L_9730375_SNP	9730375	14	A	G	0.091	-4.101154e-02	5.146769e-02	1.000000e-05	4.087498e-02	4.266819e-01	4.311570e-01	4.379433e-01
1	2L_9730384_SNP	9730384	14	G	A	0.448	-4.634037e-02	2.961391e-02	4.762823e-02	3.308028e-01	1.195300e-01	1.154408e-01	1.189653e-01
1	2L_9730405_SNP	9730405	7	T	C	0.273	3.206312e-02	3.243774e-02	1.000000e-05	2.367217e-01	3.243703e-01	3.203387e-01	3.224995e-01
1	2L_9730414_SNP	9730414	10	T	C	0.259	-2.524570e-02	3.339526e-02	1.382548e-01	4.453635e-01	4.507407e-01	4.355805e-01	4.432097e-01
1	2L_9730420_SNP	9730420	1	T	G	0.012	-1.152953e-02	1.308647e-01	1.000000e-05	2.154502e-01	9.299013e-01	9.431230e-01	9.435910e-01
1	2L_9730477_SNP	9730477	8	A	G	0.287	-2.510556e-02	3.210595e-02	6.355120e-02	3.447606e-01	4.353521e-01	4.245224e-01	4.278830e-01
1	2L_9730483_SNP	9730483	0	T	G	0.006	-1.286640e-01	1.842428e-01	1.000000e-05	2.616039e-01	4.859421e-01	4.796641e-01	4.811592e-01
1	2L_9730525_SNP	9730525	1	T	C	0.018	6.470031e-02	1.071028e-01	3.035497e-02	3.097181e-01	5.466050e-01	5.352592e-01	5.376328e-01
1	2L_9730540_SNP	9730540	23	T	C	0.186	-6.453487e-02	3.892479e-02	1.000000e-05	1.000000e-05	9.921858e-02	9.806849e-02	1.028070e-01
1	2L_9730545_SNP	9730545	6	C	T	0.309	-2.376565e-02	3.127374e-02	5.948924e-02	3.276719e-01	4.483784e-01	4.384964e-01	4.413694e-01
1	2L_9730567_SNP	9730567	11	T	G	0.382	-4.463947e-02	3.001549e-02	1.000000e-05	2.663603e-01	1.388552e-01	1.352778e-01	1.385187e-01
1	2L_9730659_SNP	9730659	0	C	T	0.006	-2.302635e-01	1.842583e-01	2.091765e-01	5.239699e-01	2.131763e-01	2.049832e-01	2.119780e-01
1	2L_9730666_SNP	9730666	1	C	A	0.012	-1.152953e-02	1.308647e-01	1.000000e-05	2.154502e-01	9.299013e-01	9.431230e-01	9.435910e-01
1	2L_9730682_SNP	9730682	2	A	G	0.096	-1.244018e-03	4.838145e-02	1.000000e-05	2.329529e-01	9.795174e-01	9.709314e-01	9.710436e-01
1	2L_9730702_SNP	9730702	16	C	T	0.487	2.932070e-02	2.976627e-02	1.000000e-05	2.225299e-01	3.260423e-01	3.227557e-01	3.249002e-01
1	2L_9730717_SNP	9730717	5	A	G	0.043	-7.188249e-02	7.085519e-02	1.000000e-05	5.194614e-02	3.118213e-01	3.132004e-01	3.182556e-01
1	2L_9730722_SNP	9730722	4	T	C	0.043	-7.094588e-02	7.085112e-02	1.000000e-05	5.560752e-02	3.181211e-01	3.195926e-01	3.245649e-01
1	2L_9730734_SNP	9730734	13	C	T	0.297	-8.566118e-03	3.233800e-02	1.000000e-05	2.030456e-01	7.914203e-01	7.969706e-01	7.976905e-01
1	2L_9730749_SNP	9730749	9	A	T	0.226	3.332172e-02	3.479357e-02	8.217635e-02	3.769427e-01	3.396080e-01	3.295004e-01	3.336291e-01
1	2L_9730804_DEL	9730804	8	T	GTGTACTCG	0.219	-3.328084e-03	3.517957e-02	1.000000e-05	2.326189e-01	9.247445e-01	9.211799e-01	9.213216e-01
1	2L_9730869_INS	9730869	8	GG	G	0.263	-7.178076e-03	3.305911e-02	1.296879e-02	2.712925e-01	8.283748e-01	8.137671e-01	8.151749e-01
1	2L_9730870_SNP	9730870	10	A	G	0.323	-2.536907e-02	3.124925e-02	1.804671e-02	2.958530e-01	4.180519e-01	4.101528e-01	4.123730e-01
1	2L_9730873_SNP	9730873	4	G	T	0.049	-6.809693e-02	6.647796e-02	1.000000e-05	6.067284e-02	3.071588e-01	3.083423e-01	3.131011e-01
1	2L_9730914_SNP	9730914	4	A	G	0.043	-5.871147e-02	7.104656e-02	1.088096e-01	3.948620e-01	4.097746e-01	3.977554e-01	4.027478e-01
1	2L_9730915_SNP	9730915	8	A	C	0.237	1.201983e-02	3.416313e-02	1.000000e-05	2.665759e-01	7.254072e-01	7.155603e-01	7.166247e-01
1	2L_9730931_SNP	9730931	3	T	C	0.042	-6.004786e-02	7.102767e-02	1.063901e-01	3.911147e-01	3.990960e-01	3.874916e-01	3.922880e-01
1	2L_9730949_SNP	9730949	10	G	A	0.278	-6.451739e-03	3.264600e-02	1.000000e-05	1.941784e-01	8.435785e-01	8.556584e-01	8.568735e-01
1	2L_9730950_SNP	9730950	2	A	T	0.006	4.603400e-02	1.844964e-01	4.286359e-03	2.809279e-01	8.032735e-01	7.867304e-01	7.885204e-01
1	2L_9730954_SNP	9730954	5	T	A	0.043	-5.898047e-02	7.105574e-02	1.096183e-01	3.958465e-01	4.076975e-01	3.957040e-01	4.007208e-01
1	2L_9730956_SNP	9730956	1	A	T	0.012	-1.152953e-02	1.308647e-01	1.000000e-05	2.154502e-01	9.299013e-01	9.431230e-01	9.435910e-01
1	2L_9730957_DEL	9730957	1	T	TA	0.012	-1.152953e-02	1.308647e-01	1.000000e-05	2.154502e-01	9.299013e-01	9.431230e-01	9.435910e-01
1	2L_9730970_SNP	9730970	6	T	C	0.037	-6.617844e-02	7.636083e-02	1.000000e-05	1.033849e-01	3.873824e-01	3.894923e-01	3.931590e-01
1	2L_9730975_SNP	9730975	9	T	G	0.289	-5.885939e-03	3.217125e-02	1.000000e-05	1.958464e-01	8.550554e-01	8.678087e-01	8.689956e-01
1	2L_9730977_SNP	9730977	1	T	G	0.012	-1.152953e-02	1.308647e-01	1.000000e-05	2.154502e-01	9.299013e-01	9.431230e-01	9.435910e-01
1	2L_9730986_SNP	9730986	5	G	A	0.258	1.187538e-02	3.293349e-02	1.000000e-05	2.077254e-01	7.188668e-01	7.208499e-01	7.215342e-01
1	2L_9731011_SNP	9731011	3	C	T	0.012	1.746464e-02	1.308703e-01	1.000000e-05	2.468008e-01	8.939992e-01	8.835769e-01	8.840855e-01
1	2L_9731067_SNP	9731067	14	T	C	0.344	-1.231437e-02	3.118812e-02	1.000000e-05	1.283585e-01	6.934667e-01	7.059916e-01	7.103458e-01
1	2L_9731078_SNP	9731078	10	C	T	0.057	-3.742775e-02	6.309291e-02	1.517262e-02	2.903616e-01	5.538437e-01	5.442369e-01	5.460536e-01
1	2L_9731088_SNP	9731088	1	A	C	0.006	2.133229e-01	1.837722e-01	1.000000e-05	1.232457e-01	2.473897e-01	2.465954e-01	2.499724e-01
1	2L_9731089_SNP	9731089	11	T	C	0.038	-4.813482e-02	7.653899e-02	4.656605e-02	3.286701e-01	5.302836e-01	5.179978e-01	5.209793e-01
1	2L_9731093_SNP	9731093	1	A	T	0.012	5.468836e-02	1.307989e-01	1.000000e-05	2.191799e-01	6.764068e-01	6.757421e-01	6.763936e-01
1	2L_9731100_SNP	9731100	17	T	C	0.272	-7.898968e-02	3.339786e-02	3.905134e-01	7.102571e-01	1.917953e-02	1.806702e-02	2.106064e-02
1	2L_9731101_SNP	9731101	6	G	T	0.012	-7.630158e-02	1.307582e-01	1.000000e-05	1.252106e-01	5.603272e-01	5.664322e-01	5.698725e-01
1	2L_9731122_SNP	9731122	1	T	C	0.006	-1.595886e-01	1.841004e-01	1.000000e-05	2.686364e-01	3.872720e-01	3.810957e-01	3.830889e-01
1	2L_9731135_SNP	9731135	19	A	T	0.423	-8.483929e-03	3.050027e-02	1.000000e-05	2.354748e-01	7.812364e-01	7.780612e-01	7.784600e-01
1	2L_9731143_SNP	9731143	0	A	C	0.006	-1.617482e-01	1.840857e-01	1.000000e-05	2.388175e-01	3.808573e-01	3.765799e-01	3.784237e-01
1	2L_9731145_SNP	9731145	3	C	T	0.012	1.746464e-02	1.308703e-01	1.000000e-05	2.468008e-01	8.939992e-01	8.835769e-01	8.840855e-01
1	2L_9731147_SNP	9731147	4	G	C	0.055	-4.375393e-02	6.298480e-02	1.000000e-05	1.190506e-01	4.882305e-01	4.923841e-01	4.957579e-01
1	2L_9731150_SNP	9731150	14	T	C	0.455	-4.460252e-02	2.956970e-02	1.000000e-05	8.305520e-02	1.333567e-01	1.320918e-01	1.360377e-01
1	2L_9731153_SNP	9731153	5	G	T	0.264	4.444232e-02	3.254806e-02	7.597436e-02	3.515037e-01	1.739633e-01	1.683145e-01	1.720090e-01
1	2L_9731155_INS	9731155	10	AGA	A	0.266	6.756256e-03	3.312469e-02	1.000000e-05	1.861337e-01	8.386312e-01	8.528852e-01	8.545895e-01
1	2L_9731177_SNP	9731177	0	G	A	0.006	7.359039e-02	1.844249e-01	1.000000e-05	2.045139e-01	6.903866e-01	6.922642e-01	6.930526e-01
1	2L_9731178_INS	9731178	15	TTT	T	0.438	7.105613e-03	2.997208e-02	1.000000e-05	2.028090e-01	8.128914e-01	8.190368e-01	8.197802e-01
1	2L_9731183_SNP	9731183	12	T	C	0.397	6.764388e-03	3.009315e-02	1.000000e-05	2.247761e-01	8.224256e-01	8.221976e-01	8.224984e-01
1	2L_9731195_SNP	9731195	10	A	G	0.468	-1.104987e-02	2.931693e-02	1.000000e-05	2.768633e-01	7.067211e-01	6.955048e-01	6.968784e-01
1	2L_9731196_SNP	9731196	11	A	G	0.471	-1.996024e-02	2.937631e-02	1.778142e-02	3.072548e-01	4.977883e-01	4.875805e-01	4.898776e-01
1	2L_9731211_SNP	9731211	4	G	T	0.043	-7.094588e-02	7.085112e-02	1.000000e-05	5.560752e-02	3.181211e-01	3.195926e-01	3.245649e-01
1	2L_9731212_SNP	9731212	4	G	A	0.043	-7.094588e-02	7.085112e-02	1.000000e-05	5.560752e-02	3.181211e-01	3.195926e-01	3.245649e-01
1	2L_9731214_SNP	9731214	12	A	T	0.256	-5.806154e-03	3.372841e-02	1.000000e-05	2.006760e-01	8.635338e-01	8.749454e-01	8.759021e-01
1	2L_9731221_SNP	9731221	1	C	A	0.006	-5.887594e-02	1.844600e-01	1.000000e-05	2.390677e-01	7.499913e-01	7.457789e-01	7.462714e-01
1	2L_9731233_SNP	9731233	3	A	T	0.012	1.746464e-02	1.308703e-01	1.000000e-05	2.468008e-01	8.939992e-01	8.835769e-01	8.840855e-01
1	2L_9731255_SNP	9731255	0	T	C	0.006	-2.613686e-01	1.833947e-01	1.000000e-05	1.000000e-05	1.559857e-01	1.551687e-01	1.631485e-01
1	2L_9731257_SNP	9731257	12	A	C	0.519	8.394555e-03	2.947232e-02	1.000000e-05	2.548146e-01	7.761306e-01	7.678776e-01	7.686031e-01
1	2L_9731284_SNP	9731284	5	A	T	0.049	-8.267470e-02	6.661693e-02	2.135117e-01	5.175190e-01	2.163396e-01	2.082065e-01	2.152282e-01
1	2L_9731289_SNP	9731289	9	T	A	0.157	-1.067479e-01	3.946567e-02	6.791722e-01	1.093090e+00	7.546668e-03	7.195385e-03	9.625322e-03
1	2L_9731295_SNP	9731295	4	A	G	0.024	-4.114500e-02	9.306957e-02	1.000000e-05	1.626550e-01	6.590005e-01	6.654886e-01	6.675862e-01
1	2L_9731324_SNP	9731324	7	A	G	0.354	-1.458930e-02	3.029612e-02	1.000000e-05	2.228573e-01	6.307552e-01	6.290618e-01	6.298273e-01
1	2L_9731337_SNP	9731337	16	C	T	0.112	-7.629426e-02	4.697187e-02	1.000000e-05	3.274329e-02	1.062189e-01	1.050570e-01	1.093242e-01
1	2L_9731338_SNP	9731338	18	A	G	0.420	3.923841e-02	3.028039e-02	1.000000e-05	1.000000e-05	1.968310e-01	1.964640e-01	2.049955e-01
1	2L_9731353_SNP	9731353	16	T	G	0.092	-9.554379e-02	5.106435e-02	1.000000e-05	1.000000e-05	6.309846e-02	6.197467e-02	6.598725e-02
1	2L_9731382_SNP	9731382	7	C	T	0.217	1.816993e-02	3.516131e-02	5.892142e-02	3.306219e-01	6.060121e-01	5.917843e-01	5.951165e-01
1	2L_9731415_SNP	9731415	16	C	T	0.375	-4.758647e-02	3.065656e-02	1.070508e-01	3.858600e-01	1.225082e-01	1.178745e-01	1.218008e-01
1	2L_9731417_SNP	9731417	33	A	T	0.304	-5.140221e-02	3.425570e-02	1.582795e-01	4.673872e-01	1.353730e-01	1.296754e-01	1.345739e-01
1	2L_9731418_SNP	9731418	2	A	G	0.006	1.432995e-01	1.841844e-01	1.000000e-05	2.089097e-01	4.376636e-01	4.355748e-01	4.371567e-01
1	2L_9731428_SNP	9731428	4	T	G	0.043	-7.094588e-02	7.085112e-02	1.000000e-05	5.560752e-02	3.181211e-01	3.195926e-01	3.245649e-01
1	2L_9731470_SNP	9731470	8	G	C	0.231	4.267015e-02	3.447056e-02	1.860908e-01	4.702964e-01	2.175114e-01	2.098642e-01	2.157115e-01
1	2L_9731528_SNP	9731528	16	A	T	0.145	-2.961897e-02	4.234783e-02	1.000000e-05	1.174113e-01	4.852676e-01	4.893609e-01	4.928269e-01
1	2L_9731597_SNP	9731597	2	C	T	0.006	3.447611e-02	1.845005e-01	1.000000e-05	2.310647e-01	8.519971e-01	8.501200e-01	8.503624e-01
1	2L_9731608_SNP	9731608	17	G	A	0.411	-6.369236e-03	3.042788e-02	1.000000e-05	2.075312e-01	8.344532e-01	8.407169e-01	8.413120e-01
1	2L_9731660_SNP	9731660	0	T	A	0.018	5.134521e-02	1.070984e-01	1.000000e-05	1.533617e-01	6.322701e-01	6.387983e-01	6.412177e-01
1	2L_9731682_SNP	9731682	0	A	T	0.012	5.256615e-02	1.307994e-01	1.000000e-05	2.553542e-01	6.882864e-01	6.813700e-01	6.822108e-01
1	2L_9731805_SNP	9731805	6	T	A	0.105	8.684098e-02	4.669637e-02	1.052698e-01	4.278218e-01	6.469835e-02	6.149618e-02	6.514215e-02
1	2L_9731838_SNP	9731838	22	T	A	0.233	-5.567918e-02	3.576112e-02	1.000000e-05	1.127408e-01	1.213809e-01	1.198789e-01	1.235302e-01
1	2L_9731864_INS	9731864	14	CGTAAAACAAAGCACACAACAAAGC	C	0.188	6.885601e-02	3.774954e-02	2.863000e-01	6.133795e-01	6.994695e-02	6.655561e-02	7.167803e-02
1	2L_9731867_DEL	9731867	15	T	TAT	0.190	7.066585e-02	3.775782e-02	2.860613e-01	6.120269e-01	6.302761e-02	5.990175e-02	6.476212e-02
1	2L_9731876_SNP	9731876	0	T	C	0.006	-1.617482e-01	1.840857e-01	1.000000e-05	2.388175e-01	3.808573e-01	3.765799e-01	3.784237e-01
1	2L_9731885_SNP	9731885	15	T	C	0.477	-3.853161e-02	2.976983e-02	2.342351e-01	5.349571e-01	1.973535e-01	1.899887e-01	1.970794e-01
1	2L_9731887_SNP	9731887	15	C	T	0.477	-3.997932e-02	2.979538e-02	3.142329e-01	6.399830e-01	1.814948e-01	1.746505e-01	1.841622e-01
1	2L_9731889_SNP	9731889	15	A	G	0.477	-4.308154e-02	2.977282e-02	3.201141e-01	6.472136e-01	1.497801e-01	1.438969e-01	1.524382e-01
1	2L_9731891_SNP	9731891	19	A	T	0.463	-4.228545e-02	3.022502e-02	2.995887e-01	6.171427e-01	1.636722e-01	1.573449e-01	1.656819e-01
1	2L_9731898_SNP	9731898	2	G	C	0.054	-5.844267e-02	6.311733e-02	1.932832e-01	4.925154e-01	3.558229e-01	3.437633e-01	3.522730e-01
1	2L_9731944_SNP	9731944	1	A	G	0.006	2.124926e-01	1.837780e-01	1.000000e-05	1.214611e-01	2.492420e-01	2.485024e-01	2.519018e-01
1	2L_9731952_SNP	9731952	2	A	G	0.042	3.113941e-03	7.104527e-02	1.000000e-05	2.310586e-01	9.650923e-01	9.616166e-01	9.616893e-01
1	2L_9731954_SNP	9731954	3	T	C	0.030	2.454933e-02	8.352476e-02	1.000000e-05	2.557846e-01	7.691887e-01	7.610032e-01	7.617555e-01
1	2L_9731972_SNP	9731972	2	T	A	0.036	3.135553e-02	7.645920e-02	1.000000e-05	2.472637e-01	6.822651e-01	6.769673e-01	6.776956e-01
1	2L_9731995_SNP	9731995	13	T	C	0.097	-1.168555e-02	4.997078e-02	1.000000e-05	1.605543e-01	8.153915e-01	8.344835e-01	8.380312e-01
1	2L_9732032_SNP	9732032	2	T	A	0.036	3.135553e-02	7.645920e-02	1.000000e-05	2.472637e-01	6.822651e-01	6.769673e-01	6.776956e-01
1	2L_9732036_SNP	9732036	7	A	T	0.019	-2.818624e-01	1.049592e-01	1.000000e-05	2.075231e-01	7.978844e-03	7.531337e-03	8.973710e-03
1	2L_9732040_SNP	9732040	4	A	G	0.037	-2.607840e-02	7.648866e-02	1.000000e-05	1.743667e-01	7.335763e-01	7.424964e-01	7.442354e-01
1	2L_9732088_SNP	9732088	4	G	A	0.049	6.393462e-02	6.650284e-02	1.000000e-05	2.908112e-01	3.377585e-01	3.308564e-01	3.333112e-01
1	2L_9732112_SNP	9732112	0	G	A	0.006	9.921608e-02	1.843525e-01	1.000000e-05	2.972927e-01	5.911690e-01	5.792735e-01	5.812680e-01
1	2L_9732159_INS	9732159	0	AA	A	0.006	-1.617482e-01	1.840857e-01	1.000000e-05	2.388175e-01	3.808573e-01	3.765799e-01	3.784237e-01
1	2L_9732177_SNP	9732177	13	T	G	0.097	-1.545032e-02	4.996462e-02	1.000000e-05	1.321221e-01	7.575380e-01	7.751139e-01	7.802347e-01
1	2L_9732208_SNP	9732208	0	G	A	0.006	-1.617482e-01	1.840857e-01	1.000000e-05	2.388175e-01	3.808573e-01	3.765799e-01	3.784237e-01
1	2L_9732238_SNP	9732238	0	A	G	0.006	1.286557e-01	1.842429e-01	1.000000e-05	1.898586e-01	4.859704e-01	4.856953e-01	4.872498e-01
1	2L_9732248_SNP	9732248	1	G	A	0.006	-2.287523e-01	1.842702e-01	2.079283e-01	5.222432e-01	2.162107e-01	2.079328e-01	2.149361e-01
1	2L_9732265_SNP	9732265	2	T	G	0.006	-1.629566e-01	1.840860e-01	1.000000e-05	2.393098e-01	3.773185e-01	3.730137e-01	3.748781e-01
1	2L_9732317_SNP	9732317	11	G	A	0.325	-3.681604e-02	3.121991e-02	1.000000e-05	1.669442e-01	2.399864e-01	2.382114e-01	2.411161e-01
1	2L_9732430_SNP	9732430	15	A	C	0.268	-4.143466e-02	3.346132e-02	5.426388e-02	3.219584e-01	2.173586e-01	2.115160e-01	2.148020e-01
1	2L_9732502_SNP	9732502	12	T	A	0.218	2.985102e-02	3.560652e-02	7.764857e-03	2.618217e-01	4.030350e-01	3.973204e-01	3.991759e-01
1	2L_9732509_SNP	9732509	4	A	G	0.079	2.345930e-02	5.314205e-02	1.000000e-05	2.302041e-01	6.594652e-01	6.567266e-01	6.574002e-01
1	2L_9732512_SNP	9732512	2	A	G	0.012	1.647100e-02	1.308663e-01	1.000000e-05	2.456966e-01	8.999940e-01	8.897104e-01	8.901863e-01
1	2L_9732532_DEL	9732532	23	T	TACGGAT	0.021	-9.901399e-02	1.070519e-01	1.000000e-05	5.761771e-02	3.563523e-01	3.586495e-01	3.639131e-01
1	2L_9732544_SNP	9732544	15	A	G	0.340	-1.569977e-02	3.139594e-02	4.284668e-02	3.288840e-01	6.176969e-01	6.030334e-01	6.062677e-01
1	2L_9732567_SNP	9732567	0	G	C	0.012	-1.141529e-01	1.305627e-01	1.000000e-05	1.341356e-01	3.832100e-01	3.841980e-01	3.870736e-01
1	2L_9732599_SNP	9732599	8	T	C	0.369	-9.038260e-03	3.014210e-02	1.091444e-02	2.792533e-01	7.646629e-01	7.512784e-01	7.528368e-01
1	2L_9732621_SNP	9732621	1	C	T	0.006	1.408873e-01	1.841923e-01	1.000000e-05	2.474969e-01	4.454216e-01	4.405066e-01	4.420573e-01
1	2L_9732630_SNP	9732630	5	C	T	0.061	-8.361462e-02	5.979759e-02	1.099553e-01	3.911533e-01	1.638901e-01	1.580863e-01	1.622029e-01
1	2L_9732654_SNP	9732654	0	C	A	0.006	-1.617482e-01	1.840857e-01	1.000000e-05	2.388175e-01	3.808573e-01	3.765799e-01	3.784237e-01
1	2L_9732681_SNP	9732681	0	C	A	0.006	-1.617482e-01	1.840857e-01	1.000000e-05	2.388175e-01	3.808573e-01	3.765799e-01	3.784237e-01
1	2L_9732733_INS	9732733	20	T	TG	0.230	-4.627957e-02	3.577302e-02	4.308839e-03	2.349769e-01	1.975660e-01	1.941061e-01	1.970252e-01
1	2L_9732742_SNP	9732742	25	T	C	0.063	-1.000251e-01	6.286943e-02	1.000000e-05	2.586063e-02	1.135128e-01	1.123862e-01	1.169150e-01
1	2L_9732758_SNP	9732758	10	G	A	0.405	-6.412152e-03	2.981249e-02	7.083494e-03	2.796193e-01	8.299668e-01	8.124874e-01	8.143434e-01
1	2L_9732762_SNP	9732762	9	C	T	0.069	-1.118738e-01	5.708554e-02	3.448258e-01	6.740392e-01	5.169867e-02	4.908310e-02	5.410158e-02
1	2L_9732803_SNP	9732803	0	C	G	0.006	-2.302635e-01	1.842583e-01	2.091765e-01	5.239699e-01	2.131763e-01	2.049832e-01	2.119780e-01
1	2L_9732807_SNP	9732807	11	T	G	0.236	4.646988e-02	3.440525e-02	1.191277e-03	2.576651e-01	1.786419e-01	1.745971e-01	1.776578e-01
1	2L_9732815_SNP	9732815	8	T	G	0.231	4.958780e-02	3.429885e-02	3.468989e-02	2.970810e-01	1.501306e-01	1.458114e-01	1.491377e-01
1	2L_9732846_DEL	9732846	33	TTTGAT	T	0.393	4.413441e-02	3.224155e-02	1.000000e-05	9.533415e-02	1.728901e-01	1.717491e-01	1.756437e-01
1	2L_9732856_SNP	9732856	5	T	A	0.006	1.293648e-01	1.842569e-01	1.000000e-05	1.904919e-01	4.836068e-01	4.832521e-01	4.848068e-01
1	2L_9732861_SNP	9732861	0	A	T	0.006	1.286557e-01	1.842429e-01	1.000000e-05	1.898586e-01	4.859704e-01	4.856953e-01	4.872498e-01
1	2L_9732862_DEL	9732862	0	T	TGA	0.006	1.286557e-01	1.842429e-01	1.000000e-05	1.898586e-01	4.859704e-01	4.856953e-01	4.872498e-01
1	2L_9732873_INS	9732873	0	AA	A	0.006	1.286557e-01	1.842429e-01	1.000000e-05	1.898586e-01	4.859704e-01	4.856953e-01	4.872498e-01
1	2L_9732875_SNP	9732875	0	T	C	0.006	1.286557e-01	1.842429e-01	1.000000e-05	1.898586e-01	4.859704e-01	4.856953e-01	4.872498e-01
1	2L_9732994_SNP	9732994	0	T	C	0.071	4.325903e-02	5.500795e-02	1.000000e-05	2.614024e-01	4.327461e-01	4.269778e-01	4.286892e-01
1	2L_9733024_SNP	9733024	2	A	G	0.006	-6.902323e-02	1.844422e-01	1.000000e-05	2.014790e-01	7.087131e-01	7.116104e-01	7.124270e-01
1	2L_9733207_SNP	9733207	14	G	A	0.364	3.685426e-02	3.068355e-02	1.000000e-05	2.606323e-02	2.314203e-01	2.314982e-01	2.369716e-01
1	2L_9733581_SNP	9733581	14	A	G	0.351	8.777317e-02	3.034976e-02	1.500985e-01	4.813020e-01	4.340326e-03	3.977811e-03	5.058099e-03
1	2L_9733587_SNP	9733587	5	C	G	0.037	-1.951651e-02	7.650937e-02	1.000000e-05	1.699909e-01	7.989721e-01	8.138004e-01	8.162491e-01
1	2L_9733590_SNP	9733590	16	A	T	0.362	-4.310852e-02	3.087095e-02	1.000000e-05	2.208648e-01	1.644553e-01	1.615255e-01	1.646155e-01
1	2L_9733601_SNP	9733601	0	A	T	0.006	2.739640e-01	1.832714e-01	8.022112e-03	3.254921e-01	1.368511e-01	1.320451e-01	1.355522e-01
1	2L_9733603_SNP	9733603	1	G	T	0.078	-6.902645e-02	5.288918e-02	3.630331e-02	3.026744e-01	1.936599e-01	1.884437e-01	1.916606e-01
1	2L_9733614_DEL	9733614	2	G	CTTTGTTGTTGTTCAAGAAACGTTTTCATTTTATTCTCGA	0.060	9.128675e-02	5.959018e-02	1.000000e-05	2.512177e-01	1.274483e-01	1.242101e-01	1.274540e-01
1	2L_9733615_SNP	9733615	12	C	T	0.006	-9.984503e-02	1.843930e-01	1.000000e-05	1.824965e-01	5.889032e-01	5.911031e-01	5.925199e-01
1	2L_9733626_SNP	9733626	15	A	T	0.039	1.361772e-02	7.662308e-02	6.518233e-03	2.681411e-01	8.591568e-01	8.427565e-01	8.441431e-01
1	2L_9733635_SNP	9733635	28	G	A	0.479	5.061802e-02	3.087512e-02	1.000000e-05	2.303653e-01	1.030147e-01	1.004541e-01	1.037170e-01
1	2L_9733671_SNP	9733671	1	T	G	0.012	-1.287163e-02	1.308639e-01	1.000000e-05	2.132434e-01	9.217660e-01	9.351163e-01	9.356681e-01
1	2L_9733718_SNP	9733718	12	T	C	0.333	6.749720e-02	3.084912e-02	1.119911e-01	4.218477e-01	3.006875e-02	2.836972e-02	3.114262e-02
1	2L_9733720_SNP	9733720	19	T	A	0.376	-4.650864e-02	3.091461e-02	1.586882e-02	2.753748e-01	1.343729e-01	1.306370e-01	1.339177e-01
1	2L_9733730_SNP	9733730	0	T	G	0.006	2.739640e-01	1.832714e-01	8.022112e-03	3.254921e-01	1.368511e-01	1.320451e-01	1.355522e-01
1	2L_9733758_SNP	9733758	4	G	A	0.012	1.554245e-02	1.308767e-01	1.000000e-05	2.447399e-01	9.056119e-01	8.954261e-01	8.958741e-01
1	2L_9733775_SNP	9733775	4	G	A	0.018	3.237406e-02	1.071668e-01	1.000000e-05	2.244567e-01	7.629613e-01	7.622905e-01	7.627099e-01
1	2L_9733790_SNP	9733790	15	C	T	0.229	-3.973435e-02	3.531347e-02	6.736902e-02	3.375242e-01	2.621329e-01	2.550294e-01	2.583979e-01
1	2L_9733793_SNP	9733793	4	C	T	0.024	2.071517e-02	9.311046e-02	1.000000e-05	2.571635e-01	8.242141e-01	8.136160e-01	8.144171e-01
1	2L_9733837_SNP	9733837	14	A	G	0.286	7.388799e-02	3.248763e-02	3.261459e-01	6.763391e-01	2.422573e-02	2.274844e-02	2.596253e-02
1	2L_9733877_SNP	9733877	11	G	A	0.287	7.836495e-02	3.208525e-02	4.740877e-01	8.973638e-01	1.563868e-02	1.468679e-02	1.775480e-02
1	2L_9733908_SNP	9733908	10	A	T	0.272	8.176629e-02	3.249742e-02	4.759369e-01	8.473189e-01	1.281604e-02	1.204400e-02	1.472226e-02
1	2L_9733909_SNP	9733909	1	T	C	0.006	1.279836e-01	1.842490e-01	1.000000e-05	1.898536e-01	4.882627e-01	4.880207e-01	4.895670e-01
1	2L_9733969_SNP	9733969	13	A	T	0.348	-4.290192e-02	3.091896e-02	1.618483e-01	4.516444e-01	1.671309e-01	1.608037e-01	1.657918e-01
1	2L_9733977_SNP	9733977	12	C	G	0.218	-2.312610e-02	3.563066e-02	1.000000e-05	2.333007e-01	5.172028e-01	5.138000e-01	5.149732e-01
1	2L_9733982_SNP	9733982	9	G	T	0.264	9.618741e-02	3.249064e-02	5.319049e-01	9.025901e-01	3.521835e-03	3.270228e-03	4.493094e-03
1	2L_9734057_DEL	9734057	0	T	TGTCATTT	0.006	-1.501351e-02	1.845096e-01	1.000000e-05	2.323569e-01	9.352459e-01	9.316868e-01	9.318121e-01
1	2L_9734070_SNP	9734070	6	C	T	0.049	-2.160010e-02	6.668779e-02	1.000000e-05	1.531743e-01	7.464223e-01	7.597282e-01	7.628269e-01
1	2L_9734125_SNP	9734125	3	T	G	0.030	1.764568e-02	8.353526e-02	1.000000e-05	2.507864e-01	8.329620e-01	8.241484e-01	8.247514e-01
1	2L_9734127_DEL	9734127	1	T	TG	0.030	1.436871e-02	8.352341e-02	1.000000e-05	2.474425e-01	8.636218e-01	8.548023e-01	8.553116e-01
1	2L_9734138_SNP	9734138	2	T	G	0.006	-1.647163e-01	1.840765e-01	1.000000e-05	2.422685e-01	3.721762e-01	3.677073e-01	3.696089e-01
1	2L_9734140_SNP	9734140	5	A	G	0.018	-1.072030e-01	1.068790e-01	1.000000e-05	4.791760e-02	3.173054e-01	3.188311e-01	3.241933e-01
1	2L_9734145_SNP	9734145	5	T	A	0.135	6.541997e-02	4.228117e-02	4.635251e-01	8.523271e-01	1.237048e-01	1.195005e-01	1.311345e-01
1	2L_9734198_SNP	9734198	5	T	C	0.025	-1.223114e-01	9.264638e-02	1.000000e-05	2.827796e-02	1.885870e-01	1.880698e-01	1.931295e-01
1	2L_9734199_SNP	9734199	1	A	T	0.012	1.471997e-02	1.308627e-01	1.000000e-05	2.284082e-01	9.105755e-01	9.101229e-01	9.102613e-01
1	2L_9734216_SNP	9734216	2	T	C	0.102	1.439433e-02	4.708098e-02	1.000000e-05	2.106495e-01	7.601891e-01	7.626005e-01	7.631708e-01
1	2L_9734227_SNP	9734227	8	T	C	0.131	-1.034781e-01	4.245383e-02	3.495682e-01	7.380632e-01	1.584760e-02	1.476646e-02	1.743452e-02
1	2L_9734269_SNP	9734269	0	G	C	0.024	8.573198e-02	9.285852e-02	1.000000e-05	2.504628e-01	3.572150e-01	3.524236e-01	3.544402e-01
1	2L_9734273_SNP	9734273	1	A	G	0.006	-5.887594e-02	1.844600e-01	1.000000e-05	2.390677e-01	7.499913e-01	7.457789e-01	7.462714e-01
1	2L_9734315_DEL	9734315	5	C	CTTCAGCAATCCAACTTGCTCACTCTGAC	0.074	3.243472e-02	5.511800e-02	1.000000e-05	2.111938e-01	5.570237e-01	5.559628e-01	5.570343e-01
1	2L_9734340_SNP	9734340	31	T	C	0.182	-1.035742e-01	3.996761e-02	2.741165e-01	5.879874e-01	1.040851e-02	9.656228e-03	1.156661e-02
1	2L_9734497_SNP	9734497	0	G	C	0.012	-6.905883e-02	1.307533e-01	1.000000e-05	8.277974e-03	5.980926e-01	6.103333e-01	6.236247e-01
1	2L_9734528_SNP	9734528	0	C	G	0.024	6.569659e-02	9.295688e-02	1.000000e-05	1.943457e-01	4.807173e-01	4.801183e-01	4.816341e-01
1	2L_9734538_SNP	9734538	0	T	G	0.006	-2.264918e-01	1.836740e-01	1.000000e-05	1.430329e-01	2.192748e-01	2.177887e-01	2.210236e-01
1	2L_9734546_SNP	9734546	1	A	G	0.012	-1.152953e-02	1.308647e-01	1.000000e-05	2.154502e-01	9.299013e-01	9.431230e-01	9.435910e-01
1	2L_9734598_SNP	9734598	4	A	T	0.037	-3.495523e-02	7.646733e-02	1.000000e-05	1.353075e-01	6.481779e-01	6.574703e-01	6.608293e-01
1	2L_9734600_SNP	9734600	0	A	T	0.006	-2.264918e-01	1.836740e-01	1.000000e-05	1.430329e-01	2.192748e-01	2.177887e-01	2.210236e-01
1	2L_9734601_SNP	9734601	5	G	C	0.037	-3.596888e-02	7.647342e-02	1.000000e-05	1.329765e-01	6.387260e-01	6.477558e-01	6.511789e-01
1	2L_9734613_SNP	9734613	15	A	G	0.229	3.782017e-03	3.540683e-02	1.000000e-05	2.332612e-01	9.150639e-01	9.121207e-01	9.122815e-01
1	2L_9734615_SNP	9734615	0	T	C	0.006	2.127344e-01	1.837730e-01	1.000000e-05	1.213634e-01	2.486929e-01	2.479488e-01	2.513509e-01
1	2L_9734617_SNP	9734617	6	A	C	0.025	-4.153304e-02	9.308292e-02	1.000000e-05	1.662369e-01	6.560386e-01	6.619845e-01	6.639211e-01
1	2L_9734626_SNP	9734626	2	C	T	0.012	1.647100e-02	1.308663e-01	1.000000e-05	2.456966e-01	8.999940e-01	8.897104e-01	8.901863e-01
1	2L_9734649_DEL	9734649	1	A	AT	0.012	-1.152953e-02	1.308647e-01	1.000000e-05	2.154502e-01	9.299013e-01	9.431230e-01	9.435910e-01
1	2L_9734652_DEL	9734652	1	T	TC	0.012	-1.152953e-02	1.308647e-01	1.000000e-05	2.154502e-01	9.299013e-01	9.431230e-01	9.435910e-01
1	2L_9734686_SNP	9734686	1	T	C	0.024	1.141110e-01	9.268121e-02	1.000000e-05	1.231233e-01	2.199819e-01	2.189150e-01	2.223562e-01
1	2L_9734692_SNP	9734692	14	G	A	0.377	-9.221721e-03	3.058603e-02	1.000000e-05	2.155794e-01	7.634098e-01	7.644687e-01	7.649614e-01
1	2L_9734699_SNP	9734699	3	A	G	0.024	1.121348e-01	9.270965e-02	1.000000e-05	1.237326e-01	2.281802e-01	2.271814e-01	2.305947e-01
1	2L_9734702_SNP	9734702	15	A	T	0.320	3.168435e-03	3.187494e-02	1.000000e-05	2.285616e-01	9.209390e-01	9.208456e-01	9.209668e-01
1	2L_9734703_SNP	9734703	14	G	A	0.240	-8.846172e-03	3.469068e-02	1.000000e-05	2.518902e-01	7.990377e-01	7.907408e-01	7.913829e-01
1	2L_9734711_SNP	9734711	4	T	G	0.012	5.211224e-02	1.308197e-01	1.000000e-05	2.180988e-01	6.908829e-01	6.905867e-01	6.912083e-01
1	2L_9734732_SNP	9734732	24	C	T	0.042	-1.667607e-02	7.670710e-02	1.000000e-05	1.875679e-01	8.281642e-01	8.405066e-01	8.420352e-01
1	2L_9734733_INS	9734733	7	TT	A	0.012	-6.079384e-03	1.308965e-01	1.000000e-05	2.234248e-01	9.630120e-01	9.765906e-01	9.767795e-01
1	2L_9734734_SNP	9734734	14	A	T	0.026	-1.884659e-01	9.204494e-02	1.000000e-05	2.372770e-01	4.218074e-02	4.060336e-02	4.345756e-02
1	2L_9734741_SNP	9734741	21	C	T	0.320	1.116724e-02	3.252272e-02	1.000000e-05	1.975589e-01	7.317567e-01	7.362540e-01	7.371386e-01
1	2L_9734752_SNP	9734752	4	A	G	0.012	-8.361353e-03	1.308806e-01	1.000000e-05	2.201579e-01	9.491384e-01	9.624555e-01	9.627566e-01
1	2L_9734779_SNP	9734779	12	T	C	0.083	-4.306532e-02	5.318609e-02	1.000000e-05	3.297915e-02	4.192659e-01	4.236083e-01	4.306649e-01
1	2L_9734780_SNP	9734780	1	T	G	0.024	2.050296e-01	9.173337e-02	1.000000e-05	2.633599e-02	2.674749e-02	2.595503e-02	2.870321e-02
1	2L_9734782_SNP	9734782	15	C	T	0.314	-1.720123e-02	3.202467e-02	1.000000e-05	1.994887e-01	5.919009e-01	5.920380e-01	5.931356e-01
1	2L_9734797_SNP	9734797	16	C	A	0.421	-2.707410e-02	3.014876e-02	1.000000e-05	1.086379e-01	3.704771e-01	3.719456e-01	3.755690e-01
1	2L_9734819_SNP	9734819	18	G	A	0.353	-2.110853e-02	3.138066e-02	1.000000e-05	1.669977e-01	5.020986e-01	5.036706e-01	5.056003e-01
1	2L_9734891_SNP	9734891	12	T	C	0.038	2.119448e-02	7.658604e-02	9.348176e-03	2.755303e-01	7.823235e-01	7.690016e-01	7.704465e-01
1	2L_9734937_SNP	9734937	4	C	T	0.006	1.313006e-01	1.842451e-01	1.000000e-05	1.917662e-01	4.770686e-01	4.765404e-01	4.781028e-01
1	2L_9734954_SNP	9734954	17	G	A	0.099	3.923236e-03	5.004914e-02	1.000000e-05	2.328411e-01	9.376141e-01	9.337548e-01	9.338839e-01
1	2L_9735003_SNP	9735003	4	A	G	0.006	7.502371e-02	1.844349e-01	1.000000e-05	2.042942e-01	6.846964e-01	6.864810e-01	6.872835e-01
1	2L_9735091_SNP	9735091	7	G	A	0.037	5.533987e-02	7.642190e-02	1.000000e-05	2.881252e-01	4.700014e-01	4.614333e-01	4.633759e-01
1	2L_9735128_SNP	9735128	0	C	G	0.006	1.286557e-01	1.842429e-01	1.000000e-05	1.898586e-01	4.859704e-01	4.856953e-01	4.872498e-01
1	2L_9735130_SNP	9735130	0	T	C	0.006	1.286557e-01	1.842429e-01	1.000000e-05	1.898586e-01	4.859704e-01	4.856953e-01	4.872498e-01
1	2L_9735168_DEL	9735168	0	T	TATAC	0.006	-1.617482e-01	1.840857e-01	1.000000e-05	2.388175e-01	3.808573e-01	3.765799e-01	3.784237e-01
1	2L_9735204_SNP	9735204	14	C	T	0.286	-1.284770e-02	3.279958e-02	1.000000e-05	2.312272e-01	6.957800e-01	6.927251e-01	6.933020e-01
1	2L_9735256_DEL	9735256	1	A	AAACATATAAATGAG	0.012	1.064291e-01	1.306068e-01	1.000000e-05	9.508139e-02	4.163075e-01	4.192699e-01	4.234455e-01
1	2L_9735292_SNP	9735292	12	A	C	0.295	4.879164e-03	3.229896e-02	1.000000e-05	2.218671e-01	8.801098e-01	8.827746e-01	8.830076e-01
1	2L_9735293_SNP	9735293	10	T	A	0.297	8.981867e-03	3.200711e-02	1.000000e-05	2.090538e-01	7.793505e-01	7.827644e-01	7.833409e-01
1	2L_9735295_SNP	9735295	3	A	G	0.036	-4.094804e-02	7.644060e-02	1.000000e-05	1.239570e-02	5.928936e-01	6.048038e-01	6.175237e-01
1	2L_9735309_SNP	9735309	10	G	T	0.247	1.886473e-02	3.391170e-02	1.000000e-05	1.791417e-01	5.787619e-01	5.812725e-01	5.827695e-01
1	2L_9735324_SNP	9735324	1	A	G	0.012	1.440759e-01	1.303891e-01	1.000000e-05	1.152330e-01	2.707719e-01	2.704247e-01	2.738830e-01
1	2L_9735349_DEL	9735349	7	T	TTAAAAT	0.037	-3.046964e-02	7.650598e-02	1.000000e-05	1.425518e-01	6.909467e-01	7.015178e-01	7.048850e-01
1	2L_9735351_SNP	9735351	22	A	G	0.233	-6.822369e-03	3.601740e-02	1.000000e-05	2.303038e-01	8.499961e-01	8.479751e-01	8.482192e-01
1	2L_9735357_SNP	9735357	0	C	G	0.006	2.127344e-01	1.837730e-01	1.000000e-05	1.213634e-01	2.486929e-01	2.479488e-01	2.513509e-01
1	2L_9735379_SNP	9735379	8	A	C	0.025	-2.543400e-01	9.103776e-02	1.000000e-05	2.057381e-01	5.822461e-03	5.472083e-03	6.694050e-03
1	2L_9735388_SNP	9735388	18	A	G	0.327	-1.496107e-02	3.200608e-02	1.000000e-05	2.230163e-01	6.407948e-01	6.387966e-01	6.395325e-01
1	2L_9735403_SNP	9735403	0	T	A	0.012	-6.905883e-02	1.307533e-01	1.000000e-05	8.277974e-03	5.980926e-01	6.103333e-01	6.236247e-01
1	2L_9735421_SNP	9735421	12	T	A	0.205	8.845783e-04	3.647598e-02	1.000000e-05	2.291141e-01	9.806815e-01	9.803771e-01	9.804070e-01
1	2L_9735452_SNP	9735452	2	A	T	0.133	8.701935e-02	4.156557e-02	1.000000e-05	8.470859e-02	3.782041e-02	3.680972e-02	3.978168e-02
1	2L_9735460_DEL	9735460	1	A	AA	0.006	1.670762e-01	1.840604e-01	1.000000e-05	2.238965e-01	3.653393e-01	3.620128e-01	3.639289e-01
1	2L_9735473_SNP	9735473	0	T	C	0.006	2.127344e-01	1.837730e-01	1.000000e-05	1.213634e-01	2.486929e-01	2.479488e-01	2.513509e-01
1	2L_9735489_SNP	9735489	2	T	G	0.006	-2.712979e-01	1.833145e-01	1.000000e-05	1.000000e-05	1.407797e-01	1.398369e-01	1.451744e-01
1	2L_9735509_SNP	9735509	12	T	G	0.423	-1.859297e-02	2.977769e-02	1.000000e-05	1.445770e-01	5.332269e-01	5.370176e-01	5.396149e-01
1	2L_9735514_SNP	9735514	4	C	G	0.012	1.689106e-02	1.308757e-01	1.000000e-05	2.464894e-01	8.974649e-01	8.869521e-01	8.874535e-01
1	2L_9735515_SNP	9735515	3	T	G	0.006	-5.847345e-02	1.844675e-01	1.000000e-05	2.384328e-01	7.516532e-01	7.475810e-01	7.480642e-01
1	2L_9735597_SNP	9735597	10	A	T	0.051	1.384478e-02	6.674410e-02	1.000000e-05	2.083280e-01	8.359277e-01	8.419834e-01	8.425539e-01
1	2L_9735610_SNP	9735610	5	C	T	0.006	7.528490e-02	1.844377e-01	1.000000e-05	2.040135e-01	6.836631e-01	6.854693e-01	6.862784e-01
1	2L_9735613_SNP	9735613	15	A	G	0.268	6.245126e-03	3.357614e-02	1.000000e-05	2.061418e-01	8.526727e-01	8.610957e-01	8.617554e-01
1	2L_9735614_SNP	9735614	22	C	A	0.452	5.146455e-02	3.032889e-02	1.000000e-05	1.000000e-05	9.159313e-02	9.043015e-02	9.565000e-02
1	2L_9735627_SNP	9735627	19	G	A	0.470	4.757916e-02	2.997021e-02	1.000000e-05	5.017933e-03	1.142914e-01	1.131905e-01	1.178551e-01
1	2L_9735648_SNP	9735648	10	T	G	0.228	1.959866e-02	3.485905e-02	1.000000e-05	2.071184e-01	5.747206e-01	5.744134e-01	5.754582e-01
1	2L_9735676_SNP	9735676	5	T	A	0.190	6.533177e-02	3.636433e-02	1.000000e-05	1.691725e-01	7.421904e-02	7.245730e-02	7.572483e-02
1	2L_9735678_INS	9735678	4	CTAAATAAATAAATAA	C	0.006	2.738433e-01	1.832986e-01	1.000000e-05	1.000000e-05	1.370808e-01	1.361112e-01	1.425926e-01
1	2L_9735679_DEL	9735679	4	A	AGTTGG	0.006	2.738433e-01	1.832986e-01	1.000000e-05	1.000000e-05	1.370808e-01	1.361112e-01	1.425926e-01
1	2L_9735698_DEL	9735698	9	A	AA	0.006	-5.465884e-01	1.796022e-01	1.000000e-05	4.415092e-02	2.720989e-03	2.556285e-03	3.380637e-03
1	2L_9735723_SNP	9735723	7	G	A	0.012	1.940055e-02	1.308886e-01	1.000000e-05	2.231322e-01	8.823476e-01	8.845265e-01	8.847407e-01
1	2L_9735730_SNP	9735730	7	T	C	0.012	2.350484e-02	1.308846e-01	1.000000e-05	2.222499e-01	8.576978e-01	8.595149e-01	8.597744e-01
1	2L_9735754_SNP	9735754	11	G	C	0.019	-1.092739e-01	1.069049e-01	1.000000e-05	4.870611e-02	3.081925e-01	3.095177e-01	3.147827e-01
1	2L_9735769_SNP	9735769	4	A	G	0.006	-7.218659e-03	1.845259e-01	1.000000e-05	2.299125e-01	9.688417e-01	9.667279e-01	9.667819e-01
1	2L_9735817_SNP	9735817	8	T	A	0.019	-2.841950e-01	1.049278e-01	1.000000e-05	1.918289e-01	7.467655e-03	7.053443e-03	8.450113e-03
1	2L_9735936_SNP	9735936	2	G	C	0.078	6.587863e-02	5.289913e-02	1.000000e-05	8.687657e-02	2.147533e-01	2.141323e-01	2.181172e-01
1	2L_9735963_DEL	9735963	18	C	CACA	0.180	5.599917e-03	3.909450e-02	1.000000e-05	2.245754e-01	8.862739e-01	8.876865e-01	8.878809e-01
1	2L_9735968_SNP	9735968	0	A	G	0.012	-9.366553e-02	1.311963e-01	8.500765e-02	2.856839e-01	4.762704e-01	4.695081e-01	4.713936e-01
1	2L_9736166_SNP	9736166	0	T	C	0.006	-1.979687e-02	1.845069e-01	1.000000e-05	2.360983e-01	9.146837e-01	9.092220e-01	9.094301e-01
1	2L_9736179_SNP	9736179	4	C	T	0.037	6.779349e-03	7.651361e-02	1.000000e-05	2.179402e-01	9.295041e-01	9.395143e-01	9.398453e-01
1	2L_9736180_SNP	9736180	16	C	T	0.276	-1.611778e-02	3.335262e-02	2.455569e-02	3.062665e-01	6.295524e-01	6.158036e-01	6.181914e-01
1	2L_9736191_SNP	9736191	12	A	T	0.237	-1.564106e-02	3.460678e-02	2.150752e-03	2.784855e-01	6.518841e-01	6.409625e-01	6.424062e-01
1	2L_9736195_SNP	9736195	4	A	C	0.037	6.779349e-03	7.651361e-02	1.000000e-05	2.179402e-01	9.295041e-01	9.395143e-01	9.398453e-01
1	2L_9736198_SNP	9736198	13	A	G	0.284	-1.345473e-02	3.276454e-02	2.559320e-02	3.086357e-01	6.818595e-01	6.659720e-01	6.686312e-01
1	2L_9736213_DEL	9736213	30	TT	T	0.246	-3.056732e-02	3.627730e-02	3.270801e-02	3.079101e-01	4.006635e-01	3.918817e-01	3.944080e-01
1	2L_9736255_SNP	9736255	0	C	T	0.006	-1.286640e-01	1.842428e-01	1.000000e-05	2.616039e-01	4.859421e-01	4.796641e-01	4.811592e-01
1	2L_9736273_SNP	9736273	11	T	C	0.185	-3.142742e-03	3.783276e-02	1.000000e-05	2.498535e-01	9.338965e-01	9.174731e-01	9.182309e-01
1	2L_9736302_SNP	9736302	12	A	C	0.231	-1.693080e-02	3.493814e-02	1.297065e-02	2.906502e-01	6.286034e-01	6.166823e-01	6.185031e-01
1	2L_9736327_DEL	9736327	1	A	AC	0.006	2.123008e-01	1.837794e-01	1.000000e-05	1.221236e-01	2.496711e-01	2.489237e-01	2.523122e-01
1	2L_9736328_SNP	9736328	2	A	C	0.006	1.295027e-01	1.842460e-01	1.000000e-05	1.896502e-01	4.831156e-01	4.828142e-01	4.843817e-01
1	2L_9736330_SNP	9736330	5	C	T	0.037	-3.383084e-02	7.647930e-02	1.000000e-05	1.380581e-01	6.588097e-01	6.683889e-01	6.716672e-01
1	2L_9736337_SNP	9736337	1	T	G	0.006	7.363345e-02	1.844281e-01	1.000000e-05	2.045786e-01	6.902200e-01	6.920839e-01	6.928715e-01
1	2L_9736338_SNP	9736338	1	A	G	0.012	-1.092327e-01	1.308264e-01	1.197204e-01	4.089667e-01	4.049492e-01	3.925086e-01	3.980574e-01
1	2L_9736380_SNP	9736380	0	A	C	0.012	4.238704e-02	1.308216e-01	1.000000e-05	2.003727e-01	7.463411e-01	7.504216e-01	7.512318e-01
1	2L_9736388_SNP	9736388	0	A	G	0.006	3.052131e-01	1.829863e-01	1.000000e-05	1.000000e-05	9.720976e-02	9.605543e-02	1.007477e-01
1	2L_9736400_SNP	9736400	8	C	T	0.231	-2.059677e-02	3.449182e-02	6.369601e-02	3.374321e-01	5.512212e-01	5.377832e-01	5.412237e-01
1	2L_9736404_SNP	9736404	3	T	A	0.036	-3.467516e-02	7.645929e-02	1.000000e-05	1.359516e-01	6.507728e-01	6.601374e-01	6.634784e-01
1	2L_9736409_SNP	9736409	0	T	C	0.006	1.286557e-01	1.842429e-01	1.000000e-05	1.898586e-01	4.859704e-01	4.856953e-01	4.872498e-01
1	2L_9736436_SNP	9736436	0	A	G	0.006	8.255390e-02	1.844020e-01	1.000000e-05	2.103280e-01	6.549646e-01	6.552455e-01	6.560297e-01
1	2L_9736437_SNP	9736437	2	A	C	0.036	-5.879703e-02	7.684979e-02	1.209082e-01	3.210107e-01	4.453041e-01	4.376738e-01	4.403849e-01
1	2L_9736438_SNP	9736438	3	A	G	0.030	-3.796996e-02	8.402130e-02	9.760916e-02	2.678933e-01	6.519247e-01	6.458715e-01	6.470214e-01
1	2L_9736441_INS	9736441	2	GATTCCAT	G	0.036	-5.879703e-02	7.684979e-02	1.209082e-01	3.210107e-01	4.453041e-01	4.376738e-01	4.403849e-01
1	2L_9736446_SNP	9736446	13	C	A	0.265	-2.074255e-02	3.347270e-02	3.012800e-02	3.219655e-01	5.363145e-01	5.242086e-01	5.269408e-01
1	2L_9736449_SNP	9736449	14	T	A	0.474	-1.046130e-02	2.967736e-02	1.000000e-05	2.170381e-01	7.249096e-01	7.249889e-01	7.255416e-01
1	2L_9736454_SNP	9736454	1	G	T	0.006	7.363345e-02	1.844281e-01	1.000000e-05	2.045786e-01	6.902200e-01	6.920839e-01	6.928715e-01
1	2L_9736463_SNP	9736463	3	G	C	0.036	7.766334e-04	7.650660e-02	1.000000e-05	2.299906e-01	9.919128e-01	9.868684e-01	9.868993e-01
1	2L_9736464_SNP	9736464	4	T	C	0.037	2.343719e-03	7.651522e-02	1.000000e-05	2.313875e-01	9.756008e-01	9.703843e-01	9.704544e-01
1	2L_9736494_SNP	9736494	14	G	T	0.416	1.553385e-02	3.005600e-02	1.000000e-05	1.433825e-01	6.059627e-01	6.125789e-01	6.153103e-01
1	2L_9736520_DEL	9736520	2	T	TGTGGGATTCGA	0.036	-5.879703e-02	7.684979e-02	1.209082e-01	3.210107e-01	4.453041e-01	4.376738e-01	4.403849e-01
1	2L_9736521_SNP	9736521	21	G	T	0.340	1.191941e-03	3.202707e-02	1.000000e-05	2.251834e-01	9.703570e-01	9.836557e-01	9.837816e-01
1	2L_9736523_SNP	9736523	9	C	G	0.013	-1.604722e-02	1.309017e-01	1.000000e-05	2.091391e-01	9.025802e-01	9.151653e-01	9.158468e-01
1	2L_9736541_SNP	9736541	1	T	C	0.066	4.706074e-02	5.727293e-02	1.000000e-05	7.429032e-02	4.124305e-01	4.158786e-01	4.208013e-01
1	2L_9736551_SNP	9736551	0	A	G	0.006	2.127344e-01	1.837730e-01	1.000000e-05	1.213634e-01	2.486929e-01	2.479488e-01	2.513509e-01
1	2L_9736562_SNP	9736562	2	C	A	0.006	4.603400e-02	1.844964e-01	4.286359e-03	2.809279e-01	8.032735e-01	7.867304e-01	7.885204e-01
1	2L_9736602_SNP	9736602	16	G	C	0.283	-1.478465e-02	3.310891e-02	1.000000e-05	2.302767e-01	6.557849e-01	6.526313e-01	6.533168e-01
1	2L_9736643_SNP	9736643	0	A	T	0.012	-6.285501e-02	1.307720e-01	1.000000e-05	2.222276e-01	6.314012e-01	6.296302e-01	6.303963e-01
1	2L_9736645_SNP	9736645	0	T	C	0.006	1.286557e-01	1.842429e-01	1.000000e-05	1.898586e-01	4.859704e-01	4.856953e-01	4.872498e-01
1	2L_9736647_SNP	9736647	0	A	G	0.006	2.127344e-01	1.837730e-01	1.000000e-05	1.213634e-01	2.486929e-01	2.479488e-01	2.513509e-01
1	2L_9736654_SNP	9736654	20	C	T	0.277	-3.384024e-03	3.378821e-02	1.000000e-05	2.502353e-01	9.203429e-01	9.062357e-01	9.069513e-01
1	2L_9736685_SNP	9736685	9	T	C	0.057	-4.716566e-02	6.302773e-02	1.000000e-05	1.457230e-01	4.553189e-01	4.573975e-01	4.598683e-01
1	2L_9736693_SNP	9736693	1	A	G	0.006	2.139643e-01	1.837677e-01	1.000000e-05	1.241567e-01	2.459654e-01	2.451400e-01	2.485058e-01
1	2L_9736751_SNP	9736751	6	G	C	0.031	-1.309451e-01	8.329954e-02	2.672917e-01	6.308392e-01	1.178596e-01	1.123944e-01	1.190991e-01
1	2L_9736772_SNP	9736772	13	T	C	0.284	-3.486297e-02	3.275946e-02	2.145488e-01	5.323357e-01	2.887787e-01	2.780472e-01	2.868721e-01
1	2L_9736776_SNP	9736776	0	C	T	0.018	3.687493e-02	1.071342e-01	1.000000e-05	2.023884e-01	7.311362e-01	7.344940e-01	7.352647e-01
1	2L_9736788_SNP	9736788	2	T	C	0.006	-1.611563e-01	1.840955e-01	1.000000e-05	2.395956e-01	3.826240e-01	3.782986e-01	3.801348e-01
1	2L_9736814_SNP	9736814	16	C	T	0.395	1.052692e-03	3.052685e-02	1.000000e-05	2.265848e-01	9.725325e-01	9.937854e-01	9.938963e-01
1	2L_9736835_SNP	9736835	2	T	C	0.006	2.118830e-01	1.837856e-01	1.000000e-05	1.193785e-01	2.506165e-01	2.499302e-01	2.533600e-01
1	2L_9736845_SNP	9736845	11	T	C	0.178	6.030285e-03	3.835084e-02	1.000000e-05	1.941536e-01	8.752468e-01	8.917396e-01	8.932356e-01
1	2L_9736856_SNP	9736856	14	A	T	0.058	-1.020321e-01	6.269739e-02	1.000000e-05	3.312977e-03	1.055545e-01	1.044212e-01	1.090257e-01
1	2L_9736862_SNP	9736862	1	A	C	0.006	-1.133702e-01	1.843066e-01	1.000000e-05	2.292387e-01	5.393195e-01	5.361997e-01	5.372790e-01
1	2L_9736874_DEL	9736874	1	G	GTGCATTAG	0.006	-7.663893e-02	1.844207e-01	1.000000e-05	2.320835e-01	6.782644e-01	6.753908e-01	6.760152e-01
1	2L_9736907_SNP	9736907	0	A	C	0.006	-2.246987e-02	1.845050e-01	1.000000e-05	2.382003e-01	9.032169e-01	8.969203e-01	8.971803e-01
1	2L_9737020_SNP	9737020	14	T	C	0.058	-5.407957e-02	6.305600e-02	1.000000e-05	7.271545e-02	3.923259e-01	3.952671e-01	4.001311e-01
1	2L_9737077_SNP	9737077	13	C	T	0.316	2.385765e-02	3.172544e-02	1.000000e-05	1.149068e-01	4.531137e-01	4.563777e-01	4.598771e-01
1	2L_9737172_SNP	9737172	17	C	T	0.470	-1.182519e-02	2.998073e-02	1.000000e-05	2.473831e-01	6.937724e-01	6.883060e-01	6.890110e-01
1	2L_9737184_SNP	9737184	12	C	T	0.513	8.278036e-03	2.946039e-02	1.000000e-05	2.257937e-01	7.790690e-01	7.782820e-01	7.786631e-01
1	2L_9737186_SNP	9737186	0	G	C	0.006	2.127344e-01	1.837730e-01	1.000000e-05	1.213634e-01	2.486929e-01	2.479488e-01	2.513509e-01
1	2L_9737189_SNP	9737189	0	A	G	0.012	1.066724e-01	1.306008e-01	1.000000e-05	9.486178e-02	4.152236e-01	4.181645e-01	4.223445e-01
1	2L_9737207_SNP	9737207	12	A	G	0.051	-1.222164e-01	6.609841e-02	1.000000e-05	1.000000e-05	6.623537e-02	6.509961e-02	7.054916e-02
1	2L_9737230_SNP	9737230	12	A	G	0.051	-1.133456e-01	6.619357e-02	1.000000e-05	1.193216e-02	8.870221e-02	8.753339e-02	9.177312e-02
1	2L_9737241_SNP	9737241	1	A	C	0.078	2.035427e-02	5.310867e-02	1.000000e-05	2.209293e-01	7.020196e-01	7.012216e-01	7.017982e-01
1	2L_9737258_SNP	9737258	0	G	C	0.006	1.286557e-01	1.842429e-01	1.000000e-05	1.898586e-01	4.859704e-01	4.856953e-01	4.872498e-01
1	2L_9737273_SNP	9737273	6	C	T	0.037	-3.089431e-02	7.649581e-02	1.000000e-05	1.413550e-01	6.868286e-01	6.972956e-01	7.007052e-01
1	2L_9737283_SNP	9737283	12	C	T	0.276	-2.801899e-02	3.293291e-02	6.758556e-02	3.469619e-01	3.961116e-01	3.863183e-01	3.896750e-01
1	2L_9737288_SNP	9737288	5	T	C	0.043	-7.767333e-02	7.081836e-02	1.000000e-05	4.974006e-02	2.743189e-01	2.749665e-01	2.800802e-01
1	2L_9737289_SNP	9737289	8	A	C	0.037	-3.253907e-02	7.651012e-02	1.000000e-05	1.367740e-01	6.711753e-01	6.812513e-01	6.848223e-01
1	2L_9737334_SNP	9737334	5	T	C	0.037	-3.190259e-02	7.648429e-02	1.000000e-05	1.392481e-01	6.771347e-01	6.872792e-01	6.907410e-01
1	2L_9737338_SNP	9737338	0	A	G	0.006	2.127344e-01	1.837730e-01	1.000000e-05	1.213634e-01	2.486929e-01	2.479488e-01	2.513509e-01
1	2L_9737391_SNP	9737391	2	C	G	0.006	-5.790053e-02	1.844652e-01	1.000000e-05	2.387000e-01	7.540038e-01	7.498606e-01	7.503415e-01
1	2L_9737404_DEL	9737404	0	T	TTG	0.012	-4.867061e-02	1.308085e-01	1.000000e-05	1.987088e-01	7.103113e-01	7.136336e-01	7.145116e-01
1	2L_9737418_SNP	9737418	0	T	C	0.006	1.286557e-01	1.842429e-01	1.000000e-05	1.898586e-01	4.859704e-01	4.856953e-01	4.872498e-01
1	2L_9737559_INS	9737559	17	ATA	A	0.033	-1.783429e-01	8.251482e-02	1.000000e-05	1.000000e-05	3.210164e-02	3.123551e-02	3.534948e-02
1	2L_9737602_SNP	9737602	0	C	G	0.006	-9.415843e-02	1.843685e-01	1.000000e-05	2.446253e-01	6.102342e-01	6.053931e-01	6.062873e-01
1	2L_9737615_SNP	9737615	0	T	C	0.012	-4.704116e-02	1.308120e-01	1.000000e-05	2.262788e-01	7.195967e-01	7.179927e-01	7.185069e-01
1	2L_9737617_SNP	9737617	2	T	C	0.018	1.036531e-01	1.068819e-01	1.000000e-05	2.253979e-01	3.335614e-01	3.300134e-01	3.321124e-01
1	2L_9737619_SNP	9737619	1	A	G	0.006	-1.613454e-01	1.840912e-01	1.000000e-05	2.387772e-01	3.820557e-01	3.777802e-01	3.796173e-01
1	2L_9737658_SNP	9737658	0	A	C	0.012	-6.905883e-02	1.307533e-01	1.000000e-05	8.277974e-03	5.980926e-01	6.103333e-01	6.236247e-01
1	2L_9737693_SNP	9737693	1	C	G	0.006	7.363345e-02	1.844281e-01	1.000000e-05	2.045786e-01	6.902200e-01	6.920839e-01	6.928715e-01
1	2L_9737700_SNP	9737700	12	C	T	0.186	-9.032062e-03	3.787428e-02	3.025467e-02	3.116421e-01	8.118070e-01	7.882756e-01	7.921619e-01
1	2L_9737702_SNP	9737702	1	T	C	0.006	7.363345e-02	1.844281e-01	1.000000e-05	2.045786e-01	6.902200e-01	6.920839e-01	6.928715e-01
1	2L_9737704_SNP	9737704	0	T	C	0.006	2.472783e-01	1.835124e-01	1.000000e-05	2.490326e-01	1.796637e-01	1.759495e-01	1.789833e-01
1	2L_9737706_SNP	9737706	2	G	A	0.030	3.402400e-02	8.349688e-02	1.000000e-05	2.449673e-01	6.841744e-01	6.792072e-01	6.799043e-01
1	2L_9737751_SNP	9737751	6	A	C	0.031	-2.439412e-02	8.354925e-02	1.000000e-05	1.229367e-01	7.706719e-01	7.913234e-01	7.977445e-01
1	2L_9737763_SNP	9737763	13	G	C	0.187	1.699419e-03	3.788875e-02	1.000000e-05	2.238656e-01	9.642785e-01	9.770402e-01	9.772074e-01
1	2L_9737905_SNP	9737905	0	A	C	0.036	1.085246e-01	7.601560e-02	1.000000e-05	1.000000e-05	1.552676e-01	1.544441e-01	1.633752e-01
1	2L_9737908_SNP	9737908	9	A	T	0.239	3.746269e-02	3.410633e-02	7.128673e-02	3.653523e-01	2.736167e-01	2.652942e-01	2.691059e-01
1	2L_9737914_SNP	9737914	0	T	G	0.006	-2.716705e-01	1.833045e-01	1.000000e-05	1.000000e-05	1.402169e-01	1.392700e-01	1.445658e-01
1	2L_9737915_SNP	9737915	0	T	G	0.006	-2.716705e-01	1.833045e-01	1.000000e-05	1.000000e-05	1.402169e-01	1.392700e-01	1.445658e-01
1	2L_9737922_SNP	9737922	2	G	A	0.090	4.993977e-02	4.965144e-02	1.000000e-05	1.000000e-05	3.159723e-01	3.177191e-01	3.250820e-01
1	2L_9737928_SNP	9737928	2	G	A	0.090	4.993977e-02	4.965144e-02	1.000000e-05	1.000000e-05	3.159723e-01	3.177191e-01	3.250820e-01
1	2L_9737929_SNP	9737929	5	T	C	0.080	5.367285e-02	5.302388e-02	1.000000e-05	1.000000e-05	3.128968e-01	3.145750e-01	3.228691e-01
1	2L_9737943_SNP	9737943	12	A	C	0.321	6.314724e-02	3.117848e-02	1.000000e-05	2.043419e-01	4.443370e-02	4.298027e-02	4.588276e-02
1	2L_9737991_SNP	9737991	15	C	A	0.451	1.767792e-02	2.985759e-02	1.000000e-05	1.813881e-01	5.546062e-01	5.563940e-01	5.578837e-01
1	2L_9738037_SNP	9738037	1	T	C	0.018	-1.787267e-02	1.071693e-01	1.000000e-05	2.320408e-01	8.677537e-01	8.652180e-01	8.654392e-01
1	2L_9738071_SNP	9738071	0	A	T	0.006	1.286557e-01	1.842429e-01	1.000000e-05	1.898586e-01	4.859704e-01	4.856953e-01	4.872498e-01
1	2L_9738098_SNP	9738098	2	T	C	0.018	-5.591687e-02	1.070963e-01	1.000000e-05	2.077175e-01	6.022845e-01	6.021681e-01	6.031235e-01
1	2L_9738120_SNP	9738120	0	A	G	0.006	-3.188114e-02	1.844967e-01	1.000000e-05	2.362724e-01	8.630187e-01	8.588466e-01	8.591157e-01
1	2L_9738153_SNP	9738153	13	C	A	0.181	6.894951e-03	3.840379e-02	1.000000e-05	1.977912e-01	8.577340e-01	8.700276e-01	8.711141e-01
1	2L_9738158_SNP	9738158	7	C	A	0.205	2.433875e-02	3.586978e-02	1.131674e-02	2.970109e-01	4.983800e-01	4.889043e-01	4.909593e-01
1	2L_9738193_SNP	9738193	1	T	C	0.006	1.298825e-01	1.842410e-01	1.000000e-05	1.918353e-01	4.818232e-01	4.813541e-01	4.828979e-01
1	2L_9738235_DEL	9738235	5	G	GGATGGG	0.055	-6.055234e-03	6.308577e-02	1.000000e-05	2.410934e-01	9.236489e-01	9.142269e-01	9.145663e-01
1	2L_9738295_SNP	9738295	0	A	G	0.006	2.751299e-01	1.832735e-01	1.000000e-05	5.759500e-02	1.352039e-01	1.340890e-01	1.383316e-01
1	2L_9738343_SNP	9738343	3	G	A	0.061	-4.657883e-02	5.991260e-02	1.000000e-05	2.677252e-01	4.380020e-01	4.314953e-01	4.332525e-01
1	2L_9738395_INS	9738395	0	TGT	C	0.006	7.359039e-02	1.844249e-01	1.000000e-05	2.045139e-01	6.903866e-01	6.922642e-01	6.930526e-01
1	2L_9738396_DEL	9738396	4	A	ACA	0.006	-3.752947e-01	1.823045e-01	5.417060e-02	3.176312e-01	4.109376e-02	3.916901e-02	4.207068e-02
1	2L_9738412_SNP	9738412	1	C	A	0.042	1.000278e-02	7.104298e-02	6.312386e-03	2.589537e-01	8.881994e-01	8.728875e-01	8.739208e-01
1	2L_9738433_DEL	9738433	4	G	GG	0.024	1.432101e-01	9.245860e-02	1.000000e-05	2.289174e-01	1.233075e-01	1.205239e-01	1.237614e-01
1	2L_9738469_SNP	9738469	0	T	C	0.006	7.359039e-02	1.844249e-01	1.000000e-05	2.045139e-01	6.903866e-01	6.922642e-01	6.930526e-01
1	2L_9738504_SNP	9738504	0	T	C	0.012	4.238704e-02	1.308216e-01	1.000000e-05	2.003727e-01	7.463411e-01	7.504216e-01	7.512318e-01
1	2L_9738525_SNP	9738525	2	A	T	0.012	2.331471e-02	1.324796e-01	1.369702e-01	2.493511e-01	8.605185e-01	8.559765e-01	8.565455e-01
1	2L_9738549_SNP	9738549	11	T	G	0.248	-8.335326e-03	3.397878e-02	1.235930e-02	2.921831e-01	8.065196e-01	7.873318e-01	7.897814e-01
1	2L_9738550_SNP	9738550	4	T	A	0.006	8.139723e-03	1.845257e-01	1.000000e-05	2.309352e-01	9.648685e-01	9.609720e-01	9.610439e-01
1	2L_9738563_SNP	9738563	2	C	G	0.018	4.074289e-02	1.071376e-01	1.000000e-05	2.126707e-01	7.042195e-01	7.050631e-01	7.057051e-01
1	2L_9738564_SNP	9738564	8	T	G	0.031	-7.026050e-02	8.340926e-02	1.000000e-05	3.273642e-02	4.007993e-01	4.045880e-01	4.114719e-01
1	2L_9738652_SNP	9738652	19	G	A	0.195	-4.369784e-02	3.791440e-02	1.000000e-05	1.000000e-05	2.507564e-01	2.512059e-01	2.577185e-01
1	2L_9738664_SNP	9738664	1	T	A	0.006	7.363345e-02	1.844281e-01	1.000000e-05	2.045786e-01	6.902200e-01	6.920839e-01	6.928715e-01
1	2L_9738673_INS	9738673	24	AT	A	0.146	-3.947316e-02	4.332787e-02	1.000000e-05	7.541199e-02	3.635985e-01	3.657612e-01	3.704087e-01
1	2L_9738705_SNP	9738705	2	G	A	0.006	1.259485e-01	1.842608e-01	1.000000e-05	1.902588e-01	4.952227e-01	4.949816e-01	4.965008e-01
1	2L_9738707_SNP	9738707	1	A	G	0.012	5.341034e-02	1.308020e-01	1.000000e-05	2.558638e-01	6.835579e-01	6.766030e-01	6.774613e-01
1	2L_9738716_SNP	9738716	1	G	T	0.006	1.440424e-01	1.841776e-01	1.000000e-05	2.081516e-01	4.352792e-01	4.332204e-01	4.348179e-01
1	2L_9738768_SNP	9738768	10	T	A	0.006	1.281266e-01	1.842801e-01	1.000000e-05	1.929622e-01	4.878510e-01	4.873745e-01	4.888823e-01
1	2L_9738777_SNP	9738777	16	T	A	0.250	-2.833015e-02	3.445135e-02	1.435960e-01	4.527087e-01	4.120724e-01	3.979496e-01	4.054150e-01
1	2L_9738780_SNP	9738780	11	A	C	0.006	2.136100e-01	1.838058e-01	1.000000e-05	1.255587e-01	2.468424e-01	2.459976e-01	2.493424e-01
1	2L_9738788_SNP	9738788	12	G	A	0.006	7.546099e-02	1.844628e-01	1.000000e-05	2.050678e-01	6.830046e-01	6.846285e-01	6.854214e-01
1	2L_9738797_SNP	9738797	13	C	T	0.006	7.736584e-02	1.844619e-01	1.000000e-05	2.041836e-01	6.754562e-01	6.770537e-01	6.778757e-01
1	2L_9738825_SNP	9738825	14	C	T	0.006	7.548245e-02	1.844705e-01	1.000000e-05	2.042909e-01	6.829319e-01	6.846803e-01	6.854861e-01
1	2L_9738866_SNP	9738866	8	T	C	0.006	7.281184e-02	1.844544e-01	1.000000e-05	2.052115e-01	6.935402e-01	6.953801e-01	6.961509e-01
1	2L_9738878_SNP	9738878	15	A	T	0.020	-2.813595e-01	1.050217e-01	1.000000e-05	2.085437e-01	8.126098e-03	7.671354e-03	9.127132e-03
1	2L_9738891_SNP	9738891	10	C	G	0.006	-1.620706e-01	1.841191e-01	1.000000e-05	2.420703e-01	3.799970e-01	3.755244e-01	3.773826e-01
1	2L_9738904_INS	9738904	13	TGTGAACTAAAACCTTT	T	0.019	8.449131e-02	1.070536e-01	1.000000e-05	2.765081e-01	4.310959e-01	4.238792e-01	4.257741e-01
1	2L_9738908_SNP	9738908	23	A	C	0.041	-1.597496e-01	7.569780e-02	1.000000e-05	1.826890e-01	3.632601e-02	3.513159e-02	3.788588e-02
1	2L_9738909_SNP	9738909	12	A	C	0.026	9.731324e-02	9.287748e-02	1.000000e-05	2.510722e-01	2.962727e-01	2.915635e-01	2.939334e-01
1	2L_9738915_SNP	9738915	29	T	A	0.396	-1.752688e-02	3.188541e-02	6.428633e-03	2.567469e-01	5.832753e-01	5.772445e-01	5.783490e-01
1	2L_9738922_SNP	9738922	11	A	T	0.006	2.121878e-01	1.838157e-01	1.000000e-05	1.189310e-01	2.500154e-01	2.493325e-01	2.527689e-01
1	2L_9738926_SNP	9738926	21	T	A	0.048	-1.644064e-01	7.009671e-02	1.000000e-05	2.107515e-01	2.018767e-02	1.932081e-02	2.153949e-02
1	2L_9738937_SNP	9738937	9	A	T	0.013	-1.102781e-02	1.309049e-01	1.000000e-05	2.159978e-01	9.329648e-01	9.464874e-01	9.469418e-01
1	2L_9738941_SNP	9738941	11	A	G	0.006	-2.538397e-01	1.834974e-01	1.000000e-05	3.692744e-02	1.684175e-01	1.676553e-01	1.722978e-01
1	2L_9738947_SNP	9738947	28	A	T	0.371	-1.036002e-02	3.216745e-02	1.000000e-05	2.488039e-01	7.478086e-01	7.416372e-01	7.422641e-01
1	2L_9738950_SNP	9738950	28	T	A	0.371	-1.024272e-02	3.217407e-02	9.058767e-03	2.669918e-01	7.506172e-01	7.404911e-01	7.415677e-01
1	2L_9738951_SNP	9738951	14	A	G	0.006	2.136514e-01	1.838170e-01	1.000000e-05	1.211486e-01	2.467801e-01	2.460188e-01	2.494281e-01
1	2L_9738971_INS	9738971	28	T	TT	0.371	-1.690547e-02	3.221468e-02	8.082637e-02	3.490821e-01	6.004394e-01	5.856827e-01	5.898457e-01
1	2L_9738980_INS	9738980	26	C	CC	0.261	-1.412642e-02	3.520317e-02	9.127798e-02	3.902360e-01	6.887281e-01	6.644291e-01	6.727044e-01
1	2L_9738994_SNP	9738994	24	T	G	0.056	-1.165631e-01	6.631219e-02	1.000000e-05	2.106578e-01	8.062599e-02	7.855964e-02	8.179291e-02
1	2L_9738998_DEL	9738998	19	A	ACTATT	0.013	6.511472e-02	1.308661e-01	1.000000e-05	2.200900e-01	6.194473e-01	6.177820e-01	6.185937e-01
1	2L_9739006_INS	9739006	21	TAATAATA	T	0.020	5.652951e-02	1.072222e-01	1.000000e-05	2.650942e-01	5.987459e-01	5.910335e-01	5.922329e-01
1	2L_9739025_SNP	9739025	23	G	A	0.041	-1.737442e-01	7.554036e-02	3.334224e-02	3.249579e-01	2.269215e-02	2.146982e-02	2.382419e-02
1	2L_9739043_SNP	9739043	14	G	A	0.006	2.209499e-01	1.837651e-01	1.000000e-05	1.151662e-01	2.309403e-01	2.301085e-01	2.336386e-01
1	2L_9739055_SNP	9739055	19	C	T	0.389	-1.491166e-02	3.091651e-02	3.411044e-02	2.853095e-01	6.302137e-01	6.206575e-01	6.222747e-01
1	2L_9739063_SNP	9739063	8	G	A	0.013	5.896539e-02	1.308224e-01	1.000000e-05	2.184879e-01	6.527734e-01	6.519314e-01	6.526512e-01
1	2L_9739065_SNP	9739065	7	A	T	0.006	1.325948e-01	1.842501e-01	1.000000e-05	1.901365e-01	4.727553e-01	4.722776e-01	4.738768e-01
1	2L_9739092_SNP	9739092	15	T	C	0.078	-5.856275e-02	5.513227e-02	1.000000e-05	1.743914e-01	2.896775e-01	2.881561e-01	2.907394e-01
1	2L_9739111_SNP	9739111	14	A	G	0.286	-4.700554e-03	3.281271e-02	1.000000e-05	2.343307e-01	8.862633e-01	8.828204e-01	8.830331e-01
1	2L_9739129_SNP	9739129	3	A	T	0.012	1.652238e-02	1.308711e-01	1.000000e-05	2.457886e-01	8.996874e-01	8.893787e-01	8.898576e-01
1	2L_9739142_SNP	9739142	7	T	A	0.261	-1.711527e-02	3.300693e-02	4.047444e-02	3.292487e-01	6.047753e-01	5.900386e-01	5.932657e-01
1	2L_9739155_SNP	9739155	0	G	A	0.006	1.286557e-01	1.842429e-01	1.000000e-05	1.898586e-01	4.859704e-01	4.856953e-01	4.872498e-01
1	2L_9739156_DEL	9739156	1	G	GGCAGTTAAA	0.006	1.289199e-01	1.842451e-01	1.000000e-05	1.903218e-01	4.850818e-01	4.847602e-01	4.863117e-01
1	2L_9739165_SNP	9739165	6	G	A	0.012	-3.328586e-02	1.308667e-01	1.000000e-05	2.280374e-01	7.995405e-01	7.983723e-01	7.987081e-01
1	2L_9739177_SNP	9739177	0	T	A	0.030	-6.286677e-02	8.357282e-02	1.043103e-01	3.774108e-01	4.529724e-01	4.408912e-01	4.454481e-01
1	2L_9739187_SNP	9739187	0	G	T	0.024	3.572531e-03	9.309622e-02	1.000000e-05	2.282386e-01	9.694351e-01	9.706551e-01	9.707011e-01
1	2L_9739202_SNP	9739202	10	G	A	0.316	-6.597449e-03	3.146338e-02	1.000000e-05	2.674709e-01	8.341694e-01	8.198003e-01	8.210396e-01
1	2L_9739206_SNP	9739206	0	C	T	0.012	-4.704116e-02	1.308120e-01	1.000000e-05	2.262788e-01	7.195967e-01	7.179927e-01	7.185069e-01
1	2L_9739278_SNP	9739278	0	G	C	0.006	1.627609e-02	1.845090e-01	1.000000e-05	2.297958e-01	9.298137e-01	9.285443e-01	9.286546e-01
1	2L_9739347_SNP	9739347	2	G	C	0.012	-6.097028e-02	1.307869e-01	1.000000e-05	2.343956e-01	6.416976e-01	6.386434e-01	6.393782e-01
1	2L_9739363_SNP	9739363	4	A	G	0.073	3.443550e-02	5.509731e-02	1.000000e-05	1.647551e-01	5.328330e-01	5.352561e-01	5.371950e-01
1	2L_9739430_SNP	9739430	10	C	T	0.424	1.008087e-02	2.960398e-02	1.000000e-05	2.381882e-01	7.338924e-01	7.302679e-01	7.307855e-01
1	2L_9739433_SNP	9739433	2	A	G	0.012	1.647100e-02	1.308663e-01	1.000000e-05	2.456966e-01	8.999940e-01	8.897104e-01	8.901863e-01
1	2L_9739457_SNP	9739457	2	A	C	0.012	1.647100e-02	1.308663e-01	1.000000e-05	2.456966e-01	8.999940e-01	8.897104e-01	8.901863e-01
1	2L_9739489_SNP	9739489	3	C	T	0.006	-7.671561e-02	1.844272e-01	1.000000e-05	2.324173e-01	6.779715e-01	6.750415e-01	6.756676e-01
1	2L_9739505_SNP	9739505	15	C	G	0.307	9.216805e-03	3.223058e-02	1.000000e-05	1.566065e-01	7.752618e-01	7.901278e-01	7.933877e-01
1	2L_9739506_SNP	9739506	14	C	T	0.305	6.620678e-04	3.219217e-02	1.000000e-05	2.309553e-01	9.836165e-01	9.945069e-01	9.946066e-01
1	2L_9739519_SNP	9739519	12	A	G	0.410	-1.433457e-02	2.992332e-02	1.000000e-05	1.839638e-01	6.325382e-01	6.354705e-01	6.368068e-01
1	2L_9739525_SNP	9739525	9	A	G	0.019	-2.837047e-01	1.049424e-01	1.000000e-05	1.929937e-01	7.577092e-03	7.157297e-03	8.564303e-03
1	2L_9739539_SNP	9739539	2	A	G	0.030	2.775689e-02	8.351084e-02	1.000000e-05	2.142989e-01	7.400257e-01	7.412488e-01	7.417986e-01
1	2L_9739555_SNP	9739555	18	T	G	0.093	-1.087384e-01	5.094052e-02	1.000000e-05	1.000000e-05	3.426011e-02	3.336587e-02	3.651757e-02
1	2L_9739574_SNP	9739574	20	G	A	0.088	-9.870922e-02	5.287023e-02	1.000000e-05	6.149117e-04	6.366363e-02	6.253752e-02	6.650125e-02
1	2L_9739606_SNP	9739606	0	T	G	0.006	1.286557e-01	1.842429e-01	1.000000e-05	1.898586e-01	4.859704e-01	4.856953e-01	4.872498e-01
1	2L_9739659_SNP	9739659	10	G	A	0.424	-1.400583e-02	2.959436e-02	1.000000e-05	2.393538e-01	6.366494e-01	6.328813e-01	6.336553e-01
1	2L_9739671_DEL	9739671	0	C	CCAGCGAAAGC	0.006	1.674288e-01	1.840551e-01	1.000000e-05	2.240395e-01	3.643173e-01	3.609805e-01	3.629022e-01
1	2L_9739685_SNP	9739685	2	A	G	0.006	-1.781319e-02	1.845147e-01	1.000000e-05	2.329568e-01	9.232076e-01	9.195700e-01	9.197178e-01
1	2L_9739701_SNP	9739701	2	T	C	0.006	-1.781319e-02	1.845147e-01	1.000000e-05	2.329568e-01	9.232076e-01	9.195700e-01	9.197178e-01
1	2L_9739710_SNP	9739710	4	C	G	0.006	-2.723512e-01	1.834040e-01	2.903162e-02	2.785878e-01	1.394457e-01	1.355237e-01	1.388054e-01
1	2L_9739733_SNP	9739733	1	T	C	0.024	-4.966937e-03	9.311026e-02	2.993191e-03	2.586443e-01	9.575214e-01	9.320726e-01	9.336642e-01
1	2L_9739755_SNP	9739755	3	C	A	0.006	1.931583e-02	1.845172e-01	1.000000e-05	2.359136e-01	9.167537e-01	9.113632e-01	9.115659e-01
1	2L_9739785_DEL	9739785	1	G	GTGCTTC	0.012	-1.152953e-02	1.308647e-01	1.000000e-05	2.154502e-01	9.299013e-01	9.431230e-01	9.435910e-01
1	2L_9739801_SNP	9739801	15	A	G	0.268	-2.826387e-02	3.355942e-02	8.718702e-02	3.781163e-01	4.008856e-01	3.897327e-01	3.939835e-01
1	2L_9739842_SNP	9739842	3	G	A	0.055	-6.356860e-02	6.288580e-02	5.245991e-02	3.498123e-01	3.135557e-01	3.045336e-01	3.080392e-01
1	2L_9739860_SNP	9739860	6	C	G	0.099	-5.514536e-02	4.825593e-02	1.000000e-05	2.756574e-01	2.547802e-01	2.492734e-01	2.520136e-01
1	2L_9739871_SNP	9739871	3	C	T	0.006	-1.628170e-01	1.840901e-01	1.000000e-05	2.383749e-01	3.777369e-01	3.734880e-01	3.753477e-01
1	2L_9739875_SNP	9739875	9	T	G	0.019	-3.776456e-02	1.071876e-01	1.000000e-05	1.972674e-01	7.250437e-01	7.291515e-01	7.300520e-01
1	2L_9739881_SNP	9739881	23	T	G	0.283	-8.859528e-03	3.392818e-02	2.769392e-02	3.204273e-01	7.943191e-01	7.696339e-01	7.739706e-01
1	2L_9739882_SNP	9739882	10	C	T	0.006	2.725736e-01	1.833316e-01	1.000000e-05	1.000000e-05	1.389701e-01	1.380140e-01	1.443211e-01
1	2L_9739885_SNP	9739885	29	T	C	0.309	1.055166e-04	3.375739e-02	1.000000e-05	2.346690e-01	9.975098e-01	9.826287e-01	9.828827e-01
1	2L_9739895_DEL	9739895	25	T	TGCT	0.049	-9.585029e-02	7.090939e-02	1.000000e-05	1.000000e-05	1.783010e-01	1.777106e-01	1.837174e-01
1	2L_9739933_SNP	9739933	2	C	T	0.042	1.025549e-02	7.105337e-02	7.030693e-03	2.598175e-01	8.854110e-01	8.700272e-01	8.710936e-01
1	2L_9739995_SNP	9739995	3	T	A	0.012	-1.225767e-02	1.308739e-01	1.000000e-05	2.144685e-01	9.254920e-01	9.385541e-01	9.390542e-01
1	2L_9740023_SNP	9740023	0	T	G	0.006	1.228927e-01	1.842666e-01	1.000000e-05	1.882407e-01	5.057437e-01	5.058249e-01	5.073376e-01
1	2L_9740024_SNP	9740024	13	C	T	0.316	-1.025400e-02	3.176947e-02	1.000000e-05	2.666965e-01	7.472811e-01	7.374132e-01	7.384716e-01
1	2L_9740047_SNP	9740047	18	T	G	0.227	2.627322e-02	3.581836e-02	1.000000e-05	2.139010e-01	4.642805e-01	4.619249e-01	4.633587e-01
1	2L_9740057_SNP	9740057	0	G	T	0.006	-7.721347e-02	1.844538e-01	1.401308e-02	2.859509e-01	6.760452e-01	6.640697e-01	6.657463e-01
1	2L_9740067_SNP	9740067	0	G	T	0.012	5.256615e-02	1.307994e-01	1.000000e-05	2.553542e-01	6.882864e-01	6.813700e-01	6.822108e-01
1	2L_9740068_SNP	9740068	16	C	G	0.105	-4.434614e-02	4.849899e-02	1.000000e-05	1.650692e-01	3.618474e-01	3.612146e-01	3.635933e-01
1	2L_9740092_SNP	9740092	18	T	C	0.360	1.653977e-02	3.126646e-02	1.000000e-05	1.591403e-01	5.975161e-01	6.019773e-01	6.041283e-01
1	2L_9740093_DEL	9740093	3	T	TTTGTATTT	0.024	1.285789e-01	9.258096e-02	1.000000e-05	3.146957e-02	1.667461e-01	1.659812e-01	1.708447e-01
1	2L_9740101_SNP	9740101	4	C	T	0.006	-1.255839e-01	1.842691e-01	1.000000e-05	2.629013e-01	4.964895e-01	4.900240e-01	4.914944e-01
1	2L_9740129_SNP	9740129	0	G	A	0.006	-1.286640e-01	1.842428e-01	1.000000e-05	2.616039e-01	4.859421e-01	4.796641e-01	4.811592e-01
1	2L_9740145_SNP	9740145	5	A	G	0.025	-4.154542e-02	9.307565e-02	1.000000e-05	1.621911e-01	6.559176e-01	6.623337e-01	6.644437e-01
1	2L_9740229_SNP	9740229	15	C	A	0.464	-1.879444e-02	2.978786e-02	1.658505e-03	2.550623e-01	5.289455e-01	5.236346e-01	5.248918e-01
1	2L_9740291_DEL	9740291	10	C	CCCACACTCAC	0.006	1.401476e-02	1.845450e-01	1.000000e-05	2.294270e-01	9.395565e-01	9.385997e-01	9.386936e-01
1	2L_9740292_SNP	9740292	16	T	C	0.007	-1.057290e-01	1.843890e-01	1.000000e-05	1.812756e-01	5.671485e-01	5.689732e-01	5.704553e-01
1	2L_9740301_SNP	9740301	11	A	C	0.006	1.265314e-01	1.842905e-01	1.000000e-05	1.881405e-01	4.933013e-01	4.932615e-01	4.948142e-01
1	2L_9740302_SNP	9740302	0	A	C	0.006	1.286557e-01	1.842429e-01	1.000000e-05	1.898586e-01	4.859704e-01	4.856953e-01	4.872498e-01
1	2L_9740391_SNP	9740391	3	T	C	0.012	2.521774e-02	1.325089e-01	1.391810e-01	2.517816e-01	8.492989e-01	8.446003e-01	8.452420e-01
1	2L_9740407_SNP	9740407	2	T	C	0.018	-7.423622e-02	1.076822e-01	9.149677e-02	2.505723e-01	4.915336e-01	4.870042e-01	4.883703e-01
1	2L_9740414_SNP	9740414	2	A	G	0.012	1.564603e-01	1.303079e-01	1.000000e-05	1.000000e-05	2.315793e-01	2.317111e-01	2.417651e-01
1	2L_9740516_SNP	9740516	0	T	C	0.006	-9.804922e-02	1.844908e-01	9.879805e-02	4.213113e-01	5.958114e-01	5.736718e-01	5.823495e-01
1	2L_9740540_SNP	9740540	2	G	C	0.036	9.179568e-03	7.652434e-02	1.337282e-02	2.566651e-01	9.046629e-01	8.891406e-01	8.901317e-01
1	2L_9740544_INS	9740544	1	CTCAC	C	0.006	3.095123e-02	1.845010e-01	1.000000e-05	2.310040e-01	8.669791e-01	8.651390e-01	8.653554e-01
1	2L_9740548_SNP	9740548	0	C	A	0.036	5.461409e-02	7.636330e-02	1.000000e-05	2.919275e-01	4.754977e-01	4.664823e-01	4.684834e-01
1	2L_9740581_SNP	9740581	12	C	G	0.269	-7.290853e-03	3.320118e-02	1.000000e-05	2.201867e-01	8.264554e-01	8.280087e-01	8.283394e-01
1	2L_9740605_INS	9740605	25	ATA	A	0.014	-8.151850e-02	1.308481e-01	1.000000e-05	1.504711e-01	5.341390e-01	5.377091e-01	5.400608e-01
1	2L_9740667_SNP	9740667	4	A	T	0.024	-4.114500e-02	9.306957e-02	1.000000e-05	1.626550e-01	6.590005e-01	6.654886e-01	6.675862e-01
1	2L_9740688_SNP	9740688	10	G	A	0.063	8.951199e-02	5.982241e-02	1.101847e-01	3.832942e-01	1.364756e-01	1.315047e-01	1.354702e-01
1	2L_9740716_DEL	9740716	0	G	GTATG	0.006	9.490018e-02	1.843662e-01	1.000000e-05	2.262747e-01	6.074212e-01	6.050714e-01	6.059048e-01
1	2L_9740719_SNP	9740719	1	A	T	0.006	3.436484e-01	1.825787e-01	1.000000e-05	2.274280e-01	6.155978e-02	5.963315e-02	6.274371e-02
1	2L_9740746_SNP	9740746	0	G	C	0.006	-2.734156e-01	1.833840e-01	3.002898e-02	2.797502e-01	1.378734e-01	1.339617e-01	1.372516e-01
1	2L_9740748_SNP	9740748	13	T	C	0.426	-1.545354e-02	2.985933e-02	1.000000e-05	2.268277e-01	6.054650e-01	6.029283e-01	6.037680e-01
1	2L_9740750_INS	9740750	7	GC	G	0.006	2.714657e-01	1.833305e-01	1.000000e-05	1.000000e-05	1.405702e-01	1.396259e-01	1.459988e-01
1	2L_9740751_INS	9740751	18	TT	T	0.287	2.357875e-02	3.316581e-02	1.000000e-05	2.134702e-01	4.781221e-01	4.759436e-01	4.773168e-01
1	2L_9740778_SNP	9740778	13	C	T	0.381	2.385141e-02	3.037599e-02	1.000000e-05	2.007375e-01	4.334520e-01	4.319979e-01	4.336507e-01
1	2L_9740779_SNP	9740779	17	G	A	0.364	6.681336e-03	3.110588e-02	1.000000e-05	2.161712e-01	8.301921e-01	8.334099e-01	8.337930e-01
1	2L_9740785_SNP	9740785	0	C	T	0.006	-7.523489e-02	1.844209e-01	1.000000e-05	2.195225e-01	6.838345e-01	6.829332e-01	6.835643e-01
1	2L_9740850_SNP	9740850	1	C	G	0.006	4.266941e-01	1.815202e-01	1.000000e-05	2.129176e-02	1.991451e-02	1.924656e-02	2.167990e-02
1	2L_9740944_SNP	9740944	4	T	G	0.024	-4.114500e-02	9.306957e-02	1.000000e-05	1.626550e-01	6.590005e-01	6.654886e-01	6.675862e-01
1	2L_9740953_DEL	9740953	10	T	TT	0.013	-3.540340e-01	1.279966e-01	1.000000e-05	1.017223e-01	6.318734e-03	5.993722e-03	7.300983e-03
1	2L_9740971_SNP	9740971	0	T	C	0.006	-5.987640e-02	1.844547e-01	1.000000e-05	2.392218e-01	7.458827e-01	7.416499e-01	7.421523e-01
1	2L_9740987_SNP	9740987	9	C	T	0.019	-2.827634e-01	1.049577e-01	1.000000e-05	1.910988e-01	7.783876e-03	7.356654e-03	8.783764e-03
1	2L_9741006_SNP	9741006	3	T	C	0.042	1.249847e-01	7.038986e-02	1.000000e-05	2.191405e-01	7.762991e-02	7.546765e-02	7.868420e-02
1	2L_9741019_SNP	9741019	0	A	G	0.012	2.279470e-02	1.324690e-01	1.367455e-01	2.489647e-01	8.635876e-01	8.590547e-01	8.596131e-01
1	2L_9741043_SNP	9741043	18	A	C	0.300	-9.659250e-03	3.276895e-02	1.000000e-05	1.671638e-01	7.685391e-01	7.809182e-01	7.832891e-01
1	2L_9741052_SNP	9741052	17	A	G	0.305	-1.602983e-02	3.250337e-02	1.000000e-05	1.213948e-01	6.225411e-01	6.316522e-01	6.356721e-01
1	2L_9741062_SNP	9741062	1	T	A	0.024	3.562623e-02	9.306236e-02	1.000000e-05	2.188092e-01	7.023422e-01	7.018585e-01	7.024479e-01
1	2L_9741080_SNP	9741080	8	T	C	0.075	1.396731e-02	5.520597e-02	1.000000e-05	2.631548e-01	8.005784e-01	7.892513e-01	7.902385e-01
1	2L_9741082_SNP	9741082	0	G	C	0.006	9.490018e-02	1.843662e-01	1.000000e-05	2.262747e-01	6.074212e-01	6.050714e-01	6.059048e-01
1	2L_9741177_SNP	9741177	23	T	C	0.407	-3.615567e-03	3.109728e-02	1.000000e-05	2.348394e-01	9.075820e-01	9.029815e-01	9.031749e-01
1	2L_9741195_DEL	9741195	1	T	TC	0.012	-1.152953e-02	1.308647e-01	1.000000e-05	2.154502e-01	9.299013e-01	9.431230e-01	9.435910e-01
1	2L_9741197_SNP	9741197	11	T	C	0.204	-2.148084e-02	3.645459e-02	7.545081e-02	3.597222e-01	5.564952e-01	5.416167e-01	5.460070e-01
1	2L_9741226_SNP	9741226	5	A	C	0.129	-2.017282e-02	4.298168e-02	1.000000e-05	1.803358e-01	6.394458e-01	6.433079e-01	6.447239e-01
1	2L_9741239_SNP	9741239	0	G	T	0.006	1.286557e-01	1.842429e-01	1.000000e-05	1.898586e-01	4.859704e-01	4.856953e-01	4.872498e-01
1	2L_9741240_SNP	9741240	0	T	C	0.012	4.238704e-02	1.308216e-01	1.000000e-05	2.003727e-01	7.463411e-01	7.504216e-01	7.512318e-01
1	2L_9741242_SNP	9741242	11	C	T	0.210	9.099992e-03	3.602714e-02	1.000000e-05	2.189370e-01	8.008998e-01	8.019763e-01	8.023635e-01
1	2L_9741295_SNP	9741295	0	A	C	0.006	-2.197935e-02	1.845054e-01	1.000000e-05	2.319996e-01	9.053197e-01	9.026909e-01	9.028529e-01
1	2L_9741327_SNP	9741327	6	T	C	0.062	-4.889550e-02	5.993744e-02	1.000000e-05	6.833234e-02	4.157975e-01	4.194596e-01	4.247332e-01
1	2L_9741339_SNP	9741339	1	T	G	0.036	1.388263e-01	7.597080e-02	1.804599e-01	4.860232e-01	6.944074e-02	6.609132e-02	7.016684e-02
1	2L_9741350_SNP	9741350	9	T	C	0.233	1.564119e-02	3.450487e-02	1.000000e-05	2.273327e-01	6.509221e-01	6.486287e-01	6.493260e-01
1	2L_9741360_SNP	9741360	0	A	G	0.006	4.254567e-01	1.815343e-01	1.000000e-05	1.520761e-02	2.027960e-02	1.960558e-02	2.207383e-02
1	2L_9741362_SNP	9741362	0	G	C	0.006	-1.979687e-02	1.845069e-01	1.000000e-05	2.360983e-01	9.146837e-01	9.092220e-01	9.094301e-01
1	2L_9741408_SNP	9741408	4	A	T	0.055	1.127128e-01	6.246669e-02	1.000000e-05	1.774594e-03	7.298674e-02	7.183207e-02	7.610741e-02
1	2L_9741434_SNP	9741434	8	A	T	0.019	-2.837841e-01	1.049345e-01	1.000000e-05	1.942003e-01	7.556175e-03	7.136433e-03	8.541188e-03
1	2L_9741446_SNP	9741446	3	T	G	0.006	-1.628170e-01	1.840901e-01	1.000000e-05	2.383749e-01	3.777369e-01	3.734880e-01	3.753477e-01
1	2L_9741468_SNP	9741468	0	A	C	0.006	-9.171073e-03	1.845119e-01	1.000000e-05	2.277212e-01	9.604176e-01	9.619363e-01	9.619982e-01
1	2L_9741478_SNP	9741478	0	A	G	0.018	1.280320e-01	1.067108e-01	1.000000e-05	6.519578e-02	2.319251e-01	2.317431e-01	2.362294e-01
1	2L_9741482_SNP	9741482	0	T	G	0.006	-4.815210e-03	1.845129e-01	1.000000e-05	2.296040e-01	9.792114e-01	9.771225e-01	9.771596e-01
1	2L_9741486_SNP	9741486	0	A	T	0.018	1.280320e-01	1.067108e-01	1.000000e-05	6.519578e-02	2.319251e-01	2.317431e-01	2.362294e-01
1	2L_9741514_SNP	9741514	12	A	G	0.173	-6.975755e-03	3.892915e-02	1.000000e-05	2.589875e-01	8.580062e-01	8.446770e-01	8.456072e-01
1	2L_9741526_SNP	9741526	3	A	C	0.012	-4.807395e-02	1.308241e-01	1.000000e-05	2.254979e-01	7.137365e-01	7.122295e-01	7.127596e-01
1	2L_9741550_INS	9741550	0	AAGTTAACACAATCACAAAACACCCGAAATATAGTCGTAAGCCTCAAGTGCTTTTCCCATCTATAGATCGAGCTTTACCTATAAGAAACTGTAACTTGTTAAGCTTTAGAGATAAGAACTCTTGCTACACTTAAGTTAGTCGATTTTGGAAGATTAGAAGCGTCGGTCATCGCCACGTACTTACTATTCGTCTCATTAAGTGCAGACCGCGCAAGCCCTATTGTAATTAATAAACTTACGCTAATAAATATATGGAAAATCGACTAAAATGATAATTTATATA	A	0.006	9.490018e-02	1.843662e-01	1.000000e-05	2.262747e-01	6.074212e-01	6.050714e-01	6.059048e-01
1	2L_9741555_INS	9741555	14	TAT	T	0.039	6.278343e-02	7.645481e-02	1.000000e-05	1.765122e-01	4.127195e-01	4.122701e-01	4.142809e-01
1	2L_9741581_SNP	9741581	6	T	G	0.093	7.498093e-02	4.952292e-02	1.000000e-05	1.923058e-01	1.319110e-01	1.295286e-01	1.327863e-01
1	2L_9741625_INS	9741625	2	TCGTATATATAAA	T	0.012	-4.851275e-02	1.308183e-01	1.000000e-05	2.257419e-01	7.112290e-01	7.096530e-01	7.101887e-01
1	2L_9741627_SNP	9741627	3	A	T	0.006	-1.628170e-01	1.840901e-01	1.000000e-05	2.383749e-01	3.777369e-01	3.734880e-01	3.753477e-01
1	2L_9741629_SNP	9741629	3	A	T	0.006	-1.628170e-01	1.840901e-01	1.000000e-05	2.383749e-01	3.777369e-01	3.734880e-01	3.753477e-01
1	2L_9741677_SNP	9741677	0	T	C	0.006	1.584468e-01	1.841030e-01	1.000000e-05	5.186561e-02	3.906765e-01	3.939352e-01	3.997913e-01
1	2L_9741716_SNP	9741716	10	C	A	0.196	-5.123823e-03	3.685122e-02	1.000000e-05	2.632392e-01	8.895865e-01	8.719973e-01	8.732711e-01
1	2L_9741727_SNP	9741727	9	G	A	0.082	-7.824345e-04	5.324532e-02	1.000000e-05	2.290905e-01	9.882932e-01	9.876999e-01	9.877188e-01
1	2L_9741743_DEL	9741743	2	C	CGGAAATTAC	0.030	-4.593902e-02	8.391994e-02	8.103077e-02	2.424671e-01	5.848290e-01	5.810020e-01	5.819583e-01
1	2L_9741786_SNP	9741786	5	T	G	0.221	6.430673e-02	3.437491e-02	1.000000e-05	6.477188e-02	6.314040e-02	6.194410e-02	6.549295e-02
1	2L_9741807_SNP	9741807	28	T	A	0.314	4.947747e-02	3.327051e-02	1.000000e-05	1.000000e-05	1.388783e-01	1.379215e-01	1.431500e-01
1	2L_9741808_SNP	9741808	11	A	G	0.389	3.645192e-02	2.998861e-02	1.000000e-05	1.788291e-01	2.258917e-01	2.237286e-01	2.266249e-01
1	2L_9741812_SNP	9741812	0	G	A	0.006	1.584468e-01	1.841030e-01	1.000000e-05	5.186561e-02	3.906765e-01	3.939352e-01	3.997913e-01
1	2L_9741813_DEL	9741813	3	A	AGCACATAA	0.012	1.705887e-02	1.308706e-01	1.000000e-05	2.463396e-01	8.964481e-01	8.860875e-01	8.865824e-01
1	2L_9741817_SNP	9741817	10	T	C	0.013	-2.512369e-01	1.294525e-01	1.000000e-05	1.000000e-05	5.398083e-02	5.290463e-02	5.710377e-02
1	2L_9741834_SNP	9741834	0	T	C	0.006	-3.723956e-01	1.823227e-01	5.173667e-02	3.150448e-01	4.268302e-02	4.071239e-02	4.364257e-02
1	2L_9741838_SNP	9741838	10	A	G	0.019	-2.822918e-01	1.049720e-01	1.000000e-05	1.923111e-01	7.893224e-03	7.460580e-03	8.897728e-03
1	2L_9741864_SNP	9741864	4	C	A	0.213	6.884952e-02	3.465138e-02	1.000000e-05	3.075986e-02	4.857651e-02	4.752609e-02	5.095897e-02
1	2L_9741889_SNP	9741889	26	T	A	0.169	2.479776e-03	4.119307e-02	1.000000e-05	2.276265e-01	9.520697e-01	9.528338e-01	9.529093e-01
1	2L_9741896_SNP	9741896	12	T	C	0.442	4.756818e-02	2.942507e-02	1.000000e-05	2.295316e-01	1.078663e-01	1.051850e-01	1.084459e-01
1	2L_9741921_SNP	9741921	3	T	A	0.079	5.256118e-02	5.300260e-02	1.000000e-05	9.026049e-02	3.228010e-01	3.237921e-01	3.278358e-01
1	2L_9741923_SNP	9741923	6	A	T	0.198	-5.648697e-03	3.630032e-02	1.000000e-05	2.628825e-01	8.765294e-01	8.604419e-01	8.616251e-01
1	2L_9741931_SNP	9741931	5	C	T	0.252	5.350186e-02	3.294816e-02	1.000000e-05	1.142486e-01	1.063117e-01	1.047998e-01	1.084030e-01
1	2L_9741932_SNP	9741932	0	A	C	0.006	3.419661e-02	1.844942e-01	1.000000e-05	2.133484e-01	8.531782e-01	8.583511e-01	8.587784e-01
1	2L_9741942_SNP	9741942	6	A	T	0.247	5.435004e-02	3.325155e-02	1.000000e-05	1.299176e-01	1.040465e-01	1.024296e-01	1.059396e-01
1	2L_9741968_SNP	9741968	8	T	A	0.237	1.582966e-02	3.415378e-02	1.000000e-05	1.557849e-01	6.436260e-01	6.503658e-01	6.527124e-01
1	2L_9741973_SNP	9741973	4	T	G	0.073	4.229587e-02	5.506433e-02	1.000000e-05	1.662489e-01	4.435087e-01	4.440765e-01	4.461524e-01
1	2L_9741981_SNP	9741981	9	C	A	0.264	6.133689e-02	3.274694e-02	1.000000e-05	2.450709e-03	6.281866e-02	6.169594e-02	6.562440e-02
1	2L_9741991_SNP	9741991	2	C	T	0.181	5.162600e-02	3.688997e-02	1.000000e-05	7.671759e-02	1.635412e-01	1.625124e-01	1.665857e-01
1	2L_9741999_INS	9741999	10	CCCGA	C	0.342	-4.356854e-02	3.067062e-02	1.000000e-05	1.113518e-01	1.573290e-01	1.559406e-01	1.596305e-01
1	2L_9742002_SNP	9742002	11	G	A	0.338	-4.477255e-02	3.085241e-02	1.000000e-05	1.182172e-01	1.486155e-01	1.471187e-01	1.507483e-01
1	2L_9742006_SNP	9742006	9	T	A	0.340	-4.336919e-02	3.062176e-02	1.000000e-05	7.776816e-02	1.585653e-01	1.574816e-01	1.615625e-01
1	2L_9742008_MNP	9742008	9	CGT	ATA	0.340	-4.336919e-02	3.062176e-02	1.000000e-05	7.776816e-02	1.585653e-01	1.574816e-01	1.615625e-01
1	2L_9742013_SNP	9742013	10	T	A	0.335	-4.694882e-02	3.078261e-02	1.000000e-05	6.980944e-02	1.291188e-01	1.279125e-01	1.319823e-01
1	2L_9742015_SNP	9742015	11	C	T	0.338	-3.966797e-02	3.089446e-02	1.000000e-05	1.442232e-02	2.009369e-01	2.006098e-01	2.062000e-01
1	2L_9742016_SNP	9742016	9	A	G	0.340	-4.336919e-02	3.062176e-02	1.000000e-05	7.776816e-02	1.585653e-01	1.574816e-01	1.615625e-01
1	2L_9742019_DEL	9742019	0	T	TAT	0.006	-9.171073e-03	1.845119e-01	1.000000e-05	2.277212e-01	9.604176e-01	9.619363e-01	9.619982e-01
1	2L_9742025_SNP	9742025	10	T	A	0.335	-3.781701e-02	3.085826e-02	1.000000e-05	1.269382e-01	2.221202e-01	2.209687e-01	2.243784e-01
1	2L_9742037_SNP	9742037	11	C	G	0.471	3.909414e-02	2.925518e-02	1.000000e-05	2.329767e-01	1.832751e-01	1.798116e-01	1.828079e-01
1	2L_9742043_SNP	9742043	1	A	G	0.012	-1.152953e-02	1.308647e-01	1.000000e-05	2.154502e-01	9.299013e-01	9.431230e-01	9.435910e-01
1	2L_9742046_DEL	9742046	2	C	CGAAACA	0.012	1.647100e-02	1.308663e-01	1.000000e-05	2.456966e-01	8.999940e-01	8.897104e-01	8.901863e-01
1	2L_9742055_DEL	9742055	2	T	TATGTACCTGCATC	0.012	1.647100e-02	1.308663e-01	1.000000e-05	2.456966e-01	8.999940e-01	8.897104e-01	8.901863e-01
1	2L_9742084_SNP	9742084	4	C	T	0.061	4.903385e-02	5.991263e-02	1.000000e-05	1.367509e-01	4.142892e-01	4.157394e-01	4.185320e-01
1	2L_9742094_SNP	9742094	9	G	C	0.283	5.475039e-02	3.210704e-02	1.000000e-05	1.000000e-05	9.001919e-02	8.885466e-02	9.353152e-02
1	2L_9742131_SNP	9742131	0	G	C	0.012	9.074443e-02	1.306733e-01	1.000000e-05	1.220795e-01	4.883787e-01	4.923398e-01	4.956318e-01
1	2L_9742136_SNP	9742136	12	T	C	0.359	6.540329e-02	3.028179e-02	1.000000e-05	1.000000e-05	3.222125e-02	3.135351e-02	3.463680e-02
1	2L_9742182_SNP	9742182	0	T	C	0.012	9.074443e-02	1.306733e-01	1.000000e-05	1.220795e-01	4.883787e-01	4.923398e-01	4.956318e-01
1	2L_9742197_SNP	9742197	9	C	T	0.182	-3.655097e-02	3.770937e-02	6.008824e-02	3.432266e-01	3.338152e-01	3.252340e-01	3.285352e-01
1	2L_9742225_SNP	9742225	2	A	T	0.012	-4.851275e-02	1.308183e-01	1.000000e-05	2.257419e-01	7.112290e-01	7.096530e-01	7.101887e-01
1	2L_9742234_DEL	9742234	29	CT	C	0.237	1.896496e-02	3.664196e-02	1.000000e-05	1.615218e-01	6.054440e-01	6.102772e-01	6.122972e-01
1	2L_9742236_SNP	9742236	0	T	C	0.006	-2.613686e-01	1.833947e-01	1.000000e-05	1.000000e-05	1.559857e-01	1.551687e-01	1.631485e-01
1	2L_9742293_SNP	9742293	11	C	T	0.280	1.613309e-02	3.266606e-02	1.000000e-05	1.747628e-01	6.220443e-01	6.260488e-01	6.276346e-01
1	2L_9742322_SNP	9742322	4	G	C	0.037	-2.846177e-02	7.648353e-02	1.000000e-05	2.012151e-01	7.102711e-01	7.135264e-01	7.143421e-01
1	2L_9742327_SNP	9742327	0	A	G	0.006	2.739640e-01	1.832714e-01	8.022112e-03	3.254921e-01	1.368511e-01	1.320451e-01	1.355522e-01
1	2L_9742338_SNP	9742338	8	T	G	0.025	-1.432906e-01	9.248717e-02	1.000000e-05	8.825783e-02	1.232135e-01	1.218817e-01	1.257395e-01
1	2L_9742343_SNP	9742343	9	G	T	0.088	-1.608767e-02	5.146999e-02	1.000000e-05	1.791684e-01	7.550041e-01	7.640249e-01	7.656286e-01
1	2L_9742344_SNP	9742344	2	T	A	0.048	4.730336e-02	6.673896e-02	1.174482e-01	3.870671e-01	4.794541e-01	4.662398e-01	4.714910e-01
1	2L_9742362_SNP	9742362	5	A	G	0.227	1.122870e-03	3.439835e-02	1.000000e-05	2.267054e-01	9.739984e-01	9.805226e-01	9.805817e-01
1	2L_9742372_SNP	9742372	9	T	C	0.013	-3.422079e-01	1.281848e-01	1.000000e-05	1.372839e-01	8.347618e-03	7.931677e-03	9.428471e-03
1	2L_9742394_SNP	9742394	8	T	G	0.237	-1.824146e-03	3.417558e-02	1.000000e-05	2.305064e-01	9.574967e-01	9.548822e-01	9.549574e-01
1	2L_9742397_SNP	9742397	6	T	C	0.117	1.592418e-02	4.490343e-02	1.000000e-05	1.912088e-01	7.233155e-01	7.285167e-01	7.295899e-01
1	2L_9742415_SNP	9742415	4	A	G	0.030	-2.854894e-02	8.352508e-02	1.000000e-05	1.704949e-01	7.329332e-01	7.421830e-01	7.441362e-01
1	2L_9742478_SNP	9742478	0	G	C	0.024	-2.339903e-02	9.396996e-02	1.152226e-01	2.437827e-01	8.036644e-01	8.000818e-01	8.005415e-01
1	2L_9742527_SNP	9742527	1	A	G	0.006	-2.299381e-01	1.837352e-01	5.350401e-02	3.465005e-01	2.125256e-01	2.059948e-01	2.095658e-01
1	2L_9742544_SNP	9742544	13	A	G	0.439	-2.349761e-03	2.977659e-02	1.000000e-05	2.584338e-01	9.371968e-01	9.152489e-01	9.165787e-01
1	2L_9742568_SNP	9742568	0	T	G	0.012	6.403427e-02	1.307686e-01	1.000000e-05	1.961503e-01	6.250095e-01	6.266247e-01	6.276872e-01
1	2L_9742623_SNP	9742623	1	C	G	0.012	7.056439e-02	1.307531e-01	1.000000e-05	2.152125e-01	5.901432e-01	5.890909e-01	5.900213e-01
1	2L_9742625_SNP	9742625	3	T	C	0.006	2.063498e-01	1.838270e-01	1.000000e-05	7.676494e-02	2.632615e-01	2.634147e-01	2.677278e-01
1	2L_9742631_SNP	9742631	2	A	G	0.006	3.586606e-02	1.844989e-01	1.000000e-05	2.128293e-01	8.461026e-01	8.510973e-01	8.515402e-01
1	2L_9742691_SNP	9742691	1	A	G	0.006	-1.269449e-01	1.842533e-01	1.000000e-05	2.612871e-01	4.918044e-01	4.855214e-01	4.869905e-01
1	2L_9742791_DEL	9742791	19	G	GCTGCAGATG	0.054	6.438722e-02	6.667351e-02	1.000000e-05	2.891394e-01	3.355945e-01	3.287040e-01	3.311537e-01
1	2L_9742953_SNP	9742953	8	C	T	0.069	-4.098663e-02	5.738993e-02	1.000000e-05	7.709039e-02	4.761201e-01	4.814548e-01	4.867291e-01
1	2L_9742956_SNP	9742956	9	C	A	0.195	2.796626e-03	3.682447e-02	1.000000e-05	2.223095e-01	9.395545e-01	9.465757e-01	9.467546e-01
1	2L_9742957_SNP	9742957	17	A	T	0.517	-1.166824e-02	2.994418e-02	1.000000e-05	2.129902e-01	6.972827e-01	6.982510e-01	6.989023e-01
1	2L_9742960_SNP	9742960	2	A	G	0.036	-5.496096e-03	7.649675e-02	1.000000e-05	2.174699e-01	9.428098e-01	9.584398e-01	9.588788e-01
1	2L_9742985_SNP	9742985	9	T	C	0.113	1.597055e-02	4.602847e-02	1.000000e-05	2.190794e-01	7.290524e-01	7.292838e-01	7.298079e-01
1	2L_9742987_SNP	9742987	0	T	G	0.006	-1.929337e-01	1.840468e-01	4.778496e-02	3.198232e-01	2.960305e-01	2.888160e-01	2.918229e-01
1	2L_9743033_SNP	9743033	0	A	G	0.006	2.739640e-01	1.832714e-01	8.022112e-03	3.254921e-01	1.368511e-01	1.320451e-01	1.355522e-01
1	2L_9743052_SNP	9743052	1	A	T	0.006	9.464842e-02	1.843703e-01	1.000000e-05	2.273972e-01	6.083817e-01	6.058932e-01	6.067227e-01
1	2L_9743183_SNP	9743183	7	T	C	0.112	-1.464441e-02	4.599467e-02	1.000000e-05	2.230772e-01	7.505866e-01	7.501527e-01	7.506047e-01
1	2L_9743192_SNP	9743192	7	A	C	0.068	-3.871405e-02	5.738625e-02	1.000000e-05	7.662481e-02	5.008541e-01	5.070735e-01	5.126309e-01
1	2L_9743196_SNP	9743196	6	C	T	0.025	-8.589780e-02	9.289980e-02	1.000000e-05	6.959392e-02	3.565013e-01	3.586141e-01	3.633999e-01
1	2L_9743204_SNP	9743204	2	C	T	0.012	1.647100e-02	1.308663e-01	1.000000e-05	2.456966e-01	8.999940e-01	8.897104e-01	8.901863e-01
1	2L_9743211_SNP	9743211	4	T	C	0.024	-8.362304e-02	9.289789e-02	1.000000e-05	7.391660e-02	3.693387e-01	3.716770e-01	3.763693e-01
1	2L_9743228_SNP	9743228	1	T	G	0.012	-1.152953e-02	1.308647e-01	1.000000e-05	2.154502e-01	9.299013e-01	9.431230e-01	9.435910e-01
1	2L_9743328_SNP	9743328	0	T	C	0.018	1.280320e-01	1.067108e-01	1.000000e-05	6.519578e-02	2.319251e-01	2.317431e-01	2.362294e-01
1	2L_9743342_SNP	9743342	0	A	T	0.006	-1.929337e-01	1.840468e-01	4.778496e-02	3.198232e-01	2.960305e-01	2.888160e-01	2.918229e-01
1	2L_9743355_INS	9743355	15	GTTTGTTGG	G	0.026	-1.884791e-02	9.319666e-02	1.000000e-05	2.157405e-01	8.399783e-01	8.441637e-01	8.445428e-01
1	2L_9743371_SNP	9743371	9	A	T	0.208	-1.195541e-02	3.597187e-02	1.609768e-02	2.850259e-01	7.400409e-01	7.262918e-01	7.280445e-01
1	2L_9743415_DEL	9743415	1	G	GACTGAGTTTAG	0.012	-1.298442e-01	1.304791e-01	1.000000e-05	2.391923e-01	3.211194e-01	3.169220e-01	3.191073e-01
1	2L_9743437_SNP	9743437	19	T	C	0.101	-5.734651e-02	4.988901e-02	1.000000e-05	8.519560e-02	2.520108e-01	2.519048e-01	2.559409e-01
1	2L_9743527_DEL	9743527	5	G	GAG	0.006	1.024107e-01	1.843589e-01	1.000000e-05	2.984318e-01	5.793030e-01	5.675358e-01	5.695644e-01
1	2L_9743566_SNP	9743566	0	T	A	0.006	1.585654e-01	1.840691e-01	2.888693e-02	3.506104e-01	3.902357e-01	3.787417e-01	3.822445e-01
1	2L_9743575_SNP	9743575	1	A	C	0.012	-1.152953e-02	1.308647e-01	1.000000e-05	2.154502e-01	9.299013e-01	9.431230e-01	9.435910e-01
1	2L_9743597_SNP	9743597	8	T	C	0.006	-5.437258e-01	1.796508e-01	1.000000e-05	4.275836e-02	2.867948e-03	2.696439e-03	3.547677e-03
1	2L_9743609_SNP	9743609	9	G	C	0.038	-5.297709e-02	7.645067e-02	1.000000e-05	1.224566e-01	4.893044e-01	4.931650e-01	4.965151e-01
1	2L_9743629_SNP	9743629	18	A	G	0.440	1.138261e-02	3.024685e-02	1.000000e-05	1.686213e-01	7.071567e-01	7.150241e-01	7.169952e-01
1	2L_9743651_SNP	9743651	2	T	C	0.012	1.647100e-02	1.308663e-01	1.000000e-05	2.456966e-01	8.999940e-01	8.897104e-01	8.901863e-01
1	2L_9743722_SNP	9743722	2	A	C	0.006	4.603400e-02	1.844964e-01	4.286359e-03	2.809279e-01	8.032735e-01	7.867304e-01	7.885204e-01
1	2L_9743727_DEL	9743727	3	T	TTT	0.006	4.476108e-02	1.844906e-01	1.000000e-05	2.640728e-01	8.085995e-01	7.965096e-01	7.975445e-01
1	2L_9743772_SNP	9743772	4	C	T	0.006	-6.969794e-02	1.844475e-01	1.000000e-05	2.008200e-01	7.060068e-01	7.089424e-01	7.097765e-01
1	2L_9743860_SNP	9743860	20	A	C	0.095	5.005840e-02	5.154248e-02	1.863964e-02	2.833339e-01	3.328585e-01	3.265843e-01	3.289810e-01
1	2L_9743869_SNP	9743869	6	A	G	0.006	3.440326e-01	1.825916e-01	1.000000e-05	2.326591e-01	6.129103e-02	5.933548e-02	6.244347e-02
1	2L_9743944_SNP	9743944	21	T	G	0.401	-2.256638e-02	3.090483e-02	1.000000e-05	2.361224e-01	4.663036e-01	4.623472e-01	4.637512e-01
1	2L_9743961_SNP	9743961	12	G	A	0.212	-8.257935e-03	3.605915e-02	1.000000e-05	2.547114e-01	8.191424e-01	8.095596e-01	8.102769e-01
1	2L_9743975_SNP	9743975	1	T	C	0.006	-7.609461e-02	1.844550e-01	1.221488e-02	2.836904e-01	6.804778e-01	6.686910e-01	6.702932e-01
1	2L_9744016_SNP	9744016	2	G	T	0.006	2.763489e-01	1.832444e-01	1.590644e-02	3.359511e-01	1.334325e-01	1.285656e-01	1.321388e-01
1	2L_9744078_SNP	9744078	11	T	C	0.172	1.505889e-02	3.888943e-02	1.000000e-05	2.114224e-01	6.990868e-01	7.003119e-01	7.009778e-01
1	2L_9744122_DEL	9744122	0	C	CC	0.018	1.280320e-01	1.067108e-01	1.000000e-05	6.519578e-02	2.319251e-01	2.317431e-01	2.362294e-01
1	2L_9744163_SNP	9744163	3	T	C	0.030	-2.137137e-02	8.353002e-02	1.000000e-05	2.445511e-01	7.983814e-01	7.924659e-01	7.929490e-01
1	2L_9744212_SNP	9744212	0	C	A	0.018	1.280320e-01	1.067108e-01	1.000000e-05	6.519578e-02	2.319251e-01	2.317431e-01	2.362294e-01
1	2L_9744236_SNP	9744236	14	A	G	0.260	1.662200e-02	3.378258e-02	1.000000e-05	1.496451e-01	6.233491e-01	6.299287e-01	6.324787e-01
1	2L_9744250_SNP	9744250	14	A	G	0.325	-3.389774e-02	3.154896e-02	1.000000e-05	2.200413e-01	2.841810e-01	2.806903e-01	2.830920e-01
1	2L_9744268_SNP	9744268	9	C	T	0.031	3.795696e-02	8.359489e-02	3.224251e-02	3.015315e-01	6.503800e-01	6.377192e-01	6.399242e-01
1	2L_9744269_DEL	9744269	18	T	TT	0.260	-5.571230e-03	3.424116e-02	1.000000e-05	2.199105e-01	8.709481e-01	8.741286e-01	8.744025e-01
1	2L_9744277_SNP	9744277	12	A	T	0.372	2.767162e-03	3.047584e-02	1.000000e-05	2.374866e-01	9.277622e-01	9.203366e-01	9.205700e-01
1	2L_9744279_SNP	9744279	23	T	A	0.310	-1.734911e-02	3.299496e-02	1.000000e-05	2.177182e-01	5.997214e-01	5.982289e-01	5.991149e-01
1	2L_9744286_SNP	9744286	13	C	T	0.374	1.062243e-02	3.052382e-02	1.000000e-05	2.281699e-01	7.282776e-01	7.261975e-01	7.266895e-01
1	2L_9744287_SNP	9744287	10	T	A	0.386	9.179222e-03	3.005294e-02	1.000000e-05	2.487869e-01	7.604175e-01	7.535144e-01	7.541270e-01
1	2L_9744291_SNP	9744291	0	G	T	0.006	2.739640e-01	1.832714e-01	8.022112e-03	3.254921e-01	1.368511e-01	1.320451e-01	1.355522e-01
1	2L_9744292_SNP	9744292	4	A	G	0.043	-3.084370e-02	7.102445e-02	1.000000e-05	1.501476e-01	6.646572e-01	6.732494e-01	6.759000e-01
1	2L_9744297_SNP	9744297	16	C	T	0.250	-2.230302e-02	3.442089e-02	9.768226e-03	2.758118e-01	5.179124e-01	5.098872e-01	5.114840e-01
1	2L_9744312_INS	9744312	14	ACAATA	A	0.455	-7.799353e-03	2.977068e-02	9.973696e-03	2.823266e-01	7.936609e-01	7.781250e-01	7.799301e-01
1	2L_9744328_SNP	9744328	13	T	A	0.452	1.565075e-02	2.966709e-02	1.000000e-05	2.731531e-01	5.985190e-01	5.901068e-01	5.914556e-01
1	2L_9744330_SNP	9744330	17	C	A	0.437	-5.974136e-03	3.017776e-02	1.000000e-05	2.685368e-01	8.433148e-01	8.281413e-01	8.294648e-01
1	2L_9744334_SNP	9744334	15	T	C	0.451	-1.398961e-02	2.987882e-02	1.991096e-02	2.974196e-01	6.402475e-01	6.282474e-01	6.302633e-01
1	2L_9744338_DEL	9744338	10	TTCATTA	G	0.449	1.603159e-02	2.939560e-02	1.000000e-05	2.549143e-01	5.862285e-01	5.803707e-01	5.814431e-01
1	2L_9744350_SNP	9744350	8	A	T	0.069	-2.216409e-02	5.745227e-02	1.000000e-05	1.662706e-01	7.001516e-01	7.081274e-01	7.101748e-01
1	2L_9744355_INS	9744355	10	AAA	A	0.215	8.018694e-03	3.560764e-02	1.000000e-05	2.171346e-01	8.221039e-01	8.245949e-01	8.249727e-01
1	2L_9744359_SNP	9744359	9	C	T	0.220	7.418257e-03	3.520683e-02	1.000000e-05	2.160536e-01	8.333759e-01	8.366172e-01	8.369993e-01
1	2L_9744372_SNP	9744372	1	A	T	0.018	1.293671e-01	1.067070e-01	1.000000e-05	5.751546e-02	2.270979e-01	2.269167e-01	2.315627e-01
1	2L_9744395_SNP	9744395	6	C	T	0.037	-2.223257e-02	7.651393e-02	1.000000e-05	1.749649e-01	7.717437e-01	7.824786e-01	7.844072e-01
1	2L_9744406_SNP	9744406	12	A	G	0.038	-2.286697e-02	7.656949e-02	1.000000e-05	1.715979e-01	7.655857e-01	7.765665e-01	7.786580e-01
1	2L_9744408_SNP	9744408	13	T	A	0.039	-2.004960e-02	7.658413e-02	1.000000e-05	1.790687e-01	7.938014e-01	8.053395e-01	8.071615e-01
1	2L_9744410_SNP	9744410	10	T	C	0.019	-2.403405e-02	1.072180e-01	1.000000e-05	2.431307e-01	8.229080e-01	8.169840e-01	8.174121e-01
1	2L_9744421_SNP	9744421	14	A	T	0.032	-3.463833e-02	8.359669e-02	1.000000e-05	1.640929e-01	6.791523e-01	6.863793e-01	6.884641e-01
1	2L_9744422_DEL	9744422	14	T	TGGCTT	0.208	6.439066e-03	3.653391e-02	1.000000e-05	2.105079e-01	8.603131e-01	8.671459e-01	8.676584e-01
1	2L_9744428_SNP	9744428	15	G	A	0.157	-3.017725e-02	4.082847e-02	1.000000e-05	1.785850e-01	4.608763e-01	4.612077e-01	4.629997e-01
1	2L_9744435_SNP	9744435	8	T	A	0.019	-2.889002e-02	1.071978e-01	1.000000e-05	2.469219e-01	7.878781e-01	7.814629e-01	7.820025e-01
1	2L_9744438_SNP	9744438	18	A	C	0.307	-3.266334e-03	3.257378e-02	1.000000e-05	2.521410e-01	9.202470e-01	9.044442e-01	9.052603e-01
1	2L_9744443_SNP	9744443	7	A	T	0.037	5.059946e-02	7.644170e-02	1.000000e-05	1.342199e-01	5.089305e-01	5.127675e-01	5.156812e-01
1	2L_9744448_SNP	9744448	7	A	C	0.012	8.354851e-02	1.307366e-01	1.000000e-05	1.821264e-01	5.236647e-01	5.246063e-01	5.261651e-01
1	2L_9744456_SNP	9744456	14	T	C	0.175	7.517225e-02	3.858651e-02	1.384614e-01	4.498168e-01	5.308370e-02	5.032333e-02	5.386411e-02
1	2L_9744457_SNP	9744457	18	T	C	0.013	6.792801e-02	1.308515e-01	1.000000e-05	2.347594e-01	6.043665e-01	6.011382e-01	6.019914e-01
1	2L_9744464_SNP	9744464	11	A	C	0.019	1.224120e-01	1.068191e-01	1.000000e-05	7.495908e-02	2.534550e-01	2.534829e-01	2.578024e-01
1	2L_9744466_SNP	9744466	15	C	T	0.020	-3.220521e-02	1.072390e-01	1.000000e-05	2.481156e-01	7.643146e-01	7.579609e-01	7.585528e-01
1	2L_9744476_SNP	9744476	19	C	G	0.148	3.947439e-02	4.241486e-02	1.042524e-01	4.056906e-01	3.533739e-01	3.420425e-01	3.470790e-01
1	2L_9744477_SNP	9744477	25	A	T	0.245	-1.867089e-02	3.576957e-02	4.085118e-02	3.253044e-01	6.023823e-01	5.880219e-01	5.910914e-01
1	2L_9744479_SNP	9744479	16	A	C	0.026	-1.085313e-02	9.321256e-02	1.000000e-05	2.354861e-01	9.074492e-01	9.027049e-01	9.029084e-01
1	2L_9744485_SNP	9744485	23	T	A	0.028	3.053492e-02	9.324714e-02	1.000000e-05	2.654429e-01	7.437309e-01	7.338439e-01	7.348705e-01
1	2L_9744488_SNP	9744488	18	C	T	0.013	1.012181e-01	1.307218e-01	1.000000e-05	1.057598e-01	4.398541e-01	4.430803e-01	4.469247e-01
1	2L_9744495_SNP	9744495	18	G	A	0.007	1.980603e-01	1.839384e-01	1.000000e-05	8.661760e-02	2.831430e-01	2.834730e-01	2.875808e-01
1	2L_9744497_SNP	9744497	26	A	T	0.162	-3.465564e-02	4.181590e-02	1.000000e-05	2.205827e-01	4.084263e-01	4.057489e-01	4.074331e-01
1	2L_9744503_SNP	9744503	28	T	G	0.164	-2.983796e-02	4.189633e-02	1.000000e-05	2.384272e-01	4.773497e-01	4.736685e-01	4.750265e-01
1	2L_9744506_SNP	9744506	31	A	G	0.168	-3.070067e-02	4.198909e-02	1.118459e-02	3.122922e-01	4.657134e-01	4.563644e-01	4.587592e-01
1	2L_9744507_SNP	9744507	32	C	T	0.169	-2.987127e-02	4.202362e-02	1.056288e-02	3.112944e-01	4.781928e-01	4.686857e-01	4.710429e-01
1	2L_9744510_SNP	9744510	31	A	T	0.175	-3.010893e-02	4.128117e-02	1.000000e-05	2.266348e-01	4.668078e-01	4.640093e-01	4.653981e-01
1	2L_9744514_SNP	9744514	31	G	T	0.175	-2.601073e-02	4.129795e-02	1.000000e-05	2.284182e-01	5.296711e-01	5.270164e-01	5.281321e-01
1	2L_9744516_SNP	9744516	31	T	G	0.175	-2.601073e-02	4.129795e-02	1.000000e-05	2.284182e-01	5.296711e-01	5.270164e-01	5.281321e-01
1	2L_9744518_SNP	9744518	33	A	C	0.178	-2.790457e-02	4.135579e-02	1.000000e-05	2.324662e-01	5.007771e-01	4.976325e-01	4.988725e-01
1	2L_9744519_INS	9744519	30	AC	A	0.174	-2.585901e-02	4.126670e-02	1.000000e-05	2.324126e-01	5.317617e-01	5.287394e-01	5.298506e-01
1	2L_9744522_SNP	9744522	23	C	T	0.145	4.042970e-02	4.336029e-02	1.448586e-01	4.551445e-01	3.524773e-01	3.401047e-01	3.469404e-01
1	2L_9744524_SNP	9744524	30	C	A	0.138	-1.948003e-02	4.542344e-02	1.000000e-05	2.691399e-01	6.685854e-01	6.600703e-01	6.612235e-01
1	2L_9744525_SNP	9744525	31	C	A	0.146	-1.715111e-02	4.449276e-02	1.000000e-05	2.952754e-01	7.003747e-01	6.866344e-01	6.886589e-01
1	2L_9744526_SNP	9744526	21	T	A	0.150	6.605468e-02	4.231144e-02	2.300814e-01	5.510043e-01	1.203918e-01	1.149665e-01	1.208924e-01
1	2L_9744527_SNP	9744527	28	C	A	0.157	-1.740094e-02	4.270045e-02	8.277643e-04	2.697472e-01	6.841571e-01	6.752629e-01	6.764189e-01
1	2L_9744529_MNP	9744529	27	TTT	AAA	0.156	-1.648559e-02	4.267376e-02	1.000000e-05	2.676753e-01	6.997568e-01	6.909070e-01	6.919994e-01
1	2L_9744545_SNP	9744545	27	A	T	0.149	-2.585215e-02	4.346952e-02	8.002814e-04	2.698062e-01	5.528410e-01	5.457155e-01	5.470950e-01
1	2L_9744548_SNP	9744548	25	T	A	0.161	-1.323089e-02	4.186144e-02	1.000000e-05	2.393482e-01	7.523510e-01	7.487465e-01	7.492344e-01
1	2L_9744551_SNP	9744551	24	C	A	0.160	-1.220007e-02	4.183548e-02	1.000000e-05	2.307588e-01	7.709411e-01	7.692842e-01	7.696809e-01
1	2L_9744552_SNP	9744552	26	T	A	0.169	-2.163072e-02	4.115929e-02	1.000000e-05	2.545922e-01	5.999113e-01	5.943741e-01	5.953989e-01
1	2L_9744554_SNP	9744554	25	G	A	0.161	-1.601954e-02	4.185557e-02	1.000000e-05	2.463316e-01	7.024069e-01	6.975757e-01	6.982455e-01
1	2L_9744565_SNP	9744565	15	A	T	0.033	1.104114e-02	8.364469e-02	1.000000e-05	2.556161e-01	8.951438e-01	8.806840e-01	8.815713e-01
1	2L_9744578_SNP	9744578	27	A	T	0.234	1.218036e-02	3.657859e-02	1.000000e-05	2.107868e-01	7.395608e-01	7.415642e-01	7.421632e-01
1	2L_9744582_SNP	9744582	13	G	A	0.168	4.169201e-02	3.942615e-02	2.935074e-02	3.116104e-01	2.918331e-01	2.847396e-01	2.876506e-01
1	2L_9744583_SNP	9744583	10	G	A	0.044	-2.871183e-02	7.109009e-02	1.000000e-05	1.684386e-01	6.868211e-01	6.942442e-01	6.961080e-01
1	2L_9744589_SNP	9744589	8	T	A	0.006	2.765253e-01	1.832757e-01	8.256904e-03	3.255602e-01	1.332524e-01	1.285335e-01	1.320430e-01
1	2L_9744590_DEL	9744590	16	T	TAGTTCT	0.164	-3.178030e-02	4.017986e-02	4.791825e-03	2.710562e-01	4.301012e-01	4.239492e-01	4.257651e-01
1	2L_9744597_SNP	9744597	17	A	G	0.013	-1.120641e-01	1.306626e-01	1.000000e-05	3.220254e-01	3.923171e-01	3.824288e-01	3.852161e-01
1	2L_9744600_SNP	9744600	12	G	A	0.026	-4.298427e-03	9.318348e-02	1.000000e-05	2.324466e-01	9.632632e-01	9.579504e-01	9.580502e-01
1	2L_9744604_SNP	9744604	24	A	T	0.326	-2.577209e-02	3.264733e-02	2.494310e-02	2.885121e-01	4.309992e-01	4.232286e-01	4.253034e-01
1	2L_9744607_SNP	9744607	23	T	G	0.269	-1.856372e-02	3.443118e-02	1.647165e-02	2.874145e-01	5.905028e-01	5.803109e-01	5.820289e-01
1	2L_9744615_SNP	9744615	11	C	A	0.019	1.312687e-02	1.072360e-01	1.000000e-05	2.235495e-01	9.027215e-01	9.052610e-01	9.054432e-01
1	2L_9744618_SNP	9744618	10	C	T	0.013	-4.567217e-02	1.308649e-01	1.000000e-05	2.261303e-01	7.275298e-01	7.260276e-01	7.265229e-01
1	2L_9744619_SNP	9744619	10	G	T	0.019	1.131575e-02	1.072306e-01	1.000000e-05	2.246218e-01	9.160848e-01	9.185024e-01	9.186542e-01
1	2L_9744627_SNP	9744627	28	T	G	0.429	3.593172e-02	3.129370e-02	1.000000e-05	1.403159e-01	2.525341e-01	2.514149e-01	2.545537e-01
1	2L_9744629_SNP	9744629	25	A	G	0.406	3.441087e-02	3.121707e-02	1.000000e-05	1.551333e-01	2.719228e-01	2.705974e-01	2.734855e-01
1	2L_9744630_SNP	9744630	8	G	C	0.025	-6.346414e-03	9.315214e-02	1.000000e-05	2.338142e-01	9.457645e-01	9.404359e-01	9.405753e-01
1	2L_9744634_SNP	9744634	28	G	A	0.443	3.339108e-02	3.119309e-02	1.000000e-05	1.997351e-01	2.859644e-01	2.833201e-01	2.857695e-01
1	2L_9744654_SNP	9744654	8	T	A	0.031	5.485939e-03	8.358624e-02	1.000000e-05	2.442046e-01	9.477497e-01	9.334669e-01	9.339870e-01
1	2L_9744658_SNP	9744658	5	T	C	0.025	-4.325384e-02	9.307096e-02	1.000000e-05	1.622698e-01	6.427263e-01	6.486197e-01	6.506940e-01
1	2L_9744664_SNP	9744664	4	A	C	0.043	-3.193273e-02	7.102155e-02	1.000000e-05	1.467603e-01	6.535707e-01	6.619881e-01	6.647559e-01
1	2L_9744668_SNP	9744668	7	C	T	0.211	3.166561e-04	3.552244e-02	1.000000e-05	2.289745e-01	9.928983e-01	9.993529e-01	9.993551e-01
1	2L_9744669_SNP	9744669	9	G	T	0.176	-2.204899e-02	3.826358e-02	5.088702e-04	2.666201e-01	5.652336e-01	5.583398e-01	5.596348e-01
1	2L_9744678_SNP	9744678	9	C	T	0.182	-2.653563e-02	3.772358e-02	1.000000e-05	2.574953e-01	4.827776e-01	4.773913e-01	4.788485e-01
1	2L_9744695_INS	9744695	7	TTACTACCCAAC	GG	0.180	-1.774483e-02	3.770237e-02	1.000000e-05	2.563934e-01	6.385047e-01	6.323700e-01	6.333228e-01
1	2L_9744700_SNP	9744700	18	T	G	0.187	-2.834994e-02	3.849606e-02	2.125826e-02	3.219571e-01	4.625040e-01	4.524154e-01	4.550624e-01
1	2L_9744706_SNP	9744706	0	T	A	0.018	1.280320e-01	1.067108e-01	1.000000e-05	6.519578e-02	2.319251e-01	2.317431e-01	2.362294e-01
1	2L_9744716_SNP	9744716	0	T	C	0.012	-2.439585e-01	1.294859e-01	1.000000e-05	2.111822e-01	6.130594e-02	5.943403e-02	6.254749e-02
1	2L_9744725_SNP	9744725	1	A	G	0.006	2.729795e-01	1.832840e-01	7.798587e-03	3.252884e-01	1.382847e-01	1.334467e-01	1.369515e-01
1	2L_9744726_SNP	9744726	2	C	T	0.012	-4.851275e-02	1.308183e-01	1.000000e-05	2.257419e-01	7.112290e-01	7.096530e-01	7.101887e-01
1	2L_9744728_SNP	9744728	8	C	A	0.169	3.453756e-02	3.877449e-02	1.252820e-01	4.407566e-01	3.743638e-01	3.612716e-01	3.677434e-01
1	2L_9744746_SNP	9744746	0	G	A	0.012	6.403427e-02	1.307686e-01	1.000000e-05	1.961503e-01	6.250095e-01	6.266247e-01	6.276872e-01
1	2L_9744772_SNP	9744772	0	A	C	0.018	7.806767e-02	1.070011e-01	1.000000e-05	6.105416e-02	4.666647e-01	4.720810e-01	4.782259e-01
1	2L_9744779_SNP	9744779	8	A	C	0.025	-2.720050e-01	9.091760e-02	2.052595e-01	5.120205e-01	3.196729e-03	2.919631e-03	3.836586e-03
1	2L_9744781_SNP	9744781	9	C	A	0.208	-2.481566e-02	3.592231e-02	1.000000e-05	2.284929e-01	4.906469e-01	4.878440e-01	4.891243e-01
1	2L_9744801_SNP	9744801	18	T	C	0.207	-9.822313e-03	3.710600e-02	2.290260e-02	2.881788e-01	7.915616e-01	7.753211e-01	7.774326e-01
1	2L_9744808_SNP	9744808	2	C	G	0.012	-4.851275e-02	1.308183e-01	1.000000e-05	2.257419e-01	7.112290e-01	7.096530e-01	7.101887e-01
1	2L_9744873_SNP	9744873	33	A	G	0.015	1.915012e-02	1.310477e-01	1.000000e-05	2.192040e-01	8.839953e-01	8.880305e-01	8.883052e-01
1	2L_9744888_SNP	9744888	32	C	T	0.022	1.314937e-01	1.069165e-01	1.000000e-05	5.319589e-02	2.204848e-01	2.202460e-01	2.249578e-01
1	2L_9744889_SNP	9744889	32	T	C	0.015	6.710616e-02	1.309453e-01	1.000000e-05	1.919782e-01	6.090000e-01	6.107644e-01	6.119376e-01
1	2L_9744892_SNP	9744892	32	A	G	0.007	2.772047e-01	1.833793e-01	4.061104e-03	3.209926e-01	1.325251e-01	1.278939e-01	1.313767e-01
1	2L_9744920_SNP	9744920	1	T	G	0.006	-1.992577e-02	1.845101e-01	1.000000e-05	2.317164e-01	9.141318e-01	9.115660e-01	9.117126e-01
1	2L_9744929_SNP	9744929	1	A	T	0.006	-2.285544e-01	1.842658e-01	2.062288e-01	5.204362e-01	2.165954e-01	2.083086e-01	2.152672e-01
1	2L_9744985_DEL	9744985	1	C	CTCGC	0.012	-1.152953e-02	1.308647e-01	1.000000e-05	2.154502e-01	9.299013e-01	9.431230e-01	9.435910e-01
1	2L_9745002_SNP	9745002	5	A	C	0.031	-5.469027e-02	8.345463e-02	1.000000e-05	2.027977e-01	5.131629e-01	5.123985e-01	5.137007e-01
1	2L_9745148_SNP	9745148	6	G	C	0.019	-1.169443e-01	1.068237e-01	1.000000e-05	1.037444e-01	2.752156e-01	2.750830e-01	2.788401e-01
1	2L_9745149_SNP	9745149	4	T	C	0.067	4.544949e-02	5.733802e-02	1.987540e-02	2.711926e-01	4.291080e-01	4.222063e-01	4.240530e-01
1	2L_9745165_SNP	9745165	10	G	C	0.209	1.728350e-02	3.598876e-02	3.978158e-02	3.405741e-01	6.316839e-01	6.141156e-01	6.180736e-01
1	2L_9745166_SNP	9745166	0	C	T	0.006	3.419661e-02	1.844942e-01	1.000000e-05	2.133484e-01	8.531782e-01	8.583511e-01	8.587784e-01
1	2L_9745184_SNP	9745184	6	T	C	0.210	-1.410724e-02	3.547624e-02	1.000000e-05	1.636960e-01	6.913968e-01	6.992875e-01	7.014295e-01
1	2L_9745249_SNP	9745249	0	G	T	0.012	-9.272693e-02	1.306649e-01	1.000000e-05	2.243548e-01	4.789142e-01	4.758598e-01	4.771970e-01
1	2L_9745269_DEL	9745269	18	GTTTTATG	G	0.360	8.153758e-03	3.128640e-02	1.000000e-05	2.328096e-01	7.947111e-01	7.921054e-01	7.924618e-01
1	2L_9745281_SNP	9745281	5	T	G	0.025	-3.182688e-03	9.313116e-02	1.000000e-05	2.256038e-01	9.727793e-01	9.882047e-01	9.883325e-01
1	2L_9745344_SNP	9745344	1	A	C	0.030	3.758624e-02	8.391490e-02	7.328916e-02	2.219867e-01	6.548029e-01	6.529276e-01	6.536264e-01
1	2L_9745386_SNP	9745386	0	T	A	0.024	-2.339903e-02	9.396996e-02	1.152226e-01	2.437827e-01	8.036644e-01	8.000818e-01	8.005415e-01
1	2L_9745399_SNP	9745399	15	A	C	0.261	1.228934e-02	3.383259e-02	1.000000e-05	1.942244e-01	7.168879e-01	7.214209e-01	7.224038e-01
1	2L_9745402_SNP	9745402	12	C	A	0.244	1.070491e-02	3.430310e-02	1.000000e-05	1.885531e-01	7.553804e-01	7.624876e-01	7.636818e-01
1	2L_9745420_SNP	9745420	20	G	A	0.284	-5.520244e-03	3.353899e-02	1.131219e-04	2.647064e-01	8.694655e-01	8.531024e-01	8.543515e-01
1	2L_9745422_DEL	9745422	18	GAAC	A	0.280	-4.904481e-03	3.345125e-02	1.000000e-05	2.604057e-01	8.836132e-01	8.677573e-01	8.688438e-01
1	2L_9745431_SNP	9745431	12	T	A	0.013	-1.032803e-02	1.309212e-01	1.000000e-05	2.167836e-01	9.372173e-01	9.512100e-01	9.516448e-01
1	2L_9745440_SNP	9745440	8	A	G	0.025	-2.645567e-02	9.404853e-02	1.185666e-01	2.474996e-01	7.788322e-01	7.748975e-01	7.754555e-01
1	2L_9745447_SNP	9745447	7	A	T	0.006	2.733768e-01	1.833134e-01	1.000000e-05	5.731687e-02	1.377785e-01	1.366801e-01	1.409395e-01
1	2L_9745454_SNP	9745454	6	T	A	0.025	-2.689951e-02	9.402882e-02	1.182952e-01	2.476071e-01	7.751756e-01	7.712364e-01	7.718009e-01
1	2L_9745465_SNP	9745465	5	A	C	0.025	-2.314137e-02	9.399820e-02	1.143083e-01	2.428032e-01	8.058397e-01	8.023806e-01	8.028210e-01
1	2L_9745466_SNP	9745466	4	G	C	0.024	-2.342328e-02	9.399444e-02	1.148639e-01	2.435274e-01	8.035153e-01	7.999652e-01	8.004207e-01
1	2L_9745482_SNP	9745482	3	A	C	0.006	2.754922e-01	1.832803e-01	1.000000e-05	5.557670e-02	1.347083e-01	1.335995e-01	1.378652e-01
1	2L_9745485_DEL	9745485	0	A	AAGCCAC	0.024	-2.339903e-02	9.396996e-02	1.152226e-01	2.437827e-01	8.036644e-01	8.000818e-01	8.005415e-01
1	2L_9745490_SNP	9745490	21	G	A	0.354	-2.438051e-02	3.167765e-02	1.000000e-05	5.818144e-02	4.426051e-01	4.472881e-01	4.533358e-01
1	2L_9745511_SNP	9745511	17	G	C	0.364	-6.345655e-03	3.110630e-02	1.000000e-05	1.866051e-01	8.386041e-01	8.526191e-01	8.542923e-01
1	2L_9745518_SNP	9745518	18	A	G	0.367	6.343337e-05	3.116978e-02	1.000000e-05	2.326909e-01	9.983787e-01	9.840735e-01	9.842061e-01
1	2L_9745529_SNP	9745529	13	A	T	0.265	-5.419738e-03	3.349798e-02	1.000000e-05	2.507815e-01	8.716656e-01	8.610453e-01	8.616702e-01
1	2L_9745536_SNP	9745536	3	A	T	0.061	-4.847165e-02	5.993189e-02	4.847330e-02	3.390051e-01	4.198000e-01	4.092019e-01	4.123929e-01
1	2L_9745538_SNP	9745538	4	G	T	0.061	-4.845524e-02	5.994434e-02	4.953160e-02	3.403443e-01	4.200534e-01	4.093823e-01	4.126102e-01
1	2L_9745540_DEL	9745540	18	A	ACCGT	0.373	-1.079959e-02	3.104279e-02	1.000000e-05	1.581463e-01	7.283607e-01	7.392108e-01	7.418642e-01
1	2L_9745561_SNP	9745561	17	T	A	0.391	-6.882988e-03	3.067849e-02	1.000000e-05	1.848373e-01	8.227541e-01	8.355537e-01	8.372126e-01
1	2L_9745567_SNP	9745567	13	A	T	0.297	-4.501593e-03	3.234295e-02	1.000000e-05	2.358123e-01	8.894742e-01	8.852679e-01	8.854960e-01
1	2L_9745573_SNP	9745573	19	G	A	0.275	-9.006686e-04	3.374580e-02	1.000000e-05	2.328722e-01	9.787392e-01	9.705941e-01	9.707034e-01
1	2L_9745575_DEL	9745575	0	C	TA	0.006	2.751299e-01	1.832735e-01	1.000000e-05	5.759500e-02	1.352039e-01	1.340890e-01	1.383316e-01
1	2L_9745577_SNP	9745577	10	A	T	0.266	2.023954e-02	3.309157e-02	1.000000e-05	1.415221e-01	5.416244e-01	5.460954e-01	5.487511e-01
1	2L_9745583_SNP	9745583	21	G	A	0.136	-6.059180e-02	4.400551e-02	1.000000e-05	2.366768e-01	1.703930e-01	1.670283e-01	1.700917e-01
1	2L_9745584_SNP	9745584	21	C	T	0.381	-3.541868e-03	3.124341e-02	1.000000e-05	2.077368e-01	9.098792e-01	9.250558e-01	9.258864e-01
1	2L_9745589_SNP	9745589	10	G	A	0.241	9.100883e-03	3.423616e-02	1.000000e-05	1.982046e-01	7.907026e-01	7.975026e-01	7.983791e-01
1	2L_9745591_SNP	9745591	13	G	T	0.239	2.648499e-03	3.466152e-02	1.000000e-05	2.195717e-01	9.391847e-01	9.495591e-01	9.498433e-01
1	2L_9745603_SNP	9745603	11	G	C	0.242	2.912672e-03	3.427728e-02	1.000000e-05	2.211740e-01	9.323846e-01	9.397201e-01	9.399308e-01
1	2L_9745607_SNP	9745607	15	T	A	0.451	-3.254559e-02	2.981068e-02	7.096329e-02	3.517191e-01	2.765283e-01	2.686819e-01	2.722493e-01
1	2L_9745618_SNP	9745618	1	G	T	0.042	1.000278e-02	7.104298e-02	6.312386e-03	2.589537e-01	8.881994e-01	8.728875e-01	8.739208e-01
1	2L_9745629_SNP	9745629	2	C	T	0.060	-4.865789e-02	5.991956e-02	4.898339e-02	3.396626e-01	4.179239e-01	4.073356e-01	4.105438e-01
1	2L_9745640_SNP	9745640	0	G	A	0.006	1.354269e-02	1.845103e-01	1.000000e-05	2.379504e-01	9.415778e-01	9.328428e-01	9.330918e-01
1	2L_9745682_DEL	9745682	25	C	CT	0.329	1.698184e-02	3.282742e-02	1.507683e-01	4.440113e-01	6.056309e-01	5.846587e-01	5.956653e-01
1	2L_9745705_SNP	9745705	0	G	T	0.018	1.280320e-01	1.067108e-01	1.000000e-05	6.519578e-02	2.319251e-01	2.317431e-01	2.362294e-01
1	2L_9745725_SNP	9745725	21	G	A	0.367	-9.620422e-03	3.146512e-02	1.000000e-05	2.090911e-01	7.601790e-01	7.627159e-01	7.633163e-01
1	2L_9745737_SNP	9745737	5	T	A	0.037	-6.341444e-02	7.636591e-02	1.000000e-05	1.278322e-01	4.075039e-01	4.093066e-01	4.122693e-01
1	2L_9745772_SNP	9745772	0	T	A	0.006	-9.465306e-03	1.845118e-01	1.000000e-05	2.302720e-01	9.591488e-01	9.568826e-01	9.569532e-01
1	2L_9745793_SNP	9745793	3	G	C	0.024	-4.064832e-02	9.306382e-02	1.000000e-05	2.650137e-01	6.628393e-01	6.546389e-01	6.557125e-01
1	2L_9745824_SNP	9745824	2	T	C	0.066	1.902180e-02	5.738249e-02	1.000000e-05	1.610848e-01	7.406915e-01	7.518794e-01	7.544437e-01
1	2L_9745874_DEL	9745874	30	AA	A	0.435	-4.947256e-02	3.135564e-02	1.000000e-05	2.008840e-01	1.165180e-01	1.141487e-01	1.174208e-01
1	2L_9745879_SNP	9745879	17	C	G	0.291	-2.801590e-02	3.290046e-02	5.041352e-02	3.224827e-01	3.956988e-01	3.866750e-01	3.894920e-01
1	2L_9745940_SNP	9745940	4	A	C	0.055	1.478049e-02	6.306585e-02	1.000000e-05	1.780613e-01	8.149896e-01	8.289957e-01	8.310501e-01
1	2L_9745975_SNP	9745975	8	C	A	0.019	-2.837841e-01	1.049345e-01	1.000000e-05	1.942003e-01	7.556175e-03	7.136433e-03	8.541188e-03
1	2L_9746006_SNP	9746006	0	T	A	0.024	-1.562456e-01	9.240244e-02	5.318067e-02	3.045124e-01	9.272778e-02	8.949620e-02	9.287720e-02
1	2L_9746007_SNP	9746007	0	A	G	0.024	-1.562456e-01	9.240244e-02	5.318067e-02	3.045124e-01	9.272778e-02	8.949620e-02	9.287720e-02
1	2L_9746024_SNP	9746024	0	T	C	0.006	3.419661e-02	1.844942e-01	1.000000e-05	2.133484e-01	8.531782e-01	8.583511e-01	8.587784e-01
1	2L_9746098_SNP	9746098	0	G	A	0.006	-1.286640e-01	1.842428e-01	1.000000e-05	2.616039e-01	4.859421e-01	4.796641e-01	4.811592e-01
1	2L_9746120_SNP	9746120	1	A	T	0.030	1.910945e-01	8.220354e-02	1.000000e-05	1.000000e-05	2.130154e-02	2.060900e-02	2.327184e-02
1	2L_9746209_SNP	9746209	2	T	C	0.042	-1.491916e-01	7.009568e-02	1.000000e-05	1.494484e-01	3.477965e-02	3.367958e-02	3.643421e-02
1	2L_9746211_SNP	9746211	17	C	T	0.424	-1.174746e-02	3.028122e-02	1.000000e-05	2.539544e-01	6.985534e-01	6.914387e-01	6.922401e-01
1	2L_9746231_SNP	9746231	12	T	C	0.365	6.104797e-02	3.031210e-02	1.649655e-01	4.453572e-01	4.562658e-02	4.329612e-02	4.664874e-02
1	2L_9746238_SNP	9746238	7	T	C	0.137	3.627154e-02	4.222341e-02	1.158201e-01	3.878045e-01	3.915580e-01	3.806664e-01	3.853312e-01
1	2L_9746241_SNP	9746241	0	G	A	0.006	2.739640e-01	1.832714e-01	8.022112e-03	3.254921e-01	1.368511e-01	1.320451e-01	1.355522e-01
1	2L_9746245_SNP	9746245	2	G	A	0.012	-4.851275e-02	1.308183e-01	1.000000e-05	2.257419e-01	7.112290e-01	7.096530e-01	7.101887e-01
1	2L_9746246_SNP	9746246	8	T	C	0.212	3.476232e-02	3.544968e-02	1.000000e-05	2.365214e-01	3.282120e-01	3.242357e-01	3.263731e-01
1	2L_9746247_SNP	9746247	0	A	G	0.006	-1.659451e-01	1.840632e-01	1.000000e-05	2.384161e-01	3.685937e-01	3.644357e-01	3.663455e-01
1	2L_9746253_DEL	9746253	8	A	ATGA	0.056	-7.336445e-02	6.286476e-02	1.000000e-05	1.000000e-05	2.448759e-01	2.452248e-01	2.521964e-01
1	2L_9746270_SNP	9746270	8	T	G	0.019	-2.837841e-01	1.049345e-01	1.000000e-05	1.942003e-01	7.556175e-03	7.136433e-03	8.541188e-03
1	2L_9746274_DEL	9746274	14	CC	C	0.325	1.021493e-02	3.164854e-02	1.000000e-05	2.038627e-01	7.472821e-01	7.506757e-01	7.513995e-01
1	2L_9746282_SNP	9746282	8	A	G	0.044	-4.396176e-02	7.102250e-02	1.000000e-05	1.245778e-01	5.367757e-01	5.420303e-01	5.454300e-01
1	2L_9746296_SNP	9746296	7	G	T	0.043	-4.304202e-02	7.101578e-02	1.000000e-05	1.277621e-01	5.452823e-01	5.506309e-01	5.539191e-01
1	2L_9746336_DEL	9746336	6	T	TG	0.025	-4.391864e-02	9.307630e-02	1.000000e-05	1.362026e-01	6.376490e-01	6.461726e-01	6.494690e-01
1	2L_9746338_SNP	9746338	0	T	C	0.006	2.729525e-01	1.832930e-01	1.000000e-05	1.000000e-05	1.383429e-01	1.373823e-01	1.437708e-01
1	2L_9746382_SNP	9746382	2	A	G	0.018	-2.387928e-03	1.071841e-01	1.000000e-05	2.313418e-01	9.822523e-01	9.760707e-01	9.761370e-01
1	2L_9746401_SNP	9746401	5	G	A	0.025	-4.325384e-02	9.307096e-02	1.000000e-05	1.622698e-01	6.427263e-01	6.486197e-01	6.506940e-01
1	2L_9746406_SNP	9746406	1	T	C	0.012	-2.266686e-02	1.308559e-01	1.000000e-05	2.468365e-01	8.626895e-01	8.541356e-01	8.546272e-01
1	2L_9746409_SNP	9746409	0	G	C	0.006	3.430678e-01	1.825819e-01	1.000000e-05	2.270126e-01	6.200008e-02	6.006803e-02	6.318255e-02
1	2L_9746473_SNP	9746473	2	A	C	0.006	-1.901546e-01	1.840757e-01	4.942399e-02	3.219245e-01	3.030952e-01	2.956994e-01	2.987156e-01
1	2L_9746499_SNP	9746499	0	T	G	0.006	2.472783e-01	1.835124e-01	1.000000e-05	2.490326e-01	1.796637e-01	1.759495e-01	1.789833e-01
1	2L_9746562_SNP	9746562	2	G	T	0.012	7.367617e-02	1.307475e-01	1.000000e-05	2.219688e-01	5.738550e-01	5.716822e-01	5.726395e-01
1	2L_9746563_SNP	9746563	1	T	G	0.006	-1.270282e-01	1.842530e-01	1.000000e-05	2.610869e-01	4.915197e-01	4.852583e-01	4.867262e-01
1	2L_9746565_SNP	9746565	2	A	G	0.006	-1.901546e-01	1.840757e-01	4.942399e-02	3.219245e-01	3.030952e-01	2.956994e-01	2.987156e-01
1	2L_9746590_SNP	9746590	1	G	C	0.024	3.181732e-02	9.307067e-02	1.000000e-05	2.797281e-01	7.328872e-01	7.197703e-01	7.212885e-01
1	2L_9746594_SNP	9746594	1	A	G	0.012	8.958204e-02	1.306829e-01	1.000000e-05	1.762422e-01	4.939898e-01	4.948263e-01	4.965736e-01
1	2L_9746598_SNP	9746598	2	A	G	0.018	6.513075e-02	1.070649e-01	1.000000e-05	2.912841e-01	5.438005e-01	5.336065e-01	5.354686e-01
1	2L_9746601_SNP	9746601	12	T	G	0.026	-2.544751e-01	9.106684e-02	1.000000e-05	1.989715e-01	5.812303e-03	5.466058e-03	6.687818e-03
1	2L_9746632_SNP	9746632	3	T	G	0.018	-1.241361e-02	1.071859e-01	1.000000e-05	2.318379e-01	9.079401e-01	9.053336e-01	9.054904e-01
1	2L_9746698_SNP	9746698	0	A	T	0.012	-9.272693e-02	1.306649e-01	1.000000e-05	2.243548e-01	4.789142e-01	4.758598e-01	4.771970e-01
1	2L_9746707_SNP	9746707	8	C	T	0.194	-8.263968e-03	3.679168e-02	1.000000e-05	2.278720e-01	8.225549e-01	8.214474e-01	8.217389e-01
1	2L_9746741_SNP	9746741	2	A	C	0.006	7.627159e-03	1.845190e-01	1.000000e-05	2.308589e-01	9.670782e-01	9.631395e-01	9.632079e-01
1	2L_9746750_SNP	9746750	1	A	C	0.012	1.076888e-01	1.306005e-01	1.000000e-05	9.363786e-02	4.108012e-01	4.136644e-01	4.178745e-01
1	2L_9746758_SNP	9746758	2	A	G	0.006	-1.901546e-01	1.840757e-01	4.942399e-02	3.219245e-01	3.030952e-01	2.956994e-01	2.987156e-01
1	2L_9746775_SNP	9746775	9	T	G	0.214	2.613468e-02	3.552455e-02	1.000000e-05	1.518748e-01	4.629641e-01	4.647074e-01	4.670572e-01
1	2L_9746782_SNP	9746782	4	G	T	0.037	-2.989668e-02	7.648026e-02	1.000000e-05	1.432413e-01	6.963671e-01	7.075264e-01	7.108003e-01
1	2L_9746787_SNP	9746787	4	C	T	0.012	-4.566860e-02	1.308342e-01	1.000000e-05	2.271544e-01	7.274889e-01	7.257776e-01	7.262716e-01
1	2L_9746805_SNP	9746805	0	A	C	0.006	-1.979687e-02	1.845069e-01	1.000000e-05	2.360983e-01	9.146837e-01	9.092220e-01	9.094301e-01
1	2L_9746857_SNP	9746857	8	A	C	0.019	-2.837841e-01	1.049345e-01	1.000000e-05	1.942003e-01	7.556175e-03	7.136433e-03	8.541188e-03
1	2L_9746871_SNP	9746871	9	C	T	0.352	1.198280e-02	3.052922e-02	1.000000e-05	2.152216e-01	6.951904e-01	6.952862e-01	6.959223e-01
1	2L_9746881_SNP	9746881	9	T	C	0.013	-3.422079e-01	1.281848e-01	1.000000e-05	1.372839e-01	8.347618e-03	7.931677e-03	9.428471e-03
1	2L_9746890_SNP	9746890	11	T	C	0.146	2.310457e-02	4.148197e-02	1.000000e-05	2.575473e-01	5.782922e-01	5.719330e-01	5.730652e-01
1	2L_9746892_SNP	9746892	11	C	G	0.146	1.624950e-02	4.150155e-02	1.000000e-05	2.532290e-01	6.959005e-01	6.889968e-01	6.897897e-01
1	2L_9746899_SNP	9746899	1	T	C	0.012	2.615378e-01	1.292783e-01	3.759035e-02	3.442282e-01	4.467153e-02	4.249401e-02	4.551058e-02
1	2L_9746940_SNP	9746940	1	G	A	0.018	-1.825046e-01	1.064663e-01	9.439642e-02	3.510484e-01	8.835813e-02	8.495874e-02	8.850570e-02
1	2L_9746957_SNP	9746957	0	A	G	0.006	3.430678e-01	1.825819e-01	1.000000e-05	2.270126e-01	6.200008e-02	6.006803e-02	6.318255e-02
1	2L_9746959_SNP	9746959	0	T	A	0.006	3.430678e-01	1.825819e-01	1.000000e-05	2.270126e-01	6.200008e-02	6.006803e-02	6.318255e-02
1	2L_9747048_SNP	9747048	11	T	C	0.057	-1.189178e-01	6.248005e-02	1.000000e-05	4.006907e-02	5.873318e-02	5.760617e-02	6.117379e-02
1	2L_9747103_SNP	9747103	0	T	C	0.006	-2.197935e-02	1.845054e-01	1.000000e-05	2.319996e-01	9.053197e-01	9.026909e-01	9.028529e-01
1	2L_9747122_DEL	9747122	0	C	CCTTACACC	0.012	2.150342e-01	1.297943e-01	1.000000e-05	1.000000e-05	9.946284e-02	9.831330e-02	1.035025e-01
1	2L_9747129_SNP	9747129	12	T	C	0.218	4.388173e-03	3.567421e-02	1.000000e-05	2.121751e-01	9.022505e-01	9.123578e-01	9.128762e-01
1	2L_9747132_SNP	9747132	9	T	C	0.025	-6.860798e-02	9.300867e-02	1.000000e-05	6.676483e-02	4.617677e-01	4.668846e-01	4.726375e-01
1	2L_9747134_SNP	9747134	12	C	G	0.346	-1.801429e-03	3.095937e-02	1.000000e-05	2.211151e-01	9.536698e-01	9.673853e-01	9.676575e-01
1	2L_9747145_SNP	9747145	10	A	G	0.025	-1.195146e-01	9.270566e-02	1.000000e-05	1.180625e-02	1.991279e-01	1.987821e-01	2.042755e-01
1	2L_9747175_SNP	9747175	14	C	A	0.442	2.216122e-02	2.980340e-02	1.000000e-05	3.002320e-01	4.581817e-01	4.492076e-01	4.513893e-01
1	2L_9747183_SNP	9747183	6	T	C	0.068	-1.104689e-02	5.748665e-02	1.781501e-02	2.321987e-01	8.478483e-01	8.454604e-01	8.457157e-01
1	2L_9747236_SNP	9747236	8	G	C	0.169	-1.112037e-02	3.883660e-02	2.247583e-02	2.964331e-01	7.749768e-01	7.573021e-01	7.597930e-01
1	2L_9747297_SNP	9747297	12	T	G	0.167	9.037612e-03	3.951544e-02	1.000000e-05	2.392657e-01	8.193751e-01	8.142450e-01	8.146177e-01
1	2L_9747323_SNP	9747323	10	T	C	0.082	4.985561e-02	5.316829e-02	6.151868e-02	3.375906e-01	3.497638e-01	3.409362e-01	3.441445e-01
1	2L_9747342_SNP	9747342	2	T	G	0.054	-7.461803e-02	6.280222e-02	1.766120e-02	2.929090e-01	2.364741e-01	2.308771e-01	2.338277e-01
1	2L_9747371_SNP	9747371	12	A	G	0.147	-5.646020e-02	4.131181e-02	1.000000e-05	1.604795e-01	1.735725e-01	1.715917e-01	1.748448e-01
1	2L_9747387_SNP	9747387	2	C	G	0.054	-9.220426e-02	6.271293e-02	6.481288e-02	3.383924e-01	1.433845e-01	1.386561e-01	1.422426e-01
1	2L_9747397_SNP	9747397	13	A	T	0.135	-7.967843e-03	4.317084e-02	1.000000e-05	2.101209e-01	8.537952e-01	8.603671e-01	8.608882e-01
1	2L_9747404_INS	9747404	4	GTAGG	G	0.024	3.188114e-02	9.315204e-02	3.470530e-02	3.163577e-01	7.325969e-01	7.148691e-01	7.181509e-01
1	2L_9747414_SNP	9747414	10	C	T	0.222	1.824001e-02	3.521459e-02	1.000000e-05	1.795083e-01	6.051705e-01	6.082570e-01	6.097152e-01
1	2L_9747426_SNP	9747426	13	C	A	0.129	-2.088413e-02	4.404751e-02	1.000000e-05	1.610286e-01	6.360321e-01	6.419932e-01	6.440774e-01
1	2L_9747427_INS	9747427	10	TA	T	0.044	-5.060502e-02	7.101649e-02	1.000000e-05	8.658777e-02	4.771053e-01	4.821230e-01	4.870312e-01
1	2L_9747428_SNP	9747428	4	A	T	0.073	2.976800e-02	5.511368e-02	1.000000e-05	1.776991e-01	5.898382e-01	5.924930e-01	5.940294e-01
1	2L_9747429_INS	9747429	2	AATCTTAAATC	A	0.078	4.207039e-03	5.314467e-02	1.000000e-05	2.245788e-01	9.369991e-01	9.406701e-01	9.407982e-01
1	2L_9747431_SNP	9747431	10	C	G	0.051	-2.286660e-02	6.672917e-02	1.000000e-05	1.510402e-01	7.322745e-01	7.444890e-01	7.476559e-01
1	2L_9747434_SNP	9747434	10	T	G	0.139	-1.073039e-02	4.226635e-02	1.000000e-05	2.000831e-01	7.999058e-01	8.066245e-01	8.074446e-01
1	2L_9747438_SNP	9747438	9	T	G	0.050	-2.174174e-02	6.672024e-02	1.000000e-05	1.546789e-01	7.449375e-01	7.575280e-01	7.605651e-01
1	2L_9747439_SNP	9747439	3	G	A	0.048	-7.563784e-02	6.644702e-02	2.629706e-02	2.957149e-01	2.566279e-01	2.507442e-01	2.536237e-01
1	2L_9747441_DEL	9747441	0	A	AGT	0.006	2.739640e-01	1.832714e-01	8.022112e-03	3.254921e-01	1.368511e-01	1.320451e-01	1.355522e-01
1	2L_9747446_SNP	9747446	9	T	A	0.050	-2.174174e-02	6.672024e-02	1.000000e-05	1.546789e-01	7.449375e-01	7.575280e-01	7.605651e-01
1	2L_9747447_DEL	9747447	0	T	TTAA	0.006	2.739640e-01	1.832714e-01	8.022112e-03	3.254921e-01	1.368511e-01	1.320451e-01	1.355522e-01
1	2L_9747454_SNP	9747454	1	C	T	0.006	-1.321652e-01	1.842312e-01	1.000000e-05	2.685139e-01	4.741432e-01	4.673613e-01	4.689832e-01
1	2L_9747455_SNP	9747455	1	A	C	0.006	2.745648e-01	1.832653e-01	1.064316e-02	3.285071e-01	1.359851e-01	1.311553e-01	1.346816e-01
1	2L_9747457_INS	9747457	1	AC	A	0.006	2.745648e-01	1.832653e-01	1.064316e-02	3.285071e-01	1.359851e-01	1.311553e-01	1.346816e-01
1	2L_9747459_SNP	9747459	1	G	T	0.006	2.745648e-01	1.832653e-01	1.064316e-02	3.285071e-01	1.359851e-01	1.311553e-01	1.346816e-01
1	2L_9747484_SNP	9747484	2	A	T	0.030	-1.967630e-02	8.396740e-02	7.972082e-02	2.432007e-01	8.150155e-01	8.108051e-01	8.112415e-01
1	2L_9747489_SNP	9747489	4	G	A	0.061	-8.547992e-02	5.971766e-02	6.366749e-02	3.430074e-01	1.541953e-01	1.491195e-01	1.527364e-01
1	2L_9747490_SNP	9747490	15	C	T	0.118	-1.013426e-01	4.548577e-02	1.000000e-05	1.333445e-01	2.722374e-02	2.631331e-02	2.885934e-02
1	2L_9747505_SNP	9747505	0	C	G	0.006	-1.659451e-01	1.840632e-01	1.000000e-05	2.384161e-01	3.685937e-01	3.644357e-01	3.663455e-01
1	2L_9747536_SNP	9747536	1	T	A	0.012	1.625055e-02	1.308616e-01	1.000000e-05	2.212489e-01	9.013221e-01	9.051687e-01	9.053890e-01
1	2L_9747539_SNP	9747539	9	A	C	0.057	-1.576657e-02	6.312210e-02	1.000000e-05	1.812907e-01	8.030671e-01	8.149159e-01	8.166595e-01
1	2L_9747552_SNP	9747552	12	A	G	0.058	-1.187934e-01	6.249393e-02	1.000000e-05	2.222161e-02	5.905070e-02	5.793828e-02	6.161144e-02
1	2L_9747553_SNP	9747553	12	A	G	0.385	3.454982e-02	3.016250e-02	1.402684e-02	2.897896e-01	2.536689e-01	2.480576e-01	2.508945e-01
1	2L_9747562_SNP	9747562	3	C	T	0.109	-2.566328e-03	4.593822e-02	1.000000e-05	2.395584e-01	9.555167e-01	9.437372e-01	9.440645e-01
1	2L_9747571_SNP	9747571	10	A	G	0.278	-4.289487e-03	3.264814e-02	1.000000e-05	2.501614e-01	8.956296e-01	8.834390e-01	8.840800e-01
1	2L_9747587_SNP	9747587	0	T	C	0.030	-2.184089e-02	8.396564e-02	8.287156e-02	2.470108e-01	7.950959e-01	7.903919e-01	7.909226e-01
1	2L_9747588_SNP	9747588	0	G	A	0.030	-2.184089e-02	8.396564e-02	8.287156e-02	2.470108e-01	7.950959e-01	7.903919e-01	7.909226e-01
1	2L_9747604_SNP	9747604	1	C	A	0.018	1.192825e-01	1.067777e-01	1.000000e-05	2.901706e-01	2.655614e-01	2.595383e-01	2.623262e-01
1	2L_9747654_SNP	9747654	18	A	G	0.447	-3.605973e-02	3.008355e-02	1.000000e-05	4.216429e-02	2.323714e-01	2.323836e-01	2.373863e-01
1	2L_9747668_SNP	9747668	1	A	C	0.006	2.737817e-01	1.832770e-01	7.668799e-03	3.250930e-01	1.371227e-01	1.323161e-01	1.358204e-01
1	2L_9747710_SNP	9747710	15	T	C	0.503	5.039604e-02	2.951581e-02	4.021260e-02	2.961561e-01	8.961262e-02	8.657947e-02	8.992064e-02
1	2L_9747717_SNP	9747717	0	T	G	0.018	1.762418e-01	1.062959e-01	1.000000e-05	1.000000e-05	9.919993e-02	9.804980e-02	1.027575e-01
1	2L_9747786_SNP	9747786	4	T	G	0.122	1.295495e-02	4.388771e-02	1.000000e-05	1.888556e-01	7.682223e-01	7.758417e-01	7.770503e-01
1	2L_9747800_SNP	9747800	8	T	G	0.269	-1.828463e-02	3.278445e-02	1.898865e-02	2.941557e-01	5.777850e-01	5.671757e-01	5.690833e-01
1	2L_9747810_SNP	9747810	12	A	G	0.314	-3.763097e-02	3.162732e-02	7.981602e-02	3.622585e-01	2.358141e-01	2.285516e-01	2.323361e-01
1	2L_9747814_SNP	9747814	9	G	A	0.308	-3.914777e-02	3.148005e-02	7.915892e-02	3.596232e-01	2.154098e-01	2.086672e-01	2.124262e-01
1	2L_9747816_SNP	9747816	12	C	A	0.301	-4.255393e-02	3.196117e-02	7.473574e-02	3.527593e-01	1.848744e-01	1.789334e-01	1.826317e-01
1	2L_9747817_SNP	9747817	10	G	A	0.304	-3.899550e-02	3.170911e-02	7.550579e-02	3.543905e-01	2.205164e-01	2.137686e-01	2.174504e-01
1	2L_9747843_SNP	9747843	2	A	C	0.012	2.143149e-01	1.298111e-01	1.000000e-05	1.000000e-05	1.006341e-01	9.948740e-02	1.046692e-01
1	2L_9747857_SNP	9747857	0	A	T	0.006	2.739640e-01	1.832714e-01	8.022112e-03	3.254921e-01	1.368511e-01	1.320451e-01	1.355522e-01
1	2L_9747867_SNP	9747867	12	T	C	0.378	-3.381061e-02	3.032339e-02	1.598474e-01	4.614086e-01	2.664616e-01	2.569779e-01	2.630735e-01
1	2L_9747869_SNP	9747869	9	T	G	0.151	5.519871e-02	4.052696e-02	1.000000e-05	2.494577e-01	1.750356e-01	1.713959e-01	1.744530e-01
1	2L_9747873_DEL	9747873	17	AA	G	0.397	-2.930904e-02	3.054919e-02	9.997588e-02	3.938174e-01	3.387500e-01	3.284027e-01	3.329752e-01
1	2L_9747892_SNP	9747892	10	C	T	0.222	3.697402e-03	3.524186e-02	1.000000e-05	2.183823e-01	9.165699e-01	9.239862e-01	9.242776e-01
1	2L_9747898_SNP	9747898	7	G	T	0.037	-2.438523e-02	7.651912e-02	1.000000e-05	1.721402e-01	7.503686e-01	7.602026e-01	7.621708e-01
1	2L_9747900_SNP	9747900	11	T	A	0.051	-3.049865e-02	6.672211e-02	1.000000e-05	2.775084e-01	6.481971e-01	6.382913e-01	6.396852e-01
1	2L_9747920_SNP	9747920	2	A	T	0.006	-1.929692e-01	1.840519e-01	4.731546e-02	3.192100e-01	2.959554e-01	2.887607e-01	2.917591e-01
1	2L_9747967_SNP	9747967	9	T	C	0.113	2.669366e-02	4.599853e-02	1.000000e-05	2.671071e-01	5.624888e-01	5.545455e-01	5.558760e-01
1	2L_9747990_SNP	9747990	16	A	G	0.434	-4.255041e-02	2.999135e-02	2.094847e-01	5.203917e-01	1.578450e-01	1.512857e-01	1.574238e-01
1	2L_9747995_SNP	9747995	5	G	A	0.117	1.425578e-02	4.488850e-02	1.000000e-05	2.612670e-01	7.512012e-01	7.413103e-01	7.422264e-01
1	2L_9747996_INS	9747996	11	TT	T	0.427	3.445489e-02	2.958266e-02	4.573857e-02	3.220439e-01	2.458119e-01	2.393228e-01	2.425211e-01
1	2L_9748012_SNP	9748012	6	T	C	0.105	3.022729e-02	4.710415e-02	5.810982e-03	2.836217e-01	5.219455e-01	5.126185e-01	5.143660e-01
1	2L_9748060_SNP	9748060	3	T	A	0.036	6.336298e-02	7.634840e-02	1.000000e-05	7.808885e-02	4.077766e-01	4.109476e-01	4.158784e-01
1	2L_9748063_SNP	9748063	1	A	G	0.012	-1.104519e-01	1.308287e-01	1.230345e-01	4.125793e-01	3.997459e-01	3.873749e-01	3.930270e-01
1	2L_9748098_DEL	9748098	1	G	GGCGCCCTG	0.012	-3.091025e-01	1.300039e-01	5.007028e-01	8.294589e-01	1.856138e-02	1.762888e-02	2.106762e-02
1	2L_9748119_SNP	9748119	24	T	A	0.444	5.847714e-02	3.051591e-02	1.000000e-05	1.639215e-01	5.704728e-02	5.551389e-02	5.864541e-02
1	2L_9748126_SNP	9748126	10	A	G	0.032	-5.180322e-02	8.350765e-02	1.000000e-05	2.699509e-01	5.358840e-01	5.284283e-01	5.298672e-01
1	2L_9748127_SNP	9748127	9	C	T	0.050	-9.629465e-02	6.667359e-02	3.662626e-01	7.509414e-01	1.505479e-01	1.443580e-01	1.550514e-01
1	2L_9748135_SNP	9748135	0	C	G	0.006	-1.659451e-01	1.840632e-01	1.000000e-05	2.384161e-01	3.685937e-01	3.644357e-01	3.663455e-01
1	2L_9748165_SNP	9748165	0	G	C	0.006	-1.659451e-01	1.840632e-01	1.000000e-05	2.384161e-01	3.685937e-01	3.644357e-01	3.663455e-01
1	2L_9748189_SNP	9748189	14	T	C	0.487	-3.734618e-02	2.951640e-02	1.000000e-05	1.447413e-01	2.075481e-01	2.059399e-01	2.092025e-01
1	2L_9748267_SNP	9748267	4	A	G	0.030	-1.803321e-02	8.354273e-02	1.000000e-05	2.449471e-01	8.293649e-01	8.226980e-01	8.231559e-01
1	2L_9748275_SNP	9748275	0	A	G	0.006	1.585654e-01	1.840691e-01	2.888693e-02	3.506104e-01	3.902357e-01	3.787417e-01	3.822445e-01
1	2L_9748278_SNP	9748278	0	A	C	0.012	2.150342e-01	1.297943e-01	1.000000e-05	1.000000e-05	9.946284e-02	9.831330e-02	1.035025e-01
1	2L_9748285_SNP	9748285	5	A	G	0.227	-4.066515e-02	3.426441e-02	2.130419e-02	2.883428e-01	2.370004e-01	2.315203e-01	2.344365e-01
1	2L_9748288_SNP	9748288	9	A	G	0.239	-4.088942e-02	3.411993e-02	1.470083e-01	4.374805e-01	2.324683e-01	2.242032e-01	2.294865e-01
1	2L_9748333_SNP	9748333	0	T	C	0.006	-1.659451e-01	1.840632e-01	1.000000e-05	2.384161e-01	3.685937e-01	3.644357e-01	3.663455e-01
1	2L_9748336_SNP	9748336	8	T	A	0.362	-5.708246e-03	3.025036e-02	1.000000e-05	2.584662e-01	8.505584e-01	8.384772e-01	8.393624e-01
1	2L_9748347_SNP	9748347	2	A	G	0.036	5.412645e-02	7.663930e-02	1.250978e-01	3.853798e-01	4.810232e-01	4.683410e-01	4.735226e-01
1	2L_9748348_SNP	9748348	1	T	G	0.006	-1.675162e-01	1.840579e-01	1.000000e-05	2.374074e-01	3.640749e-01	3.599786e-01	3.619113e-01
1	2L_9748350_SNP	9748350	1	C	G	0.006	7.418107e-02	1.844267e-01	1.000000e-05	2.588179e-01	6.880357e-01	6.803799e-01	6.812889e-01
1	2L_9748381_SNP	9748381	1	G	C	0.012	3.393897e-01	1.281892e-01	1.000000e-05	1.035667e-01	8.888544e-03	8.471219e-03	1.003441e-02
1	2L_9748399_SNP	9748399	24	T	C	0.493	2.383795e-02	3.060765e-02	1.000000e-05	1.966135e-01	4.371926e-01	4.358570e-01	4.375319e-01
1	2L_9748417_SNP	9748417	1	A	C	0.024	6.380855e-02	9.297162e-02	1.000000e-05	2.382731e-01	4.934670e-01	4.892720e-01	4.905614e-01
1	2L_9748424_SNP	9748424	9	T	C	0.447	1.822804e-02	2.931258e-02	1.000000e-05	2.370003e-01	5.348935e-01	5.311509e-01	5.322630e-01
1	2L_9748429_SNP	9748429	2	G	A	0.036	-4.810028e-03	7.649701e-02	1.000000e-05	2.336904e-01	9.499388e-01	9.443904e-01	9.445247e-01
1	2L_9748435_SNP	9748435	0	G	A	0.012	-5.028332e-03	1.308624e-01	1.000000e-05	2.303796e-01	9.693953e-01	9.664988e-01	9.665573e-01
1	2L_9748438_SNP	9748438	9	G	T	0.358	-1.812107e-02	3.038984e-02	1.815797e-04	2.807688e-01	5.517957e-01	5.428740e-01	5.444763e-01
1	2L_9748442_SNP	9748442	26	T	G	0.493	2.236319e-02	3.082996e-02	1.000000e-05	2.076894e-01	4.692451e-01	4.673339e-01	4.687807e-01
1	2L_9748455_SNP	9748455	13	G	T	0.465	3.456392e-02	2.950558e-02	1.000000e-05	2.003370e-01	2.431020e-01	2.404144e-01	2.431111e-01
1	2L_9748460_SNP	9748460	0	A	T	0.012	5.256615e-02	1.307994e-01	1.000000e-05	2.553542e-01	6.882864e-01	6.813700e-01	6.822108e-01
1	2L_9748472_SNP	9748472	7	T	A	0.242	-9.143062e-03	3.383269e-02	1.000000e-05	2.356774e-01	7.873087e-01	7.842506e-01	7.846387e-01
1	2L_9748478_SNP	9748478	11	C	A	0.057	-3.972385e-02	6.308280e-02	1.000000e-05	8.294435e-02	5.297503e-01	5.368590e-01	5.423539e-01
1	2L_9748481_DEL	9748481	7	A	ATACT	0.025	9.593456e-02	9.284794e-02	1.000000e-05	2.397003e-01	3.029927e-01	2.989171e-01	3.012108e-01
1	2L_9748487_SNP	9748487	0	G	A	0.006	4.129629e-02	1.844854e-01	1.000000e-05	2.215534e-01	8.231525e-01	8.242213e-01	8.245431e-01
1	2L_9748508_SNP	9748508	9	A	G	0.478	-2.025346e-02	2.916447e-02	1.000000e-05	1.213705e-01	4.883666e-01	4.923549e-01	4.956794e-01
1	2L_9748511_SNP	9748511	11	A	G	0.484	-1.419118e-02	2.935799e-02	1.000000e-05	1.728125e-01	6.294603e-01	6.339410e-01	6.355849e-01
1	2L_9748529_SNP	9748529	10	G	A	0.063	-8.765122e-02	5.972132e-02	1.000000e-05	1.000000e-05	1.440859e-01	1.431684e-01	1.490848e-01
1	2L_9748535_SNP	9748535	0	A	G	0.006	4.129629e-02	1.844854e-01	1.000000e-05	2.215534e-01	8.231525e-01	8.242213e-01	8.245431e-01
1	2L_9748544_DEL	9748544	0	TTATAAA	GCGCTGCGCCTC	0.006	2.127344e-01	1.837730e-01	1.000000e-05	1.213634e-01	2.486929e-01	2.479488e-01	2.513509e-01
1	2L_9748547_SNP	9748547	2	T	C	0.006	-9.077808e-02	1.843854e-01	1.000000e-05	2.422325e-01	6.231380e-01	6.186913e-01	6.195268e-01
1	2L_9748553_SNP	9748553	12	T	C	0.077	-7.477083e-02	5.496862e-02	1.000000e-05	1.000000e-05	1.755964e-01	1.749761e-01	1.809494e-01
1	2L_9748615_SNP	9748615	9	C	T	0.472	-8.616703e-03	2.921769e-02	1.000000e-05	2.470648e-01	7.684282e-01	7.621633e-01	7.627314e-01
1	2L_9748623_SNP	9748623	12	C	T	0.474	-6.029544e-03	2.949281e-02	1.000000e-05	2.392995e-01	8.382592e-01	8.332504e-01	8.335958e-01
1	2L_9748624_SNP	9748624	10	T	G	0.475	-3.867035e-03	2.930673e-02	1.000000e-05	2.340753e-01	8.951833e-01	8.914619e-01	8.916599e-01
1	2L_9748629_SNP	9748629	0	G	A	0.006	-2.197935e-02	1.845054e-01	1.000000e-05	2.319996e-01	9.053197e-01	9.026909e-01	9.028529e-01
1	2L_9748633_SNP	9748633	11	T	C	0.471	-9.846563e-03	2.940251e-02	4.825967e-04	2.512741e-01	7.381319e-01	7.313097e-01	7.319974e-01
1	2L_9748659_SNP	9748659	0	T	C	0.006	-1.979687e-02	1.845069e-01	1.000000e-05	2.360983e-01	9.146837e-01	9.092220e-01	9.094301e-01
1	2L_9748666_SNP	9748666	12	T	G	0.449	8.208921e-03	2.960703e-02	1.000000e-05	2.079962e-01	7.819235e-01	7.857064e-01	7.863033e-01
1	2L_9748676_SNP	9748676	10	C	A	0.462	-8.994815e-03	2.934716e-02	1.000000e-05	2.383472e-01	7.596104e-01	7.555176e-01	7.559840e-01
1	2L_9748683_SNP	9748683	11	A	C	0.127	-2.204243e-02	4.400255e-02	1.000000e-05	2.527057e-01	6.170802e-01	6.114749e-01	6.124312e-01
1	2L_9748691_SNP	9748691	22	G	T	0.281	4.219181e-02	3.371962e-02	1.000000e-05	1.044104e-01	2.126023e-01	2.117390e-01	2.154516e-01
1	2L_9748704_SNP	9748704	9	A	G	0.371	-2.017412e-02	3.015916e-02	1.000000e-05	2.308666e-01	5.044746e-01	5.011122e-01	5.023358e-01
1	2L_9748750_SNP	9748750	11	T	C	0.261	-1.368904e-02	3.340725e-02	1.000000e-05	2.012790e-01	6.825083e-01	6.848926e-01	6.857500e-01
1	2L_9748790_SNP	9748790	9	G	A	0.013	-3.422079e-01	1.281848e-01	1.000000e-05	1.372839e-01	8.347618e-03	7.931677e-03	9.428471e-03
1	2L_9748799_SNP	9748799	13	C	G	0.206	5.211549e-02	3.630290e-02	5.197934e-02	3.382369e-01	1.530053e-01	1.479812e-01	1.515562e-01
1	2L_9748802_SNP	9748802	0	C	G	0.012	-5.028332e-03	1.308624e-01	1.000000e-05	2.303796e-01	9.693953e-01	9.664988e-01	9.665573e-01
1	2L_9748830_SNP	9748830	12	A	G	0.218	4.205570e-02	3.553995e-02	3.790193e-02	3.247842e-01	2.383679e-01	2.318498e-01	2.350995e-01
1	2L_9748838_SNP	9748838	9	T	A	0.013	4.044316e-02	1.308700e-01	1.000000e-05	2.619045e-01	7.576838e-01	7.482733e-01	7.491953e-01
1	2L_9748851_SNP	9748851	4	T	G	0.037	-3.033842e-02	7.647921e-02	1.000000e-05	1.390438e-01	6.921067e-01	7.034858e-01	7.069980e-01
1	2L_9748871_SNP	9748871	12	C	T	0.462	-1.124867e-02	2.953235e-02	1.000000e-05	2.485894e-01	7.037695e-01	6.980341e-01	6.987348e-01
1	2L_9748890_SNP	9748890	4	T	C	0.037	-3.033842e-02	7.647921e-02	1.000000e-05	1.390438e-01	6.921067e-01	7.034858e-01	7.069980e-01
1	2L_9748895_SNP	9748895	4	G	C	0.006	-1.932422e-01	1.840766e-01	5.397839e-02	3.275074e-01	2.953394e-01	2.879069e-01	2.910298e-01
1	2L_9748903_SNP	9748903	1	T	G	0.030	-3.528403e-02	8.348596e-02	1.000000e-05	2.286240e-01	6.731091e-01	6.707222e-01	6.713560e-01
1	2L_9748907_SNP	9748907	14	G	A	0.364	2.890213e-02	3.073483e-02	1.000000e-05	1.650084e-01	3.483939e-01	3.475283e-01	3.499712e-01
1	2L_9748909_SNP	9748909	13	G	A	0.413	1.827246e-02	2.997788e-02	1.000000e-05	2.223685e-01	5.430057e-01	5.405098e-01	5.415811e-01
1	2L_9748911_SNP	9748911	9	T	C	0.270	2.672892e-02	3.277922e-02	1.000000e-05	1.809670e-01	4.159988e-01	4.154419e-01	4.173747e-01
1	2L_9748917_SNP	9748917	11	A	T	0.484	5.752284e-03	2.937526e-02	1.000000e-05	2.156466e-01	8.449900e-01	8.488491e-01	8.492279e-01
1	2L_9748942_SNP	9748942	9	A	C	0.170	-5.069065e-03	3.885427e-02	1.000000e-05	2.456759e-01	8.963577e-01	8.861723e-01	8.866444e-01
1	2L_9748943_SNP	9748943	4	T	G	0.165	-1.860770e-03	3.873540e-02	1.000000e-05	2.345471e-01	9.617437e-01	9.536400e-01	9.537935e-01
1	2L_9748958_SNP	9748958	12	A	G	0.090	-7.525601e-02	5.120090e-02	1.000000e-05	2.192117e-01	1.435038e-01	1.407159e-01	1.438950e-01
1	2L_9748981_SNP	9748981	2	T	G	0.012	-2.662691e-01	1.282429e-01	4.560583e-01	9.439025e-01	3.940861e-02	3.700938e-02	4.312563e-02
1	2L_9748987_SNP	9748987	0	A	T	0.006	3.430678e-01	1.825819e-01	1.000000e-05	2.270126e-01	6.200008e-02	6.006803e-02	6.318255e-02
1	2L_9748988_SNP	9748988	8	T	C	0.019	-2.837841e-01	1.049345e-01	1.000000e-05	1.942003e-01	7.556175e-03	7.136433e-03	8.541188e-03
1	2L_9748991_SNP	9748991	12	G	A	0.244	-4.910739e-04	3.431314e-02	1.000000e-05	2.289945e-01	9.885986e-01	9.994993e-01	9.995025e-01
1	2L_9748996_SNP	9748996	2	A	T	0.018	5.870376e-02	1.078736e-01	1.138284e-01	2.848409e-01	5.870409e-01	5.803381e-01	5.819787e-01
1	2L_9749005_SNP	9749005	6	A	C	0.037	-2.223257e-02	7.651393e-02	1.000000e-05	1.749649e-01	7.717437e-01	7.824786e-01	7.844072e-01
1	2L_9749018_SNP	9749018	1	A	T	0.012	-1.152953e-02	1.308647e-01	1.000000e-05	2.154502e-01	9.299013e-01	9.431230e-01	9.435910e-01
1	2L_9749024_SNP	9749024	4	G	A	0.049	-9.178337e-02	6.630615e-02	1.000000e-05	2.809434e-01	1.681442e-01	1.642426e-01	1.674141e-01
1	2L_9749048_SNP	9749048	1	T	A	0.006	-9.288639e-02	1.843757e-01	1.000000e-05	1.617201e-01	6.150779e-01	6.201843e-01	6.222107e-01
1	2L_9749051_SNP	9749051	1	C	T	0.006	2.732005e-01	1.832829e-01	7.208674e-03	3.245874e-01	1.379657e-01	1.331460e-01	1.366467e-01
1	2L_9749081_SNP	9749081	11	G	A	0.261	7.548711e-03	3.341900e-02	1.000000e-05	2.761838e-01	8.215720e-01	8.046555e-01	8.062897e-01
1	2L_9749090_SNP	9749090	11	A	G	0.293	-2.372012e-02	3.220567e-02	1.000000e-05	2.063698e-01	4.624539e-01	4.607531e-01	4.622364e-01
1	2L_9749095_SNP	9749095	7	A	T	0.472	2.054240e-02	2.899830e-02	1.000000e-05	1.723350e-01	4.796905e-01	4.805366e-01	4.823961e-01
1	2L_9749103_SNP	9749103	13	C	G	0.194	-1.359725e-02	3.738596e-02	1.000000e-05	2.729187e-01	7.165453e-01	7.052775e-01	7.065409e-01
1	2L_9749119_SNP	9749119	7	G	A	0.037	-2.438523e-02	7.651912e-02	1.000000e-05	1.721402e-01	7.503686e-01	7.602026e-01	7.621708e-01
1	2L_9749122_SNP	9749122	1	A	T	0.006	2.732005e-01	1.832829e-01	7.208674e-03	3.245874e-01	1.379657e-01	1.331460e-01	1.366467e-01
1	2L_9749124_SNP	9749124	9	A	C	0.126	-1.673737e-02	4.397624e-02	1.000000e-05	1.298212e-01	7.039865e-01	7.170984e-01	7.214820e-01
1	2L_9749126_SNP	9749126	1	A	G	0.006	2.732005e-01	1.832829e-01	7.208674e-03	3.245874e-01	1.379657e-01	1.331460e-01	1.366467e-01
1	2L_9749164_SNP	9749164	7	A	G	0.068	-2.480516e-02	5.743258e-02	1.000000e-05	1.640751e-01	6.663743e-01	6.731099e-01	6.751490e-01
1	2L_9749174_SNP	9749174	4	C	G	0.152	4.183848e-02	3.983248e-02	1.000000e-05	2.214655e-01	2.950789e-01	2.918137e-01	2.941453e-01
1	2L_9749179_SNP	9749179	9	G	A	0.031	-1.398597e-01	8.288800e-02	1.000000e-05	1.174323e-01	9.341741e-02	9.189841e-02	9.544531e-02
1	2L_9749185_SNP	9749185	14	C	T	0.396	-6.419618e-03	3.030586e-02	1.000000e-05	2.025008e-01	8.325014e-01	8.405715e-01	8.413425e-01
1	2L_9749221_SNP	9749221	16	G	A	0.132	-7.674032e-02	4.373894e-02	1.311563e-03	2.687193e-01	8.118863e-02	7.849182e-02	8.174870e-02
1	2L_9749239_SNP	9749239	2	T	A	0.012	1.647100e-02	1.308663e-01	1.000000e-05	2.456966e-01	8.999940e-01	8.897104e-01	8.901863e-01
1	2L_9749314_SNP	9749314	10	A	T	0.209	6.710332e-03	3.599999e-02	1.000000e-05	2.371042e-01	8.523601e-01	8.476863e-01	8.479819e-01
1	2L_9749315_SNP	9749315	11	T	G	0.217	1.048701e-02	3.563492e-02	1.000000e-05	2.417995e-01	7.689038e-01	7.636666e-01	7.641547e-01
1	2L_9749332_SNP	9749332	11	A	C	0.204	1.484213e-02	3.642789e-02	1.000000e-05	2.467711e-01	6.842107e-01	6.784665e-01	6.791878e-01
1	2L_9749336_SNP	9749336	3	C	T	0.006	-1.922186e-01	1.840775e-01	5.327057e-02	3.267086e-01	2.978989e-01	2.904458e-01	2.935495e-01
1	2L_9749404_SNP	9749404	17	A	G	0.430	-2.303179e-03	3.023474e-02	1.000000e-05	2.273425e-01	9.393704e-01	9.402312e-01	9.403268e-01
1	2L_9749405_SNP	9749405	9	G	C	0.019	-2.827634e-01	1.049577e-01	1.000000e-05	1.910988e-01	7.783876e-03	7.356654e-03	8.783764e-03
1	2L_9749411_SNP	9749411	11	A	T	0.178	-3.642408e-02	3.825563e-02	1.398774e-02	2.766738e-01	3.424187e-01	3.358930e-01	3.381928e-01
1	2L_9749416_SNP	9749416	0	T	C	0.018	1.280320e-01	1.067108e-01	1.000000e-05	6.519578e-02	2.319251e-01	2.317431e-01	2.362294e-01
1	2L_9749454_SNP	9749454	0	T	C	0.012	-5.028332e-03	1.308624e-01	1.000000e-05	2.303796e-01	9.693953e-01	9.664988e-01	9.665573e-01
1	2L_9749502_SNP	9749502	3	A	G	0.006	-1.922186e-01	1.840775e-01	5.327057e-02	3.267086e-01	2.978989e-01	2.904458e-01	2.935495e-01
1	2L_9749503_SNP	9749503	9	A	G	0.019	-2.848749e-01	1.049233e-01	1.000000e-05	1.940509e-01	7.326829e-03	6.916946e-03	8.299410e-03
1	2L_9749512_SNP	9749512	0	T	G	0.006	6.430542e-02	1.844458e-01	1.000000e-05	1.982623e-01	7.278004e-01	7.317104e-01	7.325856e-01
1	2L_9749516_SNP	9749516	14	T	A	0.494	2.164321e-02	2.960782e-02	1.966143e-02	3.075994e-01	4.658119e-01	4.559349e-01	4.582990e-01
1	2L_9749526_SNP	9749526	17	A	T	0.483	-5.570133e-03	2.995475e-02	1.000000e-05	2.305707e-01	8.527098e-01	8.506804e-01	8.509204e-01
1	2L_9749534_SNP	9749534	1	T	C	0.012	-1.152953e-02	1.308647e-01	1.000000e-05	2.154502e-01	9.299013e-01	9.431230e-01	9.435910e-01
1	2L_9749538_SNP	9749538	13	G	C	0.226	-3.632314e-03	3.533936e-02	1.000000e-05	2.392791e-01	9.182586e-01	9.111590e-01	9.114397e-01
1	2L_9749581_SNP	9749581	3	T	C	0.018	-2.721312e-02	1.071694e-01	1.000000e-05	2.463533e-01	7.998668e-01	7.934013e-01	7.939162e-01
1	2L_9749587_SNP	9749587	5	A	T	0.172	-1.266776e-02	3.819472e-02	1.101246e-02	2.829269e-01	7.405625e-01	7.266632e-01	7.283378e-01
1	2L_9749593_SNP	9749593	26	G	A	0.423	-1.438405e-02	3.123314e-02	1.000000e-05	2.529088e-01	6.457328e-01	6.392876e-01	6.401804e-01
1	2L_9749625_SNP	9749625	1	A	C	0.012	6.422268e-02	1.307727e-01	1.000000e-05	1.960856e-01	6.240033e-01	6.256056e-01	6.266713e-01
1	2L_9749673_SNP	9749673	15	T	A	0.386	-8.501223e-04	3.055526e-02	1.000000e-05	2.310901e-01	9.778372e-01	9.725624e-01	9.726251e-01
1	2L_9749679_SNP	9749679	17	G	C	0.417	-5.784456e-04	3.036041e-02	1.000000e-05	2.281978e-01	9.848220e-01	9.879124e-01	9.879354e-01
1	2L_9749692_SNP	9749692	10	T	C	0.468	3.023445e-02	2.923545e-02	1.000000e-05	1.541210e-01	3.025605e-01	3.016130e-01	3.043793e-01
1	2L_9749700_SNP	9749700	5	A	G	0.074	3.157222e-02	5.512102e-02	1.000000e-05	2.236408e-01	5.675686e-01	5.650919e-01	5.660683e-01
1	2L_9749708_SNP	9749708	6	C	T	0.068	1.909240e-02	5.743273e-02	1.000000e-05	2.255943e-01	7.399835e-01	7.386394e-01	7.391069e-01
1	2L_9749720_DEL	9749720	8	C	CATTCGACC	0.081	1.730242e-02	5.321360e-02	1.000000e-05	2.576412e-01	7.454767e-01	7.369440e-01	7.377629e-01
1	2L_9749726_SNP	9749726	24	C	A	0.021	-1.030660e-01	1.070367e-01	1.000000e-05	5.305948e-02	3.369970e-01	3.389010e-01	3.442077e-01
1	2L_9749731_SNP	9749731	0	G	C	0.012	-1.284169e-02	1.308592e-01	1.000000e-05	2.132735e-01	9.219446e-01	9.353131e-01	9.358643e-01
1	2L_9749733_SNP	9749733	0	C	T	0.012	-1.284169e-02	1.308592e-01	1.000000e-05	2.132735e-01	9.219446e-01	9.353131e-01	9.358643e-01
1	2L_9749753_SNP	9749753	11	C	T	0.395	-2.408503e-02	2.997648e-02	1.000000e-05	2.106066e-01	4.228555e-01	4.205876e-01	4.222323e-01
1	2L_9749794_SNP	9749794	9	A	T	0.459	-1.780294e-02	2.924388e-02	1.000000e-05	2.061707e-01	5.435057e-01	5.426772e-01	5.438393e-01
1	2L_9749815_SNP	9749815	3	A	G	0.024	-2.852895e-03	9.311701e-02	1.000000e-05	2.309986e-01	9.755953e-01	9.710700e-01	9.711321e-01
1	2L_9749865_SNP	9749865	0	T	C	0.006	1.354269e-02	1.845103e-01	1.000000e-05	2.379504e-01	9.415778e-01	9.328428e-01	9.330918e-01
1	2L_9749922_SNP	9749922	0	A	G	0.012	3.383938e-01	1.282002e-01	1.000000e-05	1.011951e-01	9.092148e-03	8.669085e-03	1.025197e-02
1	2L_9749943_SNP	9749943	8	G	C	0.019	-2.837841e-01	1.049345e-01	1.000000e-05	1.942003e-01	7.556175e-03	7.136433e-03	8.541188e-03
1	2L_9749972_SNP	9749972	6	A	C	0.019	-1.107208e-01	1.068636e-01	1.000000e-05	4.794078e-02	3.016651e-01	3.028637e-01	3.081106e-01
1	2L_9749982_SNP	9749982	15	C	T	0.235	-2.700318e-02	3.501088e-02	3.317081e-02	3.086156e-01	4.416376e-01	4.320967e-01	4.345513e-01
1	2L_9749999_SNP	9749999	5	A	G	0.049	2.056409e-02	6.667911e-02	1.000000e-05	2.450491e-01	7.581618e-01	7.524393e-01	7.529905e-01
1	2L_9750025_SNP	9750025	6	G	A	0.062	-1.404799e-03	6.005736e-02	1.000000e-05	2.279562e-01	9.813665e-01	9.852468e-01	9.852762e-01
1	2L_9750026_SNP	9750026	6	A	T	0.062	1.150423e-02	6.005082e-02	1.000000e-05	2.246066e-01	8.483093e-01	8.485564e-01	8.488123e-01
1	2L_9750038_SNP	9750038	5	T	C	0.067	1.717523e-02	5.742353e-02	1.000000e-05	2.304536e-01	7.652399e-01	7.628707e-01	7.632807e-01
1	2L_9750040_SNP	9750040	10	G	C	0.114	-1.769149e-02	4.604330e-02	1.000000e-05	1.754162e-01	7.012954e-01	7.081648e-01	7.097874e-01
1	2L_9750045_SNP	9750045	9	C	A	0.138	-1.898000e-02	4.222737e-02	1.000000e-05	1.737373e-01	6.536780e-01	6.588841e-01	6.605065e-01
1	2L_9750053_SNP	9750053	10	T	A	0.095	-4.937180e-03	4.992675e-02	1.000000e-05	2.183950e-01	9.213461e-01	9.295599e-01	9.298558e-01
1	2L_9750078_SNP	9750078	4	G	C	0.012	-1.963212e-02	1.308734e-01	1.000000e-05	2.366363e-01	8.809400e-01	8.763251e-01	8.765762e-01
1	2L_9750095_SNP	9750095	11	G	T	0.096	4.115130e-03	4.994389e-02	1.000000e-05	2.452954e-01	9.344318e-01	9.210108e-01	9.215376e-01
1	2L_9750105_SNP	9750105	1	C	G	0.006	2.486319e-01	1.835047e-01	1.000000e-05	8.335436e-02	1.772881e-01	1.763039e-01	1.803539e-01
1	2L_9750127_SNP	9750127	0	T	A	0.006	3.419661e-02	1.844942e-01	1.000000e-05	2.133484e-01	8.531782e-01	8.583511e-01	8.587784e-01
1	2L_9750128_SNP	9750128	0	A	T	0.006	3.419661e-02	1.844942e-01	1.000000e-05	2.133484e-01	8.531782e-01	8.583511e-01	8.587784e-01
1	2L_9750224_SNP	9750224	0	T	G	0.006	-1.130076e-01	1.843046e-01	1.000000e-05	2.291912e-01	5.406120e-01	5.375037e-01	5.385779e-01
1	2L_9750235_SNP	9750235	0	C	T	0.018	6.127832e-02	1.070669e-01	1.000000e-05	1.487120e-01	5.678681e-01	5.725974e-01	5.750385e-01
1	2L_9750238_SNP	9750238	10	T	A	0.310	-1.899240e-02	3.160652e-02	1.000000e-05	2.152974e-01	5.487254e-01	5.468200e-01	5.478981e-01
1	2L_9750253_SNP	9750253	10	T	C	0.310	-1.899240e-02	3.160652e-02	1.000000e-05	2.152974e-01	5.487254e-01	5.468200e-01	5.478981e-01
1	2L_9750258_SNP	9750258	11	C	G	0.427	1.659895e-02	2.965603e-02	1.000000e-05	1.910920e-01	5.764279e-01	5.774661e-01	5.787334e-01
1	2L_9750261_SNP	9750261	0	T	C	0.006	2.751299e-01	1.832735e-01	1.000000e-05	5.759500e-02	1.352039e-01	1.340890e-01	1.383316e-01
1	2L_9750297_SNP	9750297	7	C	A	0.143	2.234297e-02	4.139615e-02	1.000000e-05	2.769287e-01	5.901027e-01	5.810191e-01	5.824718e-01
1	2L_9750316_SNP	9750316	1	G	A	0.012	-4.930639e-03	1.308671e-01	1.000000e-05	2.303489e-01	9.699907e-01	9.671055e-01	9.671630e-01
1	2L_9750323_SNP	9750323	0	G	A	0.012	-5.028332e-03	1.308624e-01	1.000000e-05	2.303796e-01	9.693953e-01	9.664988e-01	9.665573e-01
1	2L_9750334_SNP	9750334	0	T	A	0.012	-5.028332e-03	1.308624e-01	1.000000e-05	2.303796e-01	9.693953e-01	9.664988e-01	9.665573e-01
1	2L_9750338_SNP	9750338	0	G	T	0.012	-5.028332e-03	1.308624e-01	1.000000e-05	2.303796e-01	9.693953e-01	9.664988e-01	9.665573e-01
1	2L_9750354_SNP	9750354	0	A	G	0.012	-5.028332e-03	1.308624e-01	1.000000e-05	2.303796e-01	9.693953e-01	9.664988e-01	9.665573e-01
1	2L_9750355_SNP	9750355	11	C	T	0.357	-1.768843e-02	3.061895e-02	1.000000e-05	2.149897e-01	5.642524e-01	5.626356e-01	5.636583e-01
1	2L_9750385_SNP	9750385	11	T	C	0.293	-2.984158e-02	3.217499e-02	1.000000e-05	1.995881e-01	3.550251e-01	3.530578e-01	3.551103e-01
1	2L_9750397_SNP	9750397	11	T	G	0.363	-1.384506e-02	3.051227e-02	1.000000e-05	2.189810e-01	6.505986e-01	6.493653e-01	6.500898e-01
1	2L_9750449_SNP	9750449	6	T	G	0.228	4.156390e-02	3.427821e-02	1.000000e-05	2.287835e-01	2.270263e-01	2.236240e-01	2.263688e-01
1	2L_9750485_SNP	9750485	3	G	T	0.024	7.777147e-02	9.292144e-02	1.000000e-05	9.403024e-02	4.038187e-01	4.065094e-01	4.106518e-01
1	2L_9750535_SNP	9750535	13	C	T	0.194	4.167829e-02	3.726070e-02	1.000000e-05	2.159727e-01	2.649444e-01	2.618104e-01	2.643338e-01
1	2L_9750542_SNP	9750542	10	C	G	0.278	7.847058e-03	3.264416e-02	1.000000e-05	1.777238e-01	8.103310e-01	8.240617e-01	8.260883e-01
1	2L_9750547_SNP	9750547	16	A	C	0.454	-5.624541e-03	2.996701e-02	1.000000e-05	2.546371e-01	8.513480e-01	8.404202e-01	8.411598e-01
1	2L_9750549_SNP	9750549	11	G	A	0.229	-1.706498e-02	3.490650e-02	1.798264e-02	2.994921e-01	6.255741e-01	6.129433e-01	6.150472e-01
1	2L_9750553_SNP	9750553	9	G	A	0.226	-1.334885e-02	3.484891e-02	1.094098e-02	2.903155e-01	7.021733e-01	6.884090e-01	6.902929e-01
1	2L_9750560_SNP	9750560	11	A	G	0.089	-3.144382e-02	5.145899e-02	1.000000e-05	1.825313e-01	5.420048e-01	5.436001e-01	5.450864e-01
1	2L_9750620_SNP	9750620	11	A	G	0.363	-2.929618e-02	3.046187e-02	2.969127e-02	3.019358e-01	3.375826e-01	3.304750e-01	3.330716e-01
1	2L_9750638_DEL	9750638	18	G	GG	0.460	3.417971e-02	3.002070e-02	1.000000e-05	1.856033e-01	2.565363e-01	2.542055e-01	2.569014e-01
1	2L_9750643_SNP	9750643	4	T	C	0.030	-6.946410e-02	8.338033e-02	1.000000e-05	2.879450e-01	4.059857e-01	3.983349e-01	4.004796e-01
1	2L_9750645_SNP	9750645	0	G	A	0.018	7.806767e-02	1.070011e-01	1.000000e-05	6.105416e-02	4.666647e-01	4.720810e-01	4.782259e-01
1	2L_9750649_SNP	9750649	2	G	A	0.006	7.627159e-03	1.845190e-01	1.000000e-05	2.308589e-01	9.670782e-01	9.631395e-01	9.632079e-01
1	2L_9750652_SNP	9750652	2	C	G	0.042	-2.896744e-02	7.101010e-02	1.000000e-05	2.563473e-01	6.838477e-01	6.768164e-01	6.776828e-01
1	2L_9750657_SNP	9750657	0	A	T	0.006	-1.659451e-01	1.840632e-01	1.000000e-05	2.384161e-01	3.685937e-01	3.644357e-01	3.663455e-01
1	2L_9750659_SNP	9750659	3	A	G	0.012	-3.127184e-02	1.308548e-01	1.000000e-05	2.541663e-01	8.114150e-01	8.022876e-01	8.029871e-01
1	2L_9750733_SNP	9750733	8	C	A	0.019	-2.837841e-01	1.049345e-01	1.000000e-05	1.942003e-01	7.556175e-03	7.136433e-03	8.541188e-03
1	2L_9750735_SNP	9750735	9	T	C	0.151	6.646056e-03	4.074952e-02	1.000000e-05	2.498964e-01	8.706418e-01	8.604436e-01	8.610362e-01
1	2L_9750752_SNP	9750752	21	A	G	0.483	3.727153e-02	3.022553e-02	1.000000e-05	1.429739e-01	2.192765e-01	2.177452e-01	2.209946e-01
1	2L_9750770_SNP	9750770	1	A	G	0.042	-5.699233e-03	7.105722e-02	8.838730e-03	2.329811e-01	9.361698e-01	9.319465e-01	9.320799e-01
1	2L_9750807_SNP	9750807	19	T	G	0.154	-1.201493e-04	4.171336e-02	1.000000e-05	2.302580e-01	9.977053e-01	9.919721e-01	9.920122e-01
1	2L_9750827_SNP	9750827	1	A	C	0.012	-6.438577e-03	1.308668e-01	1.000000e-05	2.310008e-01	9.608195e-01	9.575556e-01	9.576325e-01
1	2L_9750906_SNP	9750906	10	G	C	0.171	-1.568646e-02	3.887387e-02	2.046048e-02	2.922689e-01	6.870837e-01	6.737191e-01	6.756607e-01
1	2L_9750909_SNP	9750909	2	T	C	0.006	-3.161844e-01	1.828807e-01	1.000000e-05	9.303747e-02	8.568435e-02	8.430725e-02	8.795314e-02
1	2L_9750933_SNP	9750933	4	G	C	0.024	-4.114500e-02	9.306957e-02	1.000000e-05	1.626550e-01	6.590005e-01	6.654886e-01	6.675862e-01
1	2L_9750958_SNP	9750958	0	G	A	0.012	-7.911889e-02	1.307583e-01	2.227988e-02	2.998192e-01	5.459538e-01	5.355434e-01	5.376195e-01
1	2L_9750981_SNP	9750981	2	C	A	0.030	3.542276e-02	8.349340e-02	1.000000e-05	2.217390e-01	6.719268e-01	6.709925e-01	6.716421e-01
1	2L_9750996_SNP	9750996	4	A	T	0.067	-2.792242e-02	5.738543e-02	1.000000e-05	1.919951e-01	6.272001e-01	6.293967e-01	6.305347e-01
1	2L_9751027_SNP	9751027	15	G	C	0.183	-1.461759e-02	3.844625e-02	1.000000e-05	1.377365e-01	7.042768e-01	7.162962e-01	7.201397e-01
1	2L_9751058_SNP	9751058	6	T	A	0.080	3.426508e-02	5.315577e-02	3.971304e-02	3.299461e-01	5.200657e-01	5.075850e-01	5.105958e-01
1	2L_9751123_SNP	9751123	4	C	A	0.024	-1.928162e-02	9.311231e-02	1.000000e-05	2.241606e-01	8.362019e-01	8.365334e-01	8.368127e-01
1	2L_9751289_SNP	9751289	0	T	C	0.006	-1.690887e-03	1.845132e-01	1.000000e-05	2.515327e-01	9.926993e-01	9.591515e-01	9.606440e-01
1	2L_9751303_SNP	9751303	12	A	C	0.167	-1.037728e-02	3.951346e-02	1.000000e-05	2.277499e-01	7.931642e-01	7.923703e-01	7.927183e-01
1	2L_9751314_SNP	9751314	7	T	C	0.025	-1.180768e-02	9.314153e-02	1.000000e-05	2.206123e-01	8.992747e-01	9.041630e-01	9.043960e-01
1	2L_9751422_SNP	9751422	10	T	G	0.051	3.901470e-02	6.668852e-02	3.091692e-02	3.338158e-01	5.593227e-01	5.445640e-01	5.478552e-01
1	2L_9751427_SNP	9751427	2	T	C	0.102	2.284368e-02	4.706084e-02	1.000000e-05	2.254187e-01	6.280275e-01	6.259610e-01	6.267292e-01
1	2L_9751459_SNP	9751459	0	A	C	0.018	-1.546614e-01	1.073391e-01	3.878630e-01	7.182922e-01	1.515058e-01	1.461833e-01	1.568461e-01
1	2L_9751519_DEL	9751519	1	G	GGCCGTTGAATGCTCAGTG	0.006	-6.930012e-02	1.844382e-01	1.000000e-05	2.017586e-01	7.075927e-01	7.104116e-01	7.112238e-01
1	2L_9751631_SNP	9751631	8	A	T	0.056	-2.895846e-02	6.308208e-02	1.000000e-05	1.383845e-01	6.467916e-01	6.555546e-01	6.587861e-01
1	2L_9751720_SNP	9751720	14	T	G	0.487	-5.557246e-02	2.942993e-02	1.777021e-01	4.676850e-01	6.073061e-02	5.775904e-02	6.158049e-02
1	2L_9751722_SNP	9751722	12	T	C	0.481	-5.546413e-02	2.924485e-02	1.632346e-01	4.486163e-01	5.962519e-02	5.673434e-02	6.042763e-02
1	2L_9751781_SNP	9751781	7	C	T	0.180	-1.818769e-02	3.774523e-02	7.452735e-02	3.610353e-01	6.305444e-01	6.123288e-01	6.174994e-01
1	2L_9751863_SNP	9751863	0	G	C	0.042	-4.720434e-03	7.104616e-02	7.960748e-03	2.322037e-01	9.471060e-01	9.430629e-01	9.431725e-01
1	2L_9751874_SNP	9751874	0	T	C	0.006	-5.623008e-02	1.844617e-01	1.000000e-05	2.638606e-01	7.608749e-01	7.509363e-01	7.519169e-01
1	2L_9751892_SNP	9751892	7	T	G	0.335	4.031318e-02	3.054846e-02	1.000000e-05	1.139852e-01	1.887700e-01	1.875587e-01	1.911816e-01
1	2L_9751929_SNP	9751929	0	C	T	0.006	-2.313330e-01	1.837234e-01	5.486941e-02	3.480978e-01	2.097484e-01	2.032472e-01	2.068419e-01
1	2L_9752050_DEL	9752050	1	G	GG	0.006	9.822592e-02	1.843590e-01	1.000000e-05	2.966549e-01	5.948867e-01	5.829904e-01	5.849657e-01
1	2L_9752065_SNP	9752065	2	A	C	0.024	-2.028062e-02	9.396987e-02	1.127543e-01	2.408125e-01	8.293927e-01	8.261274e-01	8.265048e-01
1	2L_9752084_DEL	9752084	4	G	GGTACGG	0.024	-4.114500e-02	9.306957e-02	1.000000e-05	1.626550e-01	6.590005e-01	6.654886e-01	6.675862e-01
1	2L_9752104_SNP	9752104	5	T	G	0.025	-4.215241e-02	9.307400e-02	1.000000e-05	1.612797e-01	6.512184e-01	6.575501e-01	6.596879e-01
1	2L_9752107_SNP	9752107	14	A	C	0.305	-1.857654e-02	3.215991e-02	1.000000e-05	2.367314e-01	5.642964e-01	5.604077e-01	5.614085e-01
1	2L_9752123_SNP	9752123	0	C	A	0.006	-1.927136e-02	1.845072e-01	1.000000e-05	2.224513e-01	9.169401e-01	9.211684e-01	9.213525e-01
1	2L_9752126_SNP	9752126	3	G	T	0.030	-1.144091e-02	8.354178e-02	1.000000e-05	2.336220e-01	8.912376e-01	8.878098e-01	8.880080e-01
1	2L_9752127_INS	9752127	5	TT	T	0.018	2.884221e-03	1.072022e-01	1.000000e-05	2.344263e-01	9.785682e-01	9.682638e-01	9.684275e-01
1	2L_9752139_SNP	9752139	25	G	T	0.455	4.510589e-03	3.089352e-02	1.000000e-05	2.423576e-01	8.840951e-01	8.766189e-01	8.769862e-01
1	2L_9752143_SNP	9752143	11	A	T	0.166	-2.416053e-02	3.947878e-02	5.130691e-02	3.277080e-01	5.413832e-01	5.286373e-01	5.316621e-01
1	2L_9752145_SNP	9752145	10	T	A	0.165	-2.769234e-02	3.945112e-02	7.034391e-02	3.492997e-01	4.836993e-01	4.712276e-01	4.749031e-01
1	2L_9752151_SNP	9752151	13	T	A	0.310	-2.079397e-02	3.192512e-02	1.539541e-02	2.881112e-01	5.157305e-01	5.069643e-01	5.087917e-01
1	2L_9752170_SNP	9752170	8	G	T	0.019	-1.173807e-01	1.068335e-01	1.000000e-05	1.051873e-01	2.734785e-01	2.732924e-01	2.770192e-01
1	2L_9752174_SNP	9752174	18	G	A	0.507	1.676685e-03	3.004347e-02	1.000000e-05	2.362115e-01	9.555614e-01	9.469474e-01	9.471491e-01
1	2L_9752189_SNP	9752189	33	T	G	0.007	3.871676e-02	1.846240e-01	1.000000e-05	2.311670e-01	8.341543e-01	8.321965e-01	8.324711e-01
1	2L_9752192_SNP	9752192	9	T	A	0.138	3.829957e-02	4.216330e-02	3.673420e-02	3.214142e-01	3.650035e-01	3.562731e-01	3.591249e-01
1	2L_9752214_SNP	9752214	12	T	C	0.494	1.543515e-02	2.943577e-02	1.000000e-05	2.011777e-01	6.007226e-01	6.013263e-01	6.023658e-01
1	2L_9752223_SNP	9752223	10	G	A	0.133	3.346042e-02	4.304578e-02	4.154457e-02	3.348268e-01	4.380753e-01	4.270762e-01	4.301682e-01
1	2L_9752224_SNP	9752224	15	C	T	0.288	-3.995295e-02	3.271107e-02	1.000000e-05	2.507365e-01	2.236705e-01	2.194892e-01	2.222868e-01
1	2L_9752244_SNP	9752244	10	T	C	0.146	4.141313e-02	4.138736e-02	3.863507e-02	3.254687e-01	3.184656e-01	3.103799e-01	3.134155e-01
1	2L_9752253_SNP	9752253	10	C	G	0.139	3.591181e-02	4.218919e-02	1.540709e-02	2.944193e-01	3.958796e-01	3.879884e-01	3.902757e-01
1	2L_9752262_DEL	9752262	14	A	GT	0.110	-6.914768e-02	4.699956e-02	1.000000e-05	6.389319e-02	1.431191e-01	1.420251e-01	1.462053e-01
1	2L_9752267_SNP	9752267	6	A	C	0.006	-4.091154e-02	1.845064e-01	1.000000e-05	2.396018e-01	8.247927e-01	8.199635e-01	8.203316e-01
1	2L_9752279_SNP	9752279	0	T	C	0.006	6.430542e-02	1.844458e-01	1.000000e-05	1.982623e-01	7.278004e-01	7.317104e-01	7.325856e-01
1	2L_9752319_SNP	9752319	22	T	A	0.055	-1.086152e-01	6.699444e-02	2.285938e-01	4.660714e-01	1.068603e-01	1.029070e-01	1.075072e-01
1	2L_9752334_SNP	9752334	4	A	C	0.012	3.731288e-02	1.308502e-01	1.000000e-05	1.572235e-01	7.758791e-01	7.907326e-01	7.939417e-01
1	2L_9752335_SNP	9752335	7	T	C	0.062	-3.765990e-02	5.999858e-02	1.000000e-05	1.824601e-01	5.310762e-01	5.321792e-01	5.337099e-01
1	2L_9752414_SNP	9752414	4	A	G	0.024	3.839410e-02	9.307666e-02	1.000000e-05	1.813153e-01	6.805054e-01	6.857472e-01	6.871232e-01
1	2L_9752418_SNP	9752418	7	T	C	0.062	6.092319e-03	6.006788e-02	1.000000e-05	2.291401e-01	9.193364e-01	9.183747e-01	9.184997e-01
1	2L_9752586_SNP	9752586	0	T	C	0.006	6.430542e-02	1.844458e-01	1.000000e-05	1.982623e-01	7.278004e-01	7.317104e-01	7.325856e-01
1	2L_9752596_SNP	9752596	0	A	G	0.006	3.419661e-02	1.844942e-01	1.000000e-05	2.133484e-01	8.531782e-01	8.583511e-01	8.587784e-01
1	2L_9752651_SNP	9752651	2	A	T	0.024	-2.558377e-02	9.308914e-02	1.000000e-05	2.260089e-01	7.837879e-01	7.828466e-01	7.832177e-01
1	2L_9752699_SNP	9752699	1	A	G	0.006	-1.653569e-01	1.840697e-01	1.000000e-05	2.376312e-01	3.703062e-01	3.661923e-01	3.680907e-01
1	2L_9752710_SNP	9752710	13	G	A	0.310	5.312270e-03	3.195571e-02	1.000000e-05	1.881827e-01	8.681716e-01	8.862414e-01	8.881497e-01
1	2L_9752737_SNP	9752737	14	T	C	0.214	-1.233831e-02	3.612905e-02	1.771977e-02	2.747812e-01	7.331542e-01	7.218464e-01	7.231825e-01
1	2L_9752760_SNP	9752760	6	C	T	0.160	-1.951988e-02	3.934694e-02	1.000000e-05	2.854530e-01	6.204824e-01	6.096467e-01	6.112830e-01
1	2L_9752770_SNP	9752770	9	G	A	0.396	4.622890e-02	2.961140e-02	1.000000e-05	1.162852e-01	1.203842e-01	1.188311e-01	1.224732e-01
1	2L_9752803_SNP	9752803	2	T	C	0.012	-3.437227e-02	1.308453e-01	1.000000e-05	2.039833e-01	7.931122e-01	7.983085e-01	7.990034e-01
1	2L_9752848_SNP	9752848	7	T	G	0.031	1.221065e-01	8.303987e-02	1.000000e-05	2.121666e-01	1.433312e-01	1.406893e-01	1.438748e-01
1	2L_9752871_SNP	9752871	4	A	G	0.006	4.685482e-02	1.845063e-01	5.985509e-03	2.831220e-01	7.998508e-01	7.830135e-01	7.849030e-01
1	2L_9752978_SNP	9752978	0	C	A	0.024	-1.103502e-01	9.302153e-02	2.294831e-01	5.418095e-01	2.372043e-01	2.282701e-01	2.364015e-01
1	2L_9753017_SNP	9753017	11	T	A	0.153	4.852112e-02	4.066434e-02	4.031406e-02	2.958003e-01	2.344895e-01	2.290598e-01	2.320404e-01
1	2L_9753025_SNP	9753025	17	G	A	0.411	-4.476353e-02	3.023291e-02	1.000000e-05	9.002779e-02	1.406027e-01	1.393130e-01	1.432255e-01
1	2L_9753038_SNP	9753038	0	T	A	0.024	-1.103502e-01	9.302153e-02	2.294831e-01	5.418095e-01	2.372043e-01	2.282701e-01	2.364015e-01
1	2L_9753044_SNP	9753044	16	G	T	0.395	-4.323101e-02	3.034200e-02	1.000000e-05	9.218247e-02	1.560949e-01	1.548740e-01	1.587835e-01
1	2L_9753049_SNP	9753049	12	T	G	0.122	-9.990508e-03	4.503931e-02	1.504115e-02	2.949153e-01	8.247286e-01	8.033001e-01	8.060999e-01
1	2L_9753069_SNP	9753069	0	T	C	0.012	-9.683219e-02	1.306470e-01	1.000000e-05	2.194039e-01	4.596350e-01	4.569755e-01	4.584104e-01
1	2L_9753072_SNP	9753072	8	T	G	0.044	-1.729705e-01	6.982551e-02	1.000000e-05	1.000000e-05	1.424387e-02	1.370374e-02	1.635643e-02
1	2L_9753079_SNP	9753079	10	A	T	0.044	-9.530267e-02	7.073932e-02	1.000000e-05	6.740700e-02	1.797398e-01	1.789048e-01	1.832367e-01
1	2L_9753084_SNP	9753084	16	C	T	0.191	-3.343229e-02	3.792960e-02	8.699831e-02	3.645001e-01	3.793595e-01	3.688200e-01	3.727664e-01
1	2L_9753098_INS	9753098	16	TG	T	0.033	-1.585308e-01	8.274856e-02	1.000000e-05	1.314860e-01	5.710767e-02	5.573937e-02	5.894647e-02
1	2L_9753100_DEL	9753100	16	T	TATA	0.033	-1.585308e-01	8.274856e-02	1.000000e-05	1.314860e-01	5.710767e-02	5.573937e-02	5.894647e-02
1	2L_9753118_SNP	9753118	18	A	T	0.033	-1.491201e-01	8.287304e-02	1.000000e-05	1.855669e-01	7.377476e-02	7.192416e-02	7.515561e-02
1	2L_9753125_DEL	9753125	16	CGA	TTTAT	0.026	-1.524150e-01	9.246269e-02	1.000000e-05	1.408078e-01	1.011630e-01	9.943526e-02	1.029007e-01
1	2L_9753129_SNP	9753129	24	T	A	0.139	-2.022205e-02	4.438147e-02	9.234311e-02	3.719026e-01	6.492431e-01	6.297957e-01	6.359954e-01
1	2L_9753142_SNP	9753142	14	G	A	0.039	-8.307488e-02	7.633811e-02	1.000000e-05	2.222329e-01	2.780626e-01	2.744343e-01	2.768715e-01
1	2L_9753146_SNP	9753146	12	A	G	0.038	-8.534750e-02	7.630303e-02	1.000000e-05	2.156244e-01	2.649552e-01	2.615840e-01	2.641103e-01
1	2L_9753148_SNP	9753148	13	G	T	0.065	-9.399891e-02	5.970276e-02	1.000000e-05	1.792874e-01	1.172878e-01	1.151033e-01	1.184263e-01
1	2L_9753150_SNP	9753150	11	G	A	0.045	-9.466473e-02	7.075504e-02	1.000000e-05	1.898109e-01	1.827517e-01	1.801552e-01	1.832258e-01
1	2L_9753157_SNP	9753157	10	A	G	0.070	-1.112386e-02	5.749841e-02	1.000000e-05	2.129543e-01	8.468322e-01	8.519182e-01	8.523571e-01
1	2L_9753159_SNP	9753159	1	T	A	0.006	-3.128610e-01	1.829118e-01	1.000000e-05	9.565775e-02	8.905142e-02	8.765458e-02	9.130805e-02
1	2L_9753160_SNP	9753160	9	A	G	0.050	-9.100126e-02	6.636677e-02	1.000000e-05	1.982389e-01	1.721674e-01	1.694507e-01	1.725431e-01
1	2L_9753163_SNP	9753163	9	T	A	0.107	-3.148159e-03	4.721234e-02	1.000000e-05	2.169292e-01	9.469160e-01	9.685431e-01	9.691297e-01
1	2L_9753167_SNP	9753167	10	A	G	0.057	-1.233133e-01	6.241639e-02	1.000000e-05	1.647924e-01	4.985131e-02	4.842557e-02	5.145916e-02
1	2L_9753187_SNP	9753187	1	T	C	0.006	-6.930012e-02	1.844382e-01	1.000000e-05	2.017586e-01	7.075927e-01	7.104116e-01	7.112238e-01
1	2L_9753201_SNP	9753201	7	T	C	0.043	-9.802280e-02	7.068605e-02	1.000000e-05	2.034839e-01	1.673821e-01	1.645527e-01	1.676549e-01
1	2L_9753202_SNP	9753202	0	T	A	0.006	1.804817e-01	1.839808e-01	1.000000e-05	2.573535e-01	3.280295e-01	3.230152e-01	3.252297e-01
1	2L_9753207_SNP	9753207	13	C	A	0.297	-3.937056e-02	3.221397e-02	3.373429e-02	2.992587e-01	2.233805e-01	2.176910e-01	2.207653e-01
1	2L_9753222_SNP	9753222	0	T	G	0.006	1.228927e-01	1.842666e-01	1.000000e-05	1.882407e-01	5.057437e-01	5.058249e-01	5.073376e-01
1	2L_9753223_SNP	9753223	1	C	T	0.006	-6.930012e-02	1.844382e-01	1.000000e-05	2.017586e-01	7.075927e-01	7.104116e-01	7.112238e-01
1	2L_9753242_SNP	9753242	12	G	A	0.327	-2.350189e-02	3.134583e-02	1.000000e-05	1.315736e-01	4.544597e-01	4.570199e-01	4.599550e-01
1	2L_9753244_SNP	9753244	0	T	C	0.012	-9.683219e-02	1.306470e-01	1.000000e-05	2.194039e-01	4.596350e-01	4.569755e-01	4.584104e-01
1	2L_9753251_SNP	9753251	0	G	C	0.018	-5.945491e-02	1.070731e-01	1.000000e-05	2.176971e-01	5.794547e-01	5.778603e-01	5.788139e-01
1	2L_9753258_DEL	9753258	0	T	ATTTCATGACATTAA	0.018	-5.945491e-02	1.070731e-01	1.000000e-05	2.176971e-01	5.794547e-01	5.778603e-01	5.788139e-01
1	2L_9753265_SNP	9753265	4	A	G	0.006	-7.035860e-02	1.844460e-01	1.000000e-05	2.013260e-01	7.033504e-01	7.061287e-01	7.069557e-01
1	2L_9753268_SNP	9753268	14	A	G	0.338	-2.920163e-02	3.126452e-02	1.000000e-05	1.267192e-01	3.516511e-01	3.522647e-01	3.553761e-01
1	2L_9753279_DEL	9753279	6	A	ATGTCCTTTGCAA	0.099	2.587682e-02	4.840373e-02	1.000000e-05	1.905066e-01	5.936391e-01	5.951741e-01	5.964097e-01
1	2L_9753298_SNP	9753298	2	G	A	0.006	-1.643879e-01	1.840783e-01	1.000000e-05	2.370150e-01	3.731327e-01	3.690525e-01	3.709338e-01
1	2L_9753301_SNP	9753301	1	A	G	0.018	-7.603839e-03	1.071767e-01	1.000000e-05	2.252663e-01	9.435255e-01	9.471818e-01	9.472920e-01
1	2L_9753305_SNP	9753305	0	A	T	0.006	2.472783e-01	1.835124e-01	1.000000e-05	2.490326e-01	1.796637e-01	1.759495e-01	1.789833e-01
1	2L_9753306_SNP	9753306	0	T	A	0.006	1.804817e-01	1.839808e-01	1.000000e-05	2.573535e-01	3.280295e-01	3.230152e-01	3.252297e-01
1	2L_9753307_SNP	9753307	0	T	G	0.018	7.806767e-02	1.070011e-01	1.000000e-05	6.105416e-02	4.666647e-01	4.720810e-01	4.782259e-01
1	2L_9753315_SNP	9753315	0	T	A	0.012	1.867623e-01	1.300577e-01	1.000000e-05	7.847301e-02	1.528853e-01	1.517577e-01	1.558147e-01
1	2L_9753317_SNP	9753317	0	A	G	0.006	4.129629e-02	1.844854e-01	1.000000e-05	2.215534e-01	8.231525e-01	8.242213e-01	8.245431e-01
1	2L_9753346_SNP	9753346	0	A	C	0.012	-9.683219e-02	1.306470e-01	1.000000e-05	2.194039e-01	4.596350e-01	4.569755e-01	4.584104e-01
1	2L_9753367_SNP	9753367	0	T	G	0.006	-1.979687e-02	1.845069e-01	1.000000e-05	2.360983e-01	9.146837e-01	9.092220e-01	9.094301e-01
1	2L_9753369_SNP	9753369	0	A	G	0.012	2.409219e-01	1.295201e-01	1.000000e-05	3.091854e-01	6.463892e-02	6.206602e-02	6.528439e-02
1	2L_9753375_SNP	9753375	2	G	A	0.006	-1.130703e-01	1.843111e-01	1.000000e-05	2.287035e-01	5.404019e-01	5.373418e-01	5.384166e-01
1	2L_9753394_SNP	9753394	2	C	G	0.030	-2.367159e-03	8.353842e-02	1.000000e-05	2.526835e-01	9.774281e-01	9.493266e-01	9.506882e-01
1	2L_9753399_SNP	9753399	4	A	C	0.024	-4.114500e-02	9.306957e-02	1.000000e-05	1.626550e-01	6.590005e-01	6.654886e-01	6.675862e-01
1	2L_9753410_SNP	9753410	0	G	C	0.006	4.129629e-02	1.844854e-01	1.000000e-05	2.215534e-01	8.231525e-01	8.242213e-01	8.245431e-01
1	2L_9753430_SNP	9753430	4	A	G	0.104	-2.011456e-02	4.710116e-02	1.000000e-05	2.925342e-01	6.698961e-01	6.570238e-01	6.589029e-01
1	2L_9753502_SNP	9753502	3	T	A	0.048	4.726494e-02	6.657637e-02	1.000000e-05	2.106408e-01	4.787401e-01	4.769188e-01	4.783030e-01
1	2L_9753532_SNP	9753532	5	T	A	0.067	-2.477584e-02	5.740681e-02	1.000000e-05	1.947117e-01	6.666041e-01	6.694135e-01	6.704326e-01
1	2L_9753537_SNP	9753537	0	G	C	0.006	2.751299e-01	1.832735e-01	1.000000e-05	5.759500e-02	1.352039e-01	1.340890e-01	1.383316e-01
1	2L_9753574_SNP	9753574	12	G	A	0.064	-3.343819e-03	6.013303e-02	1.000000e-05	2.286246e-01	9.557217e-01	9.556231e-01	9.556904e-01
1	2L_9753612_SNP	9753612	13	C	A	0.077	-7.889488e-02	5.494884e-02	1.000000e-05	1.000000e-05	1.529444e-01	1.521003e-01	1.574226e-01
1	2L_9753659_SNP	9753659	0	G	A	0.006	2.739640e-01	1.832714e-01	8.022112e-03	3.254921e-01	1.368511e-01	1.320451e-01	1.355522e-01
1	2L_9753715_SNP	9753715	8	A	G	0.325	-3.244532e-02	3.101101e-02	1.079012e-01	3.774851e-01	2.969660e-01	2.883450e-01	2.924678e-01
1	2L_9753758_SNP	9753758	1	T	C	0.018	-4.491234e-02	1.071216e-01	1.000000e-05	1.980070e-01	6.755645e-01	6.781535e-01	6.790886e-01
1	2L_9753790_SNP	9753790	12	A	G	0.109	7.112447e-03	4.726919e-02	3.755407e-03	2.442322e-01	8.805790e-01	8.723657e-01	8.727845e-01
1	2L_9753805_SNP	9753805	0	C	T	0.006	8.208188e-03	1.845122e-01	1.000000e-05	2.252063e-01	9.645706e-01	9.720857e-01	9.721868e-01
1	2L_9753807_SNP	9753807	0	C	T	0.006	1.228927e-01	1.842666e-01	1.000000e-05	1.882407e-01	5.057437e-01	5.058249e-01	5.073376e-01
1	2L_9753865_SNP	9753865	0	A	G	0.006	1.228927e-01	1.842666e-01	1.000000e-05	1.882407e-01	5.057437e-01	5.058249e-01	5.073376e-01
1	2L_9753880_SNP	9753880	0	C	T	0.006	1.228927e-01	1.842666e-01	1.000000e-05	1.882407e-01	5.057437e-01	5.058249e-01	5.073376e-01
1	2L_9753904_SNP	9753904	10	A	G	0.215	4.861085e-03	3.561108e-02	1.000000e-05	2.148842e-01	8.915876e-01	8.983609e-01	8.987513e-01
1	2L_9753917_SNP	9753917	9	A	C	0.220	8.535387e-03	3.520531e-02	1.000000e-05	2.229518e-01	8.087338e-01	8.089927e-01	8.093289e-01
1	2L_9753923_SNP	9753923	8	G	C	0.225	1.319210e-02	3.481300e-02	1.000000e-05	2.168422e-01	7.052154e-01	7.051402e-01	7.057383e-01
1	2L_9753948_SNP	9753948	11	G	T	0.248	9.126751e-03	3.397140e-02	1.000000e-05	2.553475e-01	7.885250e-01	7.792970e-01	7.800365e-01
1	2L_9753989_SNP	9753989	1	A	C	0.018	-9.581725e-02	1.077143e-01	2.718998e-01	6.145648e-01	3.749951e-01	3.618902e-01	3.763843e-01
1	2L_9754002_SNP	9754002	9	A	G	0.019	-2.868881e-01	1.048902e-01	1.000000e-05	2.052509e-01	6.913434e-03	6.514339e-03	7.853571e-03
1	2L_9754012_INS	9754012	0	AC	A	0.006	8.208188e-03	1.845122e-01	1.000000e-05	2.252063e-01	9.645706e-01	9.720857e-01	9.721868e-01
1	2L_9754081_SNP	9754081	4	C	T	0.049	3.185489e-02	6.664186e-02	1.000000e-05	5.667466e-02	6.332782e-01	6.467037e-01	6.566876e-01
1	2L_9754090_SNP	9754090	3	A	G	0.048	3.203732e-02	6.663097e-02	1.000000e-05	5.598057e-02	6.312794e-01	6.445997e-01	6.545992e-01
1	2L_9754100_SNP	9754100	3	A	T	0.067	4.308790e-02	5.731635e-02	1.000000e-05	2.333334e-01	4.532625e-01	4.496644e-01	4.511230e-01
1	2L_9754117_SNP	9754117	8	G	C	0.062	8.657911e-03	6.007842e-02	1.000000e-05	2.487425e-01	8.855883e-01	8.748376e-01	8.754063e-01
1	2L_9754153_SNP	9754153	3	T	A	0.012	4.652147e-02	1.309254e-01	4.312800e-02	3.197071e-01	7.227949e-01	7.044812e-01	7.079823e-01
1	2L_9754180_SNP	9754180	2	C	T	0.018	4.770185e-02	1.073646e-01	9.042351e-02	3.746773e-01	6.574061e-01	6.383108e-01	6.445119e-01
1	2L_9754185_SNP	9754185	5	C	T	0.160	-8.095392e-04	3.935298e-02	1.000000e-05	2.329939e-01	9.836124e-01	9.738221e-01	9.739391e-01
1	2L_9754218_SNP	9754218	7	G	T	0.075	-2.716947e-02	5.516243e-02	1.000000e-05	1.934216e-01	6.229914e-01	6.249166e-01	6.260338e-01
1	2L_9754224_DEL	9754224	1	A	AA	0.006	1.251050e-01	1.842609e-01	1.000000e-05	1.902713e-01	4.981115e-01	4.979119e-01	4.994210e-01
1	2L_9754243_SNP	9754243	1	G	A	0.006	2.048690e-01	1.838302e-01	1.000000e-05	7.764455e-02	2.666983e-01	2.668946e-01	2.711937e-01
1	2L_9754300_SNP	9754300	3	G	T	0.006	-6.874195e-02	1.844462e-01	1.000000e-05	2.020150e-01	7.098518e-01	7.126872e-01	7.134912e-01
1	2L_9754309_SNP	9754309	1	T	A	0.012	2.998784e-01	1.287813e-01	1.000000e-05	1.754985e-01	2.108647e-02	2.023372e-02	2.250613e-02
1	2L_9754323_SNP	9754323	2	G	T	0.060	2.665537e-02	6.001101e-02	4.267356e-02	3.420043e-01	6.574948e-01	6.399867e-01	6.440752e-01
1	2L_9754349_SNP	9754349	2	T	C	0.006	7.200606e-02	1.844353e-01	1.000000e-05	2.117124e-01	6.967312e-01	6.975062e-01	6.981765e-01
1	2L_9754354_DEL	9754354	2	G	GATGTG	0.006	-1.045384e-01	1.843415e-01	1.000000e-05	1.807106e-01	5.714184e-01	5.733927e-01	5.748795e-01
1	2L_9754365_SNP	9754365	2	T	G	0.012	2.415903e-01	1.295222e-01	1.000000e-05	3.108733e-01	6.391231e-02	6.134519e-02	6.456006e-02
1	2L_9754395_SNP	9754395	4	C	G	0.037	-3.104207e-02	7.647751e-02	1.000000e-05	1.379902e-01	6.853402e-01	6.964261e-01	6.999390e-01
1	2L_9754412_SNP	9754412	21	C	T	0.245	-4.774811e-02	3.508879e-02	1.000000e-05	2.599227e-01	1.754280e-01	1.713773e-01	1.744594e-01
1	2L_9754444_SNP	9754444	1	C	A	0.012	2.411231e-01	1.295226e-01	1.000000e-05	3.094187e-01	6.442334e-02	6.185466e-02	6.507146e-02
1	2L_9754471_SNP	9754471	0	C	A	0.006	3.430678e-01	1.825819e-01	1.000000e-05	2.270126e-01	6.200008e-02	6.006803e-02	6.318255e-02
1	2L_9754504_SNP	9754504	20	T	C	0.236	-4.292140e-02	3.543965e-02	2.188788e-02	2.981206e-01	2.275737e-01	2.219121e-01	2.249480e-01
1	2L_9754562_SNP	9754562	26	T	G	0.197	8.466117e-02	3.834177e-02	2.818327e-01	6.325320e-01	2.861030e-02	2.684743e-02	3.020751e-02
1	2L_9754573_SNP	9754573	13	T	G	0.032	-2.667271e-02	8.360522e-02	1.000000e-05	1.916612e-01	7.501036e-01	7.565874e-01	7.576515e-01
1	2L_9754593_SNP	9754593	24	G	C	0.333	-2.515173e-02	3.253277e-02	1.138788e-01	4.014861e-01	4.405509e-01	4.276485e-01	4.330587e-01
1	2L_9754689_SNP	9754689	2	C	G	0.006	2.750028e-01	1.832813e-01	1.000000e-05	5.914025e-02	1.353998e-01	1.342789e-01	1.385033e-01
1	2L_9754755_SNP	9754755	2	G	C	0.006	-2.601404e-01	1.834120e-01	1.000000e-05	1.272729e-01	1.579663e-01	1.563937e-01	1.599416e-01
1	2L_9754795_SNP	9754795	11	T	G	0.223	-7.127908e-03	3.527068e-02	1.000000e-05	2.433825e-01	8.400925e-01	8.335177e-01	8.339343e-01
1	2L_9754809_SNP	9754809	8	C	G	0.069	-3.537433e-02	5.741241e-02	1.000000e-05	1.861190e-01	5.386432e-01	5.395846e-01	5.410293e-01
1	2L_9754815_SNP	9754815	15	G	T	0.327	-3.043210e-02	3.163325e-02	2.787855e-02	2.953981e-01	3.374344e-01	3.303848e-01	3.329118e-01
1	2L_9754827_SNP	9754827	9	C	T	0.044	-1.512251e-02	7.110497e-02	1.000000e-05	1.803142e-01	8.318386e-01	8.470805e-01	8.491527e-01
1	2L_9754881_SNP	9754881	9	G	A	0.189	2.894345e-02	3.722072e-02	1.000000e-05	8.065127e-02	4.379020e-01	4.419282e-01	4.467214e-01
1	2L_9754894_SNP	9754894	3	A	C	0.006	-1.655097e-01	1.840756e-01	1.000000e-05	2.367748e-01	3.698808e-01	3.658166e-01	3.677155e-01
1	2L_9754905_SNP	9754905	2	T	C	0.012	-3.371822e-02	1.308463e-01	1.000000e-05	2.054178e-01	7.969628e-01	8.019601e-01	8.026137e-01
1	2L_9754908_SNP	9754908	15	T	C	0.124	-1.360031e-02	4.508466e-02	1.000000e-05	1.640986e-01	7.632877e-01	7.757235e-01	7.782668e-01
1	2L_9754934_SNP	9754934	16	T	A	0.342	-3.232248e-02	3.135202e-02	1.000000e-05	5.148527e-02	3.040622e-01	3.052619e-01	3.105229e-01
1	2L_9754937_SNP	9754937	5	A	G	0.018	-2.340608e-02	1.071870e-01	1.000000e-05	2.169294e-01	8.274115e-01	8.302718e-01	8.306454e-01
1	2L_9754953_SNP	9754953	10	G	T	0.076	-3.615719e-02	5.517365e-02	1.000000e-05	1.510731e-01	5.131596e-01	5.161395e-01	5.184684e-01
1	2L_9754964_SNP	9754964	14	A	G	0.357	-3.118022e-02	3.084324e-02	1.000000e-05	6.237455e-02	3.135232e-01	3.147797e-01	3.197296e-01
1	2L_9754965_SNP	9754965	14	A	T	0.357	-2.942038e-02	3.085365e-02	1.000000e-05	4.830099e-02	3.416997e-01	3.437580e-01	3.494266e-01
1	2L_9754973_MNP	9754973	13	AGAG	CTGA	0.355	-3.107554e-02	3.078841e-02	1.000000e-05	3.735052e-02	3.142872e-01	3.158388e-01	3.217154e-01
1	2L_9754981_DEL	9754981	10	A	ACA	0.348	-3.007603e-02	3.063392e-02	1.000000e-05	5.400826e-02	3.276328e-01	3.293008e-01	3.346341e-01
1	2L_9754985_SNP	9754985	10	G	A	0.348	-3.007603e-02	3.063392e-02	1.000000e-05	5.400826e-02	3.276328e-01	3.293008e-01	3.346341e-01
1	2L_9754990_SNP	9754990	11	A	T	0.344	-2.819763e-02	3.083004e-02	1.000000e-05	4.837759e-02	3.617202e-01	3.642623e-01	3.700990e-01
1	2L_9754999_SNP	9754999	10	G	A	0.342	-2.539644e-02	3.079345e-02	1.000000e-05	7.679313e-02	4.107055e-01	4.140064e-01	4.189496e-01
1	2L_9755001_SNP	9755001	14	A	T	0.338	-2.630796e-02	3.127998e-02	1.000000e-05	7.607209e-02	4.015310e-01	4.046044e-01	4.095140e-01
1	2L_9755006_SNP	9755006	9	C	A	0.044	-1.202523e-02	7.110853e-02	1.000000e-05	1.899258e-01	8.659152e-01	8.826677e-01	8.843913e-01
1	2L_9755007_SNP	9755007	10	C	A	0.342	-3.130738e-02	3.076065e-02	1.000000e-05	5.463039e-02	3.102665e-01	3.115560e-01	3.167564e-01
1	2L_9755010_SNP	9755010	11	A	C	0.338	-2.657081e-02	3.097892e-02	1.000000e-05	8.220065e-02	3.922914e-01	3.949750e-01	3.995881e-01
1	2L_9755022_SNP	9755022	11	A	G	0.344	-2.752080e-02	3.083372e-02	1.000000e-05	7.689881e-02	3.733876e-01	3.757212e-01	3.804649e-01
1	2L_9755036_SNP	9755036	11	T	C	0.274	-2.764569e-02	3.285263e-02	1.000000e-05	2.243429e-01	4.012751e-01	3.978331e-01	3.995530e-01
1	2L_9755041_SNP	9755041	12	A	G	0.269	-2.789670e-02	3.313533e-02	1.000000e-05	2.345933e-01	4.010540e-01	3.969580e-01	3.986841e-01
1	2L_9755075_SNP	9755075	7	G	A	0.043	-1.171388e-02	7.108851e-02	1.000000e-05	1.912542e-01	8.693185e-01	8.860648e-01	8.877233e-01
1	2L_9755083_SNP	9755083	12	G	A	0.404	3.049146e-02	2.994241e-02	4.885484e-02	3.298204e-01	3.099998e-01	3.020699e-01	3.051969e-01
1	2L_9755089_SNP	9755089	0	T	A	0.006	-2.302635e-01	1.842583e-01	2.091765e-01	5.239699e-01	2.131763e-01	2.049832e-01	2.119780e-01
1	2L_9755091_DEL	9755091	0	TG	GCAGAGGGT	0.036	5.461409e-02	7.636330e-02	1.000000e-05	2.919275e-01	4.754977e-01	4.664823e-01	4.684834e-01
1	2L_9755091_SNP	9755091	6	A	G	0.006	-2.282361e-01	1.842814e-01	2.049323e-01	5.188433e-01	2.172720e-01	2.089701e-01	2.158979e-01
1	2L_9755100_SNP	9755100	12	A	G	0.404	2.899106e-02	2.995241e-02	5.171812e-02	3.342291e-01	3.345004e-01	3.259678e-01	3.291223e-01
1	2L_9755117_SNP	9755117	8	T	C	0.325	3.080953e-02	3.095894e-02	1.000000e-05	2.075853e-01	3.211000e-01	3.182787e-01	3.204893e-01
1	2L_9755123_SNP	9755123	7	C	G	0.180	-1.674636e-02	3.771222e-02	9.991827e-03	2.688050e-01	6.575800e-01	6.486392e-01	6.498156e-01
1	2L_9755183_DEL	9755183	1	G	GTGGGCAAGGGAAG	0.006	2.090648e-01	1.838017e-01	1.000000e-05	6.735529e-02	2.569904e-01	2.571586e-01	2.616971e-01
1	2L_9755187_SNP	9755187	12	C	G	0.346	3.512601e-02	3.083942e-02	1.000000e-05	2.220389e-01	2.563453e-01	2.529089e-01	2.554784e-01
1	2L_9755195_SNP	9755195	8	A	C	0.144	9.017559e-03	4.144815e-02	1.000000e-05	1.968209e-01	8.280373e-01	8.376501e-01	8.386579e-01
1	2L_9755198_DEL	9755198	0	T	TC	0.012	5.256615e-02	1.307994e-01	1.000000e-05	2.553542e-01	6.882864e-01	6.813700e-01	6.822108e-01
1	2L_9755201_SNP	9755201	7	G	C	0.155	-2.854578e-02	4.002290e-02	1.019223e-01	3.946106e-01	4.767012e-01	4.622425e-01	4.677635e-01
1	2L_9755277_INS	9755277	11	ATT	A	0.051	-9.060270e-02	6.639273e-02	1.000000e-05	1.619099e-01	1.742107e-01	1.721953e-01	1.754394e-01
1	2L_9755286_INS	9755286	6	GAGTGTGTGCGAGTGTGTGCG	G	0.025	-4.227889e-02	9.308089e-02	1.000000e-05	1.631494e-01	6.502663e-01	6.563506e-01	6.584044e-01
1	2L_9755288_INS	9755288	31	GTG	G	0.007	1.195204e-01	1.844052e-01	1.000000e-05	1.904940e-01	5.177898e-01	5.178760e-01	5.193166e-01
1	2L_9755294_DEL	9755294	6	A	ATG	0.025	-4.227889e-02	9.308089e-02	1.000000e-05	1.631494e-01	6.502663e-01	6.563506e-01	6.584044e-01
1	2L_9755308_SNP	9755308	1	C	G	0.024	1.691524e-01	9.217311e-02	1.000000e-05	7.501799e-02	6.827157e-02	6.702891e-02	7.057758e-02
1	2L_9755316_SNP	9755316	0	G	T	0.006	4.513488e-02	1.844896e-01	3.749476e-03	2.807137e-01	8.070317e-01	7.902804e-01	7.920773e-01
1	2L_9755323_SNP	9755323	4	G	C	0.030	-1.007340e-02	8.355080e-02	1.000000e-05	2.157539e-01	9.041804e-01	9.124874e-01	9.128582e-01
1	2L_9755324_SNP	9755324	9	G	A	0.252	-3.922374e-02	3.348411e-02	1.000000e-05	2.124605e-01	2.431113e-01	2.399265e-01	2.425908e-01
1	2L_9755327_SNP	9755327	1	T	C	0.006	-1.653569e-01	1.840697e-01	1.000000e-05	2.376312e-01	3.703062e-01	3.661923e-01	3.680907e-01
1	2L_9755343_SNP	9755343	0	G	A	0.006	-1.051604e-01	1.843327e-01	1.000000e-05	1.807873e-01	5.691152e-01	5.710311e-01	5.725203e-01
1	2L_9755408_SNP	9755408	13	T	G	0.045	-2.487717e-02	7.113074e-02	1.000000e-05	2.087381e-01	7.269781e-01	7.289110e-01	7.295655e-01
1	2L_9755459_SNP	9755459	0	T	C	0.012	1.867623e-01	1.300577e-01	1.000000e-05	7.847301e-02	1.528853e-01	1.517577e-01	1.558147e-01
1	2L_9755504_SNP	9755504	3	G	A	0.024	3.935707e-03	9.311678e-02	1.000000e-05	2.337999e-01	9.663372e-01	9.585156e-01	9.586485e-01
1	2L_9755510_SNP	9755510	18	T	A	0.473	2.403695e-02	3.002967e-02	8.924534e-03	2.755843e-01	4.245999e-01	4.175265e-01	4.194387e-01
1	2L_9755552_SNP	9755552	0	C	A	0.006	-2.302635e-01	1.842583e-01	2.091765e-01	5.239699e-01	2.131763e-01	2.049832e-01	2.119780e-01
1	2L_9755570_SNP	9755570	9	C	T	0.308	3.042340e-02	3.150789e-02	1.000000e-05	1.710860e-01	3.356587e-01	3.344037e-01	3.368234e-01
1	2L_9755661_SNP	9755661	3	C	T	0.012	6.068470e-03	1.308765e-01	1.000000e-05	2.264807e-01	9.630727e-01	9.672066e-01	9.672776e-01
1	2L_9755715_SNP	9755715	0	T	C	0.012	-3.356549e-02	1.308370e-01	1.000000e-05	2.058633e-01	7.978483e-01	8.027622e-01	8.034035e-01
1	2L_9755770_SNP	9755770	0	G	T	0.012	-3.099643e-01	1.299811e-01	4.983841e-01	8.264236e-01	1.822150e-02	1.729839e-02	2.068521e-02
1	2L_9755771_SNP	9755771	0	C	T	0.012	-3.099643e-01	1.299811e-01	4.983841e-01	8.264236e-01	1.822150e-02	1.729839e-02	2.068521e-02
1	2L_9755795_SNP	9755795	3	T	C	0.012	4.652147e-02	1.309254e-01	4.312800e-02	3.197071e-01	7.227949e-01	7.044812e-01	7.079823e-01
1	2L_9755815_SNP	9755815	2	G	C	0.006	-1.091822e-02	1.845180e-01	1.000000e-05	2.305707e-01	9.528866e-01	9.504612e-01	9.505431e-01
1	2L_9755835_SNP	9755835	14	A	T	0.377	-1.501983e-02	3.057219e-02	1.000000e-05	2.336173e-01	6.238698e-01	6.209749e-01	6.217613e-01
1	2L_9755871_SNP	9755871	1	G	C	0.006	2.750498e-01	1.832775e-01	1.000000e-05	5.728184e-02	1.353254e-01	1.342126e-01	1.384598e-01
1	2L_9755899_SNP	9755899	15	A	G	0.020	2.092715e-02	1.072880e-01	1.409501e-02	2.757617e-01	8.455878e-01	8.280749e-01	8.298212e-01
1	2L_9755922_SNP	9755922	30	A	G	0.123	-4.930405e-02	4.749508e-02	1.000000e-05	4.225410e-02	3.007390e-01	3.019675e-01	3.074631e-01
1	2L_9755947_SNP	9755947	10	G	A	0.146	2.747975e-02	4.144333e-02	1.000000e-05	6.185121e-02	5.082066e-01	5.151304e-01	5.217553e-01
1	2L_9755981_SNP	9755981	9	A	C	0.025	-2.110622e-01	9.172840e-02	2.693793e-02	3.116441e-01	2.263828e-02	2.143043e-02	2.377342e-02
1	2L_9755991_SNP	9755991	13	T	C	0.058	-1.238412e-01	6.244748e-02	1.000000e-05	1.661264e-01	4.900278e-02	4.759246e-02	5.061004e-02
1	2L_9756012_SNP	9756012	17	C	T	0.285	1.177156e-03	3.317203e-02	1.000000e-05	2.282776e-01	9.717345e-01	9.730392e-01	9.730815e-01
1	2L_9756017_SNP	9756017	7	T	C	0.025	-2.099498e-01	9.173519e-02	3.584317e-02	3.213194e-01	2.336029e-02	2.210344e-02	2.448349e-02
1	2L_9756048_SNP	9756048	13	G	A	0.239	2.336285e-02	3.461467e-02	1.000000e-05	2.345702e-01	5.006525e-01	4.971146e-01	4.983602e-01
1	2L_9756062_SNP	9756062	3	A	G	0.012	-1.773028e-01	1.301518e-01	1.000000e-05	2.103455e-01	1.749561e-01	1.720718e-01	1.751229e-01
1	2L_9756078_SNP	9756078	15	G	C	0.392	3.746882e-03	3.046072e-02	1.000000e-05	2.224927e-01	9.022503e-01	9.052558e-01	9.054539e-01
1	2L_9756079_SNP	9756079	2	G	T	0.012	1.993436e-01	1.299547e-01	1.000000e-05	4.121642e-02	1.269464e-01	1.258465e-01	1.302674e-01
1	2L_9756088_SNP	9756088	3	A	C	0.036	-3.194279e-02	7.646646e-02	1.000000e-05	1.367212e-01	6.766800e-01	6.873861e-01	6.908989e-01
1	2L_9756096_SNP	9756096	17	C	G	0.391	4.735529e-03	3.068095e-02	1.000000e-05	2.196952e-01	8.775232e-01	8.808205e-01	8.810919e-01
1	2L_9756121_SNP	9756121	8	C	A	0.250	3.500022e-02	3.347692e-02	1.000000e-05	2.401487e-01	2.973106e-01	2.932695e-01	2.955981e-01
1	2L_9756128_SNP	9756128	1	G	A	0.006	-5.306245e-02	1.844705e-01	1.000000e-05	2.114549e-01	7.739755e-01	7.764567e-01	7.769946e-01
1	2L_9756131_SNP	9756131	1	G	C	0.012	1.866853e-01	1.300631e-01	1.000000e-05	7.805830e-02	1.530706e-01	1.519472e-01	1.560099e-01
1	2L_9756135_SNP	9756135	1	A	T	0.012	1.866853e-01	1.300631e-01	1.000000e-05	7.805830e-02	1.530706e-01	1.519472e-01	1.560099e-01
1	2L_9756158_SNP	9756158	4	T	C	0.195	3.195558e-02	3.616365e-02	1.000000e-05	1.997718e-01	3.781695e-01	3.762225e-01	3.781549e-01
1	2L_9756196_SNP	9756196	4	A	C	0.055	-1.683495e-02	6.314739e-02	3.281666e-02	2.481485e-01	7.901097e-01	7.839901e-01	7.845514e-01
1	2L_9756209_SNP	9756209	2	C	T	0.018	-1.182810e-01	1.070003e-01	1.177448e-01	3.999586e-01	2.705741e-01	2.620437e-01	2.665792e-01
1	2L_9756271_SNP	9756271	0	A	T	0.006	1.228927e-01	1.842666e-01	1.000000e-05	1.882407e-01	5.057437e-01	5.058249e-01	5.073376e-01
1	2L_9756283_INS	9756283	29	T	TTAT	0.388	1.142925e-02	3.200115e-02	1.000000e-05	1.904919e-01	7.214321e-01	7.261295e-01	7.272443e-01
1	2L_9756294_SNP	9756294	0	A	T	0.006	-1.979687e-02	1.845069e-01	1.000000e-05	2.360983e-01	9.146837e-01	9.092220e-01	9.094301e-01
1	2L_9756308_SNP	9756308	0	A	G	0.006	1.627609e-02	1.845090e-01	1.000000e-05	2.297958e-01	9.298137e-01	9.285443e-01	9.286546e-01
1	2L_9756389_SNP	9756389	14	G	T	0.071	-1.256839e-01	5.674691e-02	1.914529e-02	2.614055e-01	2.813425e-02	2.683794e-02	2.935359e-02
1	2L_9756446_SNP	9756446	9	A	G	0.132	-3.734757e-02	4.314610e-02	1.598131e-01	4.675750e-01	3.879549e-01	3.752283e-01	3.826754e-01
1	2L_9756477_SNP	9756477	1	A	G	0.006	2.048690e-01	1.838302e-01	1.000000e-05	7.764455e-02	2.666983e-01	2.668946e-01	2.711937e-01
1	2L_9756591_SNP	9756591	6	T	A	0.012	6.110442e-02	1.308063e-01	1.000000e-05	2.284279e-01	6.410145e-01	6.386853e-01	6.394114e-01
1	2L_9756592_SNP	9756592	6	A	G	0.012	6.110442e-02	1.308063e-01	1.000000e-05	2.284279e-01	6.410145e-01	6.386853e-01	6.394114e-01
1	2L_9756597_SNP	9756597	6	A	C	0.074	6.292800e-02	5.500123e-02	1.939972e-02	2.689587e-01	2.542210e-01	2.493928e-01	2.520867e-01
1	2L_9756609_SNP	9756609	12	G	A	0.038	-1.278142e-01	7.594488e-02	1.000000e-05	7.887947e-02	9.425755e-02	9.293701e-02	9.671829e-02
1	2L_9756642_INS	9756642	0	CCG	C	0.006	4.129629e-02	1.844854e-01	1.000000e-05	2.215534e-01	8.231525e-01	8.242213e-01	8.245431e-01
1	2L_9756725_SNP	9756725	0	A	T	0.012	7.412097e-02	1.307365e-01	1.000000e-05	6.017939e-02	5.715143e-01	5.812423e-01	5.894236e-01
1	2L_9756740_SNP	9756740	0	A	G	0.024	1.901868e-02	9.308494e-02	1.000000e-05	1.994524e-01	8.383574e-01	8.477311e-01	8.486505e-01
1	2L_9756762_SNP	9756762	0	T	C	0.006	7.359039e-02	1.844249e-01	1.000000e-05	2.045139e-01	6.903866e-01	6.922642e-01	6.930526e-01
1	2L_9756799_SNP	9756799	0	T	A	0.006	-9.415843e-02	1.843685e-01	1.000000e-05	2.446253e-01	6.102342e-01	6.053931e-01	6.062873e-01
1	2L_9756817_SNP	9756817	8	A	G	0.006	2.431800e-01	1.835732e-01	1.000000e-05	2.535864e-01	1.870904e-01	1.831975e-01	1.862032e-01
1	2L_9756829_SNP	9756829	13	A	C	0.032	-2.406570e-02	8.361001e-02	1.000000e-05	1.184806e-01	7.738338e-01	7.955985e-01	8.026571e-01
1	2L_9756830_SNP	9756830	11	T	A	0.038	-3.801031e-02	7.652346e-02	1.000000e-05	1.141309e-01	6.200476e-01	6.296311e-01	6.340429e-01
1	2L_9756832_SNP	9756832	21	T	G	0.388	-3.076297e-02	3.104924e-02	1.000000e-05	2.394814e-01	3.232349e-01	3.189996e-01	3.211732e-01
1	2L_9756847_SNP	9756847	8	A	G	0.025	-5.036251e-02	9.307140e-02	1.000000e-05	2.017094e-01	5.891524e-01	5.895278e-01	5.905916e-01
1	2L_9756880_SNP	9756880	3	A	G	0.139	1.093238e-02	4.134031e-02	1.000000e-05	1.833853e-01	7.917625e-01	8.022422e-01	8.037926e-01
1	2L_9756904_SNP	9756904	4	G	T	0.024	-4.114500e-02	9.306957e-02	1.000000e-05	1.626550e-01	6.590005e-01	6.654886e-01	6.675862e-01
1	2L_9756915_SNP	9756915	2	A	T	0.006	3.972225e-01	1.818167e-01	3.338959e-02	4.070096e-01	3.030969e-02	2.847874e-02	3.122454e-02
1	2L_9756963_SNP	9756963	2	A	C	0.006	-3.716465e-01	1.823289e-01	4.595130e-02	3.076628e-01	4.310365e-02	4.114396e-02	4.407097e-02
1	2L_9756978_DEL	9756978	7	C	CTGCAACAC	0.019	5.478773e-02	1.071305e-01	1.000000e-05	2.760851e-01	6.097428e-01	6.008763e-01	6.022685e-01
1	2L_9756996_SNP	9756996	11	A	C	0.121	-4.890142e-02	4.485548e-02	1.000000e-05	9.796426e-02	2.772053e-01	2.772594e-01	2.810740e-01
1	2L_9757010_SNP	9757010	12	T	C	0.449	1.547625e-02	2.958951e-02	1.000000e-05	2.023012e-01	6.016497e-01	6.022201e-01	6.032404e-01
1	2L_9757011_SNP	9757011	8	G	T	0.069	-5.253977e-02	5.733318e-02	1.000000e-05	7.071537e-02	3.607897e-01	3.629698e-01	3.677963e-01
1	2L_9757017_SNP	9757017	7	C	T	0.075	-3.897456e-02	5.511977e-02	1.000000e-05	1.223654e-01	4.805029e-01	4.841802e-01	4.874711e-01
1	2L_9757061_SNP	9757061	14	G	T	0.286	2.579224e-02	3.275362e-02	1.000000e-05	1.912595e-01	4.321342e-01	4.310646e-01	4.328154e-01
1	2L_9757080_SNP	9757080	0	G	A	0.006	1.228927e-01	1.842666e-01	1.000000e-05	1.882407e-01	5.057437e-01	5.058249e-01	5.073376e-01
1	2L_9757106_DEL	9757106	5	G	GGACTTGCAG	0.018	1.662662e-02	1.071946e-01	1.000000e-05	2.368496e-01	8.769255e-01	8.723311e-01	8.725902e-01
1	2L_9757175_SNP	9757175	7	G	A	0.087	-3.024254e-03	5.145375e-02	1.000000e-05	2.214610e-01	9.532011e-01	9.652846e-01	9.655288e-01
1	2L_9757181_SNP	9757181	0	A	T	0.024	-2.339903e-02	9.396996e-02	1.152226e-01	2.437827e-01	8.036644e-01	8.000818e-01	8.005415e-01
1	2L_9757209_SNP	9757209	12	T	C	0.295	2.093392e-02	3.226029e-02	1.000000e-05	1.608159e-01	5.172954e-01	5.197542e-01	5.217990e-01
1	2L_9757210_SNP	9757210	4	A	T	0.171	1.563767e-02	3.815796e-02	1.000000e-05	1.386550e-01	6.824707e-01	6.931001e-01	6.966147e-01
1	2L_9757223_SNP	9757223	13	G	A	0.071	-6.218726e-02	5.734381e-02	1.000000e-05	2.181375e-01	2.797319e-01	2.764363e-01	2.788667e-01
1	2L_9757225_SNP	9757225	0	T	A	0.018	1.540073e-01	1.065038e-01	1.000000e-05	2.152937e-01	1.500552e-01	1.473376e-01	1.504942e-01
1	2L_9757280_SNP	9757280	13	C	A	0.258	7.222532e-03	3.376435e-02	1.000000e-05	2.119727e-01	8.308797e-01	8.354192e-01	8.358900e-01
1	2L_9757294_SNP	9757294	14	C	T	0.247	1.680024e-02	3.436041e-02	1.000000e-05	2.294660e-01	6.255283e-01	6.229769e-01	6.237512e-01
1	2L_9757322_SNP	9757322	0	A	C	0.006	4.129629e-02	1.844854e-01	1.000000e-05	2.215534e-01	8.231525e-01	8.242213e-01	8.245431e-01
1	2L_9757323_INS	9757323	0	CA	C	0.006	4.129629e-02	1.844854e-01	1.000000e-05	2.215534e-01	8.231525e-01	8.242213e-01	8.245431e-01
1	2L_9757325_INS	9757325	0	CT	C	0.012	-9.366553e-02	1.311963e-01	8.500765e-02	2.856839e-01	4.762704e-01	4.695081e-01	4.713936e-01
1	2L_9757341_SNP	9757341	0	T	A	0.018	1.540073e-01	1.065038e-01	1.000000e-05	2.152937e-01	1.500552e-01	1.473376e-01	1.504942e-01
1	2L_9757374_SNP	9757374	0	G	C	0.012	2.279470e-02	1.324690e-01	1.367455e-01	2.489647e-01	8.635876e-01	8.590547e-01	8.596131e-01
1	2L_9757378_SNP	9757378	14	T	C	0.260	1.563283e-02	3.378542e-02	1.000000e-05	1.982915e-01	6.441787e-01	6.459979e-01	6.469817e-01
1	2L_9757382_SNP	9757382	1	T	G	0.084	3.103527e-02	5.130997e-02	1.000000e-05	1.904025e-01	5.460989e-01	5.468687e-01	5.482184e-01
1	2L_9757437_SNP	9757437	2	C	T	0.030	-3.644465e-02	8.349076e-02	1.000000e-05	1.193532e-01	6.630331e-01	6.746154e-01	6.791587e-01
1	2L_9757440_SNP	9757440	2	T	C	0.006	7.627159e-03	1.845190e-01	1.000000e-05	2.308589e-01	9.670782e-01	9.631395e-01	9.632079e-01
1	2L_9757497_SNP	9757497	4	G	T	0.116	3.598251e-03	4.488322e-02	1.000000e-05	2.126704e-01	9.361993e-01	9.575131e-01	9.583118e-01
1	2L_9757534_SNP	9757534	4	G	A	0.049	-1.496900e-02	6.667760e-02	1.000000e-05	2.258094e-01	8.226457e-01	8.224106e-01	8.227060e-01
1	2L_9757578_SNP	9757578	15	A	G	0.288	-1.281840e-02	3.284265e-02	1.000000e-05	1.411096e-01	6.968171e-01	7.081382e-01	7.115940e-01
1	2L_9757600_SNP	9757600	13	A	C	0.348	3.353653e-03	3.101161e-02	1.000000e-05	2.740212e-01	9.140138e-01	8.877263e-01	8.899873e-01
1	2L_9757652_SNP	9757652	5	T	A	0.012	-6.064205e-02	1.308025e-01	1.000000e-05	1.924201e-01	6.435307e-01	6.460374e-01	6.471406e-01
1	2L_9757665_DEL	9757665	1	A	TTAGAACACC	0.006	-6.930012e-02	1.844382e-01	1.000000e-05	2.017586e-01	7.075927e-01	7.104116e-01	7.112238e-01
1	2L_9757674_SNP	9757674	2	T	C	0.006	-3.715752e-01	1.823462e-01	5.561665e-02	3.199756e-01	4.316278e-02	4.115940e-02	4.410741e-02
1	2L_9757683_SNP	9757683	3	T	G	0.067	-3.685492e-02	5.734254e-02	1.000000e-05	7.458255e-02	5.212957e-01	5.284007e-01	5.341893e-01
1	2L_9757687_SNP	9757687	12	C	T	0.295	-1.554021e-02	3.227865e-02	1.000000e-05	1.174248e-01	6.308384e-01	6.406467e-01	6.450244e-01
1	2L_9757696_SNP	9757696	12	G	T	0.250	-6.927697e-03	3.401058e-02	1.000000e-05	2.015391e-01	8.388434e-01	8.475091e-01	8.483355e-01
1	2L_9757697_INS	9757697	4	TT	T	0.037	-3.395656e-02	7.647004e-02	1.000000e-05	1.301492e-01	6.575844e-01	6.678631e-01	6.716144e-01
1	2L_9757706_SNP	9757706	10	A	G	0.222	-7.884865e-03	3.523772e-02	1.000000e-05	2.075807e-01	8.232176e-01	8.287859e-01	8.293768e-01
1	2L_9757733_DEL	9757733	3	A	AA	0.024	-8.891365e-03	9.311472e-02	1.000000e-05	2.167562e-01	9.240422e-01	9.343367e-01	9.347066e-01
1	2L_9757733_SNP	9757733	18	C	A	0.267	-1.065184e-02	3.395642e-02	1.000000e-05	1.516307e-01	7.541493e-01	7.681712e-01	7.715146e-01
1	2L_9757737_SNP	9757737	16	T	G	0.289	-9.811611e-03	3.289262e-02	1.000000e-05	1.726795e-01	7.658532e-01	7.768664e-01	7.788757e-01
1	2L_9757775_SNP	9757775	14	C	T	0.266	-1.081638e-02	3.352929e-02	1.000000e-05	1.393581e-01	7.474080e-01	7.628431e-01	7.670949e-01
1	2L_9757778_SNP	9757778	12	C	G	0.237	-1.364835e-02	3.461114e-02	1.000000e-05	1.361668e-01	6.938406e-01	7.055307e-01	7.093063e-01
1	2L_9757785_SNP	9757785	15	A	T	0.255	-1.973114e-02	3.409216e-02	1.000000e-05	7.613028e-02	5.635363e-01	5.723603e-01	5.787810e-01
1	2L_9757792_SNP	9757792	11	C	T	0.236	-1.851487e-02	3.456325e-02	1.000000e-05	9.927912e-02	5.928961e-01	6.020081e-01	6.071782e-01
1	2L_9757806_SNP	9757806	10	C	T	0.228	-1.218321e-02	3.487941e-02	1.000000e-05	1.531659e-01	7.273103e-01	7.390068e-01	7.419485e-01
1	2L_9757807_INS	9757807	11	TGTAGAATAT	T	0.229	-1.468102e-02	3.490647e-02	1.000000e-05	1.294969e-01	6.746046e-01	6.858051e-01	6.898378e-01
1	2L_9757809_INS	9757809	3	TAGAATGTAT	T	0.024	-8.891365e-03	9.311472e-02	1.000000e-05	2.167562e-01	9.240422e-01	9.343367e-01	9.347066e-01
1	2L_9757816_SNP	9757816	12	C	T	0.218	-1.664645e-02	3.565244e-02	1.000000e-05	1.233198e-01	6.411771e-01	6.510581e-01	6.551510e-01
1	2L_9757818_SNP	9757818	5	G	T	0.025	-1.052638e-02	9.312789e-02	1.000000e-05	2.139779e-01	9.101422e-01	9.203890e-01	9.208465e-01
1	2L_9757824_SNP	9757824	16	T	C	0.217	-1.570238e-02	3.617231e-02	1.000000e-05	1.218423e-01	6.647799e-01	6.761222e-01	6.805873e-01
1	2L_9757831_SNP	9757831	17	A	G	0.205	-1.244146e-02	3.705108e-02	1.000000e-05	1.755896e-01	7.374516e-01	7.461237e-01	7.478371e-01
1	2L_9757832_SNP	9757832	8	G	A	0.025	-6.349190e-03	9.315215e-02	1.000000e-05	2.206524e-01	9.457408e-01	9.566054e-01	9.568597e-01
1	2L_9757833_SNP	9757833	16	C	A	0.211	-2.428327e-02	3.655198e-02	1.000000e-05	9.907085e-02	5.073887e-01	5.130344e-01	5.173926e-01
1	2L_9757835_DEL	9757835	7	C	AAT	0.025	-7.556223e-03	9.314419e-02	1.000000e-05	2.186111e-01	9.354411e-01	9.462464e-01	9.465648e-01
1	2L_9757839_SNP	9757839	15	A	G	0.209	-2.298451e-02	3.652514e-02	1.000000e-05	1.051552e-01	5.300313e-01	5.362149e-01	5.404203e-01
1	2L_9757840_SNP	9757840	7	T	A	0.025	-7.556223e-03	9.314419e-02	1.000000e-05	2.186111e-01	9.354411e-01	9.462464e-01	9.465648e-01
1	2L_9757841_SNP	9757841	17	A	T	0.199	-2.045712e-02	3.748670e-02	1.000000e-05	1.008949e-01	5.859932e-01	5.947067e-01	5.996613e-01
1	2L_9757843_SNP	9757843	15	C	A	0.209	-2.016368e-02	3.653518e-02	1.000000e-05	1.225525e-01	5.817606e-01	5.889608e-01	5.926040e-01
1	2L_9757846_SNP	9757846	23	C	G	0.214	-1.946232e-02	3.723273e-02	1.000000e-05	1.063939e-01	6.018655e-01	6.110092e-01	6.157788e-01
1	2L_9757847_SNP	9757847	14	A	T	0.214	-2.191432e-02	3.608778e-02	1.000000e-05	1.132111e-01	5.445144e-01	5.508230e-01	5.547141e-01
1	2L_9757852_SNP	9757852	16	T	G	0.224	-1.844699e-02	3.577875e-02	1.000000e-05	1.157812e-01	6.068302e-01	6.155803e-01	6.198137e-01
1	2L_9757855_SNP	9757855	13	A	T	0.219	-1.659996e-02	3.568470e-02	1.000000e-05	1.328567e-01	6.424092e-01	6.515345e-01	6.550346e-01
1	2L_9757856_SNP	9757856	5	T	A	0.025	-1.052638e-02	9.312789e-02	1.000000e-05	2.139779e-01	9.101422e-01	9.203890e-01	9.208465e-01
1	2L_9757857_SNP	9757857	15	A	G	0.248	-2.027939e-02	3.438601e-02	1.000000e-05	7.321280e-02	5.561554e-01	5.647704e-01	5.712194e-01
1	2L_9757864_SNP	9757864	13	T	A	0.219	-1.659996e-02	3.568470e-02	1.000000e-05	1.328567e-01	6.424092e-01	6.515345e-01	6.550346e-01
1	2L_9757865_SNP	9757865	3	T	A	0.018	-1.053424e-01	1.070915e-01	8.951201e-02	3.561744e-01	3.267105e-01	3.181683e-01	3.217783e-01
1	2L_9757867_SNP	9757867	13	G	T	0.219	-1.659996e-02	3.568470e-02	1.000000e-05	1.328567e-01	6.424092e-01	6.515345e-01	6.550346e-01
1	2L_9757880_SNP	9757880	11	G	T	0.217	-1.426388e-02	3.562702e-02	1.000000e-05	1.488337e-01	6.894011e-01	6.993230e-01	7.022287e-01
1	2L_9757885_SNP	9757885	11	C	T	0.217	-1.426388e-02	3.562702e-02	1.000000e-05	1.488337e-01	6.894011e-01	6.993230e-01	7.022287e-01
1	2L_9757887_SNP	9757887	11	A	C	0.217	-1.426388e-02	3.562702e-02	1.000000e-05	1.488337e-01	6.894011e-01	6.993230e-01	7.022287e-01
1	2L_9757890_SNP	9757890	12	A	C	0.224	-1.017649e-02	3.529866e-02	1.000000e-05	1.715373e-01	7.734792e-01	7.853432e-01	7.874725e-01
1	2L_9757896_SNP	9757896	12	G	T	0.218	-1.225740e-02	3.566315e-02	1.000000e-05	1.584046e-01	7.315074e-01	7.427012e-01	7.453359e-01
1	2L_9757897_SNP	9757897	13	T	G	0.213	-8.905828e-03	3.608948e-02	1.000000e-05	1.735535e-01	8.053905e-01	8.197564e-01	8.220306e-01
1	2L_9757900_SNP	9757900	5	A	T	0.061	4.169943e-02	5.995805e-02	1.000000e-05	2.462015e-01	4.877290e-01	4.830919e-01	4.844431e-01
1	2L_9757901_INS	9757901	13	TCTT	T	0.213	-1.942185e-02	3.606461e-02	1.000000e-05	1.357107e-01	5.909330e-01	5.975598e-01	6.005949e-01
1	2L_9757903_SNP	9757903	22	T	G	0.212	-2.391817e-02	3.718239e-02	1.000000e-05	1.890982e-01	5.209391e-01	5.216226e-01	5.230569e-01
1	2L_9757907_SNP	9757907	14	C	A	0.201	-2.359190e-02	3.692537e-02	1.000000e-05	1.310427e-01	5.237636e-01	5.284330e-01	5.314062e-01
1	2L_9757908_SNP	9757908	19	T	G	0.215	-1.139372e-02	3.668853e-02	1.000000e-05	1.724822e-01	7.565304e-01	7.669467e-01	7.689099e-01
1	2L_9757913_SNP	9757913	23	G	T	0.469	-1.978528e-02	3.057514e-02	1.000000e-05	2.499140e-01	5.184587e-01	5.131275e-01	5.143830e-01
1	2L_9757914_SNP	9757914	12	T	A	0.212	-1.604479e-02	3.604334e-02	1.000000e-05	1.469447e-01	6.567893e-01	6.652270e-01	6.680318e-01
1	2L_9757931_SNP	9757931	13	C	T	0.452	-1.033714e-02	2.968110e-02	1.000000e-05	2.383657e-01	7.280761e-01	7.239383e-01	7.244720e-01
1	2L_9757932_DEL	9757932	3	A	AG	0.024	-8.891365e-03	9.311472e-02	1.000000e-05	2.167562e-01	9.240422e-01	9.343367e-01	9.347066e-01
1	2L_9757942_SNP	9757942	6	G	A	0.012	4.441055e-02	1.308468e-01	1.000000e-05	2.715349e-01	7.347308e-01	7.233579e-01	7.245822e-01
1	2L_9757966_SNP	9757966	12	A	G	0.212	6.344324e-03	3.606148e-02	1.000000e-05	2.711657e-01	8.605628e-01	8.422645e-01	8.438303e-01
1	2L_9757975_SNP	9757975	13	A	G	0.232	-8.448049e-03	3.498615e-02	1.000000e-05	1.698151e-01	8.094901e-01	8.252929e-01	8.279069e-01
1	2L_9757988_SNP	9757988	5	C	A	0.018	-4.821289e-02	1.071371e-01	1.000000e-05	1.904247e-01	6.532894e-01	6.563667e-01	6.575001e-01
1	2L_9757993_SNP	9757993	6	T	G	0.062	-2.583498e-02	6.002399e-02	1.000000e-05	1.190418e-01	6.674550e-01	6.793139e-01	6.839552e-01
1	2L_9757999_SNP	9757999	12	A	G	0.276	3.145921e-02	3.287194e-02	1.000000e-05	2.381087e-02	3.399472e-01	3.421873e-01	3.487577e-01
1	2L_9758000_SNP	9758000	3	T	A	0.030	-2.198815e-02	8.352909e-02	1.000000e-05	1.314456e-01	7.926925e-01	8.150685e-01	8.211930e-01
1	2L_9758006_SNP	9758006	12	A	C	0.167	-2.249406e-02	3.948308e-02	1.000000e-05	1.138424e-01	5.696419e-01	5.767683e-01	5.809032e-01
1	2L_9758035_SNP	9758035	13	A	G	0.206	-5.942105e-03	3.650353e-02	1.000000e-05	2.046510e-01	8.708884e-01	8.813224e-01	8.821002e-01
1	2L_9758037_SNP	9758037	14	G	T	0.247	-3.427291e-02	3.428209e-02	1.000000e-05	3.241917e-02	3.188953e-01	3.205983e-01	3.263709e-01
1	2L_9758097_SNP	9758097	2	G	A	0.012	1.647100e-02	1.308663e-01	1.000000e-05	2.456966e-01	8.999940e-01	8.897104e-01	8.901863e-01
1	2L_9758098_SNP	9758098	4	C	T	0.018	4.316826e-02	1.071566e-01	1.490943e-02	3.045593e-01	6.875755e-01	6.718987e-01	6.743640e-01
1	2L_9758104_SNP	9758104	2	A	G	0.006	7.627159e-03	1.845190e-01	1.000000e-05	2.308589e-01	9.670782e-01	9.631395e-01	9.632079e-01
1	2L_9758111_SNP	9758111	3	A	G	0.055	1.974451e-02	6.308543e-02	2.722308e-02	2.805633e-01	7.546884e-01	7.413497e-01	7.429701e-01
1	2L_9758115_SNP	9758115	14	A	G	0.182	3.110139e-03	3.843428e-02	1.000000e-05	2.472470e-01	9.356023e-01	9.212623e-01	9.218882e-01
1	2L_9758117_SNP	9758117	16	C	T	0.263	-1.834528e-02	3.385559e-02	1.000000e-05	4.961774e-02	5.886357e-01	5.996434e-01	6.087405e-01
1	2L_9758124_SNP	9758124	3	T	C	0.036	-3.376093e-02	7.646176e-02	1.000000e-05	1.303462e-01	6.593967e-01	6.697574e-01	6.735136e-01
1	2L_9758187_SNP	9758187	0	A	T	0.018	2.979780e-02	1.071476e-01	1.000000e-05	2.002944e-01	7.812812e-01	7.871455e-01	7.879459e-01
1	2L_9758200_SNP	9758200	4	T	A	0.024	-8.090249e-03	9.312222e-02	1.000000e-05	2.180837e-01	9.308734e-01	9.412031e-01	9.415317e-01
1	2L_9758217_SNP	9758217	14	A	G	0.214	-3.245921e-02	3.603989e-02	1.000000e-05	3.113719e-02	3.690810e-01	3.720074e-01	3.784959e-01
1	2L_9758224_SNP	9758224	9	T	G	0.258	1.891534e-02	3.331775e-02	1.000000e-05	9.719353e-02	5.709883e-01	5.791530e-01	5.842809e-01
1	2L_9758238_SNP	9758238	2	G	A	0.006	7.627159e-03	1.845190e-01	1.000000e-05	2.308589e-01	9.670782e-01	9.631395e-01	9.632079e-01
1	2L_9758244_SNP	9758244	20	A	T	0.500	-7.144226e-03	3.023830e-02	1.000000e-05	2.310035e-01	8.135190e-01	8.115054e-01	8.118180e-01
1	2L_9758251_SNP	9758251	2	T	C	0.036	-3.461510e-02	7.645076e-02	1.000000e-05	1.283016e-01	6.513010e-01	6.614031e-01	6.652128e-01
1	2L_9758271_SNP	9758271	16	T	C	0.487	-4.826267e-03	2.985078e-02	1.000000e-05	2.373379e-01	8.717547e-01	8.668160e-01	8.670894e-01
1	2L_9758274_SNP	9758274	14	A	G	0.253	2.091360e-02	3.405003e-02	1.000000e-05	1.053815e-01	5.399226e-01	5.463750e-01	5.507444e-01
1	2L_9758294_SNP	9758294	4	G	T	0.018	-7.456625e-03	1.071947e-01	1.000000e-05	2.205374e-01	9.446264e-01	9.552030e-01	9.554587e-01
1	2L_9758309_SNP	9758309	2	T	A	0.018	7.926322e-02	1.070075e-01	1.000000e-05	2.423823e-01	4.599062e-01	4.553984e-01	4.568548e-01
1	2L_9758350_SNP	9758350	0	T	G	0.006	-1.617482e-01	1.840857e-01	1.000000e-05	2.388175e-01	3.808573e-01	3.765799e-01	3.784237e-01
1	2L_9758359_SNP	9758359	10	A	G	0.171	-8.483680e-03	3.887586e-02	1.000000e-05	2.101332e-01	8.275219e-01	8.325043e-01	8.330231e-01
1	2L_9758387_SNP	9758387	0	T	G	0.006	1.584468e-01	1.841030e-01	1.000000e-05	5.186561e-02	3.906765e-01	3.939352e-01	3.997913e-01
1	2L_9758396_SNP	9758396	9	G	T	0.176	-5.952277e-03	3.829866e-02	1.000000e-05	2.162034e-01	8.766811e-01	8.818885e-01	8.822362e-01
1	2L_9758434_SNP	9758434	1	A	G	0.012	1.433110e-01	1.303942e-01	1.000000e-05	1.386953e-01	2.733335e-01	2.725655e-01	2.756214e-01
1	2L_9758545_SNP	9758545	0	T	G	0.024	-2.339903e-02	9.396996e-02	1.152226e-01	2.437827e-01	8.036644e-01	8.000818e-01	8.005415e-01
1	2L_9758546_SNP	9758546	2	T	C	0.036	-3.461510e-02	7.645076e-02	1.000000e-05	1.283016e-01	6.513010e-01	6.614031e-01	6.652128e-01
1	2L_9758574_SNP	9758574	3	T	C	0.067	-3.685492e-02	5.734254e-02	1.000000e-05	7.458255e-02	5.212957e-01	5.284007e-01	5.341893e-01
1	2L_9758636_INS	9758636	12	GCG	G	0.032	-2.763885e-02	8.359439e-02	1.000000e-05	1.379552e-01	7.413406e-01	7.564485e-01	7.607143e-01
1	2L_9758652_SNP	9758652	2	C	G	0.084	1.167584e-02	5.137264e-02	1.000000e-05	2.398717e-01	8.204877e-01	8.159441e-01	8.163211e-01
1	2L_9758681_SNP	9758681	5	A	G	0.025	-4.215630e-02	9.307399e-02	1.000000e-05	1.613068e-01	6.511883e-01	6.575156e-01	6.596522e-01
1	2L_9758741_SNP	9758741	11	T	C	0.204	4.324967e-03	3.644456e-02	1.000000e-05	2.483909e-01	9.056783e-01	8.936242e-01	8.942127e-01
1	2L_9758742_SNP	9758742	2	A	G	0.012	-3.652816e-02	1.308418e-01	1.000000e-05	2.039907e-01	7.804556e-01	7.851245e-01	7.858216e-01
1	2L_9758830_SNP	9758830	16	C	T	0.434	-6.789306e-03	3.010543e-02	7.961254e-03	2.615955e-01	8.218540e-01	8.101262e-01	8.110892e-01
1	2L_9758850_SNP	9758850	1	C	T	0.006	-1.689828e-02	1.845119e-01	1.000000e-05	2.232566e-01	9.271392e-01	9.314901e-01	9.316505e-01
1	2L_9758861_SNP	9758861	8	A	C	0.075	3.862217e-02	5.513520e-02	1.000000e-05	1.751438e-01	4.845961e-01	4.853710e-01	4.871626e-01
1	2L_9758867_SNP	9758867	2	C	T	0.006	-1.022808e-01	1.843491e-01	1.000000e-05	1.807859e-01	5.797636e-01	5.819146e-01	5.833861e-01
1	2L_9758869_SNP	9758869	11	A	G	0.076	-1.928341e-02	5.523917e-02	1.000000e-05	2.128315e-01	7.274646e-01	7.289958e-01	7.295864e-01
1	2L_9758972_SNP	9758972	5	T	C	0.037	3.506031e-02	7.647771e-02	1.611077e-03	2.772145e-01	6.472372e-01	6.375116e-01	6.388960e-01
1	2L_9758998_SNP	9758998	2	T	C	0.012	-3.331058e-02	1.308469e-01	1.000000e-05	2.050296e-01	7.993651e-01	8.045630e-01	8.052274e-01
1	2L_9759011_SNP	9759011	2	T	G	0.006	-2.274636e-01	1.842727e-01	2.021847e-01	5.144354e-01	2.188036e-01	2.104913e-01	2.173330e-01
1	2L_9759130_SNP	9759130	3	T	A	0.085	7.417244e-03	5.139177e-02	1.000000e-05	2.018830e-01	8.854170e-01	8.994867e-01	9.005101e-01
1	2L_9759138_SNP	9759138	1	T	C	0.012	1.886046e-01	1.300464e-01	1.000000e-05	2.457981e-01	1.488653e-01	1.456463e-01	1.488129e-01
1	2L_9759161_SNP	9759161	0	C	A	0.012	5.256615e-02	1.307994e-01	1.000000e-05	2.553542e-01	6.882864e-01	6.813700e-01	6.822108e-01
1	2L_9759232_INS	9759232	2	TT	A	0.006	6.883745e-02	1.844426e-01	1.000000e-05	2.124600e-01	7.094617e-01	7.103467e-01	7.109807e-01
1	2L_9759240_SNP	9759240	7	T	G	0.006	-1.873391e-01	1.841087e-01	4.888112e-02	3.216639e-01	3.103745e-01	3.028682e-01	3.058582e-01
1	2L_9759342_SNP	9759342	19	C	G	0.349	6.952106e-03	3.161567e-02	5.088074e-03	2.877382e-01	8.262236e-01	8.062089e-01	8.085345e-01
1	2L_9759355_SNP	9759355	21	A	G	0.361	2.181497e-02	3.158051e-02	7.361017e-02	3.695841e-01	4.906729e-01	4.767236e-01	4.811624e-01
1	2L_9759364_SNP	9759364	10	T	A	0.032	4.366065e-02	8.353568e-02	1.000000e-05	2.713529e-01	6.019086e-01	5.933417e-01	5.946547e-01
1	2L_9759366_SNP	9759366	8	T	G	0.031	4.404002e-02	8.351739e-02	1.000000e-05	2.702867e-01	5.986785e-01	5.903118e-01	5.916088e-01
1	2L_9759370_SNP	9759370	10	T	C	0.032	4.399500e-02	8.353462e-02	1.000000e-05	2.714973e-01	5.991273e-01	5.905957e-01	5.919165e-01
1	2L_9759402_SNP	9759402	23	A	G	0.386	2.317838e-02	3.134361e-02	5.800997e-02	3.516744e-01	4.606522e-01	4.483620e-01	4.520050e-01
1	2L_9759412_SNP	9759412	18	G	A	0.347	2.878835e-02	3.150602e-02	6.605817e-02	3.541848e-01	3.621780e-01	3.523026e-01	3.558833e-01
1	2L_9759428_SNP	9759428	6	A	C	0.056	-6.315997e-02	6.293009e-02	2.555802e-02	2.996192e-01	3.170067e-01	3.100859e-01	3.127440e-01
1	2L_9759435_INS	9759435	9	AAAAATA	A	0.025	-9.436990e-02	9.287257e-02	1.000000e-05	2.126107e-01	3.110498e-01	3.080525e-01	3.103051e-01
1	2L_9759443_DEL	9759443	4	A	AACGGA	0.030	4.956781e-02	8.346583e-02	1.000000e-05	2.724850e-01	5.534078e-01	5.453308e-01	5.467700e-01
1	2L_9759468_SNP	9759468	3	G	A	0.030	4.469564e-02	8.347444e-02	1.000000e-05	2.709675e-01	5.930615e-01	5.846708e-01	5.859928e-01
1	2L_9759479_SNP	9759479	2	A	T	0.078	-2.327641e-02	5.311496e-02	1.000000e-05	1.426775e-01	6.617915e-01	6.710370e-01	6.740768e-01
1	2L_9759488_SNP	9759488	8	C	T	0.106	3.272548e-02	4.714555e-02	6.069535e-02	3.707169e-01	4.885665e-01	4.742142e-01	4.786321e-01
1	2L_9759494_SNP	9759494	10	C	A	0.203	3.465048e-02	3.631717e-02	1.000000e-05	2.278878e-01	3.414166e-01	3.379401e-01	3.399915e-01
1	2L_9759501_SNP	9759501	5	G	T	0.086	2.881404e-02	5.137560e-02	1.000000e-05	1.033002e-01	5.756556e-01	5.836988e-01	5.884772e-01
1	2L_9759503_DEL	9759503	1	T	TTCTTTACT	0.090	-8.106819e-03	4.978373e-02	1.000000e-05	1.942697e-01	8.708419e-01	8.869105e-01	8.883386e-01
1	2L_9759512_SNP	9759512	12	A	G	0.301	2.746177e-02	3.207482e-02	9.112188e-02	3.775473e-01	3.931332e-01	3.819610e-01	3.862632e-01
1	2L_9759515_SNP	9759515	2	A	C	0.090	-7.268869e-03	4.979931e-02	1.000000e-05	1.985924e-01	8.841275e-01	9.004172e-01	9.016631e-01
1	2L_9759518_SNP	9759518	1	A	T	0.090	-8.106819e-03	4.978373e-02	1.000000e-05	1.942697e-01	8.708419e-01	8.869105e-01	8.883386e-01
1	2L_9759519_SNP	9759519	12	A	T	0.301	1.901596e-02	3.209080e-02	4.447334e-02	3.195170e-01	5.542770e-01	5.421656e-01	5.448788e-01
1	2L_9759546_SNP	9759546	3	A	C	0.036	5.485625e-02	7.638806e-02	1.000000e-05	2.913300e-01	4.736891e-01	4.647589e-01	4.667527e-01
1	2L_9759549_SNP	9759549	1	A	C	0.006	-6.930012e-02	1.844382e-01	1.000000e-05	2.017586e-01	7.075927e-01	7.104116e-01	7.112238e-01
1	2L_9759564_SNP	9759564	13	C	A	0.310	1.932700e-02	3.193743e-02	2.805152e-02	2.992508e-01	5.459044e-01	5.356389e-01	5.377058e-01
1	2L_9759571_SNP	9759571	1	A	G	0.054	-4.966242e-02	6.292547e-02	1.000000e-05	6.235382e-02	4.311057e-01	4.353811e-01	4.408701e-01
1	2L_9759601_INS	9759601	4	AA	A	0.055	2.098058e-03	6.307607e-02	1.000000e-05	2.324586e-01	9.735053e-01	9.666621e-01	9.667585e-01
1	2L_9759642_SNP	9759642	3	T	C	0.042	-6.347018e-02	7.088420e-02	1.000000e-05	1.080754e-01	3.718664e-01	3.735314e-01	3.770122e-01
1	2L_9759653_SNP	9759653	1	A	G	0.072	-4.358670e-02	5.501912e-02	1.000000e-05	1.760354e-01	4.293688e-01	4.291993e-01	4.311527e-01
1	2L_9759669_SNP	9759669	3	T	C	0.006	-1.652293e-01	1.840772e-01	1.000000e-05	2.351071e-01	3.706940e-01	3.667166e-01	3.686079e-01
1	2L_9759671_SNP	9759671	1	T	C	0.018	1.247615e-01	1.067400e-01	1.000000e-05	1.291171e-01	2.441455e-01	2.431913e-01	2.464996e-01
1	2L_9759673_SNP	9759673	5	T	C	0.031	-1.875735e-02	8.354986e-02	1.000000e-05	1.841267e-01	8.226405e-01	8.361677e-01	8.378521e-01
1	2L_9759744_SNP	9759744	14	C	T	0.390	3.712442e-03	3.039713e-02	1.000000e-05	2.335533e-01	9.029427e-01	8.991000e-01	8.992818e-01
1	2L_9759753_SNP	9759753	0	T	C	0.018	1.540073e-01	1.065038e-01	1.000000e-05	2.152937e-01	1.500552e-01	1.473376e-01	1.504942e-01
1	2L_9759861_SNP	9759861	17	T	C	0.305	2.294734e-02	3.250720e-02	6.603318e-02	3.468768e-01	4.812300e-01	4.689399e-01	4.725060e-01
1	2L_9759932_DEL	9759932	9	G	GCGCGGTAGCTGG	0.094	-2.864152e-02	4.986223e-02	1.000000e-05	2.894050e-01	5.664658e-01	5.561326e-01	5.579185e-01
1	2L_9759969_SNP	9759969	12	T	C	0.186	6.857151e-02	3.748512e-02	1.000000e-05	2.384116e-01	6.914894e-02	6.702792e-02	7.019785e-02
1	2L_9760061_SNP	9760061	11	A	G	0.019	-2.854368e-01	1.049275e-01	1.000000e-05	1.980753e-01	7.216547e-03	6.808694e-03	8.179530e-03
1	2L_9760064_SNP	9760064	13	T	C	0.168	-1.324250e-02	3.953383e-02	1.000000e-05	1.382439e-01	7.380734e-01	7.528218e-01	7.570208e-01
1	2L_9760065_SNP	9760065	9	T	C	0.038	-6.281391e-02	7.640576e-02	1.000000e-05	1.630753e-01	4.121938e-01	4.122848e-01	4.145300e-01
1	2L_9760092_INS	9760092	21	A	AATA	0.272	2.833732e-02	3.402221e-02	1.000000e-05	2.144574e-01	4.060941e-01	4.034665e-01	4.051809e-01
1	2L_9760102_INS	9760102	10	A	AC	0.247	4.125345e-02	3.379194e-02	1.000000e-05	2.732145e-01	2.238902e-01	2.190608e-01	2.219448e-01
1	2L_9760109_INS	9760109	6	TTACTTT	T	0.031	5.581323e-02	8.345974e-02	4.939719e-03	3.189426e-01	5.045874e-01	4.932831e-01	4.958494e-01
1	2L_9760177_SNP	9760177	5	C	T	0.061	-3.069408e-03	6.004487e-02	1.000000e-05	2.246244e-01	9.592925e-01	9.668460e-01	9.669624e-01
1	2L_9760180_SNP	9760180	0	T	C	0.018	1.205563e-01	1.067632e-01	1.000000e-05	2.345061e-01	2.604455e-01	2.566339e-01	2.591795e-01
1	2L_9760186_SNP	9760186	1	T	C	0.012	-3.453932e-02	1.308402e-01	1.000000e-05	2.052684e-01	7.921221e-01	7.969492e-01	7.976081e-01
1	2L_9760249_SNP	9760249	2	T	C	0.036	7.491296e-02	7.625879e-02	4.119774e-02	3.753444e-01	3.273562e-01	3.166889e-01	3.207022e-01
1	2L_9760318_SNP	9760318	0	A	C	0.006	-1.051604e-01	1.843327e-01	1.000000e-05	1.807873e-01	5.691152e-01	5.710311e-01	5.725203e-01
1	2L_9760388_SNP	9760388	0	A	C	0.036	5.461409e-02	7.636330e-02	1.000000e-05	2.919275e-01	4.754977e-01	4.664823e-01	4.684834e-01
1	2L_9760402_SNP	9760402	3	T	C	0.085	-1.148852e-02	5.138725e-02	1.000000e-05	2.589195e-01	8.233688e-01	8.123634e-01	8.132241e-01
1	2L_9760471_SNP	9760471	3	T	A	0.018	-1.399583e-01	1.066383e-01	1.000000e-05	2.624134e-01	1.911776e-01	1.868980e-01	1.899103e-01
1	2L_9760489_SNP	9760489	11	A	G	0.076	2.374846e-02	5.522869e-02	1.000000e-05	2.739040e-01	6.677517e-01	6.582775e-01	6.595563e-01
1	2L_9760504_SNP	9760504	8	A	G	0.044	-3.792688e-02	7.104344e-02	1.000000e-05	2.122225e-01	5.941561e-01	5.930760e-01	5.940180e-01
1	2L_9760597_SNP	9760597	0	C	G	0.012	-6.905883e-02	1.307533e-01	1.000000e-05	8.277974e-03	5.980926e-01	6.103333e-01	6.236247e-01
1	2L_9760610_SNP	9760610	2	T	C	0.012	1.647100e-02	1.308663e-01	1.000000e-05	2.456966e-01	8.999940e-01	8.897104e-01	8.901863e-01
1	2L_9760627_SNP	9760627	12	T	C	0.237	3.050990e-02	3.454628e-02	1.000000e-05	1.738256e-01	3.784270e-01	3.777364e-01	3.799168e-01
1	2L_9760630_SNP	9760630	12	C	T	0.244	3.134928e-02	3.422679e-02	1.000000e-05	1.900804e-01	3.610332e-01	3.594303e-01	3.615217e-01
1	2L_9760705_SNP	9760705	1	A	G	0.018	1.550015e-01	1.065010e-01	1.000000e-05	2.164718e-01	1.474471e-01	1.447264e-01	1.478922e-01
1	2L_9760798_SNP	9760798	0	A	G	0.006	1.627609e-02	1.845090e-01	1.000000e-05	2.297958e-01	9.298137e-01	9.285443e-01	9.286546e-01
1	2L_9760897_SNP	9760897	0	T	C	0.006	-1.617482e-01	1.840857e-01	1.000000e-05	2.388175e-01	3.808573e-01	3.765799e-01	3.784237e-01
1	2L_9760960_SNP	9760960	9	C	T	0.170	-5.314879e-02	3.863667e-02	1.000000e-05	1.000000e-05	1.707973e-01	1.701254e-01	1.796065e-01
1	2L_9760987_SNP	9760987	5	T	C	0.049	3.932233e-04	6.669821e-02	1.000000e-05	2.288067e-01	9.953031e-01	9.968424e-01	9.968474e-01
1	2L_9761143_SNP	9761143	0	T	C	0.036	5.461409e-02	7.636330e-02	1.000000e-05	2.919275e-01	4.754977e-01	4.664823e-01	4.684834e-01
1	2L_9761179_SNP	9761179	6	C	G	0.025	-1.129873e-01	9.272495e-02	1.000000e-05	1.912664e-01	2.247551e-01	2.222956e-01	2.251332e-01
1	2L_9761254_SNP	9761254	1	A	G	0.018	8.527936e-03	1.071763e-01	1.000000e-05	2.361767e-01	9.366757e-01	9.299359e-01	9.301336e-01
1	2L_9761269_SNP	9761269	1	A	C	0.024	3.361588e-02	9.306686e-02	1.000000e-05	3.020480e-01	7.184082e-01	7.012479e-01	7.037066e-01
1	2L_9761302_SNP	9761302	5	C	A	0.043	-2.309708e-02	7.105190e-02	1.000000e-05	1.399969e-01	7.455348e-01	7.608349e-01	7.649581e-01
1	2L_9761350_SNP	9761350	2	A	G	0.006	2.048535e-01	1.838336e-01	1.000000e-05	7.749676e-02	2.667435e-01	2.669425e-01	2.712452e-01
1	2L_9761395_SNP	9761395	3	A	G	0.042	-2.241475e-02	7.103389e-02	1.000000e-05	1.418519e-01	7.527403e-01	7.684257e-01	7.725091e-01
1	2L_9761452_SNP	9761452	6	T	A	0.031	-2.137592e-01	8.190726e-02	1.000000e-05	1.000000e-05	9.888439e-03	9.465082e-03	1.128710e-02
1	2L_9761519_SNP	9761519	13	G	A	0.194	2.593737e-02	3.734663e-02	1.000000e-05	1.679493e-01	4.883374e-01	4.896801e-01	4.916036e-01
1	2L_9761534_SNP	9761534	5	T	G	0.043	-2.375432e-02	7.105059e-02	1.000000e-05	1.367713e-01	7.385528e-01	7.536941e-01	7.579779e-01
1	2L_9761536_SNP	9761536	14	C	A	0.195	2.992540e-02	3.735790e-02	1.000000e-05	1.391110e-01	4.242500e-01	4.258291e-01	4.285440e-01
1	2L_9761542_SNP	9761542	12	G	A	0.103	-2.823876e-03	4.854731e-02	1.000000e-05	2.506552e-01	9.536852e-01	9.331610e-01	9.340975e-01
1	2L_9761552_SNP	9761552	3	A	T	0.042	-2.241475e-02	7.103389e-02	1.000000e-05	1.418519e-01	7.527403e-01	7.684257e-01	7.725091e-01
1	2L_9761556_SNP	9761556	12	T	C	0.199	2.833104e-02	3.684561e-02	1.000000e-05	1.433606e-01	4.430380e-01	4.448184e-01	4.474045e-01
1	2L_9761558_SNP	9761558	9	A	T	0.038	1.873933e-02	7.654732e-02	1.000000e-05	1.755287e-01	8.069082e-01	8.205861e-01	8.227527e-01
1	2L_9761661_SNP	9761661	6	A	G	0.049	2.608727e-02	6.667810e-02	1.000000e-05	2.727739e-01	6.961202e-01	6.863391e-01	6.875745e-01
1	2L_9761808_SNP	9761808	0	T	C	0.012	1.880937e-01	1.300461e-01	1.000000e-05	2.464033e-01	1.499613e-01	1.467205e-01	1.498836e-01
1	2L_9761937_SNP	9761937	0	A	G	0.012	5.256615e-02	1.307994e-01	1.000000e-05	2.553542e-01	6.882864e-01	6.813700e-01	6.822108e-01
1	2L_9761961_SNP	9761961	0	A	G	0.012	-5.332703e-02	1.307975e-01	1.000000e-05	1.858358e-01	6.840143e-01	6.887318e-01	6.899656e-01
1	2L_9762000_SNP	9762000	2	T	C	0.072	2.953939e-04	5.513588e-02	1.000000e-05	2.391235e-01	9.957317e-01	9.727561e-01	9.732504e-01
1	2L_9762012_SNP	9762012	3	C	A	0.079	1.977204e-02	5.318151e-02	5.892249e-02	3.460941e-01	7.105277e-01	6.889203e-01	6.941084e-01
1	2L_9762099_SNP	9762099	2	T	C	0.012	1.647100e-02	1.308663e-01	1.000000e-05	2.456966e-01	8.999940e-01	8.897104e-01	8.901863e-01
1	2L_9762102_SNP	9762102	0	G	A	0.018	1.236383e-01	1.067420e-01	1.000000e-05	1.240639e-01	2.484091e-01	2.475958e-01	2.509676e-01
1	2L_9762173_SNP	9762173	1	T	C	0.018	-3.950882e-02	1.071344e-01	1.000000e-05	2.454066e-01	7.127631e-01	7.075578e-01	7.081971e-01
1	2L_9762183_SNP	9762183	4	T	G	0.091	1.984994e-02	4.980888e-02	1.000000e-05	2.301947e-01	6.907575e-01	6.890390e-01	6.896241e-01
1	2L_9762223_SNP	9762223	1	A	G	0.036	8.928574e-03	7.651447e-02	1.270951e-02	2.558532e-01	9.072457e-01	8.917904e-01	8.927496e-01
1	2L_9762288_SNP	9762288	0	G	A	0.006	6.822918e-02	1.844372e-01	1.000000e-05	2.196219e-01	7.119049e-01	7.114943e-01	7.120549e-01
1	2L_9762321_SNP	9762321	0	T	A	0.012	3.183188e-02	1.308396e-01	1.000000e-05	2.318241e-01	8.080817e-01	8.057396e-01	8.060657e-01
1	2L_9762340_SNP	9762340	3	C	A	0.006	7.632088e-02	1.844282e-01	1.000000e-05	2.593219e-01	6.795369e-01	6.719026e-01	6.728348e-01
1	2L_9762382_SNP	9762382	7	C	T	0.168	-9.725398e-03	3.879965e-02	1.000000e-05	1.947744e-01	8.023894e-01	8.104743e-01	8.115101e-01
1	2L_9762384_SNP	9762384	9	G	A	0.201	5.020681e-03	3.638548e-02	1.000000e-05	2.466683e-01	8.904188e-01	8.805600e-01	8.810592e-01
1	2L_9762397_SNP	9762397	1	G	A	0.030	6.044176e-02	8.339903e-02	1.000000e-05	2.122832e-01	4.696381e-01	4.675230e-01	4.689396e-01
1	2L_9762398_SNP	9762398	1	G	T	0.030	6.044176e-02	8.339903e-02	1.000000e-05	2.122832e-01	4.696381e-01	4.675230e-01	4.689396e-01
1	2L_9762413_SNP	9762413	2	T	A	0.030	6.130831e-02	8.340300e-02	1.000000e-05	2.125360e-01	4.633248e-01	4.611410e-01	4.625849e-01
1	2L_9762424_SNP	9762424	10	G	C	0.165	3.061301e-03	3.947102e-02	1.000000e-05	2.495279e-01	9.382729e-01	9.217177e-01	9.224799e-01
1	2L_9762427_SNP	9762427	5	A	G	0.098	1.600317e-02	4.841317e-02	1.000000e-05	2.289049e-01	7.413982e-01	7.402131e-01	7.406722e-01
1	2L_9762435_SNP	9762435	4	T	C	0.043	-3.780340e-02	7.100419e-02	1.000000e-05	1.068639e-01	5.951533e-01	6.040021e-01	6.086095e-01
1	2L_9762450_SNP	9762450	3	A	C	0.024	1.155541e-01	9.268435e-02	1.000000e-05	2.041999e-01	2.142458e-01	2.114207e-01	2.142729e-01
1	2L_9762479_SNP	9762479	12	G	C	0.288	-6.535765e-03	3.250671e-02	1.000000e-05	2.067700e-01	8.408986e-01	8.478507e-01	8.484754e-01
1	2L_9762488_SNP	9762488	12	C	A	0.288	-6.563177e-03	3.250667e-02	1.000000e-05	2.185994e-01	8.402402e-01	8.428485e-01	8.431799e-01
1	2L_9762489_SNP	9762489	13	C	T	0.290	-8.202453e-03	3.254704e-02	1.000000e-05	2.081924e-01	8.013386e-01	8.057756e-01	8.063546e-01
1	2L_9762516_SNP	9762516	4	C	G	0.012	5.876096e-02	1.308027e-01	1.000000e-05	2.290924e-01	6.538493e-01	6.515040e-01	6.521921e-01
1	2L_9762720_SNP	9762720	9	C	T	0.346	-1.522834e-02	3.067517e-02	7.949794e-02	3.899170e-01	6.202416e-01	5.995817e-01	6.063633e-01
1	2L_9762735_SNP	9762735	1	T	G	0.042	4.669447e-02	7.094381e-02	1.000000e-05	2.192561e-01	5.113281e-01	5.089597e-01	5.101667e-01
1	2L_9762783_SNP	9762783	8	A	T	0.156	-1.806685e-02	4.006540e-02	6.006474e-02	3.465561e-01	6.526257e-01	6.344826e-01	6.389813e-01
1	2L_9762822_SNP	9762822	10	C	A	0.291	-3.139601e-02	3.216005e-02	9.180377e-02	3.932566e-01	3.303647e-01	3.201721e-01	3.246500e-01
1	2L_9762848_SNP	9762848	10	A	G	0.297	-2.753972e-02	3.196738e-02	5.943609e-02	3.536713e-01	3.902085e-01	3.798921e-01	3.834166e-01
1	2L_9762866_DEL	9762866	13	T	TTAT	0.052	-1.005239e-01	6.632994e-02	1.000000e-05	1.436922e-01	1.315445e-01	1.296978e-01	1.331726e-01
1	2L_9762869_SNP	9762869	24	T	G	0.222	-1.799393e-02	3.684824e-02	1.000000e-05	2.441048e-01	6.259638e-01	6.214381e-01	6.222792e-01
1	2L_9762889_SNP	9762889	10	G	C	0.297	-2.179544e-02	3.198689e-02	4.116699e-02	3.312181e-01	4.965765e-01	4.849799e-01	4.879558e-01
1	2L_9762944_SNP	9762944	9	C	G	0.088	4.566525e-02	5.136299e-02	1.000000e-05	2.346886e-01	3.752524e-01	3.718297e-01	3.736917e-01
1	2L_9762947_SNP	9762947	9	C	T	0.302	-1.829152e-02	3.175036e-02	6.572460e-03	2.881028e-01	5.653249e-01	5.557043e-01	5.574448e-01
1	2L_9763025_SNP	9763025	8	C	T	0.294	-2.579607e-02	3.189092e-02	5.766382e-02	3.512767e-01	4.197395e-01	4.088450e-01	4.123366e-01
1	2L_9763076_SNP	9763076	15	C	T	0.314	-1.813616e-02	3.202156e-02	1.000000e-05	2.256078e-01	5.719050e-01	5.695629e-01	5.705191e-01
1	2L_9763142_SNP	9763142	11	T	C	0.236	9.557778e-03	3.458516e-02	1.000000e-05	2.549382e-01	7.826193e-01	7.740603e-01	7.747869e-01
1	2L_9763148_SNP	9763148	11	T	C	0.115	-3.992839e-02	4.597833e-02	1.000000e-05	1.436027e-01	3.864196e-01	3.871885e-01	3.898267e-01
1	2L_9763179_SNP	9763179	5	C	A	0.012	5.790188e-02	1.308100e-01	1.000000e-05	2.294767e-01	6.586016e-01	6.562250e-01	6.568996e-01
1	2L_9763187_SNP	9763187	3	C	T	0.067	-7.967311e-02	5.711978e-02	5.427700e-02	3.343811e-01	1.649269e-01	1.597175e-01	1.632517e-01
1	2L_9763247_SNP	9763247	11	T	G	0.217	-3.567325e-03	3.564314e-02	1.000000e-05	2.180110e-01	9.203980e-01	9.286694e-01	9.289784e-01
1	2L_9763266_SNP	9763266	12	T	A	0.218	-4.491629e-03	3.567414e-02	1.000000e-05	2.151444e-01	8.999578e-01	9.077960e-01	9.081845e-01
1	2L_9763269_SNP	9763269	0	T	C	0.006	-2.246987e-02	1.845050e-01	1.000000e-05	2.382003e-01	9.032169e-01	8.969203e-01	8.971803e-01
1	2L_9763270_SNP	9763270	4	A	G	0.012	-2.439945e-01	1.296015e-01	7.609940e-02	3.579017e-01	6.149723e-02	5.874260e-02	6.207317e-02
1	2L_9763274_SNP	9763274	4	C	T	0.085	4.515660e-02	5.128991e-02	1.000000e-05	2.133913e-01	3.799054e-01	3.775902e-01	3.794431e-01
1	2L_9763278_SNP	9763278	13	T	A	0.219	-2.934157e-03	3.570723e-02	1.000000e-05	2.186700e-01	9.346084e-01	9.448402e-01	9.451525e-01
1	2L_9763280_SNP	9763280	13	A	C	0.219	-5.379397e-03	3.570552e-02	1.000000e-05	2.144516e-01	8.804268e-01	8.869039e-01	8.873008e-01
1	2L_9763284_SNP	9763284	0	G	A	0.012	1.003094e-01	1.306312e-01	1.000000e-05	8.228289e-02	4.436479e-01	4.477433e-01	4.526536e-01
1	2L_9763305_SNP	9763305	12	A	G	0.115	-3.174668e-02	4.603590e-02	1.000000e-05	1.188385e-01	4.914042e-01	4.957004e-01	4.990634e-01
1	2L_9763306_SNP	9763306	11	C	G	0.121	-3.906352e-02	4.491357e-02	1.000000e-05	8.732285e-02	3.856936e-01	3.881784e-01	3.923574e-01
1	2L_9763311_SNP	9763311	1	T	A	0.030	-5.187546e-02	8.343377e-02	1.000000e-05	2.399825e-01	5.349552e-01	5.307593e-01	5.318845e-01
1	2L_9763487_SNP	9763487	8	A	G	0.019	-2.837841e-01	1.049345e-01	1.000000e-05	1.942003e-01	7.556175e-03	7.136433e-03	8.541188e-03
1	2L_9763565_DEL	9763565	0	G	GGCAAG	0.006	4.513488e-02	1.844896e-01	3.749476e-03	2.807137e-01	8.070317e-01	7.902804e-01	7.920773e-01
1	2L_9763594_SNP	9763594	1	G	T	0.030	1.310291e-01	8.290947e-02	1.000000e-05	1.000000e-05	1.159218e-01	1.148289e-01	1.221866e-01
1	2L_9763661_SNP	9763661	3	G	C	0.085	4.626948e-02	5.126936e-02	1.000000e-05	2.114672e-01	3.681106e-01	3.658231e-01	3.677467e-01
1	2L_9763673_SNP	9763673	0	T	G	0.006	-1.569661e-01	1.841106e-01	1.000000e-05	2.376556e-01	3.951294e-01	3.909341e-01	3.926977e-01
1	2L_9763674_SNP	9763674	1	T	A	0.024	3.361588e-02	9.306686e-02	1.000000e-05	3.020480e-01	7.184082e-01	7.012479e-01	7.037066e-01
1	2L_9763724_SNP	9763724	7	G	A	0.075	5.035213e-02	5.510690e-02	6.065047e-02	3.748141e-01	3.621905e-01	3.518672e-01	3.558003e-01
1	2L_9763772_SNP	9763772	0	T	G	0.006	-2.302635e-01	1.842583e-01	2.091765e-01	5.239699e-01	2.131763e-01	2.049832e-01	2.119780e-01
1	2L_9763791_SNP	9763791	8	A	C	0.019	-2.837841e-01	1.049345e-01	1.000000e-05	1.942003e-01	7.556175e-03	7.136433e-03	8.541188e-03
1	2L_9763805_DEL	9763805	9	A	ACCACCCA	0.013	-3.550546e-01	1.279742e-01	1.000000e-05	1.039925e-01	6.163900e-03	5.844111e-03	7.132912e-03
1	2L_9763811_SNP	9763811	14	G	C	0.019	-1.413833e-01	1.066984e-01	1.000000e-05	2.522759e-01	1.869673e-01	1.829986e-01	1.860033e-01
1	2L_9763827_SNP	9763827	10	C	T	0.019	-2.818403e-01	1.049793e-01	1.000000e-05	1.786410e-01	7.995438e-03	7.567773e-03	9.017646e-03
1	2L_9763852_SNP	9763852	4	T	A	0.030	-4.881056e-04	8.355444e-02	1.000000e-05	2.310155e-01	9.953460e-01	9.859368e-01	9.859966e-01
1	2L_9763858_SNP	9763858	8	G	C	0.019	-2.839584e-01	1.049317e-01	1.000000e-05	1.801248e-01	7.518518e-03	7.109317e-03	8.513482e-03
1	2L_9763993_SNP	9763993	4	T	C	0.079	7.362765e-02	5.286526e-02	1.000000e-05	1.264342e-01	1.655605e-01	1.641517e-01	1.676250e-01
1	2L_9763999_SNP	9763999	12	T	C	0.096	4.008483e-02	4.986487e-02	1.000000e-05	1.693229e-01	4.226222e-01	4.230026e-01	4.250527e-01
1	2L_9764020_SNP	9764020	8	G	C	0.019	-2.840782e-01	1.049297e-01	1.000000e-05	1.962539e-01	7.492724e-03	7.074303e-03	8.472542e-03
1	2L_9764038_SNP	9764038	8	A	G	0.019	-2.837841e-01	1.049345e-01	1.000000e-05	1.942003e-01	7.556175e-03	7.136433e-03	8.541188e-03
1	2L_9764059_SNP	9764059	3	A	G	0.018	9.206546e-02	1.069533e-01	6.931429e-03	3.099786e-01	3.905893e-01	3.817265e-01	3.842833e-01
1	2L_9764149_SNP	9764149	8	T	C	0.019	-2.837841e-01	1.049345e-01	1.000000e-05	1.942003e-01	7.556175e-03	7.136433e-03	8.541188e-03
1	2L_9764214_SNP	9764214	1	G	C	0.024	1.041371e-01	9.275193e-02	1.000000e-05	2.470780e-01	2.631655e-01	2.588404e-01	2.613938e-01
1	2L_9764254_SNP	9764254	4	G	C	0.079	6.925937e-02	5.290081e-02	1.000000e-05	1.422238e-01	1.922655e-01	1.908073e-01	1.940832e-01
1	2L_9764296_SNP	9764296	1	T	C	0.018	1.230089e-01	1.067522e-01	1.000000e-05	1.246932e-01	2.508610e-01	2.500629e-01	2.534193e-01
1	2L_9764329_SNP	9764329	2	G	C	0.006	-6.832327e-02	1.844438e-01	1.000000e-05	2.018684e-01	7.115353e-01	7.144415e-01	7.152463e-01
1	2L_9764407_SNP	9764407	0	T	C	0.012	5.256615e-02	1.307994e-01	1.000000e-05	2.553542e-01	6.882864e-01	6.813700e-01	6.822108e-01
1	2L_9764467_SNP	9764467	0	A	G	0.006	1.584468e-01	1.841030e-01	1.000000e-05	5.186561e-02	3.906765e-01	3.939352e-01	3.997913e-01
1	2L_9764578_SNP	9764578	9	A	C	0.522	-1.261628e-02	2.919038e-02	1.000000e-05	2.332490e-01	6.661521e-01	6.629896e-01	6.636509e-01
1	2L_9764590_SNP	9764590	11	T	C	0.522	-1.116676e-02	2.938020e-02	1.000000e-05	2.317177e-01	7.043734e-01	7.016315e-01	7.021866e-01
1	2L_9764683_SNP	9764683	0	G	A	0.006	2.472783e-01	1.835124e-01	1.000000e-05	2.490326e-01	1.796637e-01	1.759495e-01	1.789833e-01
1	2L_9764686_SNP	9764686	0	C	T	0.006	5.844594e-01	1.788501e-01	1.000000e-05	1.000000e-05	1.316971e-03	1.225281e-03	1.831166e-03
1	2L_9764699_SNP	9764699	3	G	C	0.048	9.624026e-02	6.625763e-02	1.000000e-05	1.156322e-01	1.482458e-01	1.467672e-01	1.504260e-01
1	2L_9764709_SNP	9764709	10	T	G	0.253	3.355831e-02	3.355711e-02	1.000000e-05	3.323956e-02	3.187486e-01	3.204350e-01	3.264100e-01
1	2L_9764710_DEL	9764710	9	T	TT	0.019	-2.425999e-02	1.072111e-01	1.000000e-05	1.929440e-01	8.212601e-01	8.309520e-01	8.321408e-01
1	2L_9764710_SNP	9764710	15	G	T	0.059	6.241698e-02	6.302243e-02	1.000000e-05	1.630909e-01	3.234234e-01	3.223554e-01	3.249270e-01
1	2L_9764747_SNP	9764747	0	T	G	0.006	4.513488e-02	1.844896e-01	3.749476e-03	2.807137e-01	8.070317e-01	7.902804e-01	7.920773e-01
1	2L_9764760_SNP	9764760	2	C	A	0.060	8.786241e-02	5.962117e-02	1.000000e-05	1.977655e-01	1.424621e-01	1.399270e-01	1.431409e-01
1	2L_9764810_SNP	9764810	8	C	A	0.138	1.698763e-02	4.221129e-02	1.000000e-05	2.123793e-01	6.878760e-01	6.882613e-01	6.889445e-01
1	2L_9764900_SNP	9764900	0	T	C	0.018	1.540073e-01	1.065038e-01	1.000000e-05	2.152937e-01	1.500552e-01	1.473376e-01	1.504942e-01
1	2L_9764972_SNP	9764972	0	T	C	0.036	1.510578e-01	7.557686e-02	1.000000e-05	1.000000e-05	4.726973e-02	4.624203e-02	5.103336e-02
1	2L_9765155_SNP	9765155	3	T	A	0.036	5.920662e-02	7.636849e-02	1.000000e-05	2.541532e-01	4.392799e-01	4.337945e-01	4.354191e-01
1	2L_9765240_SNP	9765240	6	T	G	0.074	4.026661e-02	5.511322e-02	6.056734e-02	3.712961e-01	4.660436e-01	4.520944e-01	4.564630e-01
1	2L_9765324_SNP	9765324	3	A	G	0.085	4.626948e-02	5.126936e-02	1.000000e-05	2.114672e-01	3.681106e-01	3.658231e-01	3.677467e-01
1	2L_9765388_SNP	9765388	10	A	T	0.013	-1.530691e-01	1.303727e-01	1.000000e-05	2.536958e-01	2.420412e-01	2.377635e-01	2.404611e-01
1	2L_9765390_SNP	9765390	16	G	C	0.145	6.115754e-04	4.241014e-02	1.000000e-05	2.286053e-01	9.885118e-01	9.900733e-01	9.900893e-01
1	2L_9765397_INS	9765397	27	A	ATCTTGGGCATAA	0.121	-1.952679e-02	4.755378e-02	1.000000e-05	2.183551e-01	6.818768e-01	6.806519e-01	6.812979e-01
1	2L_9765402_SNP	9765402	17	A	G	0.192	4.082493e-02	3.788201e-02	3.019826e-02	3.437063e-01	2.827373e-01	2.749622e-01	2.782986e-01
1	2L_9765424_SNP	9765424	15	T	C	0.190	4.034754e-02	3.782838e-02	3.827231e-02	3.532102e-01	2.877039e-01	2.795234e-01	2.830082e-01
1	2L_9765430_SNP	9765430	15	A	T	0.190	3.808214e-02	3.784383e-02	4.293089e-02	3.578082e-01	3.157371e-01	3.067857e-01	3.103358e-01
1	2L_9765449_SNP	9765449	0	G	A	0.006	7.137133e-02	1.844301e-01	1.000000e-05	2.116185e-01	6.992644e-01	7.001024e-01	7.007684e-01
1	2L_9765474_SNP	9765474	0	C	T	0.018	1.507034e-01	1.065323e-01	1.000000e-05	2.691862e-02	1.590508e-01	1.582262e-01	1.631355e-01
1	2L_9765480_SNP	9765480	1	C	G	0.012	1.886046e-01	1.300464e-01	1.000000e-05	2.457981e-01	1.488653e-01	1.456463e-01	1.488129e-01
1	2L_9765511_SNP	9765511	0	A	C	0.018	-1.820261e-01	1.064647e-01	9.415922e-02	3.509521e-01	8.918379e-02	8.576257e-02	8.931375e-02
1	2L_9765519_SNP	9765519	1	A	G	0.042	8.627057e-02	7.072004e-02	1.000000e-05	2.658246e-01	2.242374e-01	2.195072e-01	2.223571e-01
1	2L_9765522_SNP	9765522	13	G	A	0.187	4.063860e-02	3.776748e-02	3.308317e-02	3.472081e-01	2.834793e-01	2.755716e-01	2.789629e-01
1	2L_9765575_SNP	9765575	0	T	A	0.006	4.513488e-02	1.844896e-01	3.749476e-03	2.807137e-01	8.070317e-01	7.902804e-01	7.920773e-01
1	2L_9765583_INS	9765583	1	TT	T	0.018	1.555357e-01	1.064963e-01	1.000000e-05	2.122430e-01	1.460482e-01	1.434022e-01	1.465774e-01
1	2L_9765598_SNP	9765598	2	C	G	0.006	-1.612729e-01	1.840949e-01	1.000000e-05	2.372428e-01	3.822790e-01	3.780948e-01	3.799269e-01
1	2L_9765622_SNP	9765622	0	A	G	0.006	-1.927136e-02	1.845072e-01	1.000000e-05	2.224513e-01	9.169401e-01	9.211684e-01	9.213525e-01
1	2L_9765635_SNP	9765635	4	A	G	0.006	-1.605045e-01	1.841058e-01	1.000000e-05	2.396798e-01	3.845733e-01	3.802397e-01	3.820656e-01
1	2L_9765737_SNP	9765737	4	G	A	0.085	4.553494e-02	5.128789e-02	1.000000e-05	2.106885e-01	3.759167e-01	3.737130e-01	3.755967e-01
1	2L_9765756_SNP	9765756	0	T	A	0.006	4.254567e-01	1.815343e-01	1.000000e-05	1.520761e-02	2.027960e-02	1.960558e-02	2.207383e-02
1	2L_9765758_SNP	9765758	3	T	A	0.042	3.570459e-02	7.100110e-02	1.000000e-05	1.165823e-01	6.157196e-01	6.246274e-01	6.290582e-01
1	2L_9765768_INS	9765768	0	TTTTATCAAAGAAATTGTTCAAAGAAATTGT	A	0.006	-2.716705e-01	1.833045e-01	1.000000e-05	1.000000e-05	1.402169e-01	1.392700e-01	1.445658e-01
1	2L_9765802_SNP	9765802	14	G	A	0.208	4.268363e-02	3.638682e-02	1.000000e-05	1.379120e-01	2.424555e-01	2.413553e-01	2.445345e-01
1	2L_9765820_SNP	9765820	2	A	C	0.006	1.411374e-01	1.841945e-01	1.000000e-05	2.038133e-01	4.446211e-01	4.429172e-01	4.444991e-01
1	2L_9765828_SNP	9765828	0	A	C	0.018	1.305080e-01	1.066927e-01	1.000000e-05	6.904537e-02	2.229827e-01	2.226407e-01	2.270171e-01
1	2L_9765847_SNP	9765847	0	T	C	0.006	-1.927136e-02	1.845072e-01	1.000000e-05	2.224513e-01	9.169401e-01	9.211684e-01	9.213525e-01
1	2L_9765850_SNP	9765850	0	T	G	0.006	-3.723956e-01	1.823227e-01	5.173667e-02	3.150448e-01	4.268302e-02	4.071239e-02	4.364257e-02
1	2L_9765886_SNP	9765886	1	T	C	0.036	1.391266e-01	7.574355e-02	1.152616e-01	4.251274e-01	6.802619e-02	6.469816e-02	6.841618e-02
1	2L_9765892_SNP	9765892	3	G	C	0.055	-6.393541e-02	6.290852e-02	4.537030e-02	3.255390e-01	3.109544e-01	3.032317e-01	3.062767e-01
1	2L_9765895_SNP	9765895	11	A	G	0.064	2.238309e-02	6.009537e-02	1.000000e-05	2.996400e-01	7.100259e-01	6.941443e-01	6.964328e-01
1	2L_9765911_SNP	9765911	18	T	C	0.233	-1.851914e-02	3.548444e-02	1.000000e-05	1.350287e-01	6.024394e-01	6.091945e-01	6.124715e-01
1	2L_9765928_SNP	9765928	4	A	G	0.018	5.538485e-02	1.071100e-01	1.000000e-05	2.868312e-01	6.057860e-01	5.952257e-01	5.969029e-01
1	2L_9765944_SNP	9765944	2	A	T	0.006	-1.612729e-01	1.840949e-01	1.000000e-05	2.372428e-01	3.822790e-01	3.780948e-01	3.799269e-01
1	2L_9765962_SNP	9765962	12	T	C	0.135	-9.311857e-03	4.314755e-02	1.000000e-05	1.833462e-01	8.293975e-01	8.435750e-01	8.453859e-01
1	2L_9765982_SNP	9765982	9	T	G	0.101	-2.787411e-02	4.844727e-02	1.000000e-05	6.056572e-02	5.658340e-01	5.753229e-01	5.830030e-01
1	2L_9765985_SNP	9765985	7	A	T	0.087	4.512493e-02	5.133494e-02	1.000000e-05	2.143706e-01	3.806559e-01	3.783024e-01	3.801482e-01
1	2L_9765990_SNP	9765990	0	C	T	0.006	4.513488e-02	1.844896e-01	3.749476e-03	2.807137e-01	8.070317e-01	7.902804e-01	7.920773e-01
1	2L_9766001_SNP	9766001	7	A	T	0.124	6.665744e-02	4.365062e-02	1.000000e-05	1.199260e-01	1.286474e-01	1.271375e-01	1.307141e-01
1	2L_9766019_SNP	9766019	10	G	A	0.127	6.717657e-02	4.370556e-02	1.000000e-05	1.154171e-01	1.261909e-01	1.247113e-01	1.283169e-01
1	2L_9766020_SNP	9766020	5	T	C	0.074	7.007918e-02	5.490671e-02	1.000000e-05	2.564937e-01	2.036210e-01	1.998301e-01	2.027507e-01
1	2L_9766028_SNP	9766028	0	A	G	0.006	-3.153974e-01	1.828822e-01	1.000000e-05	9.387687e-02	8.646223e-02	8.507946e-02	8.872595e-02
1	2L_9766029_SNP	9766029	10	C	G	0.025	-2.538456e-01	9.106155e-02	1.000000e-05	1.964827e-01	5.929163e-03	5.578871e-03	6.814200e-03
1	2L_9766063_SNP	9766063	2	T	C	0.006	-1.612729e-01	1.840949e-01	1.000000e-05	2.372428e-01	3.822790e-01	3.780948e-01	3.799269e-01
1	2L_9766092_SNP	9766092	3	A	G	0.018	1.352523e-01	1.066771e-01	2.888407e-03	2.816412e-01	2.066214e-01	2.015710e-01	2.045943e-01
1	2L_9766102_SNP	9766102	7	G	C	0.087	-3.183083e-04	5.145429e-02	1.000000e-05	2.358343e-01	9.950716e-01	9.819272e-01	9.822687e-01
1	2L_9766109_SNP	9766109	2	C	T	0.018	6.990589e-02	1.070398e-01	6.123617e-02	3.850000e-01	5.146063e-01	4.975576e-01	5.028804e-01
1	2L_9766116_SNP	9766116	4	A	G	0.067	6.148402e-04	5.742632e-02	1.000000e-05	2.324548e-01	9.914704e-01	9.803574e-01	9.804648e-01
1	2L_9766118_SNP	9766118	8	G	T	0.113	3.766320e-02	4.594694e-02	3.594556e-02	3.252831e-01	4.135563e-01	4.036321e-01	4.064875e-01
1	2L_9766122_SNP	9766122	2	T	C	0.024	1.039904e-01	9.276574e-02	1.105632e-02	2.875107e-01	2.639070e-01	2.577939e-01	2.605814e-01
1	2L_9766124_SNP	9766124	4	A	C	0.067	5.913396e-03	5.742451e-02	1.000000e-05	2.507984e-01	9.181056e-01	9.033524e-01	9.040894e-01
1	2L_9766129_SNP	9766129	7	A	T	0.050	-5.241468e-02	6.659547e-02	1.000000e-05	1.080181e-01	4.323686e-01	4.353245e-01	4.390497e-01
1	2L_9766132_SNP	9766132	2	C	T	0.024	1.039904e-01	9.276574e-02	1.105632e-02	2.875107e-01	2.639070e-01	2.577939e-01	2.605814e-01
1	2L_9766134_SNP	9766134	10	C	T	0.373	1.334124e-02	3.025177e-02	3.462923e-02	3.200818e-01	6.597818e-01	6.439048e-01	6.469790e-01
1	2L_9766138_SNP	9766138	8	A	G	0.113	3.766320e-02	4.594694e-02	3.594556e-02	3.252831e-01	4.135563e-01	4.036321e-01	4.064875e-01
1	2L_9766142_SNP	9766142	3	A	G	0.018	-3.153320e-03	1.071899e-01	1.000000e-05	2.267314e-01	9.765665e-01	9.857773e-01	9.858384e-01
1	2L_9766143_SNP	9766143	3	C	G	0.036	-4.255507e-02	7.650039e-02	2.841000e-02	2.684190e-01	5.787736e-01	5.716587e-01	5.729579e-01
1	2L_9766144_SNP	9766144	1	C	T	0.048	-5.484355e-02	6.652097e-02	1.000000e-05	1.061267e-01	4.108641e-01	4.133438e-01	4.170861e-01
1	2L_9766155_SNP	9766155	0	A	T	0.006	2.878568e-01	1.831556e-01	1.000000e-05	2.932770e-01	1.179355e-01	1.142216e-01	1.175833e-01
1	2L_9766171_SNP	9766171	1	T	C	0.048	-5.484355e-02	6.652097e-02	1.000000e-05	1.061267e-01	4.108641e-01	4.133438e-01	4.170861e-01
1	2L_9766194_SNP	9766194	11	A	G	0.338	3.046530e-02	3.100245e-02	9.538497e-02	3.739428e-01	3.271979e-01	3.177646e-01	3.218355e-01
1	2L_9766214_SNP	9766214	13	A	G	0.097	2.319118e-02	5.022189e-02	1.448119e-01	3.866715e-01	6.448478e-01	6.280817e-01	6.354306e-01
1	2L_9766228_SNP	9766228	12	G	C	0.147	-1.757678e-02	4.152117e-02	1.000000e-05	9.114500e-02	6.726090e-01	6.870363e-01	6.941709e-01
1	2L_9766257_SNP	9766257	2	A	G	0.036	-3.461510e-02	7.645076e-02	1.000000e-05	1.283016e-01	6.513010e-01	6.614031e-01	6.652128e-01
1	2L_9766332_SNP	9766332	5	A	C	0.043	2.160972e-02	7.105595e-02	3.835384e-03	3.018123e-01	7.614154e-01	7.417552e-01	7.444688e-01
1	2L_9766391_DEL	9766391	0	A	TT	0.006	-2.246987e-02	1.845050e-01	1.000000e-05	2.382003e-01	9.032169e-01	8.969203e-01	8.971803e-01
1	2L_9766393_SNP	9766393	9	C	T	0.082	-3.396044e-02	5.318009e-02	1.000000e-05	5.377042e-02	5.239678e-01	5.317535e-01	5.391053e-01
1	2L_9766421_SNP	9766421	2	T	A	0.012	1.647100e-02	1.308663e-01	1.000000e-05	2.456966e-01	8.999940e-01	8.897104e-01	8.901863e-01
1	2L_9766430_SNP	9766430	10	G	A	0.177	-1.426892e-03	3.832722e-02	1.000000e-05	2.252835e-01	9.703470e-01	9.833818e-01	9.835012e-01
1	2L_9766436_SNP	9766436	12	A	G	0.167	-7.837074e-03	3.951699e-02	1.000000e-05	2.033782e-01	8.430361e-01	8.516335e-01	8.523879e-01
1	2L_9766439_SNP	9766439	9	G	A	0.082	-3.396044e-02	5.318009e-02	1.000000e-05	5.377042e-02	5.239678e-01	5.317535e-01	5.391053e-01
1	2L_9766454_SNP	9766454	12	T	C	0.167	6.460313e-03	3.951849e-02	1.000000e-05	2.469893e-01	8.703427e-01	8.610311e-01	8.615303e-01
1	2L_9766472_SNP	9766472	0	T	C	0.060	6.644340e-02	5.976494e-02	1.000000e-05	2.318864e-01	2.678552e-01	2.642382e-01	2.667353e-01
1	2L_9766502_SNP	9766502	11	T	C	0.070	-2.004112e-02	5.749758e-02	1.000000e-05	1.577164e-01	7.278644e-01	7.389024e-01	7.415545e-01
1	2L_9766518_SNP	9766518	10	G	A	0.114	-3.186354e-03	4.606312e-02	1.000000e-05	2.157710e-01	9.449347e-01	9.683515e-01	9.690410e-01
1	2L_9766540_SNP	9766540	0	T	A	0.006	1.354269e-02	1.845103e-01	1.000000e-05	2.379504e-01	9.415778e-01	9.328428e-01	9.330918e-01
1	2L_9766562_SNP	9766562	7	T	C	0.068	-4.364787e-02	5.736492e-02	1.000000e-05	3.992359e-02	4.478076e-01	4.529847e-01	4.600319e-01
1	2L_9766568_SNP	9766568	0	G	A	0.036	1.140673e-01	7.596671e-02	1.000000e-05	1.000000e-05	1.351148e-01	1.341315e-01	1.426888e-01
1	2L_9766575_SNP	9766575	7	C	T	0.068	-4.364787e-02	5.736492e-02	1.000000e-05	3.992359e-02	4.478076e-01	4.529847e-01	4.600319e-01
1	2L_9766588_SNP	9766588	15	A	C	0.176	3.289410e-02	3.909304e-02	2.062754e-01	4.945828e-01	4.013170e-01	3.881630e-01	3.980044e-01
1	2L_9766595_SNP	9766595	10	C	T	0.171	3.195433e-02	3.897520e-02	2.132670e-01	5.047896e-01	4.134699e-01	3.998388e-01	4.105121e-01
1	2L_9766599_SNP	9766599	12	G	C	0.160	1.366376e-02	4.022524e-02	8.986524e-02	3.610541e-01	7.345260e-01	7.115508e-01	7.183913e-01
1	2L_9766603_SNP	9766603	0	G	A	0.018	1.540073e-01	1.065038e-01	1.000000e-05	2.152937e-01	1.500552e-01	1.473376e-01	1.504942e-01
1	2L_9766628_SNP	9766628	14	C	G	0.117	3.640489e-02	4.605429e-02	1.000000e-05	2.408132e-01	4.303767e-01	4.265765e-01	4.281640e-01
1	2L_9766657_SNP	9766657	0	T	C	0.006	-2.302635e-01	1.842583e-01	2.091765e-01	5.239699e-01	2.131763e-01	2.049832e-01	2.119780e-01
1	2L_9766682_SNP	9766682	0	A	G	0.006	-1.979687e-02	1.845069e-01	1.000000e-05	2.360983e-01	9.146837e-01	9.092220e-01	9.094301e-01
1	2L_9766697_SNP	9766697	7	G	A	0.068	-4.364787e-02	5.736492e-02	1.000000e-05	3.992359e-02	4.478076e-01	4.529847e-01	4.600319e-01
1	2L_9766707_SNP	9766707	6	A	G	0.099	7.098809e-02	4.813104e-02	1.000000e-05	1.514798e-01	1.421357e-01	1.403721e-01	1.437418e-01
1	2L_9766757_SNP	9766757	9	A	G	0.019	-2.827634e-01	1.049577e-01	1.000000e-05	1.910988e-01	7.783876e-03	7.356654e-03	8.783764e-03
1	2L_9766775_SNP	9766775	12	C	A	0.327	3.676978e-02	3.126889e-02	1.000000e-05	2.197985e-01	2.413097e-01	2.379762e-01	2.406395e-01
1	2L_9766863_SNP	9766863	1	G	T	0.006	-2.622288e-01	1.833906e-01	1.000000e-05	1.000000e-05	1.546273e-01	1.537982e-01	1.617789e-01
1	2L_9766891_SNP	9766891	0	A	G	0.012	5.256615e-02	1.307994e-01	1.000000e-05	2.553542e-01	6.882864e-01	6.813700e-01	6.822108e-01
1	2L_9766906_SNP	9766906	23	C	T	0.152	-7.290548e-02	4.220687e-02	1.000000e-05	1.000000e-05	8.596721e-02	8.480053e-02	9.041536e-02
1	2L_9766994_SNP	9766994	0	T	C	0.006	-1.130076e-01	1.843046e-01	1.000000e-05	2.291912e-01	5.406120e-01	5.375037e-01	5.385779e-01
1	2L_9767055_SNP	9767055	8	A	C	0.081	-2.827374e-03	5.323010e-02	1.000000e-05	2.216829e-01	9.577033e-01	9.744549e-01	9.747367e-01
1	2L_9767087_SNP	9767087	12	T	G	0.167	4.412669e-02	3.937298e-02	1.000000e-05	3.088801e-01	2.640193e-01	2.579003e-01	2.608347e-01
1	2L_9767112_SNP	9767112	10	C	T	0.127	-4.439745e-03	4.401412e-02	1.000000e-05	2.153015e-01	9.197746e-01	9.308422e-01	9.312682e-01
1	2L_9767115_SNP	9767115	10	A	T	0.114	-3.176238e-02	4.599777e-02	1.000000e-05	1.005522e-01	4.908316e-01	4.958406e-01	5.000473e-01
1	2L_9767133_SNP	9767133	16	G	A	0.178	-2.788465e-02	3.898054e-02	1.000000e-05	1.268337e-01	4.753990e-01	4.788194e-01	4.818830e-01
1	2L_9767149_SNP	9767149	17	T	C	0.172	-5.001472e-02	3.946272e-02	1.000000e-05	1.140059e-01	2.067903e-01	2.057692e-01	2.093307e-01
1	2L_9767164_SNP	9767164	16	G	A	0.178	-4.329337e-02	3.889570e-02	1.000000e-05	9.475097e-02	2.672906e-01	2.672865e-01	2.711047e-01
1	2L_9767201_SNP	9767201	16	G	T	0.105	-9.040420e-02	4.811201e-02	1.000000e-05	1.000000e-05	6.199243e-02	6.087338e-02	6.545020e-02
1	2L_9767211_SNP	9767211	18	T	C	0.093	-5.141960e-02	5.148046e-02	1.000000e-05	1.000000e-05	3.193367e-01	3.211595e-01	3.284853e-01
1	2L_9767215_SNP	9767215	1	G	T	0.018	1.465618e-01	1.065729e-01	1.000000e-05	1.000000e-05	1.709149e-01	1.702442e-01	1.760227e-01
1	2L_9767238_SNP	9767238	0	G	A	0.018	1.540073e-01	1.065038e-01	1.000000e-05	2.152937e-01	1.500552e-01	1.473376e-01	1.504942e-01
1	2L_9767280_SNP	9767280	9	A	G	0.126	9.301139e-02	4.339910e-02	1.000000e-05	1.874349e-02	3.355648e-02	3.266859e-02	3.564858e-02
1	2L_9767291_SNP	9767291	10	A	G	0.190	8.897460e-02	3.667136e-02	1.000000e-05	1.000000e-05	1.632562e-02	1.573644e-02	1.820211e-02
1	2L_9767317_SNP	9767317	17	A	G	0.106	-9.161705e-02	4.811735e-02	1.000000e-05	1.000000e-05	5.863577e-02	5.753281e-02	6.198894e-02
1	2L_9767336_SNP	9767336	0	G	A	0.012	5.536116e-02	1.307924e-01	1.000000e-05	2.261885e-01	6.726426e-01	6.706731e-01	6.713095e-01
1	2L_9767365_SNP	9767365	0	C	G	0.012	5.536116e-02	1.307924e-01	1.000000e-05	2.261885e-01	6.726426e-01	6.706731e-01	6.713095e-01
1	2L_9767366_SNP	9767366	15	G	C	0.065	-9.811451e-02	5.969021e-02	1.000000e-05	1.000000e-05	1.021249e-01	1.009820e-01	1.057113e-01
1	2L_9767386_SNP	9767386	3	A	G	0.024	-2.107271e-02	9.310293e-02	1.000000e-05	1.924980e-01	8.212172e-01	8.316015e-01	8.327993e-01
1	2L_9767416_SNP	9767416	12	A	T	0.147	7.875980e-02	4.109137e-02	1.000000e-05	1.000000e-05	5.699401e-02	5.589988e-02	6.013961e-02
1	2L_9767431_SNP	9767431	0	T	C	0.006	2.472783e-01	1.835124e-01	1.000000e-05	2.490326e-01	1.796637e-01	1.759495e-01	1.789833e-01
1	2L_9767471_SNP	9767471	2	A	G	0.012	1.647100e-02	1.308663e-01	1.000000e-05	2.456966e-01	8.999940e-01	8.897104e-01	8.901863e-01
1	2L_9767481_SNP	9767481	0	T	C	0.006	-1.979687e-02	1.845069e-01	1.000000e-05	2.360983e-01	9.146837e-01	9.092220e-01	9.094301e-01
1	2L_9767488_SNP	9767488	1	T	C	0.012	1.311446e-01	1.304713e-01	1.000000e-05	1.498190e-01	3.162824e-01	3.156114e-01	3.183911e-01
1	2L_9767506_SNP	9767506	2	A	G	0.072	1.493105e-02	5.512371e-02	1.000000e-05	2.149863e-01	7.868318e-01	7.888047e-01	7.892660e-01
1	2L_9767538_SNP	9767538	0	T	G	0.006	-3.723956e-01	1.823227e-01	5.173667e-02	3.150448e-01	4.268302e-02	4.071239e-02	4.364257e-02
1	2L_9767539_SNP	9767539	15	C	T	0.248	9.178168e-02	3.367683e-02	1.000000e-05	1.000000e-05	7.111976e-03	6.776136e-03	8.372855e-03
1	2L_9767542_SNP	9767542	10	G	A	0.228	8.407073e-02	3.427666e-02	1.000000e-05	1.000000e-05	1.521303e-02	1.464958e-02	1.694175e-02
1	2L_9767555_SNP	9767555	17	C	A	0.093	-9.935758e-02	5.103803e-02	1.000000e-05	4.728436e-02	5.325431e-02	5.215143e-02	5.560392e-02
1	2L_9767563_SNP	9767563	13	A	G	0.245	7.089520e-02	3.390526e-02	1.000000e-05	1.000000e-05	3.805287e-02	3.711369e-02	4.070749e-02
1	2L_9767596_SNP	9767596	12	T	C	0.135	-5.389578e-02	4.305382e-02	6.301776e-02	3.044640e-01	2.123953e-01	2.074236e-01	2.105507e-01
1	2L_9767608_SNP	9767608	14	G	T	0.130	-6.634780e-02	4.379685e-02	1.000000e-05	1.684200e-01	1.316998e-01	1.296839e-01	1.330129e-01
1	2L_9767626_SNP	9767626	1	G	T	0.006	-3.258321e-01	1.828096e-01	5.942285e-02	3.563289e-01	7.651882e-02	7.322616e-02	7.670860e-02
1	2L_9767629_SNP	9767629	1	T	C	0.006	4.264207e-01	1.815241e-01	1.000000e-05	1.166819e-02	1.999517e-02	1.932733e-02	2.178779e-02
1	2L_9767635_SNP	9767635	19	T	C	0.174	-4.628817e-02	3.954581e-02	1.000000e-05	1.065981e-01	2.434795e-01	2.429480e-01	2.465784e-01
1	2L_9767685_SNP	9767685	7	A	G	0.130	6.685421e-02	4.273588e-02	1.000000e-05	7.939915e-02	1.196379e-01	1.183748e-01	1.222124e-01
1	2L_9767687_SNP	9767687	13	C	T	0.400	3.792154e-02	3.001885e-02	1.094941e-03	2.464326e-01	2.082680e-01	2.043606e-01	2.072358e-01
1	2L_9767690_SNP	9767690	5	T	G	0.012	5.778367e-02	1.308103e-01	1.000000e-05	2.288375e-01	6.592549e-01	6.569810e-01	6.576533e-01
1	2L_9767731_SNP	9767731	5	G	A	0.012	5.778367e-02	1.308103e-01	1.000000e-05	2.288375e-01	6.592549e-01	6.569810e-01	6.576533e-01
1	2L_9767754_SNP	9767754	0	T	A	0.006	-9.255038e-02	1.843734e-01	1.000000e-05	2.422575e-01	6.163521e-01	6.119071e-01	6.127633e-01
1	2L_9767757_SNP	9767757	0	T	C	0.006	1.627609e-02	1.845090e-01	1.000000e-05	2.297958e-01	9.298137e-01	9.285443e-01	9.286546e-01
1	2L_9767766_INS	9767766	14	GACAAATCG	G	0.045	-1.475927e-01	7.023987e-02	1.000000e-05	8.990243e-02	3.712763e-02	3.611375e-02	3.906044e-02
1	2L_9767789_DEL	9767789	13	A	AGATATTAACCA	0.045	-1.501617e-01	7.019598e-02	1.000000e-05	1.072829e-01	3.388296e-02	3.288440e-02	3.569601e-02
1	2L_9767833_SNP	9767833	1	C	A	0.072	2.259056e-02	5.509513e-02	1.000000e-05	1.947858e-01	6.823139e-01	6.853401e-01	6.863436e-01
1	2L_9767848_SNP	9767848	22	C	G	0.397	1.928926e-02	3.107839e-02	8.608723e-04	2.466570e-01	5.356715e-01	5.307996e-01	5.319625e-01
1	2L_9767854_SNP	9767854	1	T	C	0.006	-6.930012e-02	1.844382e-01	1.000000e-05	2.017586e-01	7.075927e-01	7.104116e-01	7.112238e-01
1	2L_9767881_SNP	9767881	15	C	T	0.261	2.200735e-02	3.380291e-02	1.000000e-05	2.269221e-01	5.159149e-01	5.130848e-01	5.142580e-01
1	2L_9767886_SNP	9767886	2	G	A	0.024	-1.416538e-01	9.245893e-02	1.000000e-05	2.357593e-01	1.274081e-01	1.243902e-01	1.276197e-01
1	2L_9767899_SNP	9767899	9	T	C	0.126	3.955993e-02	4.388814e-02	1.000000e-05	1.209957e-03	3.686918e-01	3.717355e-01	3.797090e-01
1	2L_9767916_SNP	9767916	16	C	T	0.414	2.530935e-02	3.022544e-02	1.000000e-05	2.125613e-01	4.035983e-01	4.010563e-01	4.027906e-01
1	2L_9767929_SNP	9767929	14	G	A	0.318	1.365686e-02	3.180958e-02	1.000000e-05	1.798926e-01	6.682386e-01	6.730764e-01	6.745036e-01
1	2L_9767962_SNP	9767962	9	G	A	0.006	-1.622894e-01	1.841142e-01	1.000000e-05	2.411374e-01	3.793432e-01	3.749373e-01	3.767960e-01
1	2L_9767965_SNP	9767965	27	C	T	0.248	-9.912937e-03	3.585535e-02	1.000000e-05	2.416749e-01	7.825308e-01	7.780167e-01	7.784765e-01
1	2L_9767972_SNP	9767972	17	G	C	0.099	3.482406e-02	4.997703e-02	1.000000e-05	2.336855e-01	4.869017e-01	4.830274e-01	4.843329e-01
1	2L_9767981_SNP	9767981	21	G	T	0.048	-6.252187e-02	7.108325e-02	1.000000e-05	1.642148e-01	3.803701e-01	3.801217e-01	3.824298e-01
1	2L_9768006_SNP	9768006	18	G	A	0.093	-8.843635e-02	5.117667e-02	1.000000e-05	1.000000e-05	8.583710e-02	8.467039e-02	8.980964e-02
1	2L_9768021_SNP	9768021	6	T	A	0.111	8.884413e-02	4.547094e-02	1.000000e-05	1.000000e-05	5.239767e-02	5.133181e-02	5.523638e-02
1	2L_9768025_SNP	9768025	13	T	C	0.045	-1.501617e-01	7.019598e-02	1.000000e-05	1.072829e-01	3.388296e-02	3.288440e-02	3.569601e-02
1	2L_9768085_SNP	9768085	1	A	G	0.012	-2.927604e-01	1.288799e-01	1.000000e-05	1.000000e-05	2.439638e-02	2.364780e-02	2.680006e-02
1	2L_9768095_SNP	9768095	13	C	A	0.155	-6.514008e-02	4.053249e-02	1.000000e-05	4.369389e-02	1.099312e-01	1.087563e-01	1.129383e-01
1	2L_9768105_SNP	9768105	7	G	A	0.025	-1.649797e-02	9.313722e-02	1.000000e-05	2.182439e-01	8.596174e-01	8.630815e-01	8.633962e-01
1	2L_9768106_SNP	9768106	0	A	G	0.018	-5.452338e-02	1.070889e-01	1.000000e-05	1.866501e-01	6.113293e-01	6.137976e-01	6.150757e-01
1	2L_9768160_SNP	9768160	10	C	T	0.139	7.759400e-02	4.184337e-02	1.000000e-05	1.000000e-05	6.545720e-02	6.432421e-02	6.863935e-02
1	2L_9768175_SNP	9768175	16	C	G	0.151	-6.165364e-02	4.136255e-02	1.000000e-05	1.233095e-01	1.379730e-01	1.364294e-01	1.400002e-01
1	2L_9768193_SNP	9768193	0	A	G	0.012	-3.356549e-02	1.308370e-01	1.000000e-05	2.058633e-01	7.978483e-01	8.027622e-01	8.034035e-01
1	2L_9768225_SNP	9768225	2	A	G	0.024	2.281918e-02	9.309347e-02	1.000000e-05	2.155175e-01	8.066653e-01	8.090568e-01	8.094813e-01
1	2L_9768232_SNP	9768232	15	C	T	0.176	1.921081e-02	3.898454e-02	1.000000e-05	1.759083e-01	6.228191e-01	6.270304e-01	6.285558e-01
1	2L_9768253_SNP	9768253	5	T	C	0.055	-2.645156e-02	6.305411e-02	1.000000e-05	1.628857e-01	6.753890e-01	6.829784e-01	6.850576e-01
1	2L_9768268_SNP	9768268	8	G	C	0.181	5.987373e-02	3.746635e-02	1.000000e-05	1.914037e-01	1.119298e-01	1.097217e-01	1.130155e-01
1	2L_9768277_SNP	9768277	6	T	C	0.154	6.369285e-02	3.970249e-02	1.000000e-05	2.000804e-01	1.105591e-01	1.082697e-01	1.115494e-01
1	2L_9768295_SNP	9768295	0	G	T	0.006	7.137133e-02	1.844301e-01	1.000000e-05	2.116185e-01	6.992644e-01	7.001024e-01	7.007684e-01
1	2L_9768299_SNP	9768299	8	T	C	0.156	6.554199e-02	3.973275e-02	6.625418e-03	2.830693e-01	1.009217e-01	9.765102e-02	1.009829e-01
1	2L_9768304_SNP	9768304	5	T	C	0.074	8.687107e-04	5.517542e-02	1.000000e-05	2.291384e-01	9.874571e-01	9.989305e-01	9.989388e-01
1	2L_9768352_SNP	9768352	16	A	G	0.099	-1.046372e-01	4.936837e-02	1.000000e-05	1.116126e-01	3.553360e-02	3.450371e-02	3.734794e-02
1	2L_9768402_DEL	9768402	0	A	AGAGAGAGCTTACGA	0.006	-9.415843e-02	1.843685e-01	1.000000e-05	2.446253e-01	6.102342e-01	6.053931e-01	6.062873e-01
1	2L_9768409_SNP	9768409	3	A	G	0.012	1.590699e-02	1.308715e-01	1.000000e-05	2.451187e-01	9.034051e-01	8.931796e-01	8.936387e-01
1	2L_9768420_SNP	9768420	4	T	A	0.104	8.609475e-02	4.665088e-02	1.000000e-05	1.000000e-05	6.674448e-02	6.560697e-02	7.116399e-02
1	2L_9768424_SNP	9768424	13	G	A	0.239	6.617604e-02	3.427947e-02	1.000000e-05	1.000000e-05	5.525100e-02	5.416696e-02	5.952984e-02
1	2L_9768425_SNP	9768425	12	T	A	0.237	6.219767e-02	3.428919e-02	1.000000e-05	1.000000e-05	7.149668e-02	7.034546e-02	7.618595e-02
1	2L_9768426_SNP	9768426	0	C	T	0.012	-9.108262e-03	1.308610e-01	1.000000e-05	2.296146e-01	9.445938e-01	9.433883e-01	9.434753e-01
1	2L_9768460_INS	9768460	5	AA	G	0.012	5.778367e-02	1.308103e-01	1.000000e-05	2.288375e-01	6.592549e-01	6.569810e-01	6.576533e-01
1	2L_9768469_SNP	9768469	5	C	T	0.012	5.778367e-02	1.308103e-01	1.000000e-05	2.288375e-01	6.592549e-01	6.569810e-01	6.576533e-01
1	2L_9768471_SNP	9768471	6	T	A	0.012	5.838553e-02	1.308137e-01	1.000000e-05	2.288931e-01	6.559437e-01	6.536413e-01	6.543232e-01
1	2L_9768482_SNP	9768482	4	T	G	0.012	5.643417e-02	1.308089e-01	1.000000e-05	2.308328e-01	6.667195e-01	6.641854e-01	6.648386e-01
1	2L_9768484_SNP	9768484	5	A	T	0.012	5.778367e-02	1.308103e-01	1.000000e-05	2.288375e-01	6.592549e-01	6.569810e-01	6.576533e-01
1	2L_9768485_SNP	9768485	14	C	T	0.052	-1.406817e-01	6.590059e-02	1.000000e-05	1.380464e-01	3.424837e-02	3.317557e-02	3.593696e-02
1	2L_9768504_SNP	9768504	1	A	G	0.006	9.539793e-02	1.843679e-01	1.000000e-05	2.261011e-01	6.055432e-01	6.032025e-01	6.040422e-01
1	2L_9768512_SNP	9768512	8	C	T	0.087	2.609639e-02	5.142973e-02	1.000000e-05	1.703873e-01	6.125348e-01	6.168237e-01	6.185345e-01
1	2L_9768525_SNP	9768525	4	A	G	0.110	6.995885e-02	4.563391e-02	1.000000e-05	5.637898e-02	1.271683e-01	1.260280e-01	1.301406e-01
1	2L_9768528_SNP	9768528	0	A	C	0.018	4.380290e-02	1.071186e-01	1.000000e-05	2.694614e-01	6.831256e-01	6.736880e-01	6.748495e-01
1	2L_9768550_SNP	9768550	8	C	G	0.019	2.708911e-02	1.072527e-01	2.385330e-02	2.888460e-01	8.009109e-01	7.834467e-01	7.856777e-01
1	2L_9768558_SNP	9768558	16	T	A	0.053	-9.638105e-02	6.640310e-02	1.000000e-05	4.500305e-02	1.485407e-01	1.475640e-01	1.521297e-01
1	2L_9768571_SNP	9768571	22	G	T	0.048	-1.286484e-01	7.055789e-02	1.000000e-05	8.078654e-02	7.005631e-02	6.877477e-02	7.235945e-02
1	2L_9768573_SNP	9768573	19	A	T	0.067	-8.261610e-02	5.988829e-02	1.000000e-05	3.550550e-02	1.695951e-01	1.688431e-01	1.736830e-01
1	2L_9768590_SNP	9768590	22	A	G	0.199	-1.549749e-02	3.814169e-02	1.000000e-05	2.499101e-01	6.850355e-01	6.790067e-01	6.797665e-01
1	2L_9768599_SNP	9768599	20	T	A	0.338	3.554829e-02	3.185231e-02	1.000000e-05	1.000000e-05	2.660201e-01	2.667432e-01	2.753116e-01
1	2L_9768609_SNP	9768609	16	C	T	0.184	-6.512360e-03	3.848804e-02	1.000000e-05	2.526322e-01	8.658416e-01	8.546811e-01	8.553674e-01
1	2L_9768624_SNP	9768624	5	A	T	0.006	3.787204e-02	1.845068e-01	1.000000e-05	2.727976e-01	8.376198e-01	8.209806e-01	8.225064e-01
1	2L_9768631_DEL	9768631	21	GTTAG	G	0.320	3.508349e-02	3.242011e-02	1.000000e-05	3.326493e-02	2.807545e-01	2.816605e-01	2.871039e-01
1	2L_9768669_SNP	9768669	7	T	A	0.112	7.645724e-02	4.562439e-02	1.000000e-05	4.411099e-02	9.566039e-02	9.445571e-02	9.846323e-02
1	2L_9768746_SNP	9768746	7	T	G	0.118	9.206653e-02	4.436722e-02	1.000000e-05	1.000000e-05	3.951964e-02	3.856449e-02	4.206447e-02
1	2L_9768747_SNP	9768747	17	T	C	0.364	4.195953e-02	3.093927e-02	1.000000e-05	5.295618e-02	1.768806e-01	1.761307e-01	1.805590e-01
1	2L_9768757_DEL	9768757	28	TGGCAT	T	0.393	4.685882e-02	3.162654e-02	1.000000e-05	1.799766e-02	1.403346e-01	1.393757e-01	1.441371e-01
1	2L_9768786_SNP	9768786	0	A	C	0.006	6.430542e-02	1.844458e-01	1.000000e-05	1.982623e-01	7.278004e-01	7.317104e-01	7.325856e-01
1	2L_9768825_SNP	9768825	18	A	T	0.353	4.558818e-02	3.122355e-02	1.000000e-05	1.000000e-05	1.461642e-01	1.452632e-01	1.507763e-01
1	2L_9768826_SNP	9768826	17	A	C	0.364	4.305658e-02	3.093019e-02	1.000000e-05	3.104246e-02	1.657675e-01	1.649981e-01	1.697300e-01
1	2L_9768846_SNP	9768846	3	A	G	0.121	8.686136e-02	4.335978e-02	1.000000e-05	1.000000e-05	4.677542e-02	4.575180e-02	4.993869e-02
1	2L_9768860_SNP	9768860	16	G	A	0.349	3.879476e-02	3.116593e-02	1.000000e-05	5.070161e-02	2.149667e-01	2.146821e-01	2.193002e-01
1	2L_9768876_SNP	9768876	2	T	A	0.012	1.647100e-02	1.308663e-01	1.000000e-05	2.456966e-01	8.999940e-01	8.897104e-01	8.901863e-01
1	2L_9768903_SNP	9768903	12	C	T	0.244	6.455501e-02	3.394538e-02	1.000000e-05	1.000000e-05	5.893836e-02	5.783384e-02	6.388160e-02
1	2L_9768965_SNP	9768965	1	T	A	0.012	7.098011e-02	1.307517e-01	1.000000e-05	2.078770e-01	5.879531e-01	5.874681e-01	5.884670e-01
1	2L_9768985_SNP	9768985	14	A	G	0.117	-8.175082e-02	4.572919e-02	1.818668e-02	2.326566e-01	7.564609e-02	7.336139e-02	7.656665e-02
1	2L_9768986_SNP	9768986	7	A	G	0.118	7.701787e-02	4.453963e-02	1.000000e-05	1.000000e-05	8.563259e-02	8.446585e-02	8.879635e-02
1	2L_9769003_INS	9769003	18	GG	G	0.120	-4.936441e-02	4.606347e-02	1.000000e-05	1.000000e-05	2.854280e-01	2.865256e-01	2.985007e-01
1	2L_9769004_SNP	9769004	6	G	A	0.025	-3.218917e-02	9.310518e-02	1.000000e-05	3.058769e-01	7.299840e-01	7.117424e-01	7.144418e-01
1	2L_9769007_SNP	9769007	5	A	G	0.123	8.920494e-02	4.336876e-02	1.000000e-05	1.000000e-05	4.126112e-02	4.028798e-02	4.420538e-02
1	2L_9769030_SNP	9769030	17	G	A	0.225	-4.080933e-05	3.584160e-02	1.000000e-05	2.317446e-01	9.990929e-01	9.872646e-01	9.873605e-01
1	2L_9769036_SNP	9769036	0	C	T	0.006	9.921608e-02	1.843525e-01	1.000000e-05	2.972927e-01	5.911690e-01	5.792735e-01	5.812680e-01
1	2L_9769047_INS	9769047	0	AA	G	0.006	3.963589e-01	1.818211e-01	3.349510e-02	4.069422e-01	3.067025e-02	2.882200e-02	3.158036e-02
1	2L_9769104_SNP	9769104	14	G	T	0.214	-1.364834e-02	3.611231e-02	1.000000e-05	1.979470e-01	7.059570e-01	7.094100e-01	7.103078e-01
1	2L_9769113_SNP	9769113	2	T	C	0.012	1.647100e-02	1.308663e-01	1.000000e-05	2.456966e-01	8.999940e-01	8.897104e-01	8.901863e-01
1	2L_9769165_SNP	9769165	1	A	G	0.018	1.450926e-01	1.065851e-01	1.000000e-05	1.000000e-05	1.752688e-01	1.746448e-01	1.803692e-01
1	2L_9769209_SNP	9769209	13	A	G	0.387	4.556244e-03	3.033404e-02	1.000000e-05	2.119314e-01	8.807873e-01	8.886400e-01	8.891224e-01
1	2L_9769227_SNP	9769227	12	T	C	0.417	1.462277e-02	2.985401e-02	1.000000e-05	1.938309e-01	6.249156e-01	6.268189e-01	6.279246e-01
1	2L_9769230_SNP	9769230	2	G	C	0.024	-2.005027e-02	9.396632e-02	1.123259e-01	2.404420e-01	8.312946e-01	8.280773e-01	8.284463e-01
1	2L_9769251_SNP	9769251	0	T	C	0.006	1.584468e-01	1.841030e-01	1.000000e-05	5.186561e-02	3.906765e-01	3.939352e-01	3.997913e-01
1	2L_9769296_SNP	9769296	14	A	C	0.377	3.344259e-02	3.048745e-02	4.776291e-03	2.530894e-01	2.742608e-01	2.696649e-01	2.721718e-01
1	2L_9769323_SNP	9769323	17	C	T	0.464	2.296149e-02	3.000339e-02	4.741506e-02	3.066001e-01	4.451818e-01	4.367147e-01	4.390697e-01
1	2L_9769329_SNP	9769329	14	G	A	0.461	1.843669e-02	2.970682e-02	3.240383e-03	2.493799e-01	5.356998e-01	5.305587e-01	5.317431e-01
1	2L_9769335_SNP	9769335	16	T	C	0.408	3.376505e-02	3.030805e-02	7.447381e-02	3.286633e-01	2.668629e-01	2.602218e-01	2.634364e-01
1	2L_9769336_SNP	9769336	3	T	C	0.036	-1.343563e-01	7.603290e-02	1.105374e-01	3.523512e-01	7.905218e-02	7.596365e-02	7.945724e-02
1	2L_9769347_SNP	9769347	2	G	T	0.042	-9.725270e-02	7.076667e-02	7.079257e-02	3.221154e-01	1.712096e-01	1.662608e-01	1.696905e-01
1	2L_9769368_SNP	9769368	13	A	G	0.335	1.830738e-02	3.126286e-02	1.000000e-05	1.910018e-01	5.589429e-01	5.597990e-01	5.611067e-01
1	2L_9769383_SNP	9769383	13	A	G	0.342	2.159860e-02	3.110494e-02	1.000000e-05	1.767630e-01	4.884156e-01	4.891200e-01	4.908718e-01
1	2L_9769398_SNP	9769398	0	A	G	0.006	1.228927e-01	1.842666e-01	1.000000e-05	1.882407e-01	5.057437e-01	5.058249e-01	5.073376e-01
1	2L_9769401_SNP	9769401	1	T	C	0.048	5.632675e-02	6.664437e-02	1.306925e-01	4.269206e-01	3.992247e-01	3.864152e-01	3.926132e-01
1	2L_9769453_SNP	9769453	12	C	G	0.417	2.133857e-02	2.982963e-02	1.000000e-05	1.598184e-01	4.753988e-01	4.769385e-01	4.790751e-01
1	2L_9769555_SNP	9769555	0	A	C	0.006	3.052131e-01	1.829863e-01	1.000000e-05	1.000000e-05	9.720976e-02	9.605543e-02	1.007477e-01
1	2L_9769557_SNP	9769557	0	T	C	0.006	3.052131e-01	1.829863e-01	1.000000e-05	1.000000e-05	9.720976e-02	9.605543e-02	1.007477e-01
1	2L_9769710_SNP	9769710	0	A	G	0.012	-1.090162e-01	1.308223e-01	1.192842e-01	4.083890e-01	4.058647e-01	3.934158e-01	3.989486e-01
1	2L_9769716_SNP	9769716	2	T	C	0.006	-6.832327e-02	1.844438e-01	1.000000e-05	2.018684e-01	7.115353e-01	7.144415e-01	7.152463e-01
1	2L_9769749_SNP	9769749	0	T	C	0.006	-1.051604e-01	1.843327e-01	1.000000e-05	1.807873e-01	5.691152e-01	5.710311e-01	5.725203e-01
1	2L_9769794_SNP	9769794	20	T	C	0.250	1.679437e-03	3.492181e-02	1.000000e-05	2.425367e-01	9.617012e-01	9.458561e-01	9.463481e-01
1	2L_9769830_SNP	9769830	15	T	C	0.059	-1.169849e-01	6.255281e-02	1.000000e-05	1.000000e-05	6.321980e-02	6.209551e-02	6.719267e-02
1	2L_9769869_SNP	9769869	9	T	C	0.069	5.071721e-02	5.735645e-02	1.000000e-05	1.575735e-01	3.778424e-01	3.779682e-01	3.803670e-01
1	2L_9769875_SNP	9769875	0	T	C	0.012	1.880937e-01	1.300461e-01	1.000000e-05	2.464033e-01	1.499613e-01	1.467205e-01	1.498836e-01
1	2L_9769950_SNP	9769950	0	A	G	0.006	4.513488e-02	1.844896e-01	3.749476e-03	2.807137e-01	8.070317e-01	7.902804e-01	7.920773e-01
1	2L_9769980_SNP	9769980	2	T	A	0.012	9.119623e-02	1.306849e-01	2.763335e-03	2.817008e-01	4.862579e-01	4.781525e-01	4.799339e-01
1	2L_9770028_SNP	9770028	4	G	A	0.067	8.225784e-02	5.717277e-02	2.610699e-01	6.071000e-01	1.521016e-01	1.453357e-01	1.530312e-01
1	2L_9770040_SNP	9770040	5	C	T	0.025	1.809777e-02	9.312088e-02	1.000000e-05	2.554303e-01	8.461418e-01	8.351644e-01	8.359267e-01
1	2L_9770043_SNP	9770043	2	T	C	0.012	9.119623e-02	1.306849e-01	2.763335e-03	2.817008e-01	4.862579e-01	4.781525e-01	4.799339e-01
1	2L_9770049_SNP	9770049	0	G	A	0.006	-9.465306e-03	1.845118e-01	1.000000e-05	2.302720e-01	9.591488e-01	9.568826e-01	9.569532e-01
1	2L_9770082_SNP	9770082	5	T	C	0.037	7.739749e-02	7.628041e-02	4.762308e-02	3.771595e-01	3.117520e-01	3.016691e-01	3.056886e-01
1	2L_9770094_SNP	9770094	2	T	C	0.018	7.798673e-02	1.071731e-01	8.626127e-02	3.662151e-01	4.678401e-01	4.553547e-01	4.595608e-01
1	2L_9770115_SNP	9770115	3	G	C	0.024	8.031879e-02	9.290836e-02	1.000000e-05	3.296837e-01	3.885637e-01	3.784944e-01	3.814248e-01
1	2L_9770138_SNP	9770138	15	A	C	0.118	-2.122990e-02	4.613144e-02	1.000000e-05	8.163499e-02	6.459716e-01	6.590341e-01	6.667052e-01
1	2L_9770160_SNP	9770160	0	T	C	0.006	9.921608e-02	1.843525e-01	1.000000e-05	2.972927e-01	5.911690e-01	5.792735e-01	5.812680e-01
1	2L_9770169_SNP	9770169	3	A	C	0.024	1.066611e-01	9.272823e-02	5.272926e-02	3.915909e-01	2.516933e-01	2.427963e-01	2.470100e-01
1	2L_9770278_SNP	9770278	3	C	A	0.018	7.169882e-03	1.071888e-01	1.000000e-05	2.339321e-01	9.467496e-01	9.412454e-01	9.413866e-01
1	2L_9770295_SNP	9770295	15	G	A	0.163	-1.512539e-02	4.020842e-02	1.000000e-05	2.160903e-01	7.072673e-01	7.072455e-01	7.078463e-01
1	2L_9770298_SNP	9770298	4	T	C	0.055	2.251146e-02	6.305208e-02	1.000000e-05	1.592717e-01	7.215231e-01	7.317997e-01	7.343278e-01
1	2L_9770301_SNP	9770301	19	T	A	0.141	-2.699118e-02	4.326146e-02	1.000000e-05	2.553475e-01	5.335443e-01	5.276017e-01	5.288530e-01
1	2L_9770307_SNP	9770307	2	A	C	0.012	1.888707e-01	1.300489e-01	1.000000e-05	2.557305e-01	1.483043e-01	1.449147e-01	1.480988e-01
1	2L_9770319_SNP	9770319	4	A	G	0.055	3.379459e-03	6.307574e-02	1.000000e-05	2.218745e-01	9.573360e-01	9.713803e-01	9.716304e-01
1	2L_9770382_SNP	9770382	11	G	A	0.191	6.301565e-02	3.710473e-02	1.918595e-01	5.213237e-01	9.132125e-02	8.695769e-02	9.174115e-02
1	2L_9770484_SNP	9770484	0	T	C	0.018	1.459191e-01	1.065724e-01	1.000000e-05	1.000000e-05	1.727859e-01	1.721351e-01	1.778958e-01
1	2L_9770500_SNP	9770500	3	T	G	0.030	8.280858e-02	8.329890e-02	1.000000e-05	3.173361e-01	3.216144e-01	3.136664e-01	3.165262e-01
1	2L_9770529_SNP	9770529	0	T	G	0.006	1.228927e-01	1.842666e-01	1.000000e-05	1.882407e-01	5.057437e-01	5.058249e-01	5.073376e-01
1	2L_9770558_SNP	9770558	15	G	A	0.046	-1.493713e-01	7.022845e-02	1.000000e-05	1.057603e-01	3.490307e-02	3.389137e-02	3.673555e-02
1	2L_9770563_SNP	9770563	0	A	G	0.006	1.228927e-01	1.842666e-01	1.000000e-05	1.882407e-01	5.057437e-01	5.058249e-01	5.073376e-01
1	2L_9770633_SNP	9770633	1	A	G	0.006	-2.009691e-02	1.845100e-01	1.000000e-05	2.371851e-01	9.133971e-01	9.072282e-01	9.074598e-01
1	2L_9770636_SNP	9770636	1	C	A	0.012	1.534712e-02	1.308623e-01	1.000000e-05	2.445907e-01	9.067824e-01	8.965901e-01	8.970342e-01
1	2L_9770657_SNP	9770657	19	C	T	0.141	-6.295553e-02	4.303566e-02	1.000000e-05	8.525659e-02	1.453940e-01	1.441985e-01	1.480928e-01
1	2L_9770670_SNP	9770670	15	G	C	0.412	-1.579643e-02	3.019450e-02	1.000000e-05	1.058152e-01	6.015634e-01	6.106394e-01	6.155424e-01
1	2L_9770686_SNP	9770686	1	A	G	0.006	-6.930012e-02	1.844382e-01	1.000000e-05	2.017586e-01	7.075927e-01	7.104116e-01	7.112238e-01
1	2L_9770715_DEL	9770715	1	A	AG	0.012	1.534712e-02	1.308623e-01	1.000000e-05	2.445907e-01	9.067824e-01	8.965901e-01	8.970342e-01
1	2L_9770716_SNP	9770716	21	G	T	0.367	-1.765982e-02	3.144412e-02	1.000000e-05	7.887463e-02	5.751286e-01	5.843607e-01	5.908433e-01
1	2L_9770749_SNP	9770749	0	C	A	0.012	5.256615e-02	1.307994e-01	1.000000e-05	2.553542e-01	6.882864e-01	6.813700e-01	6.822108e-01
1	2L_9770751_SNP	9770751	0	T	G	0.012	5.256615e-02	1.307994e-01	1.000000e-05	2.553542e-01	6.882864e-01	6.813700e-01	6.822108e-01
1	2L_9770873_SNP	9770873	7	A	T	0.236	2.833691e-02	3.407194e-02	1.000000e-05	1.490172e-02	4.067851e-01	4.108795e-01	4.190659e-01
1	2L_9770876_SNP	9770876	17	C	A	0.397	2.025627e-02	3.055267e-02	1.000000e-05	2.244012e-01	5.082534e-01	5.054253e-01	5.066335e-01
1	2L_9770925_SNP	9770925	1	G	A	0.072	3.754020e-02	5.504598e-02	1.000000e-05	2.168304e-01	4.962027e-01	4.937250e-01	4.950059e-01
1	2L_9770946_SNP	9770946	3	T	C	0.055	-1.841003e-02	6.304901e-02	1.000000e-05	1.659290e-01	7.706546e-01	7.836662e-01	7.861168e-01
1	2L_9770952_SNP	9770952	3	T	C	0.024	-1.171289e-02	9.311285e-02	1.000000e-05	2.199630e-01	9.000485e-01	9.048313e-01	9.050787e-01
1	2L_9770958_SNP	9770958	9	A	G	0.019	-2.838018e-01	1.049408e-01	1.000000e-05	2.056737e-01	7.556047e-03	7.128259e-03	8.530999e-03
1	2L_9770961_SNP	9770961	9	T	C	0.013	-1.540898e-01	1.303602e-01	1.000000e-05	2.550517e-01	2.388838e-01	2.345829e-01	2.373034e-01
1	2L_9770975_SNP	9770975	14	G	A	0.279	3.088208e-02	3.310491e-02	1.473164e-01	4.094805e-01	3.522496e-01	3.424924e-01	3.476102e-01
1	2L_9771010_SNP	9771010	1	G	T	0.066	5.724357e-02	5.722693e-02	1.405494e-02	2.968024e-01	3.186257e-01	3.118764e-01	3.144804e-01
1	2L_9771027_SNP	9771027	2	A	T	0.006	7.627159e-03	1.845190e-01	1.000000e-05	2.308589e-01	9.670782e-01	9.631395e-01	9.632079e-01
1	2L_9771030_SNP	9771030	6	G	A	0.025	1.609073e-01	9.313469e-02	3.148424e-01	1.000000e+05	8.590474e-02	2.395128e-02	8.800277e-02
1	2L_9771041_SNP	9771041	0	T	G	0.012	1.862005e-01	1.300625e-01	1.000000e-05	1.816556e-01	1.541320e-01	1.518305e-01	1.550494e-01
1	2L_9771042_SNP	9771042	4	G	C	0.165	9.659813e-03	3.872841e-02	1.000000e-05	2.355942e-01	8.033408e-01	8.001951e-01	8.005528e-01
1	2L_9771044_SNP	9771044	5	T	A	0.037	3.672243e-02	7.648139e-02	2.046757e-02	3.262219e-01	6.317538e-01	6.159544e-01	6.191142e-01
1	2L_9771048_SNP	9771048	10	C	T	0.082	-7.457394e-02	5.300611e-02	6.573908e-02	3.392741e-01	1.613285e-01	1.562250e-01	1.598008e-01
1	2L_9771056_DEL	9771056	2	C	CCACTTTGAGC	0.084	4.752833e-02	5.124804e-02	1.000000e-05	7.830210e-02	3.550563e-01	3.569479e-01	3.615025e-01
1	2L_9771066_SNP	9771066	16	T	C	0.013	1.590545e-02	1.309402e-01	1.000000e-05	2.269993e-01	9.034648e-01	9.035866e-01	9.037396e-01
1	2L_9771085_SNP	9771085	19	A	G	0.369	1.285828e-03	3.123036e-02	1.000000e-05	2.272357e-01	9.672079e-01	9.695259e-01	9.695828e-01
1	2L_9771109_SNP	9771109	5	A	G	0.031	-8.618986e-02	8.329432e-02	1.000000e-05	1.292974e-01	3.022848e-01	3.020837e-01	3.052149e-01
1	2L_9771155_SNP	9771155	6	T	C	0.043	3.626142e-02	7.107151e-02	5.911750e-02	3.647653e-01	6.105818e-01	5.923336e-01	5.973842e-01
1	2L_9771161_SNP	9771161	2	T	C	0.006	7.627159e-03	1.845190e-01	1.000000e-05	2.308589e-01	9.670782e-01	9.631395e-01	9.632079e-01
1	2L_9771197_SNP	9771197	11	G	A	0.280	1.578791e-02	3.268165e-02	2.319782e-02	2.821425e-01	6.296742e-01	6.195280e-01	6.210818e-01
1	2L_9771266_SNP	9771266	13	A	G	0.303	3.266451e-02	3.209707e-02	8.251217e-02	3.417300e-01	3.103115e-01	3.022621e-01	3.056455e-01
1	2L_9771277_SNP	9771277	9	A	G	0.214	4.911057e-02	3.541557e-02	8.268863e-02	3.502982e-01	1.673944e-01	1.618821e-01	1.655902e-01
1	2L_9771283_SNP	9771283	1	G	T	0.012	1.534712e-02	1.308623e-01	1.000000e-05	2.445907e-01	9.067824e-01	8.965901e-01	8.970342e-01
1	2L_9771287_SNP	9771287	2	C	A	0.042	-1.102428e-02	7.116544e-02	3.403129e-02	2.257981e-01	8.770800e-01	8.775308e-01	8.777316e-01
1	2L_9771295_SNP	9771295	2	T	A	0.042	-1.102428e-02	7.116544e-02	3.403129e-02	2.257981e-01	8.770800e-01	8.775308e-01	8.777316e-01
1	2L_9771302_SNP	9771302	2	A	G	0.042	-1.102428e-02	7.116544e-02	3.403129e-02	2.257981e-01	8.770800e-01	8.775308e-01	8.777316e-01
1	2L_9771303_SNP	9771303	4	T	C	0.037	2.670896e-02	7.653773e-02	3.915829e-02	3.242145e-01	7.275581e-01	7.085510e-01	7.123017e-01
1	2L_9771313_SNP	9771313	0	T	C	0.018	8.407997e-02	1.069736e-01	1.000000e-05	1.782429e-01	4.329950e-01	4.326765e-01	4.345897e-01
1	2L_9771347_SNP	9771347	1	T	C	0.030	-2.209952e-02	8.397622e-02	8.355344e-02	2.480194e-01	7.927506e-01	7.879033e-01	7.884568e-01
1	2L_9771366_SNP	9771366	0	C	T	0.006	-8.484260e-02	1.843957e-01	1.000000e-05	2.133165e-01	6.460383e-01	6.458145e-01	6.465916e-01
1	2L_9771404_SNP	9771404	0	G	T	0.018	4.380290e-02	1.071186e-01	1.000000e-05	2.694614e-01	6.831256e-01	6.736880e-01	6.748495e-01
1	2L_9771416_SNP	9771416	11	G	T	0.051	-7.263079e-02	6.652569e-02	1.000000e-05	1.462621e-01	2.765160e-01	2.754065e-01	2.784060e-01
1	2L_9771433_SNP	9771433	5	A	G	0.031	6.035175e-02	8.343113e-02	1.000000e-05	1.338923e-01	4.704694e-01	4.735522e-01	4.763170e-01
1	2L_9771441_SNP	9771441	8	T	C	0.044	-6.032914e-02	7.095007e-02	1.000000e-05	1.598146e-01	3.963808e-01	3.963460e-01	3.987057e-01
1	2L_9771459_SNP	9771459	5	T	G	0.129	6.229526e-03	4.300746e-02	1.000000e-05	2.266824e-01	8.850069e-01	8.854071e-01	8.855906e-01
1	2L_9771463_SNP	9771463	14	A	T	0.201	2.779774e-04	3.697074e-02	1.000000e-05	2.318714e-01	9.940099e-01	9.835483e-01	9.836380e-01
1	2L_9771472_SNP	9771472	13	T	A	0.200	-5.646262e-03	3.693813e-02	1.000000e-05	2.156163e-01	8.786965e-01	8.841651e-01	8.845286e-01
1	2L_9771481_SNP	9771481	7	C	T	0.130	7.428107e-03	4.304588e-02	1.000000e-05	2.256989e-01	8.632055e-01	8.636730e-01	8.638969e-01
1	2L_9771485_SNP	9771485	1	C	A	0.006	1.242417e-01	1.842645e-01	1.000000e-05	1.887660e-01	5.010856e-01	5.010561e-01	5.025762e-01
1	2L_9771494_SNP	9771494	1	A	T	0.018	1.994101e-01	1.055653e-01	4.875383e-01	1.000000e+05	6.063920e-02	5.358990e-02	6.605439e-02
1	2L_9771539_SNP	9771539	6	A	G	0.142	-8.702507e-03	4.140566e-02	1.000000e-05	2.377850e-01	8.337875e-01	8.294313e-01	8.297617e-01
1	2L_9771542_SNP	9771542	7	T	C	0.112	-3.363092e-02	4.596345e-02	1.894973e-02	2.483078e-01	4.653905e-01	4.605188e-01	4.619823e-01
1	2L_9771587_SNP	9771587	18	T	G	0.153	-6.171244e-02	4.141193e-02	1.000000e-05	1.898668e-01	1.380669e-01	1.357737e-01	1.390171e-01
1	2L_9771602_SNP	9771602	1	T	C	0.024	1.075904e-01	9.337147e-02	1.981754e-01	4.624211e-01	2.508615e-01	2.431250e-01	2.489985e-01
1	2L_9771605_SNP	9771605	13	A	C	0.071	-9.953973e-02	5.702564e-02	1.000000e-05	1.000000e-05	8.274362e-02	8.157717e-02	8.607030e-02
1	2L_9771647_SNP	9771647	12	A	G	0.103	1.999122e-02	4.852300e-02	1.000000e-05	2.058222e-01	6.808747e-01	6.827907e-01	6.835700e-01
1	2L_9771664_SNP	9771664	0	G	A	0.024	-2.339903e-02	9.396996e-02	1.152226e-01	2.437827e-01	8.036644e-01	8.000818e-01	8.005415e-01
1	2L_9771684_SNP	9771684	4	A	T	0.037	-9.881338e-03	7.675222e-02	5.144747e-02	2.236072e-01	8.977166e-01	8.993933e-01	8.995820e-01
1	2L_9771689_SNP	9771689	15	T	A	0.163	2.223426e-03	4.022518e-02	1.000000e-05	2.331525e-01	9.559863e-01	9.499517e-01	9.500714e-01
1	2L_9771691_SNP	9771691	15	C	A	0.150	-4.302355e-02	4.147999e-02	1.000000e-05	8.193324e-02	3.011455e-01	3.019247e-01	3.060389e-01
1	2L_9771697_SNP	9771697	13	A	T	0.168	-1.171184e-04	3.954719e-02	1.000000e-05	2.290833e-01	9.976406e-01	9.974197e-01	9.974252e-01
1	2L_9771706_SNP	9771706	0	G	T	0.012	-5.332703e-02	1.307975e-01	1.000000e-05	1.858358e-01	6.840143e-01	6.887318e-01	6.899656e-01
1	2L_9771707_SNP	9771707	10	T	A	0.177	-9.318439e-03	3.832056e-02	1.000000e-05	2.261420e-01	8.081733e-01	8.081224e-01	8.084432e-01
1	2L_9771735_SNP	9771735	8	G	A	0.062	7.631442e-03	6.007925e-02	1.000000e-05	2.164776e-01	8.990760e-01	9.067892e-01	9.071294e-01
1	2L_9771750_SNP	9771750	13	G	A	0.084	-8.493078e-02	5.289750e-02	1.000000e-05	1.000000e-05	1.102685e-01	1.091521e-01	1.150525e-01
1	2L_9771771_SNP	9771771	12	A	G	0.135	1.456483e-02	4.314431e-02	6.896862e-03	2.790081e-01	7.361031e-01	7.243788e-01	7.258448e-01
1	2L_9771783_SNP	9771783	12	G	A	0.186	-4.724418e-03	3.785928e-02	1.000000e-05	2.144299e-01	9.008417e-01	9.085449e-01	9.089634e-01
1	2L_9771834_SNP	9771834	0	A	G	0.018	1.135439e-01	1.068095e-01	1.000000e-05	1.000000e-05	2.893031e-01	2.904790e-01	2.990640e-01
1	2L_9771894_SNP	9771894	10	A	G	0.032	-1.864612e-01	8.234227e-02	1.000000e-05	1.964360e-01	2.483945e-02	2.384081e-02	2.625101e-02
1	2L_9771912_SNP	9771912	15	C	T	0.150	-2.817924e-02	4.155668e-02	1.000000e-05	7.137059e-03	4.986577e-01	5.060094e-01	5.164622e-01
1	2L_9771939_SNP	9771939	15	G	T	0.124	-4.193007e-02	4.497944e-02	1.000000e-05	1.000000e-05	3.525844e-01	3.552076e-01	3.668474e-01
1	2L_9771966_SNP	9771966	3	G	C	0.073	1.841823e-02	5.531580e-02	1.015716e-01	3.537401e-01	7.395808e-01	7.188142e-01	7.251423e-01
1	2L_9771975_SNP	9771975	14	C	T	0.156	-3.687461e-02	4.077059e-02	1.000000e-05	1.000000e-05	3.670721e-01	3.700727e-01	3.789638e-01
1	2L_9771981_SNP	9771981	3	T	C	0.073	1.841823e-02	5.531580e-02	1.015716e-01	3.537401e-01	7.395808e-01	7.188142e-01	7.251423e-01
1	2L_9772008_SNP	9772008	3	G	A	0.030	-7.841742e-02	8.332450e-02	1.000000e-05	1.695185e-01	3.480166e-01	3.471849e-01	3.495442e-01
1	2L_9772080_SNP	9772080	8	G	A	0.037	-1.304566e-01	7.587918e-02	1.000000e-05	9.155590e-02	8.742972e-02	8.605298e-02	8.972578e-02
1	2L_9772095_SNP	9772095	8	T	G	0.075	-3.932774e-02	5.513218e-02	1.000000e-05	9.895817e-02	4.766398e-01	4.812378e-01	4.854628e-01
1	2L_9772184_SNP	9772184	4	G	A	0.073	8.048700e-02	5.480723e-02	1.000000e-05	1.294541e-01	1.438481e-01	1.422606e-01	1.457809e-01
1	2L_9772200_SNP	9772200	15	C	T	0.209	1.165215e-02	3.664005e-02	5.850871e-02	2.903393e-01	7.508719e-01	7.384766e-01	7.404884e-01
1	2L_9772208_SNP	9772208	13	T	C	0.303	3.587680e-02	3.212776e-02	1.296498e-01	4.078656e-01	2.657400e-01	2.575820e-01	2.621909e-01
1	2L_9772211_SNP	9772211	14	G	A	0.299	3.179626e-02	3.232995e-02	4.553460e-02	3.015177e-01	3.267965e-01	3.200058e-01	3.226440e-01
1	2L_9772217_SNP	9772217	3	A	G	0.018	1.469392e-01	1.065818e-01	1.000000e-05	1.443121e-01	1.698570e-01	1.681435e-01	1.715129e-01
1	2L_9772221_SNP	9772221	13	T	C	0.297	4.012645e-02	3.230819e-02	1.385784e-01	4.162037e-01	2.159921e-01	2.089517e-01	2.135412e-01
1	2L_9772222_SNP	9772222	13	A	G	0.297	4.012645e-02	3.230819e-02	1.385784e-01	4.162037e-01	2.159921e-01	2.089517e-01	2.135412e-01
1	2L_9772223_SNP	9772223	2	T	A	0.006	5.633454e-03	1.845194e-01	1.000000e-05	2.269622e-01	9.756807e-01	9.818991e-01	9.819513e-01
1	2L_9772226_SNP	9772226	16	G	A	0.289	3.946172e-02	3.284022e-02	1.021980e-01	3.761451e-01	2.312192e-01	2.243047e-01	2.282406e-01
1	2L_9772233_SNP	9772233	13	A	C	0.045	-1.466824e-01	7.024029e-02	1.000000e-05	8.774648e-02	3.829755e-02	3.727175e-02	4.025610e-02
1	2L_9772255_SNP	9772255	17	A	G	0.318	1.319369e-02	3.214658e-02	1.726443e-02	2.740809e-01	6.820251e-01	6.725450e-01	6.738280e-01
1	2L_9772261_SNP	9772261	5	A	G	0.067	5.088316e-02	5.730308e-02	1.000000e-05	1.882391e-01	3.758441e-01	3.742950e-01	3.763363e-01
1	2L_9772279_SNP	9772279	18	G	A	0.300	8.049114e-03	3.278244e-02	1.264017e-02	2.634245e-01	8.063484e-01	7.956299e-01	7.966288e-01
1	2L_9772282_SNP	9772282	18	A	G	0.300	2.180222e-02	3.276758e-02	4.170531e-02	3.042718e-01	5.067441e-01	4.975878e-01	4.997815e-01
1	2L_9772288_SNP	9772288	4	G	C	0.061	5.040761e-03	6.003211e-02	1.000000e-05	2.241863e-01	9.331833e-01	9.369964e-01	9.371347e-01
1	2L_9772312_SNP	9772312	17	G	A	0.305	3.754025e-03	3.252586e-02	1.000000e-05	2.474014e-01	9.082544e-01	8.969633e-01	8.975147e-01
1	2L_9772318_SNP	9772318	15	A	G	0.314	1.507652e-02	3.205854e-02	3.461647e-02	2.937079e-01	6.387716e-01	6.279670e-01	6.298479e-01
1	2L_9772357_SNP	9772357	5	C	G	0.074	3.711762e-03	5.517471e-02	1.000000e-05	2.216730e-01	9.464454e-01	9.555973e-01	9.558063e-01
1	2L_9772360_SNP	9772360	6	G	A	0.167	4.666105e-02	3.861341e-02	1.000000e-05	2.617498e-01	2.286060e-01	2.239641e-01	2.267719e-01
1	2L_9772381_SNP	9772381	3	C	T	0.103	3.022476e-02	4.705208e-02	1.000000e-05	2.166346e-01	5.215204e-01	5.196020e-01	5.207764e-01
1	2L_9772384_SNP	9772384	3	T	C	0.006	-9.614976e-02	1.843724e-01	1.000000e-05	6.200251e-02	6.027152e-01	6.141561e-01	6.221566e-01
1	2L_9772401_SNP	9772401	0	T	G	0.006	-1.319521e-01	1.842288e-01	1.000000e-05	1.201385e-01	4.748495e-01	4.785422e-01	4.818557e-01
1	2L_9772408_SNP	9772408	12	C	T	0.410	1.613228e-02	2.993459e-02	2.214854e-02	2.768439e-01	5.906656e-01	5.825627e-01	5.839983e-01
1	2L_9772414_SNP	9772414	13	G	A	0.406	1.577618e-02	3.007051e-02	1.601439e-02	2.711011e-01	6.005336e-01	5.928090e-01	5.941084e-01
1	2L_9772474_SNP	9772474	6	T	C	0.025	1.609073e-01	9.313469e-02	3.148424e-01	1.000000e+05	8.590474e-02	2.395128e-02	8.800277e-02
1	2L_9772477_SNP	9772477	1	T	G	0.006	-6.930012e-02	1.844382e-01	1.000000e-05	2.017586e-01	7.075927e-01	7.104116e-01	7.112238e-01
1	2L_9772507_SNP	9772507	2	A	C	0.024	-1.550080e-02	9.310254e-02	1.000000e-05	2.345804e-01	8.679727e-01	8.646349e-01	8.648766e-01
1	2L_9772551_SNP	9772551	0	C	T	0.006	-1.319521e-01	1.842288e-01	1.000000e-05	1.201385e-01	4.748495e-01	4.785422e-01	4.818557e-01
1	2L_9772573_SNP	9772573	3	A	G	0.127	4.442760e-02	4.283310e-02	1.000000e-05	4.676996e-02	3.011392e-01	3.023295e-01	3.077269e-01
1	2L_9772577_SNP	9772577	5	T	C	0.245	3.500164e-02	3.337401e-02	1.000000e-05	9.650889e-02	2.958089e-01	2.961469e-01	3.000687e-01
1	2L_9772578_SNP	9772578	4	A	C	0.049	-2.766587e-02	6.665316e-02	1.000000e-05	1.136574e-01	6.786251e-01	6.917052e-01	6.969317e-01
1	2L_9772584_SNP	9772584	0	G	A	0.006	2.493934e-01	1.834952e-01	1.000000e-05	8.361096e-02	1.759497e-01	1.749517e-01	1.789960e-01
1	2L_9772604_SNP	9772604	16	G	A	0.322	2.645875e-02	3.185929e-02	1.000000e-05	1.282805e-01	4.074559e-01	4.090895e-01	4.121183e-01
1	2L_9772611_SNP	9772611	0	G	A	0.024	1.084010e-01	9.337098e-02	2.022480e-01	4.673858e-01	2.473206e-01	2.396378e-01	2.456082e-01
1	2L_9772620_SNP	9772620	4	G	A	0.140	6.868172e-02	4.102456e-02	1.000000e-05	3.931459e-02	9.598203e-02	9.478146e-02	9.895770e-02
1	2L_9772623_SNP	9772623	2	C	T	0.151	5.910945e-02	3.965691e-02	1.000000e-05	5.555930e-02	1.379850e-01	1.368930e-01	1.411998e-01
1	2L_9772632_SNP	9772632	14	T	C	0.175	2.452925e-04	3.898593e-02	1.000000e-05	2.290233e-01	9.949874e-01	9.939426e-01	9.939521e-01
1	2L_9772671_SNP	9772671	4	G	A	0.049	-2.766587e-02	6.665316e-02	1.000000e-05	1.136574e-01	6.786251e-01	6.917052e-01	6.969317e-01
1	2L_9772712_SNP	9772712	0	C	T	0.006	8.208188e-03	1.845122e-01	1.000000e-05	2.252063e-01	9.645706e-01	9.720857e-01	9.721868e-01
1	2L_9772716_SNP	9772716	15	A	C	0.111	-6.332295e-02	4.708587e-02	2.280717e-02	2.876111e-01	1.805116e-01	1.758586e-01	1.790299e-01
1	2L_9772737_SNP	9772737	7	A	G	0.168	5.352434e-02	3.863183e-02	1.748774e-01	4.860141e-01	1.677589e-01	1.608406e-01	1.664802e-01
1	2L_9772794_SNP	9772794	16	G	A	0.303	2.378815e-02	3.242803e-02	2.466578e-04	2.558821e-01	4.642471e-01	4.586544e-01	4.601800e-01
1	2L_9772806_SNP	9772806	18	G	A	0.300	2.148907e-02	3.273505e-02	1.000000e-05	2.208602e-01	5.124408e-01	5.098508e-01	5.110489e-01
1	2L_9772818_SNP	9772818	14	G	A	0.351	2.818338e-03	3.106590e-02	1.000000e-05	2.399566e-01	9.278234e-01	9.195944e-01	9.198983e-01
1	2L_9772833_SNP	9772833	2	A	G	0.018	-8.996060e-02	1.069566e-01	1.000000e-05	2.096285e-01	4.015048e-01	3.990467e-01	4.008052e-01
1	2L_9772848_SNP	9772848	32	C	A	0.441	-2.780576e-02	3.170933e-02	2.413686e-02	2.969917e-01	3.818109e-01	3.743372e-01	3.766987e-01
1	2L_9772899_SNP	9772899	10	T	G	0.165	2.073371e-02	3.943891e-02	1.000000e-05	2.365879e-01	5.997865e-01	5.961158e-01	5.969919e-01
1	2L_9772911_SNP	9772911	10	T	A	0.165	1.067953e-02	3.946303e-02	1.000000e-05	2.164396e-01	7.870187e-01	7.887894e-01	7.892290e-01
1	2L_9772922_SNP	9772922	4	C	G	0.043	3.063928e-02	7.102497e-02	1.000000e-05	1.112695e-01	6.667464e-01	6.789991e-01	6.844399e-01
1	2L_9772962_SNP	9772962	1	T	G	0.048	2.697777e-02	6.662414e-02	1.000000e-05	1.623476e-01	6.860540e-01	6.939128e-01	6.960950e-01
1	2L_9772977_SNP	9772977	1	A	G	0.048	2.697777e-02	6.662414e-02	1.000000e-05	1.623476e-01	6.860540e-01	6.939128e-01	6.960950e-01
1	2L_9773004_SNP	9773004	8	G	A	0.206	2.254481e-02	3.590651e-02	2.610753e-02	3.221777e-01	5.309485e-01	5.183174e-01	5.210898e-01
1	2L_9773025_SNP	9773025	12	C	T	0.455	2.157049e-02	2.952963e-02	1.000000e-05	1.588003e-01	4.661331e-01	4.675173e-01	4.697001e-01
1	2L_9773031_SNP	9773031	1	T	C	0.036	-1.248737e-01	7.587280e-02	1.000000e-05	1.733791e-01	1.016908e-01	9.971564e-02	1.030541e-01
1	2L_9773054_SNP	9773054	6	A	G	0.154	3.875493e-02	3.991166e-02	3.578900e-02	3.073864e-01	3.329521e-01	3.252954e-01	3.280182e-01
1	2L_9773056_SNP	9773056	12	A	G	0.346	3.565078e-02	3.083579e-02	1.000000e-05	2.521176e-01	2.492812e-01	2.447747e-01	2.474275e-01
1	2L_9773073_SNP	9773073	1	G	T	0.006	-1.229905e-01	1.842695e-01	1.000000e-05	2.007793e-01	5.054121e-01	5.045322e-01	5.058868e-01
1	2L_9773076_SNP	9773076	7	T	C	0.342	1.317228e-03	3.057085e-02	1.000000e-05	2.283925e-01	9.656834e-01	9.661589e-01	9.662109e-01
1	2L_9773086_SNP	9773086	12	A	G	0.340	-4.241326e-03	3.109658e-02	1.000000e-05	2.299674e-01	8.916766e-01	8.901976e-01	8.903693e-01
1	2L_9773091_SNP	9773091	1	A	G	0.054	-8.200646e-02	6.311091e-02	1.624523e-01	4.000539e-01	1.956076e-01	1.897106e-01	1.940379e-01
1	2L_9773092_SNP	9773092	11	G	A	0.344	-5.934989e-03	3.090419e-02	1.000000e-05	2.268015e-01	8.479418e-01	8.475460e-01	8.477927e-01
1	2L_9773106_SNP	9773106	6	A	T	0.025	1.609073e-01	9.313469e-02	3.148424e-01	1.000000e+05	8.590474e-02	2.395128e-02	8.800277e-02
1	2L_9773120_SNP	9773120	1	A	C	0.012	1.534712e-02	1.308623e-01	1.000000e-05	2.445907e-01	9.067824e-01	8.965901e-01	8.970342e-01
1	2L_9773121_SNP	9773121	0	T	C	0.060	-8.705340e-02	5.983834e-02	1.124323e-01	3.502091e-01	1.476103e-01	1.430000e-01	1.466800e-01
1	2L_9773132_SNP	9773132	9	T	C	0.233	-3.384377e-03	3.452522e-02	1.000000e-05	2.183653e-01	9.220297e-01	9.304900e-01	9.307878e-01
1	2L_9773133_DEL	9773133	16	GACTCCGTGATT	G	0.428	2.311291e-02	3.011331e-02	2.829428e-02	3.300730e-01	4.438560e-01	4.332029e-01	4.361089e-01
1	2L_9773168_SNP	9773168	0	G	T	0.048	-8.178973e-02	6.641031e-02	2.211345e-02	2.211105e-01	2.198472e-01	2.165153e-01	2.193063e-01
1	2L_9773234_SNP	9773234	20	C	T	0.216	-5.651822e-02	3.647028e-02	1.000000e-05	7.963471e-03	1.231165e-01	1.220572e-01	1.268937e-01
1	2L_9773237_SNP	9773237	20	A	G	0.230	-5.016006e-02	3.573620e-02	1.000000e-05	1.000000e-05	1.622998e-01	1.615420e-01	1.670908e-01
1	2L_9773249_SNP	9773249	3	A	G	0.042	-3.387123e-02	7.100652e-02	1.000000e-05	1.217950e-01	6.339783e-01	6.435182e-01	6.476932e-01
1	2L_9773270_SNP	9773270	0	A	T	0.006	-1.130076e-01	1.843046e-01	1.000000e-05	2.291912e-01	5.406120e-01	5.375037e-01	5.385779e-01
1	2L_9773273_SNP	9773273	3	C	G	0.006	-6.950100e-02	1.844445e-01	1.000000e-05	2.016563e-01	7.067941e-01	7.096083e-01	7.104238e-01
1	2L_9773356_SNP	9773356	15	G	T	0.255	-1.159755e-02	3.411466e-02	1.000000e-05	2.385578e-01	7.343181e-01	7.300223e-01	7.305442e-01
1	2L_9773361_SNP	9773361	13	T	C	0.432	-7.203753e-03	2.982237e-02	1.000000e-05	2.191635e-01	8.094228e-01	8.107003e-01	8.110705e-01
1	2L_9773363_SNP	9773363	1	T	C	0.018	1.596743e-01	1.089369e-01	4.907698e-01	7.779199e-01	1.446077e-01	1.417064e-01	1.535178e-01
1	2L_9773387_SNP	9773387	4	C	T	0.030	-7.320129e-02	8.336107e-02	1.000000e-05	1.995033e-01	3.811461e-01	3.791582e-01	3.810786e-01
1	2L_9773396_SNP	9773396	2	A	G	0.036	1.009361e-02	7.652963e-02	1.610536e-02	2.603573e-01	8.952298e-01	8.792165e-01	8.803654e-01
1	2L_9773441_SNP	9773441	2	A	G	0.012	1.613024e-02	1.308665e-01	1.000000e-05	2.452588e-01	9.020526e-01	8.918500e-01	8.923126e-01
1	2L_9773458_SNP	9773458	16	G	T	0.507	3.545520e-03	2.984411e-02	1.000000e-05	2.251646e-01	9.055764e-01	9.070102e-01	9.071713e-01
1	2L_9773461_SNP	9773461	16	T	G	0.342	-3.228107e-02	3.135227e-02	1.000000e-05	1.691321e-02	3.046842e-01	3.061526e-01	3.126113e-01
1	2L_9773466_SNP	9773466	1	C	T	0.018	-1.360278e-01	1.066615e-01	1.106868e-02	3.010875e-01	2.039771e-01	1.984548e-01	2.016168e-01
1	2L_9773491_SNP	9773491	10	A	G	0.057	3.639042e-02	6.308273e-02	1.000000e-05	1.341831e-01	5.648100e-01	5.704714e-01	5.735140e-01
1	2L_9773493_SNP	9773493	5	G	T	0.031	6.035175e-02	8.343113e-02	1.000000e-05	1.338923e-01	4.704694e-01	4.735522e-01	4.763170e-01
1	2L_9773496_SNP	9773496	2	A	G	0.018	-1.346572e-01	1.066769e-01	8.255831e-03	2.974764e-01	2.086147e-01	2.031026e-01	2.062188e-01
1	2L_9773545_DEL	9773545	3	A	AAATG	0.018	1.599370e-01	1.089160e-01	4.837598e-01	7.682795e-01	1.438760e-01	1.408911e-01	1.524020e-01
1	2L_9773548_SNP	9773548	17	T	A	0.437	-1.059091e-02	3.017013e-02	1.000000e-05	2.239971e-01	7.260037e-01	7.246894e-01	7.251947e-01
1	2L_9773567_SNP	9773567	15	A	G	0.405	-2.063154e-02	3.025192e-02	1.000000e-05	2.334526e-01	4.961950e-01	4.923866e-01	4.936507e-01
1	2L_9773571_SNP	9773571	14	T	A	0.273	-2.621194e-02	3.322349e-02	1.000000e-05	6.238223e-02	4.312620e-01	4.354972e-01	4.412558e-01
1	2L_9773573_SNP	9773573	14	A	G	0.403	-2.220141e-02	3.017832e-02	1.000000e-05	2.278766e-01	4.629673e-01	4.595149e-01	4.609241e-01
1	2L_9773578_SNP	9773578	18	T	C	0.387	-2.420694e-02	3.078661e-02	1.000000e-05	2.222258e-01	4.328236e-01	4.296475e-01	4.312075e-01
1	2L_9773585_SNP	9773585	18	C	A	0.393	-2.195125e-02	3.070171e-02	1.000000e-05	2.328135e-01	4.756230e-01	4.717751e-01	4.731300e-01
1	2L_9773589_SNP	9773589	16	C	T	0.408	-1.525296e-02	3.033930e-02	1.000000e-05	2.313883e-01	6.158092e-01	6.126306e-01	6.134393e-01
1	2L_9773595_SNP	9773595	20	C	T	0.412	-1.354867e-02	3.070316e-02	1.000000e-05	2.285293e-01	6.595849e-01	6.571188e-01	6.577908e-01
1	2L_9773597_SNP	9773597	4	C	T	0.006	-1.922507e-02	1.845207e-01	1.000000e-05	2.316429e-01	9.171450e-01	9.145802e-01	9.147218e-01
1	2L_9773598_SNP	9773598	7	A	C	0.099	7.637505e-02	4.810101e-02	4.965418e-03	2.752158e-01	1.142332e-01	1.108339e-01	1.141468e-01
1	2L_9773601_SNP	9773601	14	C	T	0.416	-1.429978e-02	3.005970e-02	1.000000e-05	2.532770e-01	6.349045e-01	6.286195e-01	6.295425e-01
1	2L_9773609_SNP	9773609	8	A	T	0.075	5.079080e-02	5.507571e-02	1.000000e-05	1.618778e-01	3.577628e-01	3.571834e-01	3.596278e-01
1	2L_9773628_SNP	9773628	17	A	T	0.457	-1.837741e-02	3.001916e-02	1.000000e-05	2.111651e-01	5.412501e-01	5.399743e-01	5.411035e-01
1	2L_9773629_SNP	9773629	7	G	T	0.093	9.848515e-02	4.929032e-02	1.000000e-05	2.139937e-01	4.734282e-02	4.576086e-02	4.870568e-02
1	2L_9773638_SNP	9773638	3	T	A	0.006	1.638313e-01	1.840846e-01	1.000000e-05	2.598146e-01	3.747657e-01	3.693847e-01	3.713630e-01
1	2L_9773664_SNP	9773664	5	A	C	0.018	1.597550e-01	1.089440e-01	4.881309e-01	7.737852e-01	1.444323e-01	1.414994e-01	1.532124e-01
1	2L_9773667_SNP	9773667	13	A	T	0.058	2.209611e-02	6.315960e-02	1.000000e-05	1.971937e-01	7.268980e-01	7.309048e-01	7.318102e-01
1	2L_9773669_SNP	9773669	14	C	A	0.058	-9.122586e-04	6.319549e-02	1.000000e-05	2.300293e-01	9.884999e-01	9.841358e-01	9.841696e-01
1	2L_9773673_SNP	9773673	27	G	C	0.043	1.037719e-01	7.632976e-02	1.000000e-05	6.255560e-04	1.758253e-01	1.752074e-01	1.804595e-01
1	2L_9773698_SNP	9773698	7	T	C	0.050	-5.002260e-02	6.685775e-02	7.062851e-02	2.602251e-01	4.554016e-01	4.502084e-01	4.518101e-01
1	2L_9773724_SNP	9773724	6	C	T	0.025	-6.181551e-02	9.301504e-02	1.000000e-05	2.193135e-01	5.072443e-01	5.047021e-01	5.059268e-01
1	2L_9773727_SNP	9773727	15	A	T	0.046	-8.749301e-02	7.085427e-02	1.000000e-05	4.528374e-02	2.186386e-01	2.184231e-01	2.233922e-01
1	2L_9773785_SNP	9773785	2	A	G	0.018	1.571559e-01	1.088919e-01	4.742484e-01	7.567927e-01	1.508404e-01	1.476631e-01	1.592512e-01
1	2L_9773814_SNP	9773814	8	T	C	0.037	1.133225e-01	7.647574e-02	2.489596e-01	1.000000e+05	1.402866e-01	7.613867e-02	1.409294e-01
1	2L_9773855_SNP	9773855	15	A	G	0.425	8.629142e-03	3.007955e-02	1.000000e-05	1.977042e-01	7.745640e-01	7.802791e-01	7.811686e-01
1	2L_9773891_SNP	9773891	3	G	A	0.036	-4.144028e-02	7.643901e-02	1.000000e-05	9.330676e-02	5.884524e-01	5.977451e-01	6.031514e-01
1	2L_9773943_SNP	9773943	20	G	A	0.270	3.435371e-04	3.405024e-02	1.000000e-05	2.298785e-01	9.919623e-01	9.876986e-01	9.877267e-01
1	2L_9773977_SNP	9773977	8	C	T	0.106	3.676864e-02	4.710895e-02	1.000000e-05	1.469884e-01	4.362069e-01	4.376541e-01	4.401613e-01
1	2L_9774004_SNP	9774004	0	T	C	0.018	1.581297e-01	1.088837e-01	4.764627e-01	7.590897e-01	1.483112e-01	1.451911e-01	1.567043e-01
1	2L_9774006_SNP	9774006	16	C	G	0.145	-1.223976e-02	4.239954e-02	1.000000e-05	1.697641e-01	7.731889e-01	7.851443e-01	7.874076e-01
1	2L_9774010_SNP	9774010	2	A	G	0.048	-3.552377e-02	6.661009e-02	1.000000e-05	2.239689e-01	5.945329e-01	5.921428e-01	5.930237e-01
1	2L_9774026_SNP	9774026	0	A	G	0.018	1.581297e-01	1.088837e-01	4.764627e-01	7.590897e-01	1.483112e-01	1.451911e-01	1.567043e-01
1	2L_9774041_SNP	9774041	2	A	T	0.072	-2.904864e-02	5.508977e-02	1.000000e-05	2.528270e-01	5.986917e-01	5.934414e-01	5.944474e-01
1	2L_9774042_SNP	9774042	1	T	A	0.078	-1.286305e-02	5.312279e-02	1.000000e-05	2.062953e-01	8.089720e-01	8.142633e-01	8.148908e-01
1	2L_9774046_SNP	9774046	13	T	C	0.097	-1.831875e-02	4.995876e-02	1.000000e-05	1.927785e-01	7.143265e-01	7.187958e-01	7.198267e-01
1	2L_9774047_SNP	9774047	14	A	G	0.110	-8.118454e-04	4.730494e-02	1.000000e-05	2.293622e-01	9.863280e-01	9.982339e-01	9.982514e-01
1	2L_9774072_SNP	9774072	0	A	G	0.006	4.513488e-02	1.844896e-01	3.749476e-03	2.807137e-01	8.070317e-01	7.902804e-01	7.920773e-01
1	2L_9774080_SNP	9774080	12	G	A	0.128	-5.172588e-02	4.387311e-02	1.000000e-05	9.128273e-02	2.400900e-01	2.397122e-01	2.436653e-01
1	2L_9774089_SNP	9774089	11	C	T	0.121	-5.746057e-02	4.479431e-02	1.000000e-05	1.166155e-01	2.013626e-01	2.002165e-01	2.037891e-01
1	2L_9774092_SNP	9774092	14	T	C	0.110	-3.877967e-02	4.720913e-02	1.000000e-05	1.410128e-01	4.125714e-01	4.137823e-01	4.164805e-01
1	2L_9774104_SNP	9774104	14	A	G	0.110	-5.227016e-02	4.713069e-02	1.000000e-05	1.229958e-01	2.690140e-01	2.684642e-01	2.718080e-01
1	2L_9774155_SNP	9774155	6	T	A	0.025	1.609073e-01	9.313469e-02	3.148424e-01	1.000000e+05	8.590474e-02	2.395128e-02	8.800277e-02
1	2L_9774169_SNP	9774169	7	T	C	0.149	2.665066e-03	4.070734e-02	1.000000e-05	2.305354e-01	9.478794e-01	9.452483e-01	9.453373e-01
1	2L_9774195_SNP	9774195	0	T	C	0.024	-2.449103e-02	9.307723e-02	1.000000e-05	2.354109e-01	7.927799e-01	7.895512e-01	7.899275e-01
1	2L_9774197_SNP	9774197	3	G	A	0.067	-3.503217e-02	5.734942e-02	1.000000e-05	1.233391e-01	5.421312e-01	5.478551e-01	5.512048e-01
1	2L_9774212_SNP	9774212	3	G	A	0.048	1.793134e-02	6.680653e-02	7.226717e-02	3.269531e-01	7.887193e-01	7.667517e-01	7.716515e-01
1	2L_9774213_SNP	9774213	1	T	G	0.066	5.628519e-03	5.738763e-02	1.000000e-05	2.258639e-01	9.219879e-01	9.235538e-01	9.236851e-01
1	2L_9774214_SNP	9774214	2	T	A	0.066	2.481163e-02	5.736917e-02	1.000000e-05	1.848207e-01	6.659462e-01	6.699878e-01	6.712660e-01
1	2L_9774249_SNP	9774249	1	A	G	0.018	-4.614383e-02	1.071185e-01	1.000000e-05	2.350509e-01	6.671917e-01	6.639382e-01	6.646029e-01
1	2L_9774251_SNP	9774251	2	T	A	0.012	-1.589816e-01	1.304322e-01	4.887461e-02	3.140896e-01	2.246178e-01	2.189158e-01	2.220908e-01
1	2L_9774252_SNP	9774252	1	T	C	0.018	-4.614383e-02	1.071185e-01	1.000000e-05	2.350509e-01	6.671917e-01	6.639382e-01	6.646029e-01
1	2L_9774258_SNP	9774258	0	G	A	0.018	-1.820261e-01	1.064647e-01	9.415922e-02	3.509521e-01	8.918379e-02	8.576257e-02	8.931375e-02
1	2L_9774261_SNP	9774261	0	C	A	0.065	-1.865592e-02	5.735897e-02	1.000000e-05	2.380686e-01	7.454026e-01	7.417428e-01	7.422348e-01
1	2L_9774265_SNP	9774265	0	T	C	0.065	-1.865592e-02	5.735897e-02	1.000000e-05	2.380686e-01	7.454026e-01	7.417428e-01	7.422348e-01
1	2L_9774269_SNP	9774269	2	C	A	0.012	4.351723e-02	1.308541e-01	1.073780e-02	2.777459e-01	7.398839e-01	7.276379e-01	7.290868e-01
1	2L_9774277_SNP	9774277	2	G	T	0.078	4.116958e-03	5.314471e-02	1.000000e-05	2.226541e-01	9.383454e-01	9.439494e-01	9.441188e-01
1	2L_9774301_SNP	9774301	5	G	A	0.147	-1.407309e-02	4.064951e-02	1.000000e-05	1.752547e-01	7.296267e-01	7.380657e-01	7.397573e-01
1	2L_9774304_SNP	9774304	4	T	A	0.067	1.135865e-03	5.742627e-02	1.000000e-05	2.350541e-01	9.842430e-01	9.714731e-01	9.716755e-01
1	2L_9774314_SNP	9774314	3	T	C	0.091	2.259871e-02	4.980937e-02	2.422234e-02	2.898355e-01	6.506345e-01	6.392840e-01	6.410661e-01
1	2L_9774315_SNP	9774315	6	A	T	0.025	1.609073e-01	9.313469e-02	3.148424e-01	1.000000e+05	8.590474e-02	2.395128e-02	8.800277e-02
1	2L_9774317_SNP	9774317	6	A	C	0.056	-5.891147e-02	6.293303e-02	1.000000e-05	6.357179e-02	3.505826e-01	3.526860e-01	3.574912e-01
1	2L_9774320_SNP	9774320	0	T	A	0.006	4.254567e-01	1.815343e-01	1.000000e-05	1.520761e-02	2.027960e-02	1.960558e-02	2.207383e-02
1	2L_9774329_SNP	9774329	2	G	A	0.012	-9.303304e-02	1.307663e-01	6.044397e-02	3.539855e-01	4.778069e-01	4.652026e-01	4.689362e-01
1	2L_9774359_SNP	9774359	0	G	C	0.006	-1.979687e-02	1.845069e-01	1.000000e-05	2.360983e-01	9.146837e-01	9.092220e-01	9.094301e-01
1	2L_9774376_SNP	9774376	1	T	G	0.084	-5.867441e-03	5.136446e-02	1.000000e-05	2.497957e-01	9.091923e-01	8.961814e-01	8.968395e-01
1	2L_9774383_SNP	9774383	0	A	G	0.024	-2.449103e-02	9.307723e-02	1.000000e-05	2.354109e-01	7.927799e-01	7.895512e-01	7.899275e-01
1	2L_9774445_SNP	9774445	11	C	A	0.064	3.031733e-03	6.013780e-02	9.651992e-03	2.542183e-01	9.598538e-01	9.356894e-01	9.369561e-01
1	2L_9774458_SNP	9774458	11	T	C	0.338	-7.031408e-03	3.104270e-02	1.000000e-05	1.572596e-01	8.210853e-01	8.422049e-01	8.461988e-01
1	2L_9774472_SNP	9774472	8	A	C	0.294	-2.702025e-02	3.186136e-02	1.000000e-05	1.000000e-05	3.976274e-01	4.014840e-01	4.116098e-01
1	2L_9774481_DEL	9774481	17	G	GGTTTACTATTTG	0.219	-1.358825e-02	3.621076e-02	1.000000e-05	1.340510e-01	7.079503e-01	7.209074e-01	7.249896e-01
1	2L_9774495_SNP	9774495	8	A	G	0.300	-2.731875e-02	3.166578e-02	1.000000e-05	1.000000e-05	3.895352e-01	3.931569e-01	4.026823e-01
1	2L_9774497_SNP	9774497	10	A	G	0.304	-2.647119e-02	3.175674e-02	1.000000e-05	1.000000e-05	4.057259e-01	4.098237e-01	4.185813e-01
1	2L_9774500_SNP	9774500	1	C	G	0.024	9.925534e-02	9.382712e-02	2.801648e-01	5.470809e-01	2.916592e-01	2.833980e-01	2.928346e-01
1	2L_9774521_SNP	9774521	7	C	G	0.373	-1.953139e-02	2.994692e-02	1.000000e-05	1.743297e-01	5.151741e-01	5.166771e-01	5.183998e-01
1	2L_9774527_SNP	9774527	6	A	G	0.265	-2.297997e-02	3.268401e-02	1.000000e-05	1.442151e-01	4.829814e-01	4.856841e-01	4.882052e-01
1	2L_9774540_SNP	9774540	11	C	G	0.146	7.661396e-02	4.109270e-02	1.000000e-05	1.961964e-01	6.402867e-02	6.235697e-02	6.550457e-02
1	2L_9774557_SNP	9774557	9	G	C	0.145	9.299472e-02	4.084421e-02	1.330243e-03	3.196200e-01	2.407420e-02	2.286891e-02	2.527043e-02
1	2L_9774563_SNP	9774563	1	T	G	0.006	-1.424363e-02	1.845133e-01	1.000000e-05	2.322264e-01	9.385608e-01	9.349922e-01	9.351117e-01
1	2L_9774587_SNP	9774587	13	A	G	0.439	5.471007e-02	2.947282e-02	1.000000e-05	1.000000e-05	6.518487e-02	6.405289e-02	7.034237e-02
1	2L_9774632_SNP	9774632	0	G	T	0.006	3.963589e-01	1.818211e-01	3.349510e-02	4.069422e-01	3.067025e-02	2.882200e-02	3.158036e-02
1	2L_9774657_SNP	9774657	1	C	T	0.060	4.971812e-02	5.987418e-02	1.000000e-05	1.486875e-01	4.075185e-01	4.083784e-01	4.108876e-01
1	2L_9774682_SNP	9774682	0	A	T	0.006	4.254567e-01	1.815343e-01	1.000000e-05	1.520761e-02	2.027960e-02	1.960558e-02	2.207383e-02
1	2L_9774719_SNP	9774719	2	T	G	0.036	-2.342611e-02	7.650430e-02	1.112385e-02	2.407195e-01	7.598312e-01	7.552804e-01	7.557708e-01
1	2L_9774731_SNP	9774731	3	A	G	0.036	-2.185140e-02	7.651403e-02	1.041191e-02	2.399133e-01	7.755506e-01	7.710838e-01	7.715359e-01
1	2L_9774737_SNP	9774737	9	T	C	0.220	-4.087453e-02	3.506833e-02	1.000000e-05	1.808369e-01	2.454611e-01	2.434408e-01	2.462133e-01
1	2L_9774791_SNP	9774791	11	G	A	0.293	-1.975740e-02	3.222177e-02	1.000000e-05	5.737035e-02	5.406037e-01	5.490217e-01	5.563801e-01
1	2L_9774795_SNP	9774795	7	C	T	0.248	-3.353474e-02	3.345113e-02	1.000000e-05	1.366407e-01	3.175616e-01	3.173445e-01	3.203228e-01
1	2L_9774806_SNP	9774806	3	G	A	0.042	-2.892981e-02	7.101970e-02	1.000000e-05	2.346169e-01	6.842764e-01	6.809404e-01	6.815575e-01
1	2L_9774810_SNP	9774810	13	C	A	0.058	-6.335222e-02	6.299127e-02	1.000000e-05	9.662899e-03	3.160091e-01	3.177459e-01	3.249510e-01
1	2L_9774826_SNP	9774826	3	G	A	0.042	-2.892981e-02	7.101970e-02	1.000000e-05	2.346169e-01	6.842764e-01	6.809404e-01	6.815575e-01
1	2L_9774830_SNP	9774830	5	G	T	0.025	-3.145696e-03	9.313117e-02	1.000000e-05	2.389609e-01	9.730955e-01	9.573287e-01	9.576790e-01
1	2L_9774862_SNP	9774862	15	G	T	0.105	-6.488841e-02	4.834065e-02	1.000000e-05	5.164827e-02	1.813266e-01	1.806128e-01	1.852581e-01
1	2L_9774890_SNP	9774890	9	A	G	0.302	-2.526863e-02	3.171898e-02	1.000000e-05	1.802720e-01	4.267975e-01	4.264779e-01	4.283723e-01
1	2L_9774904_SNP	9774904	20	T	C	0.432	-3.750882e-02	3.038422e-02	1.000000e-05	1.000000e-05	2.187675e-01	2.187036e-01	2.259603e-01
1	2L_9774909_SNP	9774909	10	C	T	0.259	-4.428559e-02	3.320941e-02	1.000000e-05	2.416440e-01	1.841864e-01	1.805956e-01	1.835944e-01
1	2L_9774916_SNP	9774916	10	A	G	0.241	-3.556384e-02	3.413201e-02	1.000000e-05	1.547062e-01	2.989501e-01	2.980023e-01	3.007638e-01
1	2L_9774918_SNP	9774918	0	A	T	0.012	2.279470e-02	1.324690e-01	1.367455e-01	2.489647e-01	8.635876e-01	8.590547e-01	8.596131e-01
1	2L_9774923_SNP	9774923	15	A	G	0.425	-3.392699e-02	2.997155e-02	1.000000e-05	1.000000e-05	2.592783e-01	2.598783e-01	2.669486e-01
1	2L_9774927_SNP	9774927	3	T	C	0.042	-2.892981e-02	7.101970e-02	1.000000e-05	2.346169e-01	6.842764e-01	6.809404e-01	6.815575e-01
1	2L_9774935_SNP	9774935	6	A	T	0.019	1.073398e-01	1.076250e-01	1.584321e-01	1.000000e+05	3.200459e-01	1.213476e-01	3.164389e-01
1	2L_9774947_SNP	9774947	15	A	G	0.059	-1.000186e-01	6.272985e-02	1.000000e-05	1.000000e-05	1.127413e-01	1.116346e-01	1.179860e-01
1	2L_9774952_SNP	9774952	17	G	A	0.119	-2.218388e-02	4.616958e-02	1.000000e-05	4.984294e-02	6.315139e-01	6.450557e-01	6.559446e-01
1	2L_9774962_SNP	9774962	11	C	T	0.261	6.724009e-03	3.342006e-02	1.000000e-05	2.046680e-01	8.407910e-01	8.485870e-01	8.492878e-01
1	2L_9774964_SNP	9774964	6	G	T	0.272	-1.437215e-02	3.247622e-02	1.000000e-05	2.356174e-01	6.586717e-01	6.554386e-01	6.561291e-01
1	2L_9774996_SNP	9774996	19	C	T	0.443	-6.313911e-03	3.033589e-02	1.000000e-05	1.999548e-01	8.353800e-01	8.442524e-01	8.451411e-01
1	2L_9775015_SNP	9775015	0	G	C	0.018	-1.820261e-01	1.064647e-01	9.415922e-02	3.509521e-01	8.918379e-02	8.576257e-02	8.931375e-02
1	2L_9775024_SNP	9775024	15	T	C	0.072	-5.114552e-02	5.743834e-02	1.000000e-05	3.168076e-02	3.745172e-01	3.775742e-01	3.844109e-01
1	2L_9775040_SNP	9775040	15	A	G	0.072	-5.114552e-02	5.743834e-02	1.000000e-05	3.168076e-02	3.745172e-01	3.775742e-01	3.844109e-01
1	2L_9775041_SNP	9775041	9	C	A	0.314	-1.575343e-02	3.139804e-02	1.000000e-05	2.448327e-01	6.165202e-01	6.119010e-01	6.127762e-01
1	2L_9775043_SNP	9775043	8	T	A	0.319	-1.770602e-02	3.117967e-02	1.000000e-05	2.473544e-01	5.708900e-01	5.661114e-01	5.671525e-01
1	2L_9775057_SNP	9775057	1	T	A	0.006	-6.930012e-02	1.844382e-01	1.000000e-05	2.017586e-01	7.075927e-01	7.104116e-01	7.112238e-01
1	2L_9775060_SNP	9775060	19	C	T	0.423	-4.688248e-02	3.028959e-02	1.000000e-05	1.000000e-05	1.235729e-01	1.225184e-01	1.282255e-01
1	2L_9775065_SNP	9775065	15	T	C	0.065	-2.482033e-02	6.014318e-02	1.000000e-05	1.377339e-01	6.803683e-01	6.908286e-01	6.944351e-01
1	2L_9775081_SNP	9775081	18	A	G	0.447	-3.793994e-02	3.006962e-02	1.000000e-05	1.097639e-02	2.088136e-01	2.085992e-01	2.142177e-01
1	2L_9775088_SNP	9775088	31	G	C	0.372	-3.682474e-02	3.238715e-02	1.000000e-05	1.307087e-01	2.571698e-01	2.563444e-01	2.595825e-01
1	2L_9775090_SNP	9775090	7	A	G	0.323	-2.651926e-02	3.093643e-02	1.000000e-05	2.282657e-01	3.925604e-01	3.891541e-01	3.909178e-01
1	2L_9775093_SNP	9775093	7	C	T	0.323	-3.166747e-02	3.090725e-02	1.000000e-05	2.584327e-01	3.070443e-01	3.022018e-01	3.045389e-01
1	2L_9775095_SNP	9775095	6	T	C	0.321	-2.759001e-02	3.088513e-02	1.000000e-05	2.469990e-01	3.729841e-01	3.684942e-01	3.704071e-01
1	2L_9775096_DEL	9775096	12	T	TA	0.013	-3.537014e-01	1.280132e-01	1.000000e-05	1.036619e-01	6.373653e-03	6.045878e-03	7.358435e-03
1	2L_9775106_SNP	9775106	1	A	C	0.006	-6.930012e-02	1.844382e-01	1.000000e-05	2.017586e-01	7.075927e-01	7.104116e-01	7.112238e-01
1	2L_9775118_SNP	9775118	1	T	C	0.006	-6.930012e-02	1.844382e-01	1.000000e-05	2.017586e-01	7.075927e-01	7.104116e-01	7.112238e-01
1	2L_9775134_SNP	9775134	11	A	T	0.363	1.594862e-02	3.050608e-02	1.000000e-05	1.328977e-01	6.018097e-01	6.089433e-01	6.122321e-01
1	2L_9775152_SNP	9775152	2	T	C	0.054	9.242307e-03	6.305016e-02	1.000000e-05	2.051558e-01	8.836362e-01	8.954702e-01	8.962781e-01
1	2L_9775162_SNP	9775162	0	A	C	0.006	7.359039e-02	1.844249e-01	1.000000e-05	2.045139e-01	6.903866e-01	6.922642e-01	6.930526e-01
1	2L_9775166_SNP	9775166	2	A	C	0.006	3.428822e-01	1.825907e-01	1.000000e-05	2.271562e-01	6.215243e-02	6.021669e-02	6.333252e-02
1	2L_9775186_SNP	9775186	2	G	A	0.006	3.428822e-01	1.825907e-01	1.000000e-05	2.271562e-01	6.215243e-02	6.021669e-02	6.333252e-02
1	2L_9775188_SNP	9775188	5	T	C	0.202	-2.116882e-02	3.582120e-02	1.000000e-05	2.030614e-01	5.553524e-01	5.550842e-01	5.562353e-01
1	2L_9775199_SNP	9775199	1	C	T	0.078	-1.195752e-04	5.313216e-02	1.000000e-05	2.295011e-01	9.982070e-01	9.930777e-01	9.930946e-01
1	2L_9775226_SNP	9775226	0	T	C	0.077	-3.992179e-04	5.311880e-02	1.000000e-05	2.299324e-01	9.940125e-01	9.886306e-01	9.886592e-01
1	2L_9775237_SNP	9775237	3	A	G	0.158	-2.388542e-02	3.928144e-02	2.336139e-02	2.930888e-01	5.439796e-01	5.346605e-01	5.365466e-01
1	2L_9775238_SNP	9775238	11	C	G	0.363	4.093812e-02	3.043144e-02	1.946797e-01	5.182167e-01	1.803770e-01	1.729620e-01	1.792815e-01
1	2L_9775246_SNP	9775246	0	A	C	0.006	-2.197935e-02	1.845054e-01	1.000000e-05	2.319996e-01	9.053197e-01	9.026909e-01	9.028529e-01
1	2L_9775249_SNP	9775249	19	C	A	0.248	-3.759275e-02	3.476082e-02	1.000000e-05	1.504981e-01	2.810570e-01	2.800147e-01	2.829066e-01
1	2L_9775270_SNP	9775270	2	T	G	0.181	-1.185263e-02	3.709555e-02	1.000000e-05	2.197560e-01	7.497368e-01	7.501309e-01	7.506053e-01
1	2L_9775272_SNP	9775272	4	A	G	0.006	3.428510e-01	1.825980e-01	1.000000e-05	2.293456e-01	6.218618e-02	6.023490e-02	6.335086e-02
1	2L_9775280_SNP	9775280	3	T	A	0.091	-5.986125e-02	4.962626e-02	2.223846e-02	2.656794e-01	2.294408e-01	2.247268e-01	2.275482e-01
1	2L_9775298_SNP	9775298	0	A	G	0.006	-1.286640e-01	1.842428e-01	1.000000e-05	2.616039e-01	4.859421e-01	4.796641e-01	4.811592e-01
1	2L_9775315_INS	9775315	15	TAACCGAACAACCAAGGTAAC	T	0.046	-9.300931e-02	7.081193e-02	1.000000e-05	8.776583e-02	1.908373e-01	1.899012e-01	1.939760e-01
1	2L_9775316_DEL	9775316	19	C	CGGTT	0.020	-1.870960e-01	1.063097e-01	1.000000e-05	1.501068e-01	8.026434e-02	7.855222e-02	8.191385e-02
1	2L_9775349_SNP	9775349	5	C	A	0.006	1.785164e-01	1.840093e-01	1.000000e-05	2.130409e-01	3.333839e-01	3.304813e-01	3.326009e-01
1	2L_9775393_SNP	9775393	0	A	C	0.006	-2.716705e-01	1.833045e-01	1.000000e-05	1.000000e-05	1.402169e-01	1.392700e-01	1.445658e-01
1	2L_9775424_SNP	9775424	17	C	G	0.046	-1.443625e-01	7.031442e-02	1.000000e-05	9.717391e-02	4.163214e-02	4.054374e-02	4.358270e-02
1	2L_9775456_SNP	9775456	0	T	A	0.006	-1.051604e-01	1.843327e-01	1.000000e-05	1.807873e-01	5.691152e-01	5.710311e-01	5.725203e-01
1	2L_9775492_SNP	9775492	4	G	C	0.024	-1.634300e-02	9.311570e-02	1.000000e-05	1.954484e-01	8.608906e-01	8.734681e-01	8.747403e-01
1	2L_9775565_SNP	9775565	0	T	C	0.006	-5.987640e-02	1.844547e-01	1.000000e-05	2.392218e-01	7.458827e-01	7.416499e-01	7.421523e-01
1	2L_9775578_SNP	9775578	18	C	T	0.120	4.855692e-03	4.632624e-02	5.278233e-02	2.765845e-01	9.166490e-01	8.938897e-01	8.965000e-01
1	2L_9775581_SNP	9775581	15	A	T	0.464	-3.609901e-02	2.969038e-02	1.000000e-05	1.536875e-01	2.257687e-01	2.240835e-01	2.271900e-01
1	2L_9775610_SNP	9775610	17	C	T	0.139	-1.628656e-02	4.324672e-02	1.000000e-05	1.270717e-01	7.069544e-01	7.205127e-01	7.252125e-01
1	2L_9775621_SNP	9775621	15	T	C	0.131	-1.193269e-02	4.411036e-02	1.000000e-05	1.505141e-01	7.870970e-01	8.045520e-01	8.085439e-01
1	2L_9775638_SNP	9775638	1	T	C	0.018	1.332178e-01	1.066784e-01	1.000000e-05	8.250595e-04	2.135040e-01	2.133636e-01	2.193970e-01
1	2L_9775654_DEL	9775654	3	A	ACATTTGCACCGA	0.055	3.696415e-02	6.299990e-02	1.000000e-05	2.237400e-01	5.581798e-01	5.559662e-01	5.569756e-01
1	2L_9775659_SNP	9775659	14	G	T	0.058	1.550330e-02	6.320759e-02	1.951510e-02	2.833183e-01	8.065458e-01	7.894574e-01	7.914194e-01
1	2L_9775671_SNP	9775671	0	C	G	0.006	-2.302635e-01	1.842583e-01	2.091765e-01	5.239699e-01	2.131763e-01	2.049832e-01	2.119780e-01
1	2L_9775672_SNP	9775672	1	C	T	0.006	4.612023e-02	1.844942e-01	4.825978e-03	2.819811e-01	8.029104e-01	7.861293e-01	7.879731e-01
1	2L_9775676_SNP	9775676	6	A	C	0.068	4.885182e-02	5.732659e-02	1.000000e-05	1.536191e-01	3.953493e-01	3.960046e-01	3.983973e-01
1	2L_9775681_SNP	9775681	1	G	A	0.006	4.612023e-02	1.844942e-01	4.825978e-03	2.819811e-01	8.029104e-01	7.861293e-01	7.879731e-01
1	2L_9775687_SNP	9775687	11	A	C	0.229	4.563753e-02	3.474497e-02	1.000000e-05	1.121405e-01	1.908270e-01	1.896350e-01	1.932958e-01
1	2L_9775693_SNP	9775693	0	C	T	0.006	-3.153974e-01	1.828822e-01	1.000000e-05	9.387687e-02	8.646223e-02	8.507946e-02	8.872595e-02
1	2L_9775704_INS	9775704	0	CAGGTTG	C	0.024	6.575343e-02	9.295664e-02	1.000000e-05	2.783152e-01	4.803372e-01	4.724130e-01	4.741605e-01
1	2L_9775707_INS	9775707	0	ATCGTA	A	0.024	6.575343e-02	9.295664e-02	1.000000e-05	2.783152e-01	4.803372e-01	4.724130e-01	4.741605e-01
1	2L_9775712_SNP	9775712	1	G	A	0.030	3.980286e-02	8.347371e-02	1.000000e-05	2.771898e-01	6.341095e-01	6.240574e-01	6.254659e-01
1	2L_9775713_SNP	9775713	0	C	T	0.024	6.575343e-02	9.295664e-02	1.000000e-05	2.783152e-01	4.803372e-01	4.724130e-01	4.741605e-01
1	2L_9775745_SNP	9775745	6	G	A	0.457	2.373987e-02	2.897289e-02	2.329092e-02	2.740167e-01	4.137431e-01	4.072544e-01	4.091862e-01
1	2L_9775748_SNP	9775748	1	G	A	0.006	4.612023e-02	1.844942e-01	4.825978e-03	2.819811e-01	8.029104e-01	7.861293e-01	7.879731e-01
1	2L_9775763_SNP	9775763	6	C	A	0.457	2.373987e-02	2.897289e-02	2.329092e-02	2.740167e-01	4.137431e-01	4.072544e-01	4.091862e-01
1	2L_9775768_SNP	9775768	17	T	C	0.126	-5.185119e-02	4.495968e-02	1.000000e-05	1.000000e-05	2.504526e-01	2.508967e-01	2.574211e-01
1	2L_9775787_SNP	9775787	3	T	C	0.061	5.042051e-03	6.002030e-02	1.000000e-05	2.246650e-01	9.331531e-01	9.364520e-01	9.365827e-01
1	2L_9775791_SNP	9775791	15	C	T	0.209	-9.304449e-03	3.656156e-02	1.000000e-05	1.898090e-01	7.994342e-01	8.084837e-01	8.097452e-01
1	2L_9775792_SNP	9775792	14	G	T	0.208	-1.099298e-02	3.652737e-02	1.000000e-05	1.813569e-01	7.638278e-01	7.725192e-01	7.740720e-01
1	2L_9775827_SNP	9775827	0	C	T	0.012	4.197548e-02	1.308224e-01	1.000000e-05	1.990173e-01	7.487213e-01	7.531661e-01	7.540117e-01
1	2L_9775844_SNP	9775844	1	C	T	0.054	5.478678e-02	6.300416e-02	9.750844e-02	3.905956e-01	3.857888e-01	3.745487e-01	3.791618e-01
1	2L_9775845_DEL	9775845	1	C	CCATTC	0.018	4.842532e-02	1.073618e-01	9.237176e-02	3.772825e-01	6.525436e-01	6.334932e-01	6.397997e-01
1	2L_9775877_SNP	9775877	3	A	G	0.036	-2.448126e-02	7.651182e-02	1.145333e-02	2.410624e-01	7.493957e-01	7.448255e-01	7.453398e-01
1	2L_9775878_SNP	9775878	6	C	G	0.031	9.538466e-02	8.327535e-02	1.738522e-02	1.000000e+05	2.536868e-01	1.730881e-01	2.507698e-01
1	2L_9775895_SNP	9775895	16	T	G	0.092	-8.905993e-02	5.113491e-02	1.000000e-05	3.924706e-02	8.341930e-02	8.221810e-02	8.618587e-02
1	2L_9775914_INS	9775914	7	AAAG	C	0.112	2.521239e-02	4.596706e-02	1.000000e-05	2.411419e-01	5.840937e-01	5.795953e-01	5.805490e-01
1	2L_9775926_INS	9775926	13	GAAGG	G	0.148	3.860426e-02	4.145864e-02	1.000000e-05	1.000000e-05	3.531276e-01	3.557647e-01	3.650501e-01
1	2L_9775946_DEL	9775946	13	T	GGTATA	0.232	1.941196e-02	3.495984e-02	1.000000e-05	1.079422e-01	5.794612e-01	5.873912e-01	5.919268e-01
1	2L_9775960_SNP	9775960	3	G	A	0.055	9.762536e-03	6.306064e-02	1.000000e-05	2.024516e-01	8.771577e-01	8.895272e-01	8.904562e-01
1	2L_9775994_DEL	9775994	3	A	AA	0.018	-1.221958e-01	1.075826e-01	1.533756e-01	3.603024e-01	2.576637e-01	2.515003e-01	2.552345e-01
1	2L_9776001_DEL	9776001	15	C	CCTATAC	0.124	5.673825e-02	4.488149e-02	1.000000e-05	1.000000e-05	2.079379e-01	2.077193e-01	2.144805e-01
1	2L_9776012_SNP	9776012	5	T	G	0.006	-7.275489e-02	1.844438e-01	1.000000e-05	1.998390e-01	6.937511e-01	6.965158e-01	6.973869e-01
1	2L_9776037_DEL	9776037	19	G	GTTGGTGAATTATTTTAATTTAAAGTCTTG	0.134	1.315111e-02	4.419761e-02	1.000000e-05	2.459662e-01	7.664168e-01	7.604158e-01	7.609682e-01
1	2L_9776087_SNP	9776087	9	A	T	0.126	1.960190e-02	4.396910e-02	1.000000e-05	1.003833e-01	6.563148e-01	6.688861e-01	6.749291e-01
1	2L_9776101_SNP	9776101	8	T	C	0.094	-2.625907e-02	4.985389e-02	1.000000e-05	1.289207e-01	5.990908e-01	6.065555e-01	6.099733e-01
1	2L_9776113_SNP	9776113	3	C	T	0.042	1.043018e-01	7.065520e-02	8.300352e-02	3.803536e-01	1.417824e-01	1.365329e-01	1.404557e-01
1	2L_9776114_SNP	9776114	5	A	C	0.043	1.062254e-01	7.066156e-02	8.841935e-02	3.868692e-01	1.346623e-01	1.295455e-01	1.335084e-01
1	2L_9776168_SNP	9776168	19	T	G	0.275	-1.090591e-02	3.374420e-02	1.831593e-02	2.972930e-01	7.469553e-01	7.305160e-01	7.328794e-01
1	2L_9776173_SNP	9776173	13	T	A	0.116	8.496217e-03	4.611648e-02	1.000000e-05	1.844824e-01	8.540549e-01	8.711968e-01	8.732134e-01
1	2L_9776189_SNP	9776189	15	T	A	0.078	4.534143e-02	5.532210e-02	9.596388e-02	3.724667e-01	4.136251e-01	4.026576e-01	4.068210e-01
1	2L_9776199_SNP	9776199	11	A	T	0.045	-1.831708e-02	7.112131e-02	1.000000e-05	2.168572e-01	7.970756e-01	7.987831e-01	7.992019e-01
1	2L_9776202_SNP	9776202	21	C	T	0.184	3.884204e-02	3.906864e-02	1.000000e-05	1.000000e-05	3.215726e-01	3.234464e-01	3.351161e-01
1	2L_9776206_SNP	9776206	7	A	G	0.043	-1.562282e-02	7.108398e-02	1.000000e-05	2.178433e-01	8.263127e-01	8.285579e-01	8.289198e-01
1	2L_9776213_SNP	9776213	14	C	A	0.214	-1.546825e-03	3.612764e-02	1.000000e-05	2.630682e-01	9.659000e-01	9.343983e-01	9.365139e-01
1	2L_9776214_SNP	9776214	14	C	G	0.214	1.338096e-02	3.611291e-02	1.000000e-05	1.239388e-01	7.114591e-01	7.256489e-01	7.307368e-01
1	2L_9776217_SNP	9776217	4	T	C	0.043	-1.330926e-02	7.105727e-02	1.000000e-05	2.193691e-01	8.516516e-01	8.541812e-01	8.544869e-01
1	2L_9776218_SNP	9776218	6	A	T	0.049	-2.421985e-02	6.668237e-02	1.000000e-05	1.419686e-01	7.169085e-01	7.296323e-01	7.331978e-01
1	2L_9776227_SNP	9776227	7	C	A	0.037	9.859648e-02	7.622975e-02	6.652112e-02	3.551467e-01	1.976655e-01	1.914716e-01	1.951504e-01
1	2L_9776229_SNP	9776229	3	G	C	0.042	1.042991e-01	7.065733e-02	8.543378e-02	3.825888e-01	1.418045e-01	1.365326e-01	1.404780e-01
1	2L_9776243_SNP	9776243	15	A	G	0.477	2.199253e-02	2.973593e-02	1.274034e-02	2.655281e-01	4.605908e-01	4.543249e-01	4.559629e-01
1	2L_9776248_SNP	9776248	13	T	G	0.400	2.835578e-02	3.008157e-02	1.000000e-05	1.492196e-01	3.472403e-01	3.472208e-01	3.498512e-01
1	2L_9776312_SNP	9776312	10	T	G	0.019	-2.791551e-01	1.050225e-01	1.000000e-05	1.963956e-01	8.627910e-03	8.161977e-03	9.665041e-03
1	2L_9776313_SNP	9776313	11	T	A	0.478	-8.452470e-03	2.938565e-02	1.000000e-05	1.871611e-01	7.739816e-01	7.821592e-01	7.834615e-01
1	2L_9776322_SNP	9776322	3	C	G	0.012	1.302663e-01	1.304851e-01	1.460647e-02	3.251071e-01	3.195756e-01	3.111917e-01	3.142022e-01
1	2L_9776331_SNP	9776331	2	G	T	0.018	9.540675e-02	1.072106e-01	1.094020e-01	3.818475e-01	3.748072e-01	3.646572e-01	3.689848e-01
1	2L_9776359_SNP	9776359	1	C	T	0.006	-6.930012e-02	1.844382e-01	1.000000e-05	2.017586e-01	7.075927e-01	7.104116e-01	7.112238e-01
1	2L_9776423_SNP	9776423	2	A	G	0.006	-3.141519e-01	1.829018e-01	1.000000e-05	9.694331e-02	8.773477e-02	8.633466e-02	8.997160e-02
1	2L_9776424_DEL	9776424	8	A	GCTTTTTGCCCGTTT	0.056	2.077031e-02	6.310152e-02	1.000000e-05	2.090376e-01	7.424519e-01	7.447049e-01	7.453296e-01
1	2L_9776424_SNP	9776424	32	A	G	0.412	-2.894678e-02	3.197365e-02	1.000000e-05	2.209385e-01	3.666014e-01	3.630822e-01	3.649968e-01
1	2L_9776490_SNP	9776490	0	T	C	0.006	-1.130076e-01	1.843046e-01	1.000000e-05	2.291912e-01	5.406120e-01	5.375037e-01	5.385779e-01
1	2L_9776491_SNP	9776491	1	A	G	0.054	8.625795e-03	6.303986e-02	1.000000e-05	2.062383e-01	8.913303e-01	9.037317e-01	9.045194e-01
1	2L_9776506_SNP	9776506	9	A	G	0.013	-3.422079e-01	1.281848e-01	1.000000e-05	1.372839e-01	8.347618e-03	7.931677e-03	9.428471e-03
1	2L_9776514_SNP	9776514	0	T	C	0.006	1.354269e-02	1.845103e-01	1.000000e-05	2.379504e-01	9.415778e-01	9.328428e-01	9.330918e-01
1	2L_9776596_SNP	9776596	4	C	A	0.067	-8.805972e-03	5.742227e-02	1.000000e-05	2.329402e-01	8.783049e-01	8.755412e-01	8.757517e-01
1	2L_9776600_SNP	9776600	9	T	C	0.126	-4.791525e-02	4.384638e-02	3.366376e-02	3.184791e-01	2.760657e-01	2.688139e-01	2.718863e-01
1	2L_9776603_SNP	9776603	9	C	G	0.151	5.958832e-02	4.068186e-02	3.599901e-01	7.154388e-01	1.448834e-01	1.390561e-01	1.490781e-01
1	2L_9776618_MNP	9776618	9	CTT	TCC	0.019	-2.824905e-01	1.049621e-01	1.000000e-05	1.778969e-01	7.844780e-03	7.423700e-03	8.859637e-03
1	2L_9776643_SNP	9776643	1	A	G	0.012	1.534712e-02	1.308623e-01	1.000000e-05	2.445907e-01	9.067824e-01	8.965901e-01	8.970342e-01
1	2L_9776653_SNP	9776653	2	T	C	0.012	1.652790e-01	1.302154e-01	1.195023e-01	4.638330e-01	2.061203e-01	1.975364e-01	2.029856e-01
1	2L_9776662_SNP	9776662	2	T	G	0.018	-4.793992e-02	1.072110e-01	2.523029e-02	2.531315e-01	6.553461e-01	6.493353e-01	6.502074e-01
1	2L_9776663_DEL	9776663	0	T	TTATTTCGATCC	0.030	-1.122790e-02	8.351866e-02	1.000000e-05	2.214803e-01	8.932208e-01	8.963989e-01	8.966231e-01
1	2L_9776684_INS	9776684	3	TGT	T	0.067	1.197627e-03	5.741376e-02	1.000000e-05	2.314727e-01	9.833827e-01	9.766533e-01	9.767229e-01
1	2L_9776702_INS	9776702	1	TAAGTGAAAAAAAAT	A	0.072	-1.504007e-02	5.511066e-02	1.000000e-05	2.441004e-01	7.852642e-01	7.797613e-01	7.802541e-01
1	2L_9776712_SNP	9776712	0	A	T	0.012	1.757660e-01	1.301500e-01	1.000000e-05	1.000000e-05	1.786976e-01	1.781117e-01	1.845878e-01
1	2L_9776717_DEL	9776717	0	G	GTGATTTG	0.071	-1.430873e-02	5.509913e-02	1.000000e-05	2.431322e-01	7.954242e-01	7.900509e-01	7.905137e-01
1	2L_9776718_SNP	9776718	17	T	C	0.079	5.179823e-02	5.523326e-02	2.768726e-02	2.921212e-01	3.497053e-01	3.428616e-01	3.452858e-01
1	2L_9776839_SNP	9776839	3	T	C	0.012	2.864824e-01	1.289747e-01	1.000000e-05	7.986085e-02	2.768824e-02	2.683939e-02	2.949725e-02
1	2L_9776853_SNP	9776853	3	A	G	0.103	-1.251495e-02	4.710050e-02	1.000000e-05	2.488567e-01	7.907943e-01	7.837770e-01	7.843528e-01
1	2L_9776874_SNP	9776874	1	C	G	0.006	3.945540e-01	1.818296e-01	3.918363e-02	4.137431e-01	3.143514e-02	2.953217e-02	3.233085e-02
1	2L_9776898_SNP	9776898	2	G	C	0.030	-3.553883e-02	8.349308e-02	1.000000e-05	2.793802e-01	6.709142e-01	6.598223e-01	6.612743e-01
1	2L_9776912_SNP	9776912	1	T	C	0.036	-4.951905e-02	7.674297e-02	8.001469e-02	2.630152e-01	5.196506e-01	5.142282e-01	5.156142e-01
1	2L_9776918_SNP	9776918	16	T	C	0.375	-3.646468e-02	3.069129e-02	1.000000e-05	4.957950e-02	2.364865e-01	2.365069e-01	2.413891e-01
1	2L_9776924_SNP	9776924	9	C	T	0.132	3.907631e-02	4.298354e-02	1.000000e-05	2.123772e-01	3.646157e-01	3.620743e-01	3.640164e-01
1	2L_9776925_SNP	9776925	12	C	G	0.429	2.067822e-03	2.975465e-02	1.000000e-05	2.210003e-01	9.446786e-01	9.539700e-01	9.542035e-01
1	2L_9776931_SNP	9776931	1	C	T	0.036	8.928574e-03	7.651447e-02	1.270951e-02	2.558532e-01	9.072457e-01	8.917904e-01	8.927496e-01
1	2L_9776945_SNP	9776945	0	T	A	0.006	4.254567e-01	1.815343e-01	1.000000e-05	1.520761e-02	2.027960e-02	1.960558e-02	2.207383e-02
1	2L_9776969_SNP	9776969	12	T	G	0.167	1.722431e-02	3.949905e-02	1.000000e-05	2.401771e-01	6.633532e-01	6.593579e-01	6.600629e-01
1	2L_9776986_SNP	9776986	3	A	C	0.030	6.639556e-02	8.338741e-02	1.000000e-05	8.915364e-02	4.270355e-01	4.305014e-01	4.348874e-01
1	2L_9776987_SNP	9776987	3	G	A	0.030	6.639556e-02	8.338741e-02	1.000000e-05	8.915364e-02	4.270355e-01	4.305014e-01	4.348874e-01
1	2L_9776995_SNP	9776995	7	C	T	0.137	5.679089e-03	4.220868e-02	1.000000e-05	2.095963e-01	8.931323e-01	9.040184e-01	9.046301e-01
1	2L_9777006_SNP	9777006	8	C	T	0.200	-1.446471e-02	3.634161e-02	1.000000e-05	1.755081e-01	6.911265e-01	6.973325e-01	6.989494e-01
1	2L_9777041_SNP	9777041	10	T	G	0.259	3.471567e-03	3.338573e-02	1.000000e-05	2.239983e-01	9.173079e-01	9.201008e-01	9.202593e-01
1	2L_9777042_SNP	9777042	5	G	C	0.031	9.715590e-02	8.346235e-02	9.803858e-02	1.000000e+05	2.460665e-01	1.869144e-01	2.427758e-01
1	2L_9777051_SNP	9777051	7	A	G	0.031	9.983626e-02	8.347486e-02	1.041444e-01	1.000000e+05	2.334006e-01	1.677144e-01	2.303758e-01
1	2L_9777155_SNP	9777155	16	G	A	0.086	-4.537505e-02	5.325590e-02	1.496233e-02	2.456030e-01	3.954310e-01	3.900990e-01	3.918952e-01
1	2L_9777195_SNP	9777195	0	C	T	0.006	4.513488e-02	1.844896e-01	3.749476e-03	2.807137e-01	8.070317e-01	7.902804e-01	7.920773e-01
1	2L_9777257_SNP	9777257	17	T	C	0.444	-7.319574e-03	3.013310e-02	8.874586e-03	2.657577e-01	8.083765e-01	7.955654e-01	7.966778e-01
1	2L_9777260_SNP	9777260	14	C	A	0.448	-1.525810e-03	2.980947e-02	1.000000e-05	2.363463e-01	9.592393e-01	9.493205e-01	9.495297e-01
1	2L_9777295_SNP	9777295	9	G	T	0.088	-4.995461e-02	5.133893e-02	1.000000e-05	1.531553e-01	3.319513e-01	3.312983e-01	3.339856e-01
1	2L_9777296_DEL	9777296	9	T	TT	0.082	-4.333126e-02	5.313904e-02	1.000000e-05	1.437156e-01	4.159936e-01	4.170373e-01	4.196987e-01
1	2L_9777306_SNP	9777306	0	A	C	0.006	2.878568e-01	1.831556e-01	1.000000e-05	2.932770e-01	1.179355e-01	1.142216e-01	1.175833e-01
1	2L_9777310_SNP	9777310	13	G	A	0.123	-6.482560e-04	4.505579e-02	1.000000e-05	2.312140e-01	9.885378e-01	9.809711e-01	9.810339e-01
1	2L_9777334_SNP	9777334	11	A	T	0.287	2.900015e-02	3.239066e-02	1.000000e-05	2.398632e-01	3.719100e-01	3.676148e-01	3.695103e-01
1	2L_9777338_SNP	9777338	12	G	T	0.288	3.897265e-02	3.237130e-02	3.736179e-03	2.731961e-01	2.303320e-01	2.253621e-01	2.282139e-01
1	2L_9777346_INS	9777346	19	CC	C	0.282	8.267109e-03	3.349101e-02	1.000000e-05	2.362880e-01	8.053327e-01	8.016734e-01	8.020343e-01
1	2L_9777355_SNP	9777355	2	T	G	0.012	8.241881e-02	1.307161e-01	1.000000e-05	2.226784e-01	5.292228e-01	5.269110e-01	5.280346e-01
1	2L_9777379_SNP	9777379	1	T	C	0.006	-6.930012e-02	1.844382e-01	1.000000e-05	2.017586e-01	7.075927e-01	7.104116e-01	7.112238e-01
1	2L_9777381_SNP	9777381	16	A	G	0.099	-1.056350e-01	4.935557e-02	1.000000e-05	1.000000e-05	3.379202e-02	3.290371e-02	3.714519e-02
1	2L_9777403_SNP	9777403	6	G	C	0.154	-3.205388e-02	3.993164e-02	1.000000e-05	2.390841e-01	4.232851e-01	4.190604e-01	4.206814e-01
1	2L_9777423_SNP	9777423	8	C	T	0.144	-5.134270e-02	4.126208e-02	1.000000e-05	2.026336e-01	2.151406e-01	2.123388e-01	2.151906e-01
1	2L_9777432_SNP	9777432	17	T	G	0.384	-2.000497e-02	3.074295e-02	8.476618e-03	2.837588e-01	5.161288e-01	5.071062e-01	5.088645e-01
1	2L_9777433_SNP	9777433	14	C	G	0.292	-1.709503e-02	3.256957e-02	1.000000e-05	1.473469e-01	6.003688e-01	6.063452e-01	6.089076e-01
1	2L_9777436_SNP	9777436	9	A	C	0.226	4.800932e-02	3.466950e-02	1.720637e-02	2.788245e-01	1.679808e-01	1.636481e-01	1.668303e-01
1	2L_9777445_SNP	9777445	1	C	A	0.054	8.625795e-03	6.303986e-02	1.000000e-05	2.062383e-01	8.913303e-01	9.037317e-01	9.045194e-01
1	2L_9777447_DEL	9777447	10	T	TT	0.190	1.240455e-03	3.731580e-02	1.000000e-05	2.304546e-01	9.735215e-01	9.702828e-01	9.703376e-01
1	2L_9777450_SNP	9777450	17	T	G	0.212	3.192488e-03	3.663206e-02	1.000000e-05	2.325298e-01	9.306572e-01	9.272698e-01	9.274026e-01
1	2L_9777472_SNP	9777472	13	G	A	0.361	-1.868659e-02	3.072573e-02	1.000000e-05	2.331833e-01	5.439033e-01	5.402606e-01	5.413279e-01
1	2L_9777476_SNP	9777476	1	T	C	0.036	-3.394260e-02	7.644398e-02	1.000000e-05	1.302452e-01	6.576069e-01	6.678776e-01	6.716231e-01
1	2L_9777490_SNP	9777490	13	C	A	0.361	-1.434603e-02	3.073978e-02	1.000000e-05	2.368943e-01	6.413317e-01	6.373890e-01	6.381376e-01
1	2L_9777524_SNP	9777524	12	T	G	0.301	1.956101e-02	3.207133e-02	3.008887e-02	3.296554e-01	5.427474e-01	5.292988e-01	5.323423e-01
1	2L_9777539_SNP	9777539	10	A	G	0.152	-2.283834e-03	4.077625e-02	6.575571e-04	2.284360e-01	9.554020e-01	9.557295e-01	9.557970e-01
1	2L_9777550_SNP	9777550	8	T	G	0.231	-2.690701e-02	3.447034e-02	8.100035e-02	3.631842e-01	4.361586e-01	4.243583e-01	4.283577e-01
1	2L_9777559_SNP	9777559	14	T	C	0.474	-2.069203e-03	2.968803e-02	1.000000e-05	2.346010e-01	9.445177e-01	9.384275e-01	9.385849e-01
1	2L_9777578_SNP	9777578	14	A	T	0.396	1.449763e-02	3.028906e-02	1.000000e-05	1.413371e-01	6.328230e-01	6.406301e-01	6.436206e-01
1	2L_9777586_SNP	9777586	13	A	T	0.239	1.383780e-02	3.465369e-02	1.682362e-02	2.926384e-01	6.901732e-01	6.768092e-01	6.787563e-01
1	2L_9777603_SNP	9777603	13	T	A	0.510	7.422761e-03	2.955250e-02	1.000000e-05	2.555341e-01	8.019918e-01	7.930981e-01	7.938338e-01
1	2L_9777679_SNP	9777679	10	T	C	0.070	-8.297848e-02	5.714311e-02	1.000000e-05	2.046451e-01	1.483565e-01	1.456349e-01	1.488145e-01
1	2L_9777684_SNP	9777684	11	A	G	0.172	7.070694e-02	3.865962e-02	2.068251e-01	4.882171e-01	6.919993e-02	6.593560e-02	7.011523e-02
1	2L_9777697_SNP	9777697	0	A	G	0.006	1.228927e-01	1.842666e-01	1.000000e-05	1.882407e-01	5.057437e-01	5.058249e-01	5.073376e-01
1	2L_9777709_SNP	9777709	0	C	A	0.006	6.822918e-02	1.844372e-01	1.000000e-05	2.196219e-01	7.119049e-01	7.114943e-01	7.120549e-01
1	2L_9777854_SNP	9777854	9	C	T	0.094	-1.160992e-02	4.990364e-02	1.000000e-05	2.071757e-01	8.163223e-01	8.206797e-01	8.212913e-01
1	2L_9777856_SNP	9777856	1	C	G	0.012	1.772853e-01	1.301423e-01	1.000000e-05	1.000000e-05	1.749671e-01	1.743398e-01	1.808193e-01
1	2L_9777959_SNP	9777959	13	T	C	0.265	-1.605949e-02	3.347742e-02	1.000000e-05	2.646771e-01	6.320642e-01	6.246833e-01	6.257939e-01
1	2L_9777974_INS	9777974	0	TA	T	0.006	-2.264918e-01	1.836740e-01	1.000000e-05	1.430329e-01	2.192748e-01	2.177887e-01	2.210236e-01
1	2L_9777979_SNP	9777979	21	T	C	0.190	-6.459701e-03	3.863678e-02	1.000000e-05	2.197779e-01	8.674237e-01	8.702086e-01	8.704893e-01
1	2L_9777985_SNP	9777985	1	C	T	0.036	-3.394260e-02	7.644398e-02	1.000000e-05	1.302452e-01	6.576069e-01	6.678776e-01	6.716231e-01
1	2L_9777986_SNP	9777986	15	G	C	0.150	1.070782e-02	4.160589e-02	1.000000e-05	2.432133e-01	7.972173e-01	7.922617e-01	7.927211e-01
1	2L_9777988_SNP	9777988	15	G	C	0.157	-1.121267e-03	4.089550e-02	1.000000e-05	2.275564e-01	9.781594e-01	9.818146e-01	9.818539e-01
1	2L_9777998_SNP	9777998	20	T	C	0.236	-2.019007e-02	3.555228e-02	1.000000e-05	2.131192e-01	5.708714e-01	5.690354e-01	5.700510e-01
1	2L_9778043_SNP	9778043	1	G	A	0.030	6.518542e-02	8.337750e-02	1.000000e-05	1.628677e-01	4.354395e-01	4.360948e-01	4.382513e-01
1	2L_9778047_SNP	9778047	9	G	C	0.308	1.829650e-02	3.156813e-02	6.009949e-03	2.632294e-01	5.629785e-01	5.560626e-01	5.573207e-01
1	2L_9778067_INS	9778067	9	GG	G	0.038	-4.426882e-02	7.648403e-02	1.000000e-05	1.029650e-01	5.635098e-01	5.710018e-01	5.757396e-01
1	2L_9778085_SNP	9778085	0	T	A	0.006	-1.501351e-02	1.845096e-01	1.000000e-05	2.323569e-01	9.352459e-01	9.316868e-01	9.318121e-01
1	2L_9778088_SNP	9778088	2	T	C	0.054	-3.891806e-02	6.298183e-02	1.000000e-05	2.126937e-01	5.374715e-01	5.359908e-01	5.371243e-01
1	2L_9778098_INS	9778098	4	ATTTGGCA	A	0.018	-1.267171e-02	1.071917e-01	1.000000e-05	1.978620e-01	9.060399e-01	9.300527e-01	9.317701e-01
1	2L_9778108_SNP	9778108	7	T	G	0.043	-1.343933e-02	7.108667e-02	1.000000e-05	1.852246e-01	8.502802e-01	8.663886e-01	8.682953e-01
1	2L_9778256_SNP	9778256	15	C	T	0.346	1.187407e-02	3.124321e-02	7.419303e-04	2.664706e-01	7.043921e-01	6.950370e-01	6.961070e-01
1	2L_9778295_SNP	9778295	11	A	G	0.064	3.916773e-02	6.008484e-02	5.599672e-02	3.472837e-01	5.153841e-01	5.021300e-01	5.057504e-01
1	2L_9778300_SNP	9778300	10	G	C	0.019	3.010301e-03	1.072339e-01	1.000000e-05	2.350339e-01	9.776382e-01	9.667057e-01	9.668919e-01
1	2L_9778339_SNP	9778339	9	C	T	0.050	-4.987114e-02	6.666402e-02	2.178390e-02	2.726064e-01	4.554603e-01	4.487680e-01	4.505135e-01
1	2L_9778363_SNP	9778363	5	G	C	0.012	-1.193866e-01	1.305588e-01	1.000000e-05	1.179139e-01	3.618181e-01	3.628995e-01	3.662068e-01
1	2L_9778367_INS	9778367	9	CTATGC	C	0.082	6.049200e-02	5.303795e-02	1.000000e-05	6.537200e-02	2.557035e-01	2.559274e-01	2.602162e-01
1	2L_9778381_SNP	9778381	10	A	G	0.057	3.638910e-03	6.314531e-02	1.000000e-05	2.477435e-01	9.541146e-01	9.357157e-01	9.364675e-01
1	2L_9778384_SNP	9778384	8	G	C	0.075	3.491443e-03	5.521596e-02	1.000000e-05	2.181410e-01	9.496574e-01	9.716758e-01	9.722013e-01
1	2L_9778399_INS	9778399	21	ACATA	A	0.381	-9.065313e-03	3.123669e-02	1.000000e-05	2.101595e-01	7.720151e-01	7.749377e-01	7.755005e-01
1	2L_9778404_SNP	9778404	2	G	A	0.060	-3.696251e-02	5.994131e-02	1.000000e-05	1.897376e-01	5.383136e-01	5.388851e-01	5.402720e-01
1	2L_9778409_SNP	9778409	2	T	C	0.006	1.285136e-01	1.842502e-01	1.000000e-05	1.898360e-01	4.864688e-01	4.862029e-01	4.877558e-01
1	2L_9778421_SNP	9778421	15	A	T	0.484	-8.581936e-03	2.975355e-02	1.000000e-05	1.572331e-01	7.733744e-01	7.879890e-01	7.911618e-01
1	2L_9778490_SNP	9778490	5	T	A	0.055	8.913107e-03	6.308373e-02	1.000000e-05	2.063568e-01	8.878121e-01	8.995662e-01	9.003279e-01
1	2L_9778520_SNP	9778520	21	A	C	0.354	-1.392033e-02	3.171572e-02	1.000000e-05	2.313756e-01	6.612980e-01	6.585913e-01	6.592610e-01
1	2L_9778524_SNP	9778524	9	T	C	0.019	-2.416273e-01	1.055912e-01	8.356430e-02	3.964761e-01	2.337950e-02	2.197886e-02	2.444631e-02
1	2L_9778558_SNP	9778558	4	T	A	0.012	1.330639e-02	1.308782e-01	1.000000e-05	2.426845e-01	9.191413e-01	9.090644e-01	9.094543e-01
1	2L_9778573_SNP	9778573	2	T	C	0.006	-6.919935e-02	1.844418e-01	1.000000e-05	1.526292e-01	7.080035e-01	7.184654e-01	7.212907e-01
1	2L_9778608_SNP	9778608	10	C	T	0.044	4.816060e-02	7.105170e-02	3.955359e-02	3.385387e-01	4.988265e-01	4.863720e-01	4.895986e-01
1	2L_9778640_SNP	9778640	3	G	C	0.018	-4.638983e-02	1.071297e-01	1.000000e-05	1.904803e-01	6.655588e-01	6.689373e-01	6.700573e-01
1	2L_9778642_SNP	9778642	10	A	T	0.070	2.901020e-02	5.747006e-02	1.661494e-02	3.041254e-01	6.143771e-01	6.016560e-01	6.038927e-01
1	2L_9778654_SNP	9778654	4	G	T	0.024	7.545973e-02	9.306902e-02	4.240427e-02	1.000000e+05	4.186454e-01	3.542613e-01	4.134456e-01
1	2L_9778658_INS	9778658	9	TT	T	0.013	1.865014e-01	1.301049e-01	1.000000e-05	7.359227e-02	1.536044e-01	1.525155e-01	1.566375e-01
1	2L_9778698_SNP	9778698	4	G	C	0.030	-4.236648e-03	8.355382e-02	1.000000e-05	2.423916e-01	9.596211e-01	9.435627e-01	9.440363e-01
1	2L_9778738_SNP	9778738	2	G	A	0.054	-3.290456e-02	6.300250e-02	1.000000e-05	2.001624e-01	6.021759e-01	6.028223e-01	6.038742e-01
1	2L_9778765_SNP	9778765	11	T	G	0.064	-1.325593e-02	6.011890e-02	1.538722e-02	3.120462e-01	8.257564e-01	7.981050e-01	8.022831e-01
1	2L_9778766_SNP	9778766	12	C	T	0.071	3.634492e-02	5.751352e-02	6.444918e-02	3.517225e-01	5.282974e-01	5.144627e-01	5.183438e-01
1	2L_9778789_SNP	9778789	12	A	C	0.071	3.979800e-02	5.750624e-02	7.326252e-02	3.620923e-01	4.898640e-01	4.765862e-01	4.807149e-01
1	2L_9778791_DEL	9778791	6	A	AA	0.012	8.809249e-02	1.307135e-01	1.000000e-05	2.196196e-01	5.012896e-01	4.988927e-01	5.001404e-01
1	2L_9778794_SNP	9778794	3	T	C	0.012	-2.289388e-02	1.308653e-01	1.000000e-05	2.240826e-01	8.613381e-01	8.621540e-01	8.623917e-01
1	2L_9778808_SNP	9778808	3	A	T	0.030	-1.394233e-02	8.353950e-02	1.000000e-05	2.201536e-01	8.676557e-01	8.703660e-01	8.706402e-01
1	2L_9778814_SNP	9778814	16	T	A	0.401	2.815510e-02	3.038102e-02	3.159430e-02	3.080369e-01	3.554105e-01	3.479672e-01	3.505742e-01
1	2L_9778821_SNP	9778821	2	C	A	0.048	2.615029e-02	6.663624e-02	1.000000e-05	1.639783e-01	6.952414e-01	7.033286e-01	7.054665e-01
1	2L_9778832_SNP	9778832	2	C	T	0.006	1.574665e-01	1.841148e-01	1.000000e-05	5.236660e-02	3.936385e-01	3.969708e-01	4.028314e-01
1	2L_9778838_SNP	9778838	3	A	G	0.006	-3.153090e-01	1.828933e-01	1.000000e-05	9.464902e-02	8.656855e-02	8.518197e-02	8.882460e-02
1	2L_9778845_SNP	9778845	5	A	G	0.049	-1.074716e-01	6.620792e-02	5.653060e-02	3.473577e-01	1.064347e-01	1.024100e-01	1.060087e-01
1	2L_9778850_SNP	9778850	17	C	A	0.404	2.999990e-02	3.043332e-02	1.950803e-02	2.839077e-01	3.256863e-01	3.196462e-01	3.220749e-01
1	2L_9778853_SNP	9778853	21	T	C	0.503	-2.126547e-02	3.030187e-02	1.000000e-05	1.103195e-01	4.837945e-01	4.882059e-01	4.919121e-01
1	2L_9778881_SNP	9778881	2	T	C	0.054	8.426366e-03	6.305085e-02	1.000000e-05	2.067445e-01	8.938460e-01	9.063527e-01	9.071253e-01
1	2L_9778887_SNP	9778887	24	T	G	0.285	-3.342104e-02	3.387132e-02	1.000000e-05	2.122252e-01	3.252228e-01	3.223061e-01	3.244759e-01
1	2L_9778894_SNP	9778894	6	C	T	0.037	4.852922e-03	7.653245e-02	1.000000e-05	2.239909e-01	9.495163e-01	9.565780e-01	9.567103e-01
1	2L_9778921_SNP	9778921	21	A	T	0.340	-3.282930e-02	3.192569e-02	1.000000e-05	1.525786e-01	3.053030e-01	3.044424e-01	3.072170e-01
1	2L_9778953_SNP	9778953	3	C	T	0.061	-3.558626e-02	5.995800e-02	1.000000e-05	1.965277e-01	5.536412e-01	5.538722e-01	5.551116e-01
1	2L_9778955_SNP	9778955	20	T	C	0.297	-1.640308e-02	3.306904e-02	3.051453e-02	3.290147e-01	6.205328e-01	6.051041e-01	6.083568e-01
1	2L_9778959_SNP	9778959	3	T	A	0.006	4.212575e-02	1.844944e-01	1.000000e-05	2.620179e-01	8.196701e-01	8.076889e-01	8.086623e-01
1	2L_9778977_SNP	9778977	2	T	A	0.018	9.266813e-02	1.069337e-01	9.198417e-02	4.118144e-01	3.874150e-01	3.739275e-01	3.794690e-01
1	2L_9779005_INS	9779005	8	ATAAACAATAAATTTATATTTATAACAATA	A	0.019	-1.086309e-01	1.068892e-01	1.000000e-05	4.228809e-02	3.109684e-01	3.124132e-01	3.179304e-01
1	2L_9779012_SNP	9779012	3	A	G	0.018	1.527220e-01	1.065328e-01	1.000000e-05	2.559769e-01	1.535763e-01	1.499949e-01	1.531609e-01
1	2L_9779026_SNP	9779026	10	A	T	0.063	-3.875821e-02	6.003223e-02	1.000000e-05	6.465712e-02	5.194148e-01	5.267197e-01	5.332545e-01
1	2L_9779072_DEL	9779072	8	C	CTAC	0.019	-1.540954e-01	1.065521e-01	1.000000e-05	1.000000e-05	1.500071e-01	1.491377e-01	1.551523e-01
1	2L_9779121_SNP	9779121	2	A	G	0.006	-7.080035e-02	1.844381e-01	1.000000e-05	2.011838e-01	7.015657e-01	7.043194e-01	7.051518e-01
1	2L_9779135_SNP	9779135	16	T	G	0.467	-2.870689e-02	2.982448e-02	1.000000e-05	1.000000e-05	3.371845e-01	3.394258e-01	3.532478e-01
1	2L_9779168_SNP	9779168	11	A	G	0.312	2.380328e-02	3.163237e-02	1.000000e-05	2.128714e-01	4.528177e-01	4.507293e-01	4.522182e-01
1	2L_9779171_SNP	9779171	0	C	A	0.024	7.976832e-02	9.289054e-02	1.000000e-05	2.886065e-01	3.917252e-01	3.842111e-01	3.864189e-01
1	2L_9779176_SNP	9779176	4	C	T	0.049	-4.737956e-02	6.658625e-02	1.000000e-05	9.772857e-02	4.777411e-01	4.823739e-01	4.867325e-01
1	2L_9779182_INS	9779182	11	AAA	T	0.159	9.456195e-03	4.011913e-02	1.000000e-05	2.371277e-01	8.139538e-01	8.102938e-01	8.106472e-01
1	2L_9779184_SNP	9779184	9	A	G	0.025	-2.305362e-01	9.142650e-02	1.000000e-05	2.214550e-01	1.262617e-02	1.197855e-02	1.378294e-02
1	2L_9779185_SNP	9779185	7	A	T	0.025	-2.300186e-01	9.141914e-02	1.000000e-05	2.439007e-01	1.281596e-02	1.213080e-02	1.394619e-02
1	2L_9779202_SNP	9779202	1	G	T	0.012	8.386846e-02	1.307057e-01	1.000000e-05	2.279123e-01	5.219798e-01	5.191553e-01	5.203030e-01
1	2L_9779204_SNP	9779204	4	A	G	0.024	-2.154895e-03	9.312420e-02	1.000000e-05	2.368694e-01	9.815664e-01	9.660118e-01	9.662884e-01
1	2L_9779207_SNP	9779207	5	A	C	0.037	4.202484e-02	7.645480e-02	1.000000e-05	2.672886e-01	5.832851e-01	5.758778e-01	5.771438e-01
1	2L_9779220_SNP	9779220	5	G	T	0.037	2.534082e-02	7.649906e-02	1.000000e-05	2.662047e-01	7.408684e-01	7.310684e-01	7.321147e-01
1	2L_9779221_SNP	9779221	6	T	A	0.031	-9.081887e-02	8.328882e-02	2.588810e-02	3.157061e-01	2.771133e-01	2.700784e-01	2.730904e-01
1	2L_9779245_DEL	9779245	0	G	GCGGTACATGG	0.006	-1.706317e-02	1.845085e-01	1.000000e-05	2.208016e-01	9.264290e-01	9.329529e-01	9.331729e-01
1	2L_9779245_SNP	9779245	13	G	A	0.329	6.442157e-03	3.144420e-02	1.000000e-05	2.210862e-01	8.379201e-01	8.397282e-01	8.400302e-01
1	2L_9779246_SNP	9779246	18	C	A	0.427	2.110957e-02	3.032528e-02	1.000000e-05	2.031608e-01	4.873367e-01	4.865541e-01	4.879485e-01
1	2L_9779251_SNP	9779251	2	T	C	0.006	4.602509e-02	1.844977e-01	4.823755e-03	2.820467e-01	8.033121e-01	7.864857e-01	7.883351e-01
1	2L_9779263_SNP	9779263	23	A	C	0.503	-2.653266e-02	3.048590e-02	1.000000e-05	2.253176e-01	3.853792e-01	3.824191e-01	3.842207e-01
1	2L_9779265_SNP	9779265	5	A	C	0.025	-4.001526e-02	9.307968e-02	1.000000e-05	1.642922e-01	6.678236e-01	6.744801e-01	6.765286e-01
1	2L_9779271_SNP	9779271	0	T	G	0.006	-5.987640e-02	1.844547e-01	1.000000e-05	2.392218e-01	7.458827e-01	7.416499e-01	7.421523e-01
1	2L_9779275_DEL	9779275	0	C	CTTTC	0.006	-4.815210e-03	1.845129e-01	1.000000e-05	2.296040e-01	9.792114e-01	9.771225e-01	9.771596e-01
1	2L_9779275_SNP	9779275	9	T	C	0.082	-3.950440e-03	5.324447e-02	1.000000e-05	2.170610e-01	9.409451e-01	9.555940e-01	9.560403e-01
1	2L_9779293_SNP	9779293	15	G	C	0.418	2.354999e-02	3.011767e-02	5.249662e-02	3.308187e-01	4.353680e-01	4.251222e-01	4.281006e-01
1	2L_9779302_SNP	9779302	5	T	G	0.018	5.997924e-02	1.071013e-01	1.000000e-05	1.386479e-01	5.762183e-01	5.822567e-01	5.850317e-01
1	2L_9779309_SNP	9779309	1	A	C	0.012	7.150956e-02	1.307500e-01	1.000000e-05	1.871188e-01	5.851693e-01	5.868873e-01	5.882070e-01
1	2L_9779316_SNP	9779316	2	G	C	0.048	9.617790e-03	6.666296e-02	1.000000e-05	2.046182e-01	8.854584e-01	8.978669e-01	8.987163e-01
1	2L_9779318_SNP	9779318	19	C	G	0.436	-1.362830e-02	3.037140e-02	1.000000e-05	2.619678e-01	6.542179e-01	6.471127e-01	6.481291e-01
1	2L_9779331_SNP	9779331	5	C	T	0.055	8.508043e-02	6.299724e-02	3.530247e-01	7.433655e-01	1.786804e-01	1.713082e-01	1.832122e-01
1	2L_9779361_SNP	9779361	4	A	C	0.018	-8.698460e-02	1.069834e-01	1.000000e-05	2.812411e-01	4.173448e-01	4.098457e-01	4.118601e-01
1	2L_9779382_SNP	9779382	5	A	G	0.117	-1.961807e-02	4.487632e-02	1.000000e-05	1.885660e-01	6.625645e-01	6.662285e-01	6.673959e-01
1	2L_9779398_SNP	9779398	8	T	C	0.069	9.801885e-04	5.747797e-02	1.000000e-05	2.300869e-01	9.864146e-01	9.823208e-01	9.823572e-01
1	2L_9779408_DEL	9779408	1	C	CAAGCTGGCGTC	0.006	1.687794e-01	1.840510e-01	1.000000e-05	2.253011e-01	3.604599e-01	3.570501e-01	3.589929e-01
1	2L_9779436_SNP	9779436	3	T	C	0.036	-3.307386e-02	7.646357e-02	1.000000e-05	1.333454e-01	6.659075e-01	6.763466e-01	6.799719e-01
1	2L_9779439_SNP	9779439	15	A	G	0.124	-1.182800e-02	4.508768e-02	1.000000e-05	2.229550e-01	7.933898e-01	7.934147e-01	7.937798e-01
1	2L_9779442_SNP	9779442	0	A	C	0.018	-7.377297e-02	1.070194e-01	1.000000e-05	1.134794e-01	4.915706e-01	4.960209e-01	4.996797e-01
1	2L_9779454_SNP	9779454	4	A	T	0.037	3.999003e-02	7.679493e-02	1.013095e-01	3.223796e-01	6.032432e-01	5.924360e-01	5.953691e-01
1	2L_9779510_SNP	9779510	1	A	C	0.006	9.898277e-02	1.843566e-01	1.000000e-05	2.965110e-01	5.920491e-01	5.802394e-01	5.822100e-01
1	2L_9779537_SNP	9779537	4	G	T	0.030	-3.126935e-02	8.351920e-02	1.000000e-05	1.881427e-01	7.085867e-01	7.140077e-01	7.151652e-01
1	2L_9779551_SNP	9779551	0	A	C	0.012	9.904152e-02	1.306370e-01	1.000000e-05	2.195744e-01	4.494404e-01	4.467650e-01	4.482475e-01
1	2L_9779597_SNP	9779597	1	T	A	0.018	-4.073772e-02	1.071317e-01	1.000000e-05	2.111920e-01	7.042397e-01	7.051099e-01	7.057719e-01
1	2L_9779607_SNP	9779607	2	G	A	0.006	1.241367e-01	1.842682e-01	1.000000e-05	1.902639e-01	5.014557e-01	5.013061e-01	5.028039e-01
1	2L_9779695_SNP	9779695	9	T	G	0.019	-2.852313e-01	1.049175e-01	1.000000e-05	1.991840e-01	7.252069e-03	6.842022e-03	8.216190e-03
1	2L_9779859_SNP	9779859	1	G	T	0.006	5.842308e-01	1.788580e-01	1.000000e-05	1.000000e-05	1.323199e-03	1.231158e-03	1.838916e-03
1	2L_9779874_SNP	9779874	10	A	G	0.184	-3.493547e-02	3.770910e-02	1.000000e-05	1.068222e-01	3.555588e-01	3.567777e-01	3.604369e-01
1	2L_9779876_SNP	9779876	8	A	T	0.031	-1.678798e-01	8.256548e-02	1.000000e-05	1.053368e-01	4.361564e-02	4.247831e-02	4.554258e-02
1	2L_9779879_SNP	9779879	1	A	G	0.006	5.956027e-02	1.844587e-01	1.000000e-05	2.059980e-01	7.471833e-01	7.502130e-01	7.508892e-01
1	2L_9779890_DEL	9779890	0	C	CCAGTC	0.006	-1.927136e-02	1.845072e-01	1.000000e-05	2.224513e-01	9.169401e-01	9.211684e-01	9.213525e-01
1	2L_9779926_DEL	9779926	6	T	TCAAGT	0.006	1.518085e-01	1.843094e-01	6.379315e-02	3.573073e-01	4.113137e-01	4.003548e-01	4.040170e-01
1	2L_9779961_SNP	9779961	17	A	G	0.205	-4.792473e-02	3.687654e-02	1.000000e-05	6.535429e-02	1.955401e-01	1.948917e-01	1.992804e-01
1	2L_9780032_SNP	9780032	14	T	G	0.422	-1.131038e-02	3.000228e-02	1.000000e-05	1.918207e-01	7.066670e-01	7.109724e-01	7.120352e-01
1	2L_9780068_SNP	9780068	20	C	T	0.453	3.916937e-03	3.038391e-02	5.919457e-03	2.374962e-01	8.975811e-01	8.921454e-01	8.923945e-01
1	2L_9780104_SNP	9780104	0	T	C	0.006	3.419661e-02	1.844942e-01	1.000000e-05	2.133484e-01	8.531782e-01	8.583511e-01	8.587784e-01
1	2L_9780114_SNP	9780114	2	A	C	0.018	-9.669153e-02	1.077253e-01	2.757769e-01	6.198225e-01	3.707120e-01	3.577546e-01	3.723856e-01
1	2L_9780117_SNP	9780117	3	A	G	0.091	-2.234195e-02	4.978732e-02	1.000000e-05	2.355894e-01	6.541988e-01	6.505722e-01	6.512767e-01
1	2L_9780174_SNP	9780174	5	G	A	0.025	1.577557e-01	9.316104e-02	3.253179e-01	1.000000e+05	9.226165e-02	2.480460e-02	9.457992e-02
1	2L_9780211_SNP	9780211	0	A	G	0.006	1.584468e-01	1.841030e-01	1.000000e-05	5.186561e-02	3.906765e-01	3.939352e-01	3.997913e-01
1	2L_9780232_SNP	9780232	15	C	T	0.209	3.136176e-02	3.659072e-02	1.026039e-01	3.662719e-01	3.926275e-01	3.827831e-01	3.866831e-01
1	2L_9780240_SNP	9780240	16	C	G	0.086	-7.350697e-02	5.304896e-02	1.000000e-05	1.000000e-05	1.677145e-01	1.670106e-01	1.764259e-01
1	2L_9780271_SNP	9780271	0	A	G	0.036	-6.265465e-02	7.632610e-02	1.000000e-05	1.396639e-01	4.128913e-01	4.142137e-01	4.169268e-01
1	2L_9780275_SNP	9780275	1	A	T	0.006	-6.930012e-02	1.844382e-01	1.000000e-05	2.017586e-01	7.075927e-01	7.104116e-01	7.112238e-01
1	2L_9780396_SNP	9780396	9	A	G	0.063	1.242812e-01	5.931555e-02	1.000000e-05	1.000000e-05	3.766599e-02	3.673115e-02	4.035567e-02
1	2L_9780402_SNP	9780402	2	C	T	0.054	1.178665e-01	6.238706e-02	1.000000e-05	1.085985e-02	6.059822e-02	5.948358e-02	6.330797e-02
1	2L_9780431_SNP	9780431	1	C	T	0.012	1.534712e-02	1.308623e-01	1.000000e-05	2.445907e-01	9.067824e-01	8.965901e-01	8.970342e-01
1	2L_9780455_SNP	9780455	8	T	C	0.031	-1.909239e-02	8.357418e-02	1.000000e-05	2.238531e-01	8.195788e-01	8.197669e-01	8.200775e-01
1	2L_9780471_SNP	9780471	12	C	G	0.026	1.619802e-01	9.319527e-02	3.360084e-01	1.000000e+05	8.405230e-02	2.193174e-02	8.651590e-02
1	2L_9780476_SNP	9780476	7	A	G	0.012	6.775677e-02	1.307916e-01	1.000000e-05	1.934105e-01	6.051121e-01	6.066312e-01	6.077857e-01
1	2L_9780484_SNP	9780484	32	A	G	0.074	-8.777513e-02	6.005357e-02	1.000000e-05	1.000000e-05	1.457375e-01	1.448330e-01	1.504756e-01
1	2L_9780486_SNP	9780486	30	T	A	0.007	-1.676565e-01	1.841744e-01	1.000000e-05	1.509298e-01	3.639770e-01	3.639828e-01	3.665717e-01
1	2L_9780488_SNP	9780488	31	C	G	0.044	-4.656773e-02	7.671827e-02	1.000000e-05	1.867550e-01	5.446825e-01	5.456267e-01	5.470468e-01
1	2L_9780503_SNP	9780503	33	G	A	0.081	-2.603084e-02	5.783972e-02	1.000000e-05	1.913430e-01	6.532607e-01	6.560614e-01	6.571785e-01
1	2L_9780527_SNP	9780527	22	T	A	0.336	-3.890118e-03	3.224073e-02	1.000000e-05	2.136134e-01	9.041075e-01	9.132750e-01	9.137330e-01
1	2L_9780528_MNP	9780528	15	ATT	CCC	0.105	-1.052930e-02	4.859542e-02	1.000000e-05	1.930440e-01	8.287295e-01	8.397027e-01	8.409036e-01
1	2L_9780534_SNP	9780534	15	A	G	0.111	-1.820091e-02	4.730310e-02	1.000000e-05	1.654274e-01	7.008987e-01	7.092535e-01	7.113202e-01
1	2L_9780563_SNP	9780563	9	A	G	0.063	-5.988087e-02	5.991479e-02	1.000000e-05	1.441732e-01	3.190392e-01	3.186245e-01	3.214707e-01
1	2L_9780604_SNP	9780604	1	A	G	0.012	6.477926e-02	1.307711e-01	1.000000e-05	1.954518e-01	6.209984e-01	6.226116e-01	6.236952e-01
1	2L_9780609_SNP	9780609	3	A	G	0.006	-6.899110e-02	1.844456e-01	1.000000e-05	2.018737e-01	7.088476e-01	7.116824e-01	7.124906e-01
1	2L_9780626_SNP	9780626	3	C	T	0.079	-5.905855e-02	5.296137e-02	1.000000e-05	1.532176e-01	2.664086e-01	2.650988e-01	2.680289e-01
1	2L_9780628_SNP	9780628	3	C	T	0.079	-5.905855e-02	5.296137e-02	1.000000e-05	1.532176e-01	2.664086e-01	2.650988e-01	2.680289e-01
1	2L_9780640_SNP	9780640	1	G	T	0.006	-9.550373e-04	1.845166e-01	1.000000e-05	2.497427e-01	9.958765e-01	9.624239e-01	9.638006e-01
1	2L_9780658_SNP	9780658	5	C	G	0.080	-9.582853e-02	5.266467e-02	1.000000e-05	7.974825e-02	7.062185e-02	6.934275e-02	7.293354e-02
1	2L_9780668_SNP	9780668	4	T	G	0.043	-3.661622e-02	7.100794e-02	1.000000e-05	1.087609e-01	6.067753e-01	6.160613e-01	6.206756e-01
1	2L_9780682_SNP	9780682	23	G	A	0.234	-4.950932e-02	3.585373e-02	1.000000e-05	1.000000e-05	1.691753e-01	1.684864e-01	1.780283e-01
1	2L_9780690_SNP	9780690	1	A	T	0.006	-2.726906e-01	1.833941e-01	3.014037e-02	2.800188e-01	1.389355e-01	1.350022e-01	1.382904e-01
1	2L_9780701_SNP	9780701	3	C	G	0.012	1.721983e-02	1.308705e-01	1.000000e-05	2.469992e-01	8.954765e-01	8.848641e-01	8.853815e-01
1	2L_9780706_SNP	9780706	2	T	C	0.042	-3.853723e-02	7.098272e-02	1.000000e-05	1.068568e-01	5.879199e-01	5.964360e-01	6.009676e-01
1	2L_9780741_SNP	9780741	14	A	C	0.058	-7.649029e-02	6.291605e-02	1.000000e-05	1.000000e-05	2.258057e-01	2.258476e-01	2.418732e-01
1	2L_9780744_SNP	9780744	9	T	C	0.025	2.365495e-01	9.231729e-02	3.519006e-01	1.000000e+05	1.128528e-02	2.525722e-03	1.262633e-02
1	2L_9780762_SNP	9780762	3	T	C	0.048	-3.510436e-02	6.662169e-02	1.000000e-05	9.679520e-02	5.989520e-01	6.085664e-01	6.138866e-01
1	2L_9780790_DEL	9780790	9	G	GTGGCCGTTT	0.138	5.338747e-02	4.204940e-02	1.000000e-05	2.233344e-01	2.059909e-01	2.026339e-01	2.055043e-01
1	2L_9780833_SNP	9780833	11	A	C	0.083	1.316999e-01	5.228575e-02	1.000000e-05	1.000000e-05	1.271968e-02	1.221803e-02	1.428271e-02
1	2L_9780843_SNP	9780843	10	T	C	0.013	-3.410481e-01	1.282088e-01	1.000000e-05	1.259295e-01	8.577781e-03	8.159637e-03	9.682844e-03
1	2L_9780867_SNP	9780867	1	C	G	0.012	-2.449201e-01	1.295820e-01	8.057250e-02	3.632406e-01	6.049042e-02	5.774733e-02	6.108276e-02
1	2L_9780874_SNP	9780874	8	A	G	0.069	3.029260e-02	5.750434e-02	4.285670e-02	2.876859e-01	5.990441e-01	5.899307e-01	5.916297e-01
1	2L_9780947_SNP	9780947	5	A	G	0.006	3.935511e-01	1.818567e-01	3.905559e-02	4.136313e-01	3.188803e-02	2.996305e-02	3.277703e-02
1	2L_9780992_SNP	9780992	1	A	G	0.012	-2.035513e-01	1.304198e-01	1.832507e-01	4.621273e-01	1.204897e-01	1.156468e-01	1.203496e-01
1	2L_9781000_SNP	9781000	4	C	G	0.018	1.890458e-01	1.061873e-01	1.000000e-05	1.035516e-02	7.685528e-02	7.569153e-02	7.985824e-02
1	2L_9781025_SNP	9781025	7	A	G	0.149	-3.030987e-02	4.063984e-02	1.000000e-05	1.660518e-01	4.568330e-01	4.576217e-01	4.596684e-01
1	2L_9781058_SNP	9781058	0	T	C	0.018	-7.377297e-02	1.070194e-01	1.000000e-05	1.134794e-01	4.915706e-01	4.960209e-01	4.996797e-01
1	2L_9781096_DEL	9781096	8	G	GTTGTATCG	0.013	-7.728688e-02	1.307649e-01	1.000000e-05	1.263398e-01	5.552997e-01	5.611529e-01	5.645139e-01
1	2L_9781142_SNP	9781142	0	G	A	0.006	4.513488e-02	1.844896e-01	3.749476e-03	2.807137e-01	8.070317e-01	7.902804e-01	7.920773e-01
1	2L_9781160_SNP	9781160	3	A	T	0.024	2.146568e-03	9.311715e-02	1.000000e-05	2.387486e-01	9.816362e-01	9.644926e-01	9.648724e-01
1	2L_9781166_SNP	9781166	3	A	G	0.036	-3.200237e-02	7.646631e-02	1.000000e-05	1.360480e-01	6.761109e-01	6.868577e-01	6.904075e-01
1	2L_9781194_SNP	9781194	0	T	C	0.006	-1.575880e-01	1.841074e-01	1.000000e-05	2.654244e-01	3.932556e-01	3.872485e-01	3.891834e-01
1	2L_9781214_SNP	9781214	2	T	C	0.036	-3.368153e-02	7.645327e-02	1.000000e-05	1.316017e-01	6.601116e-01	6.703939e-01	6.740764e-01
1	2L_9781259_SNP	9781259	3	T	G	0.036	-2.383594e-02	7.648425e-02	1.000000e-05	1.955600e-01	7.557013e-01	7.616393e-01	7.625772e-01
1	2L_9781288_SNP	9781288	1	A	G	0.006	-3.143123e-01	1.828968e-01	1.000000e-05	8.940422e-02	8.756574e-02	8.620007e-02	8.988349e-02
1	2L_9781391_SNP	9781391	11	G	C	0.102	-2.704942e-02	4.848472e-02	1.000000e-05	1.418176e-01	5.776671e-01	5.833985e-01	5.860941e-01
1	2L_9781404_SNP	9781404	8	T	C	0.019	-2.837841e-01	1.049345e-01	1.000000e-05	1.942003e-01	7.556175e-03	7.136433e-03	8.541188e-03
1	2L_9781415_SNP	9781415	7	A	T	0.031	-5.925912e-02	8.345231e-02	1.000000e-05	8.260411e-02	4.786412e-01	4.838763e-01	4.889188e-01
1	2L_9781436_SNP	9781436	6	A	G	0.019	-1.074822e-01	1.068835e-01	1.000000e-05	4.725075e-02	3.160710e-01	3.175771e-01	3.229538e-01
1	2L_9781461_SNP	9781461	6	G	T	0.037	9.327742e-02	7.619018e-02	1.000000e-05	2.310444e-01	2.225847e-01	2.189391e-01	2.217123e-01
1	2L_9781480_SNP	9781480	2	T	C	0.024	5.361704e-02	9.349723e-02	9.983790e-02	3.035252e-01	5.671085e-01	5.587326e-01	5.608982e-01
1	2L_9781481_SNP	9781481	7	A	G	0.093	-1.194287e-02	4.987089e-02	1.000000e-05	1.907858e-01	8.110321e-01	8.209995e-01	8.222457e-01
1	2L_9781553_INS	9781553	2	CCTC	C	0.006	-1.623756e-01	1.840891e-01	1.000000e-05	2.381153e-01	3.790256e-01	3.747889e-01	3.766409e-01
1	2L_9781586_SNP	9781586	5	A	G	0.067	8.049136e-02	5.711695e-02	3.564330e-02	3.707309e-01	1.606354e-01	1.550945e-01	1.588613e-01
1	2L_9781592_SNP	9781592	8	G	A	0.019	-2.837841e-01	1.049345e-01	1.000000e-05	1.942003e-01	7.556175e-03	7.136433e-03	8.541188e-03
1	2L_9781618_SNP	9781618	1	T	A	0.012	-9.925615e-02	1.306408e-01	1.000000e-05	8.264829e-02	4.484733e-01	4.527514e-01	4.575461e-01
1	2L_9781625_SNP	9781625	0	T	A	0.036	-6.265465e-02	7.632610e-02	1.000000e-05	1.396639e-01	4.128913e-01	4.142137e-01	4.169268e-01
1	2L_9781650_SNP	9781650	2	G	A	0.060	-5.731696e-03	6.000827e-02	1.000000e-05	2.156623e-01	9.240209e-01	9.352780e-01	9.357021e-01
1	2L_9781652_SNP	9781652	3	T	A	0.006	2.032960e-01	1.838475e-01	1.000000e-05	7.923774e-02	2.704190e-01	2.706532e-01	2.749207e-01
1	2L_9781704_SNP	9781704	7	A	T	0.062	9.137739e-02	5.968337e-02	5.546714e-02	3.979250e-01	1.276640e-01	1.226873e-01	1.266133e-01
1	2L_9781727_SNP	9781727	6	C	T	0.117	-1.599995e-02	4.490327e-02	1.000000e-05	2.088381e-01	7.220532e-01	7.238082e-01	7.244697e-01
1	2L_9781739_SNP	9781739	6	C	T	0.117	-1.061858e-02	4.491287e-02	1.000000e-05	2.087001e-01	8.133934e-01	8.180632e-01	8.186249e-01
1	2L_9781789_SNP	9781789	8	A	T	0.013	-2.492908e-01	1.295714e-01	8.411965e-02	3.673513e-01	5.606984e-02	5.346263e-02	5.674710e-02
1	2L_9781794_SNP	9781794	10	T	A	0.089	-1.335809e-01	5.044647e-02	1.000000e-05	1.000000e-05	8.878379e-03	8.485461e-03	1.018249e-02
1	2L_9781802_DEL	9781802	5	A	CGTTTCAATAGG	0.012	-2.478615e-01	1.295650e-01	7.826788e-02	3.602146e-01	5.746592e-02	5.483735e-02	5.811994e-02
1	2L_9781803_SNP	9781803	14	A	G	0.091	-1.367015e-01	5.046266e-02	1.000000e-05	1.000000e-05	7.457290e-03	7.109869e-03	8.663880e-03
1	2L_9781828_SNP	9781828	12	C	G	0.013	-3.487010e-01	1.280958e-01	1.000000e-05	1.281974e-01	7.177682e-03	6.809924e-03	8.197288e-03
1	2L_9781836_SNP	9781836	13	A	G	0.013	-3.490074e-01	1.280963e-01	1.000000e-05	1.319644e-01	7.128392e-03	6.760834e-03	8.141626e-03
1	2L_9781838_SNP	9781838	16	T	C	0.138	-1.354337e-01	4.194511e-02	1.000000e-05	1.000000e-05	1.498208e-03	1.396451e-03	1.992676e-03
1	2L_9781850_DEL	9781850	21	T	TACTCAATT	0.054	-1.146463e-01	6.629182e-02	1.000000e-05	4.301832e-02	8.559326e-02	8.438072e-02	8.839220e-02
1	2L_9781850_SNP	9781850	31	C	T	0.022	-1.016011e-01	1.071037e-01	1.000000e-05	1.355547e-01	3.441909e-01	3.442865e-01	3.472711e-01
1	2L_9781944_SNP	9781944	5	T	G	0.006	-3.169157e-01	1.828835e-01	1.000000e-05	8.989801e-02	8.497360e-02	8.361196e-02	8.727163e-02
1	2L_9781948_SNP	9781948	16	A	G	0.217	-3.706714e-03	3.619169e-02	1.000000e-05	2.319159e-01	9.185478e-01	9.151390e-01	9.152821e-01
1	2L_9781963_SNP	9781963	11	C	G	0.013	-3.431954e-01	1.281798e-01	1.000000e-05	1.389865e-01	8.163500e-03	7.753353e-03	9.232360e-03
1	2L_9781979_SNP	9781979	18	T	C	0.147	-2.358645e-02	4.241863e-02	1.000000e-05	5.284524e-02	5.789322e-01	5.893215e-01	5.979338e-01
1	2L_9781993_SNP	9781993	4	G	T	0.006	3.454252e-02	1.845073e-01	1.000000e-05	2.128755e-01	8.517207e-01	8.570013e-01	8.574414e-01
1	2L_9782002_DEL	9782002	31	A	AA	0.124	-5.285998e-02	4.749657e-02	1.000000e-05	2.078401e-01	2.673510e-01	2.643207e-01	2.668507e-01
1	2L_9782019_SNP	9782019	2	A	T	0.006	6.856444e-02	1.844431e-01	1.000000e-05	2.194401e-01	7.105624e-01	7.101676e-01	7.107326e-01
1	2L_9782032_SNP	9782032	9	A	T	0.358	-5.786891e-02	3.020331e-02	2.543227e-01	5.570165e-01	5.708630e-02	5.419093e-02	5.852414e-02
1	2L_9782071_SNP	9782071	0	A	T	0.006	2.493934e-01	1.834952e-01	1.000000e-05	8.361096e-02	1.759497e-01	1.749517e-01	1.789960e-01
1	2L_9782106_SNP	9782106	4	C	T	0.311	-4.777063e-02	3.091043e-02	1.536422e-01	4.231101e-01	1.241409e-01	1.193389e-01	1.236591e-01
1	2L_9782118_SNP	9782118	2	A	G	0.006	2.047976e-01	1.838340e-01	1.000000e-05	7.801995e-02	2.668743e-01	2.670683e-01	2.713585e-01
1	2L_9782139_SNP	9782139	1	T	C	0.012	1.534712e-02	1.308623e-01	1.000000e-05	2.445907e-01	9.067824e-01	8.965901e-01	8.970342e-01
1	2L_9782224_SNP	9782224	13	A	G	0.458	-4.929300e-02	2.970077e-02	4.948180e-01	8.338676e-01	9.887210e-02	9.582949e-02	1.064238e-01
1	2L_9782241_INS	9782241	14	CTA	C	0.039	-1.314113e-01	7.592796e-02	1.000000e-05	1.000000e-05	8.535703e-02	8.419025e-02	8.862735e-02
1	2L_9782262_SNP	9782262	14	G	A	0.136	2.815507e-02	4.315524e-02	1.805065e-02	3.014359e-01	5.150368e-01	5.057236e-01	5.078179e-01
1	2L_9782268_INS	9782268	24	CC	C	0.354	-6.023376e-02	3.186135e-02	2.324373e-01	5.243314e-01	6.043417e-02	5.747705e-02	6.165518e-02
1	2L_9782280_SNP	9782280	2	C	T	0.012	1.871176e-01	1.300642e-01	1.000000e-05	7.887842e-02	1.521308e-01	1.509953e-01	1.550454e-01
1	2L_9782283_SNP	9782283	1	G	C	0.012	1.866909e-01	1.300630e-01	1.000000e-05	7.918460e-02	1.530582e-01	1.519267e-01	1.559751e-01
1	2L_9782293_SNP	9782293	1	T	C	0.012	1.534712e-02	1.308623e-01	1.000000e-05	2.445907e-01	9.067824e-01	8.965901e-01	8.970342e-01
1	2L_9782314_SNP	9782314	13	C	T	0.387	4.253060e-02	3.018451e-02	1.205609e-01	4.021316e-01	1.606995e-01	1.546749e-01	1.589960e-01
1	2L_9782349_SNP	9782349	0	A	G	0.006	1.584468e-01	1.841030e-01	1.000000e-05	5.186561e-02	3.906765e-01	3.939352e-01	3.997913e-01
1	2L_9782355_SNP	9782355	4	G	T	0.037	9.399150e-02	7.698773e-02	3.077156e-01	5.886883e-01	2.238690e-01	2.169385e-01	2.262225e-01
1	2L_9782372_SNP	9782372	0	A	G	0.012	-1.174241e-01	1.305452e-01	1.000000e-05	1.053237e-01	3.696948e-01	3.713006e-01	3.749532e-01
1	2L_9782396_SNP	9782396	0	C	G	0.006	4.254567e-01	1.815343e-01	1.000000e-05	1.520761e-02	2.027960e-02	1.960558e-02	2.207383e-02
1	2L_9782398_SNP	9782398	0	T	C	0.036	-4.654205e-02	7.645171e-02	2.375340e-02	2.597635e-01	5.435044e-01	5.374503e-01	5.387175e-01
1	2L_9782410_SNP	9782410	23	A	C	0.372	3.590698e-02	3.164307e-02	3.413401e-01	6.761429e-01	2.581159e-01	2.491068e-01	2.636031e-01
1	2L_9782415_SNP	9782415	2	T	C	0.024	3.787099e-02	9.306391e-02	1.000000e-05	1.888860e-01	6.845797e-01	6.887324e-01	6.898825e-01
1	2L_9782421_SNP	9782421	18	T	A	0.320	4.404853e-02	3.230001e-02	4.732787e-01	8.226397e-01	1.744986e-01	1.697012e-01	1.857306e-01
1	2L_9782433_SNP	9782433	7	C	T	0.043	5.489427e-02	7.096653e-02	1.000000e-05	2.855618e-01	4.403129e-01	4.338515e-01	4.357839e-01
1	2L_9782455_DEL	9782455	9	T	TTCGAT	0.013	-1.960701e-02	1.308988e-01	1.000000e-05	2.213605e-01	8.811140e-01	8.829487e-01	8.831903e-01
1	2L_9782506_SNP	9782506	12	A	G	0.083	-6.344107e-02	5.306303e-02	1.000000e-05	1.424399e-01	2.335658e-01	2.322193e-01	2.354041e-01
1	2L_9782530_SNP	9782530	0	G	A	0.006	-7.569626e-02	1.844197e-01	1.000000e-05	2.320320e-01	6.820004e-01	6.791519e-01	6.797661e-01
1	2L_9782567_INS	9782567	2	CCC	C	0.006	1.685842e-01	1.840554e-01	1.000000e-05	2.234601e-01	3.610258e-01	3.577113e-01	3.596521e-01
1	2L_9782598_SNP	9782598	7	T	A	0.267	1.008466e-02	3.276009e-02	1.000000e-05	2.402150e-01	7.585948e-01	7.534967e-01	7.539861e-01
1	2L_9782632_SNP	9782632	0	A	T	0.030	-1.050684e-04	8.352319e-02	1.000000e-05	2.290744e-01	9.989978e-01	9.962220e-01	9.962288e-01
1	2L_9782642_SNP	9782642	0	G	T	0.018	-4.925797e-02	1.071043e-01	1.000000e-05	2.352802e-01	6.461850e-01	6.427710e-01	6.434967e-01
1	2L_9782683_SNP	9782683	11	A	G	0.083	8.678963e-02	5.289865e-02	5.565559e-02	3.761139e-01	1.027578e-01	9.878821e-02	1.024723e-01
1	2L_9782710_DEL	9782710	8	C	CTACGATATATAC	0.019	-1.091979e-01	1.068857e-01	1.000000e-05	5.020165e-02	3.084415e-01	3.097564e-01	3.149708e-01
1	2L_9782738_SNP	9782738	2	G	C	0.012	-9.921254e-02	1.306457e-01	1.000000e-05	8.342166e-02	4.486896e-01	4.529519e-01	4.577120e-01
1	2L_9782761_DEL	9782761	9	A	AGTGTGCAGCCGAAACCA	0.013	-1.540898e-01	1.303602e-01	1.000000e-05	2.550517e-01	2.388838e-01	2.345829e-01	2.373034e-01
1	2L_9782877_SNP	9782877	1	A	C	0.006	-6.930012e-02	1.844382e-01	1.000000e-05	2.017586e-01	7.075927e-01	7.104116e-01	7.112238e-01
1	2L_9782937_SNP	9782937	12	T	C	0.429	4.032878e-02	2.958999e-02	1.000000e-05	1.459978e-01	1.747538e-01	1.730064e-01	1.763559e-01
1	2L_9783027_SNP	9783027	23	G	A	0.007	5.914065e-01	1.788030e-01	1.000000e-05	1.000000e-05	1.153718e-03	1.071380e-03	1.628440e-03
1	2L_9783095_SNP	9783095	0	T	G	0.006	4.513488e-02	1.844896e-01	3.749476e-03	2.807137e-01	8.070317e-01	7.902804e-01	7.920773e-01
1	2L_9783133_SNP	9783133	0	G	A	0.048	-7.018308e-02	6.642407e-02	1.000000e-05	2.777015e-01	2.922335e-01	2.864240e-01	2.889741e-01
1	2L_9783238_SNP	9783238	1	T	G	0.006	2.037821e-01	1.838375e-01	1.000000e-05	7.877443e-02	2.692535e-01	2.694753e-01	2.737520e-01
1	2L_9783244_SNP	9783244	1	T	C	0.006	3.396097e-02	1.844977e-01	1.000000e-05	2.132827e-01	8.541812e-01	8.594347e-01	8.598635e-01
1	2L_9783287_DEL	9783287	0	G	GTCTCCACCCAGTCACCACCC	0.036	7.439828e-03	7.647868e-02	1.000000e-05	2.151507e-01	9.226216e-01	9.342328e-01	9.346781e-01
1	2L_9783312_SNP	9783312	1	C	T	0.030	-1.541133e-02	8.352230e-02	1.000000e-05	2.663101e-01	8.538327e-01	8.381542e-01	8.394167e-01
1	2L_9783366_SNP	9783366	8	C	G	0.025	-4.137860e-02	9.309808e-02	1.000000e-05	1.645114e-01	6.572872e-01	6.634887e-01	6.655005e-01
1	2L_9783396_DEL	9783396	1	G	GCATACTACTACGAGTCTGCGCTAATTAAAGCCGGAGCAAATGAGACCCGTGAGCGTAACTCAGCCGGACATGGCCAGTTATGATCACACATCGCCAGCAGATTG	0.006	-4.317816e-02	1.844861e-01	1.000000e-05	1.502952e-01	8.152380e-01	8.372154e-01	8.418215e-01
1	2L_9783491_SNP	9783491	18	C	A	0.467	-1.281221e-02	3.010285e-02	3.330032e-02	3.195503e-01	6.709400e-01	6.543850e-01	6.575119e-01
1	2L_9783533_SNP	9783533	18	A	G	0.187	-5.945656e-02	3.827223e-02	1.000000e-05	1.000000e-05	1.222041e-01	1.211422e-01	1.304303e-01
1	2L_9783591_SNP	9783591	13	T	A	0.065	-1.361394e-01	5.921147e-02	1.000000e-05	1.104423e-01	2.273929e-02	2.194416e-02	2.435566e-02
1	2L_9783599_SNP	9783599	0	G	A	0.006	4.513488e-02	1.844896e-01	3.749476e-03	2.807137e-01	8.070317e-01	7.902804e-01	7.920773e-01
1	2L_9783600_SNP	9783600	14	A	G	0.058	-1.712905e-01	6.178128e-02	1.000000e-05	1.410799e-01	6.198258e-03	5.860903e-03	7.140098e-03
1	2L_9783602_SNP	9783602	0	A	G	0.006	1.228927e-01	1.842666e-01	1.000000e-05	1.882407e-01	5.057437e-01	5.058249e-01	5.073376e-01
1	2L_9783612_SNP	9783612	9	T	C	0.390	2.143729e-02	2.986587e-02	1.000000e-05	2.354098e-01	4.738985e-01	4.698435e-01	4.712116e-01
1	2L_9783627_INS	9783627	2	ACA	A	0.042	-8.721090e-02	7.072249e-02	1.000000e-05	9.759761e-02	2.192661e-01	2.185588e-01	2.223794e-01
1	2L_9783650_SNP	9783650	0	G	T	0.012	2.758263e-01	1.291000e-01	1.000000e-05	1.747727e-02	3.410119e-02	3.320601e-02	3.629418e-02
1	2L_9783655_SNP	9783655	8	A	C	0.062	-1.258402e-02	6.007423e-02	1.000000e-05	2.176340e-01	8.343346e-01	8.377153e-01	8.380671e-01
1	2L_9783661_SNP	9783661	10	T	G	0.411	-2.210044e-02	2.969191e-02	1.000000e-05	1.953615e-01	4.577322e-01	4.568148e-01	4.584103e-01
1	2L_9783676_SNP	9783676	11	C	T	0.420	-2.352205e-02	2.968717e-02	1.000000e-05	1.790936e-01	4.292989e-01	4.290109e-01	4.309162e-01
1	2L_9783691_SNP	9783691	0	A	G	0.018	-5.639800e-02	1.070830e-01	1.000000e-05	1.465740e-01	5.991221e-01	6.050835e-01	6.076857e-01
1	2L_9783701_SNP	9783701	13	A	G	0.471	2.993024e-02	2.951124e-02	1.000000e-05	8.096914e-02	3.119642e-01	3.129162e-01	3.172117e-01
1	2L_9783709_SNP	9783709	9	T	C	0.434	-4.811237e-03	2.943399e-02	1.000000e-05	2.310511e-01	8.703562e-01	8.684927e-01	8.687036e-01
1	2L_9783739_SNP	9783739	16	T	C	0.132	-1.846851e-02	4.411863e-02	1.000000e-05	2.614661e-01	6.760421e-01	6.673388e-01	6.683318e-01
1	2L_9783750_SNP	9783750	11	T	C	0.408	7.529999e-03	2.987215e-02	1.000000e-05	2.309618e-01	8.012956e-01	7.990359e-01	7.993725e-01
1	2L_9783759_SNP	9783759	0	A	C	0.006	-6.749684e-02	1.844389e-01	1.000000e-05	1.545853e-01	7.148626e-01	7.254763e-01	7.282324e-01
1	2L_9783761_SNP	9783761	0	G	A	0.006	-1.927136e-02	1.845072e-01	1.000000e-05	2.224513e-01	9.169401e-01	9.211684e-01	9.213525e-01
1	2L_9783778_SNP	9783778	2	C	G	0.036	-6.135507e-02	7.634956e-02	1.000000e-05	2.078142e-01	4.227730e-01	4.205338e-01	4.221951e-01
1	2L_9783779_SNP	9783779	5	A	C	0.209	1.313889e-02	3.544959e-02	1.000000e-05	2.216538e-01	7.113813e-01	7.108333e-01	7.113823e-01
1	2L_9783817_SNP	9783817	0	T	G	0.006	2.472783e-01	1.835124e-01	1.000000e-05	2.490326e-01	1.796637e-01	1.759495e-01	1.789833e-01
1	2L_9783835_SNP	9783835	7	A	T	0.068	2.120506e-02	5.775966e-02	1.421417e-01	3.893870e-01	7.139927e-01	6.933744e-01	7.024386e-01
1	2L_9783844_SNP	9783844	10	A	G	0.278	-3.610275e-03	3.264864e-02	1.000000e-05	2.511505e-01	9.120833e-01	8.978119e-01	8.985438e-01
1	2L_9783852_SNP	9783852	0	A	G	0.030	-7.508780e-02	8.338681e-02	4.401447e-02	3.128469e-01	3.691716e-01	3.611699e-01	3.638403e-01
1	2L_9783853_SNP	9783853	0	T	G	0.030	-7.508780e-02	8.338681e-02	4.401447e-02	3.128469e-01	3.691716e-01	3.611699e-01	3.638403e-01
1	2L_9783859_SNP	9783859	9	C	G	0.132	2.514932e-02	4.304618e-02	1.000000e-05	1.000000e-05	5.598516e-01	5.700025e-01	5.857526e-01
1	2L_9783871_SNP	9783871	0	T	A	0.006	1.354269e-02	1.845103e-01	1.000000e-05	2.379504e-01	9.415778e-01	9.328428e-01	9.330918e-01
1	2L_9783891_SNP	9783891	12	T	C	0.314	4.700584e-02	3.152202e-02	1.000000e-05	1.000000e-05	1.378052e-01	1.368407e-01	1.461409e-01
1	2L_9783917_SNP	9783917	7	T	G	0.273	1.147843e-02	3.252086e-02	1.000000e-05	2.015169e-01	7.245693e-01	7.278038e-01	7.286026e-01
1	2L_9783943_SNP	9783943	11	G	A	0.350	-5.756568e-03	3.077187e-02	1.000000e-05	2.294528e-01	8.518323e-01	8.508187e-01	8.510564e-01
1	2L_9783947_SNP	9783947	0	T	A	0.006	2.472783e-01	1.835124e-01	1.000000e-05	2.490326e-01	1.796637e-01	1.759495e-01	1.789833e-01
1	2L_9783953_SNP	9783953	16	T	A	0.105	-6.923418e-02	4.832311e-02	1.000000e-05	1.000000e-05	1.538143e-01	1.529779e-01	1.590027e-01
1	2L_9783957_SNP	9783957	1	C	G	0.012	-9.775961e-04	1.308677e-01	1.000000e-05	2.288834e-01	9.940487e-01	9.940484e-01	9.940574e-01
1	2L_9783960_SNP	9783960	10	G	C	0.259	9.603552e-03	3.337849e-02	1.000000e-05	2.082996e-01	7.739224e-01	7.772769e-01	7.778754e-01
1	2L_9783980_SNP	9783980	15	A	G	0.085	-1.257216e-03	5.333847e-02	1.000000e-05	2.274185e-01	9.812235e-01	9.888987e-01	9.889391e-01
1	2L_9783982_SNP	9783982	14	A	G	0.506	7.958948e-03	2.964444e-02	1.000000e-05	2.042499e-01	7.886630e-01	7.937816e-01	7.944672e-01
1	2L_9784016_INS	9784016	2	ATGA	A	0.012	-3.997009e-02	1.308357e-01	1.000000e-05	2.305949e-01	7.603694e-01	7.582002e-01	7.586205e-01
1	2L_9784023_SNP	9784023	19	C	T	0.389	9.803106e-03	3.089997e-02	1.000000e-05	2.341946e-01	7.514504e-01	7.484329e-01	7.488861e-01
1	2L_9784037_SNP	9784037	15	T	C	0.085	1.071217e-02	5.333208e-02	1.000000e-05	2.498067e-01	8.410555e-01	8.323831e-01	8.329575e-01
1	2L_9784061_SNP	9784061	15	A	G	0.268	1.721852e-02	3.366296e-02	1.027229e-01	3.566884e-01	6.096825e-01	5.950103e-01	5.996859e-01
1	2L_9784086_SNP	9784086	13	A	T	0.413	-2.155021e-02	2.996477e-02	1.000000e-05	2.120784e-01	4.730382e-01	4.708057e-01	4.722098e-01
1	2L_9784089_SNP	9784089	6	C	G	0.025	5.120371e-02	9.326021e-02	6.732641e-02	3.368660e-01	5.837149e-01	5.716763e-01	5.749256e-01
1	2L_9784137_SNP	9784137	7	A	G	0.255	-2.166751e-02	3.323582e-02	1.000000e-05	1.883742e-01	5.153464e-01	5.156146e-01	5.170930e-01
1	2L_9784140_SNP	9784140	8	A	C	0.019	-2.837841e-01	1.049345e-01	1.000000e-05	1.942003e-01	7.556175e-03	7.136433e-03	8.541188e-03
1	2L_9784157_DEL	9784157	8	A	AA	0.019	-2.837841e-01	1.049345e-01	1.000000e-05	1.942003e-01	7.556175e-03	7.136433e-03	8.541188e-03
1	2L_9784198_SNP	9784198	8	T	C	0.019	-2.837841e-01	1.049345e-01	1.000000e-05	1.942003e-01	7.556175e-03	7.136433e-03	8.541188e-03
1	2L_9784215_SNP	9784215	19	C	G	0.188	1.983869e-02	3.857636e-02	5.945181e-02	3.482340e-01	6.077468e-01	5.911166e-01	5.953457e-01
1	2L_9784225_SNP	9784225	16	T	A	0.178	2.845820e-02	3.902374e-02	1.025200e-01	4.002637e-01	4.668742e-01	4.523531e-01	4.580323e-01
1	2L_9784244_SNP	9784244	15	A	G	0.294	7.869560e-02	3.242225e-02	7.399259e-01	1.142878e+00	1.628486e-02	1.586710e-02	2.040678e-02
1	2L_9784265_INS	9784265	9	TT	T	0.019	-2.822018e-01	1.049668e-01	1.000000e-05	1.977054e-01	7.909628e-03	7.472532e-03	8.910156e-03
1	2L_9784284_SNP	9784284	8	A	T	0.019	-2.837841e-01	1.049345e-01	1.000000e-05	1.942003e-01	7.556175e-03	7.136433e-03	8.541188e-03
1	2L_9784290_DEL	9784290	10	T	TTCAGCAG	0.165	5.861407e-03	3.946911e-02	1.000000e-05	2.265513e-01	8.821235e-01	8.821120e-01	8.823014e-01
1	2L_9784301_SNP	9784301	11	C	A	0.166	4.620750e-03	3.949489e-02	1.000000e-05	2.251241e-01	9.070045e-01	9.083737e-01	9.085334e-01
1	2L_9784317_INS	9784317	4	TGGTCGCCCCT	T	0.012	-1.595387e-01	1.302952e-01	1.000000e-05	2.485878e-01	2.225210e-01	2.183496e-01	2.211490e-01
1	2L_9784351_DEL	9784351	0	A	CC	0.012	-1.603172e-01	1.302701e-01	1.000000e-05	2.490457e-01	2.201939e-01	2.160265e-01	2.188405e-01
1	2L_9784356_SNP	9784356	0	C	G	0.012	-1.603172e-01	1.302701e-01	1.000000e-05	2.490457e-01	2.201939e-01	2.160265e-01	2.188405e-01
1	2L_9784413_SNP	9784413	1	T	C	0.006	3.062521e-01	1.829791e-01	1.000000e-05	2.900522e-01	9.607298e-02	9.280693e-02	9.614919e-02
1	2L_9784419_SNP	9784419	0	A	G	0.006	-1.617482e-01	1.840857e-01	1.000000e-05	2.388175e-01	3.808573e-01	3.765799e-01	3.784237e-01
1	2L_9784420_SNP	9784420	14	A	C	0.240	1.127599e-02	3.468644e-02	1.000000e-05	1.981953e-01	7.455273e-01	7.500565e-01	7.509254e-01
1	2L_9784432_SNP	9784432	18	A	T	0.380	5.232334e-02	3.082343e-02	3.016824e-01	6.247568e-01	9.147261e-02	8.731742e-02	9.346788e-02
1	2L_9784490_SNP	9784490	3	A	G	0.030	-3.944208e-02	8.349038e-02	1.000000e-05	2.142695e-01	6.372513e-01	6.366458e-01	6.374401e-01
1	2L_9784495_SNP	9784495	26	C	T	0.232	-1.870432e-02	3.655043e-02	6.007283e-02	3.583556e-01	6.095130e-01	5.921860e-01	5.968698e-01
1	2L_9784516_SNP	9784516	1	C	A	0.006	-3.719840e-01	1.823315e-01	5.198389e-02	3.153993e-01	4.291975e-02	4.093985e-02	4.387534e-02
1	2L_9784554_SNP	9784554	9	C	A	0.057	4.717728e-02	6.302767e-02	1.000000e-05	2.095651e-01	4.552076e-01	4.532108e-01	4.547071e-01
1	2L_9784563_SNP	9784563	5	T	C	0.025	1.934556e-01	9.279753e-02	4.316604e-01	1.000000e+05	3.862668e-02	9.148016e-03	4.158380e-02
1	2L_9784585_SNP	9784585	7	C	G	0.019	-2.852346e-01	1.049043e-01	1.000000e-05	1.964245e-01	7.244280e-03	6.836377e-03	8.210258e-03
1	2L_9784627_SNP	9784627	11	T	A	0.242	-5.277542e-02	3.405190e-02	7.322970e-02	3.655732e-01	1.230813e-01	1.184223e-01	1.221913e-01
1	2L_9784633_INS	9784633	11	ATATAT	A	0.038	-3.627546e-03	7.657977e-02	1.000000e-05	2.227147e-01	9.622757e-01	9.810634e-01	9.813323e-01
1	2L_9784635_INS	9784635	2	TTTAT	T	0.030	-4.127877e-02	8.347717e-02	1.000000e-05	2.064439e-01	6.216127e-01	6.217713e-01	6.226887e-01
1	2L_9784652_SNP	9784652	2	A	G	0.030	-9.222311e-02	8.325973e-02	6.607462e-02	3.613553e-01	2.696129e-01	2.613213e-01	2.650810e-01
1	2L_9784720_SNP	9784720	14	T	C	0.208	1.969500e-02	3.650533e-02	1.000000e-05	1.770578e-01	5.902578e-01	5.928679e-01	5.944296e-01
1	2L_9784728_SNP	9784728	5	G	T	0.012	3.162921e-01	1.272742e-01	1.105865e+00	1.000000e+05	1.394137e-02	6.971795e-03	2.110127e-02
1	2L_9784739_SNP	9784739	18	T	A	0.227	-3.615502e-02	3.576645e-02	1.000000e-05	2.717347e-01	3.135527e-01	3.079203e-01	3.103088e-01
1	2L_9784749_DEL	9784749	3	T	TAT	0.012	-3.222314e-02	1.308534e-01	1.000000e-05	2.337434e-01	8.057901e-01	8.028437e-01	8.031842e-01
1	2L_9784813_INS	9784813	0	CGT	C	0.006	1.804817e-01	1.839808e-01	1.000000e-05	2.573535e-01	3.280295e-01	3.230152e-01	3.252297e-01
1	2L_9784822_DEL	9784822	0	G	GCTATAGAAT	0.018	-1.820261e-01	1.064647e-01	9.415922e-02	3.509521e-01	8.918379e-02	8.576257e-02	8.931375e-02
1	2L_9784827_SNP	9784827	4	T	A	0.006	3.001003e-01	1.830508e-01	1.000000e-05	2.850405e-01	1.030160e-01	9.966921e-02	1.030076e-01
1	2L_9784838_SNP	9784838	0	T	A	0.006	1.627609e-02	1.845090e-01	1.000000e-05	2.297958e-01	9.298137e-01	9.285443e-01	9.286546e-01
1	2L_9784839_SNP	9784839	5	A	G	0.031	1.302628e-01	8.294863e-02	1.000000e-05	2.557029e-01	1.182256e-01	1.149951e-01	1.182645e-01
1	2L_9784883_SNP	9784883	15	A	C	0.072	-6.353480e-02	5.736378e-02	1.000000e-05	8.863178e-02	2.696469e-01	2.697576e-01	2.737376e-01
1	2L_9784889_SNP	9784889	1	A	T	0.024	-4.022090e-02	9.305108e-02	1.000000e-05	1.939634e-01	6.661240e-01	6.690233e-01	6.700599e-01
1	2L_9784917_SNP	9784917	3	A	C	0.030	-2.578220e-02	8.352252e-02	1.000000e-05	2.618301e-01	7.579478e-01	7.484106e-01	7.493325e-01
1	2L_9784945_SNP	9784945	4	A	T	0.067	8.648956e-02	5.709730e-02	7.096723e-02	4.067660e-01	1.317312e-01	1.266663e-01	1.306687e-01
1	2L_9784979_SNP	9784979	0	A	T	0.006	-1.927136e-02	1.845072e-01	1.000000e-05	2.224513e-01	9.169401e-01	9.211684e-01	9.213525e-01
1	2L_9785005_SNP	9785005	0	T	G	0.006	2.739640e-01	1.832714e-01	8.022112e-03	3.254921e-01	1.368511e-01	1.320451e-01	1.355522e-01
1	2L_9785022_SNP	9785022	2	G	C	0.006	4.363720e-02	1.844889e-01	1.000000e-05	2.631521e-01	8.133128e-01	8.012818e-01	8.022887e-01
1	2L_9785070_SNP	9785070	1	A	T	0.018	-1.805272e-01	1.064814e-01	9.225024e-02	3.488119e-01	9.187697e-02	8.839604e-02	9.195158e-02
1	2L_9785088_SNP	9785088	0	T	C	0.030	-7.348799e-02	8.332824e-02	1.000000e-05	1.646240e-01	3.791008e-01	3.787101e-01	3.810302e-01
1	2L_9785146_SNP	9785146	3	T	C	0.048	-2.250245e-02	6.665450e-02	1.000000e-05	1.450942e-01	7.360924e-01	7.498277e-01	7.534011e-01
1	2L_9785150_SNP	9785150	5	G	A	0.043	-2.454971e-02	7.104896e-02	1.000000e-05	1.403759e-01	7.301317e-01	7.440585e-01	7.479188e-01
1	2L_9785166_SNP	9785166	24	A	C	0.354	-8.813559e-03	3.204698e-02	1.000000e-05	1.886966e-01	7.836429e-01	7.918710e-01	7.931364e-01
1	2L_9785295_SNP	9785295	2	T	A	0.036	-9.619330e-02	7.690820e-02	2.374728e-01	4.782993e-01	2.127840e-01	2.064506e-01	2.124223e-01
1	2L_9785336_SNP	9785336	0	A	T	0.006	1.584468e-01	1.841030e-01	1.000000e-05	5.186561e-02	3.906765e-01	3.939352e-01	3.997913e-01
1	2L_9785345_SNP	9785345	8	T	G	0.256	4.842581e-02	3.310122e-02	1.000000e-05	2.646990e-01	1.453688e-01	1.418632e-01	1.450767e-01
1	2L_9785367_SNP	9785367	3	T	G	0.018	2.173658e-01	1.058542e-01	1.000000e-05	1.000000e-05	4.159823e-02	4.062172e-02	4.437602e-02
1	2L_9785397_SNP	9785397	20	C	T	0.081	-2.775103e-02	5.535713e-02	1.000000e-05	1.735620e-01	6.168178e-01	6.207464e-01	6.223729e-01
1	2L_9785432_SNP	9785432	6	A	C	0.074	4.525369e-03	5.518788e-02	1.000000e-05	2.337487e-01	9.347460e-01	9.300658e-01	9.302130e-01
1	2L_9785444_SNP	9785444	0	C	T	0.048	-5.852696e-02	6.649207e-02	1.000000e-05	2.334824e-01	3.800183e-01	3.761674e-01	3.780043e-01
1	2L_9785486_SNP	9785486	2	T	A	0.012	1.203559e-01	1.305673e-01	3.615415e-02	3.323196e-01	3.579748e-01	3.487857e-01	3.518577e-01
1	2L_9785504_SNP	9785504	0	T	C	0.012	4.464707e-02	1.308463e-01	1.242156e-02	2.797776e-01	7.333712e-01	7.209942e-01	7.225105e-01
1	2L_9785506_SNP	9785506	8	G	A	0.019	-2.837841e-01	1.049345e-01	1.000000e-05	1.942003e-01	7.556175e-03	7.136433e-03	8.541188e-03
1	2L_9785546_SNP	9785546	1	T	A	0.006	4.373069e-02	1.844913e-01	2.325948e-03	2.790478e-01	8.129228e-01	7.961861e-01	7.979235e-01
1	2L_9785551_SNP	9785551	10	A	G	0.367	-4.270492e-02	3.039264e-02	4.434019e-01	8.378415e-01	1.618579e-01	1.562735e-01	1.704475e-01
1	2L_9785588_SNP	9785588	1	G	C	0.006	1.570703e-01	1.841135e-01	1.000000e-05	5.276989e-02	3.948236e-01	3.981823e-01	4.040352e-01
1	2L_9785611_INS	9785611	2	GG	G	0.006	3.415859e-01	1.826054e-01	1.000000e-05	2.265707e-01	6.315752e-02	6.120731e-02	6.433183e-02
1	2L_9785614_INS	9785614	1	CTAC	C	0.012	1.614947e-01	1.302660e-01	1.000000e-05	2.222715e-01	2.168252e-01	2.135269e-01	2.163345e-01
1	2L_9785615_SNP	9785615	8	T	C	0.019	-1.089393e-01	1.068873e-01	1.000000e-05	4.579316e-02	3.095923e-01	3.109752e-01	3.163579e-01
1	2L_9785693_SNP	9785693	18	C	T	0.447	5.672925e-02	2.990677e-02	4.167767e-02	3.801567e-01	5.958181e-02	5.687185e-02	6.019851e-02
1	2L_9785697_SNP	9785697	2	T	C	0.006	-7.068532e-02	1.844384e-01	1.000000e-05	2.014729e-01	7.020275e-01	7.047461e-01	7.055719e-01
1	2L_9785711_SNP	9785711	1	A	G	0.006	2.715801e-01	1.833087e-01	1.000000e-05	1.000000e-05	1.403570e-01	1.394111e-01	1.458306e-01
1	2L_9785741_SNP	9785741	1	G	A	0.012	1.038945e-01	1.306190e-01	1.000000e-05	8.740910e-02	4.275161e-01	4.310003e-01	4.355586e-01
1	2L_9785751_SNP	9785751	4	T	C	0.043	-3.901697e-03	7.106413e-02	1.000000e-05	2.207871e-01	9.562811e-01	9.807746e-01	9.812056e-01
1	2L_9785753_SNP	9785753	3	T	A	0.006	-6.714582e-02	1.844497e-01	1.000000e-05	2.030133e-01	7.162965e-01	7.191326e-01	7.199075e-01
1	2L_9785754_SNP	9785754	2	C	A	0.006	-7.068532e-02	1.844384e-01	1.000000e-05	2.014729e-01	7.020275e-01	7.047461e-01	7.055719e-01
1	2L_9785756_SNP	9785756	3	T	C	0.024	1.464857e-01	9.242058e-02	1.000000e-05	9.048976e-02	1.148717e-01	1.134977e-01	1.173249e-01
1	2L_9785758_SNP	9785758	2	T	A	0.006	-7.068532e-02	1.844384e-01	1.000000e-05	2.014729e-01	7.020275e-01	7.047461e-01	7.055719e-01
1	2L_9785763_SNP	9785763	13	G	A	0.077	5.836035e-02	5.511201e-02	3.101582e-02	3.469953e-01	2.911652e-01	2.829599e-01	2.863494e-01
1	2L_9785765_SNP	9785765	3	T	A	0.006	4.079492e-02	1.844962e-01	1.000000e-05	2.209709e-01	8.252744e-01	8.265771e-01	8.269011e-01
1	2L_9785770_SNP	9785770	17	G	A	0.411	6.933691e-02	2.995687e-02	1.314392e-02	3.230990e-01	2.186200e-02	2.069498e-02	2.301044e-02
1	2L_9785771_SNP	9785771	16	A	G	0.414	6.625167e-02	2.986603e-02	4.765776e-02	3.665090e-01	2.789155e-02	2.638371e-02	2.897620e-02
1	2L_9785778_SNP	9785778	31	C	G	0.343	6.120930e-02	3.276448e-02	1.000000e-05	8.706081e-02	6.350216e-02	6.225639e-02	6.567747e-02
1	2L_9785789_SNP	9785789	2	T	A	0.006	-7.068532e-02	1.844384e-01	1.000000e-05	2.014729e-01	7.020275e-01	7.047461e-01	7.055719e-01
1	2L_9785802_SNP	9785802	9	A	C	0.019	2.441750e-03	1.072275e-01	1.000000e-05	2.338555e-01	9.818598e-01	9.715749e-01	9.717219e-01
1	2L_9785804_SNP	9785804	3	C	T	0.030	-6.600607e-02	8.338927e-02	1.000000e-05	1.696771e-01	4.297576e-01	4.299186e-01	4.319743e-01
1	2L_9785824_SNP	9785824	0	C	T	0.018	-1.820261e-01	1.064647e-01	9.415922e-02	3.509521e-01	8.918379e-02	8.576257e-02	8.931375e-02
1	2L_9785892_MNP	9785892	1	GGC	CCA	0.006	-1.949884e-01	1.840482e-01	5.158229e-02	3.245458e-01	2.909377e-01	2.836676e-01	2.867582e-01
1	2L_9785896_INS	9785896	0	GTTATGATGGTATG	G	0.012	-2.688311e-01	1.282135e-01	4.486349e-01	9.340755e-01	3.753192e-02	3.520707e-02	4.104031e-02
1	2L_9785898_SNP	9785898	0	C	T	0.006	-2.313330e-01	1.837234e-01	5.486941e-02	3.480978e-01	2.097484e-01	2.032472e-01	2.068419e-01
1	2L_9785899_INS	9785899	0	CTTGG	C	0.012	-2.688311e-01	1.282135e-01	4.486349e-01	9.340755e-01	3.753192e-02	3.520707e-02	4.104031e-02
1	2L_9785921_SNP	9785921	9	C	G	0.314	2.214245e-02	3.137480e-02	1.000000e-05	1.374968e-01	4.813391e-01	4.843580e-01	4.870847e-01
1	2L_9785934_SNP	9785934	0	C	G	0.006	1.627609e-02	1.845090e-01	1.000000e-05	2.297958e-01	9.298137e-01	9.285443e-01	9.286546e-01
1	2L_9785965_SNP	9785965	0	T	C	0.006	-1.979687e-02	1.845069e-01	1.000000e-05	2.360983e-01	9.146837e-01	9.092220e-01	9.094301e-01
1	2L_9785966_SNP	9785966	0	A	C	0.012	-9.366553e-02	1.311963e-01	8.500765e-02	2.856839e-01	4.762704e-01	4.695081e-01	4.713936e-01
1	2L_9785984_SNP	9785984	9	A	C	0.239	-2.715051e-02	3.416469e-02	3.138241e-02	2.928335e-01	4.279255e-01	4.200337e-01	4.221900e-01
1	2L_9785996_SNP	9785996	0	C	G	0.042	-1.871548e-02	7.128939e-02	8.397403e-02	3.008001e-01	7.932397e-01	7.781146e-01	7.810505e-01
1	2L_9786017_SNP	9786017	8	A	C	0.019	-2.837841e-01	1.049345e-01	1.000000e-05	1.942003e-01	7.556175e-03	7.136433e-03	8.541188e-03
1	2L_9786042_DEL	9786042	0	G	GTAAAGATCGCTCGCCATTCGGGG	0.006	-3.153974e-01	1.828822e-01	1.000000e-05	9.387687e-02	8.646223e-02	8.507946e-02	8.872595e-02
1	2L_9786064_SNP	9786064	12	G	A	0.365	7.753405e-03	3.058120e-02	1.000000e-05	2.159199e-01	8.001685e-01	8.025525e-01	8.029786e-01
1	2L_9786065_SNP	9786065	1	T	G	0.006	1.438799e-02	1.845132e-01	1.000000e-05	2.297489e-01	9.379394e-01	9.366782e-01	9.367759e-01
1	2L_9786087_SNP	9786087	1	G	A	0.036	-6.180248e-03	7.648784e-02	1.000000e-05	2.273812e-01	9.356980e-01	9.363169e-01	9.364181e-01
1	2L_9786123_SNP	9786123	0	A	T	0.006	4.254567e-01	1.815343e-01	1.000000e-05	1.520761e-02	2.027960e-02	1.960558e-02	2.207383e-02
1	2L_9786124_SNP	9786124	0	T	G	0.018	7.806767e-02	1.070011e-01	1.000000e-05	6.105416e-02	4.666647e-01	4.720810e-01	4.782259e-01
1	2L_9786195_SNP	9786195	2	T	G	0.024	-9.935561e-02	9.279043e-02	1.000000e-05	1.471328e-01	2.858349e-01	2.849143e-01	2.878369e-01
1	2L_9786196_SNP	9786196	1	A	C	0.006	-5.458575e-01	1.795868e-01	1.000000e-05	5.397369e-02	2.753781e-03	2.586840e-03	3.414176e-03
1	2L_9786210_SNP	9786210	2	A	G	0.012	1.571117e-02	1.308668e-01	1.000000e-05	2.448456e-01	9.045850e-01	8.944184e-01	8.948691e-01
1	2L_9786211_SNP	9786211	3	T	G	0.012	8.412148e-02	1.307144e-01	1.000000e-05	2.286687e-01	5.207541e-01	5.178529e-01	5.190058e-01
1	2L_9786216_SNP	9786216	10	A	G	0.051	9.975434e-02	6.630222e-02	1.000000e-05	1.168340e-01	1.343427e-01	1.328221e-01	1.364606e-01
1	2L_9786273_SNP	9786273	1	A	G	0.024	5.323399e-02	9.348516e-02	9.852833e-02	3.019799e-01	5.698288e-01	5.615050e-01	5.636241e-01
1	2L_9786274_SNP	9786274	0	A	T	0.006	-1.979687e-02	1.845069e-01	1.000000e-05	2.360983e-01	9.146837e-01	9.092220e-01	9.094301e-01
1	2L_9786298_SNP	9786298	4	A	G	0.091	8.440327e-02	4.943842e-02	1.039144e-01	3.998514e-01	8.964701e-02	8.573912e-02	8.956970e-02
1	2L_9786316_SNP	9786316	17	A	C	0.437	-8.478758e-03	3.017415e-02	1.000000e-05	2.282344e-01	7.790649e-01	7.776945e-01	7.780720e-01
1	2L_9786383_SNP	9786383	7	C	A	0.025	-4.039006e-02	9.309327e-02	1.000000e-05	1.637052e-01	6.649487e-01	6.715554e-01	6.736225e-01
1	2L_9786417_DEL	9786417	0	A	AA	0.006	5.844594e-01	1.788501e-01	1.000000e-05	1.000000e-05	1.316971e-03	1.225281e-03	1.831166e-03
1	2L_9786421_SNP	9786421	0	C	T	0.006	5.844594e-01	1.788501e-01	1.000000e-05	1.000000e-05	1.316971e-03	1.225281e-03	1.831166e-03
1	2L_9786437_SNP	9786437	1	G	T	0.030	2.330862e-02	8.351127e-02	1.000000e-05	2.630872e-01	7.805097e-01	7.697848e-01	7.707542e-01
1	2L_9786440_SNP	9786440	0	A	T	0.006	1.585654e-01	1.840691e-01	2.888693e-02	3.506104e-01	3.902357e-01	3.787417e-01	3.822445e-01
1	2L_9786490_SNP	9786490	4	A	C	0.128	1.099114e-02	4.298233e-02	1.000000e-05	1.840420e-01	7.984890e-01	8.092478e-01	8.107997e-01
1	2L_9786522_DEL	9786522	1	A	ATAAACAAAA	0.006	-1.682586e-02	1.845120e-01	1.000000e-05	2.209015e-01	9.274506e-01	9.340092e-01	9.342265e-01
1	2L_9786541_SNP	9786541	16	A	T	0.046	-1.257153e-01	7.051833e-02	1.000000e-05	1.000000e-05	7.645751e-02	7.529670e-02	7.972223e-02
1	2L_9786659_SNP	9786659	0	T	C	0.024	-2.138395e-02	9.308184e-02	1.000000e-05	2.689470e-01	8.185823e-01	8.043774e-01	8.056408e-01
1	2L_9786670_SNP	9786670	0	C	A	0.012	2.095841e-01	1.298480e-01	1.000000e-05	1.489515e-01	1.084111e-01	1.066295e-01	1.100579e-01
1	2L_9786680_SNP	9786680	1	C	T	0.006	-6.930012e-02	1.844382e-01	1.000000e-05	2.017586e-01	7.075927e-01	7.104116e-01	7.112238e-01
1	2L_9786687_SNP	9786687	0	T	G	0.006	-2.313330e-01	1.837234e-01	5.486941e-02	3.480978e-01	2.097484e-01	2.032472e-01	2.068419e-01
1	2L_9786703_SNP	9786703	15	T	C	0.216	-6.914609e-02	3.579101e-02	9.964683e-02	4.053235e-01	5.506982e-02	5.236054e-02	5.574684e-02
1	2L_9786732_SNP	9786732	10	A	G	0.139	-6.770747e-02	4.199883e-02	1.240352e-01	4.134682e-01	1.088338e-01	1.042923e-01	1.083981e-01
1	2L_9786735_SNP	9786735	6	G	A	0.025	-3.999189e-02	9.308698e-02	1.000000e-05	1.641748e-01	6.680303e-01	6.747096e-01	6.767640e-01
1	2L_9786758_SNP	9786758	15	G	T	0.190	1.551491e-02	3.792699e-02	1.000000e-05	2.402026e-01	6.830133e-01	6.788598e-01	6.795143e-01
1	2L_9786763_SNP	9786763	1	C	G	0.042	5.916555e-02	7.089126e-02	3.292779e-03	2.801028e-01	4.051448e-01	3.983783e-01	4.004102e-01
1	2L_9786825_SNP	9786825	8	A	G	0.250	9.407234e-03	3.357902e-02	1.000000e-05	2.222143e-01	7.797096e-01	7.797167e-01	7.801132e-01
1	2L_9786839_SNP	9786839	1	C	G	0.012	7.988928e-02	1.307207e-01	1.000000e-05	2.713956e-01	5.419398e-01	5.341952e-01	5.356431e-01
1	2L_9786895_SNP	9786895	3	T	G	0.012	1.696126e-02	1.308707e-01	1.000000e-05	2.460500e-01	8.970373e-01	8.867802e-01	8.872655e-01
1	2L_9786903_SNP	9786903	0	A	G	0.006	-2.734156e-01	1.833840e-01	3.002898e-02	2.797502e-01	1.378734e-01	1.339617e-01	1.372516e-01
1	2L_9786925_SNP	9786925	6	T	C	0.191	1.548856e-02	3.672313e-02	1.000000e-05	1.448319e-01	6.737416e-01	6.829020e-01	6.860318e-01
1	2L_9786968_SNP	9786968	2	T	C	0.054	-7.441202e-03	6.305159e-02	1.000000e-05	2.271253e-01	9.061963e-01	9.062633e-01	9.064116e-01
1	2L_9786983_SNP	9786983	1	T	A	0.024	-4.072685e-02	9.304975e-02	1.000000e-05	1.933727e-01	6.621807e-01	6.650576e-01	6.661128e-01
1	2L_9786985_SNP	9786985	3	A	T	0.024	-3.818835e-02	9.307009e-02	1.000000e-05	1.937677e-01	6.821017e-01	6.854555e-01	6.864789e-01
1	2L_9786986_DEL	9786986	3	T	TCGTTTGATTATTT	0.012	-1.321706e-01	1.304747e-01	1.000000e-05	1.937315e-01	3.125354e-01	3.104097e-01	3.127343e-01
1	2L_9787014_SNP	9787014	1	G	C	0.006	-2.618595e-01	1.833938e-01	1.000000e-05	1.000000e-05	1.552126e-01	1.543887e-01	1.623936e-01
1	2L_9787023_SNP	9787023	0	T	A	0.006	-1.979687e-02	1.845069e-01	1.000000e-05	2.360983e-01	9.146837e-01	9.092220e-01	9.094301e-01
1	2L_9787035_SNP	9787035	0	A	G	0.006	-6.749684e-02	1.844389e-01	1.000000e-05	1.545853e-01	7.148626e-01	7.254763e-01	7.282324e-01
1	2L_9787051_SNP	9787051	0	A	G	0.006	2.127344e-01	1.837730e-01	1.000000e-05	1.213634e-01	2.486929e-01	2.479488e-01	2.513509e-01
1	2L_9787124_SNP	9787124	19	A	C	0.060	-4.646404e-03	6.326042e-02	1.000000e-05	2.289143e-01	9.415374e-01	9.407489e-01	9.408389e-01
1	2L_9787125_SNP	9787125	21	A	C	0.061	-7.938345e-03	6.328613e-02	1.000000e-05	2.276473e-01	9.003304e-01	8.999915e-01	9.001477e-01
1	2L_9787130_SNP	9787130	4	C	T	0.079	5.070560e-02	5.302739e-02	1.000000e-05	1.939943e-01	3.403540e-01	3.384055e-01	3.405757e-01
1	2L_9787137_SNP	9787137	1	A	T	0.006	1.221922e-01	1.842727e-01	1.000000e-05	2.125481e-01	5.081828e-01	5.064181e-01	5.076677e-01
1	2L_9787242_SNP	9787242	4	T	A	0.159	2.949850e-02	3.926358e-02	1.000000e-05	2.137316e-01	4.535393e-01	4.512981e-01	4.527808e-01
1	2L_9787273_SNP	9787273	12	A	C	0.154	-1.249825e-03	4.082251e-02	1.000000e-05	2.276544e-01	9.756125e-01	9.789226e-01	9.789632e-01
1	2L_9787284_SNP	9787284	1	G	A	0.066	-4.117528e-02	5.731255e-02	1.298745e-02	2.808827e-01	4.734998e-01	4.658418e-01	4.676464e-01
1	2L_9787286_SNP	9787286	9	A	T	0.075	-7.835449e-04	5.523066e-02	1.000000e-05	2.290386e-01	9.886980e-01	9.992949e-01	9.992996e-01
1	2L_9787287_DEL	9787287	10	T	TT	0.070	1.081017e-03	5.750483e-02	1.000000e-05	2.340090e-01	9.850242e-01	9.735093e-01	9.736679e-01
1	2L_9787288_SNP	9787288	23	C	T	0.034	-2.388648e-02	8.370663e-02	1.000000e-05	1.203986e-01	7.757245e-01	7.974698e-01	8.043548e-01
1	2L_9787289_SNP	9787289	1	T	G	0.036	-3.394260e-02	7.644398e-02	1.000000e-05	1.302452e-01	6.576069e-01	6.678776e-01	6.716231e-01
1	2L_9787294_SNP	9787294	9	A	G	0.075	-7.835449e-04	5.523066e-02	1.000000e-05	2.290386e-01	9.886980e-01	9.992949e-01	9.992996e-01
1	2L_9787301_DEL	9787301	0	A	AA	0.006	-3.153974e-01	1.828822e-01	1.000000e-05	9.387687e-02	8.646223e-02	8.507946e-02	8.872595e-02
1	2L_9787305_SNP	9787305	1	A	T	0.042	5.496999e-02	7.090808e-02	1.000000e-05	2.501858e-01	4.393073e-01	4.343351e-01	4.359295e-01
1	2L_9787318_SNP	9787318	10	A	T	0.025	-2.286806e-01	9.146232e-02	1.000000e-05	2.170690e-01	1.338029e-02	1.270948e-02	1.456361e-02
1	2L_9787369_SNP	9787369	0	T	C	0.024	-2.138395e-02	9.308184e-02	1.000000e-05	2.689470e-01	8.185823e-01	8.043774e-01	8.056408e-01
1	2L_9787379_SNP	9787379	9	T	G	0.069	3.251884e-02	5.746608e-02	4.088767e-02	3.322670e-01	5.722402e-01	5.585147e-01	5.617069e-01
1	2L_9787408_SNP	9787408	0	A	G	0.018	1.487325e-01	1.065489e-01	1.000000e-05	1.588351e-01	1.646063e-01	1.626415e-01	1.659352e-01
1	2L_9787547_SNP	9787547	0	C	T	0.077	-2.385511e-02	5.308654e-02	1.000000e-05	2.568744e-01	6.537562e-01	6.469151e-01	6.478484e-01
1	2L_9787736_SNP	9787736	15	G	C	0.203	1.860308e-02	3.714572e-02	1.330746e-01	3.921779e-01	6.171657e-01	6.006539e-01	6.075998e-01
1	2L_9787802_SNP	9787802	1	C	G	0.036	-3.333466e-02	7.644557e-02	1.000000e-05	2.224728e-01	6.633616e-01	6.617777e-01	6.624497e-01
1	2L_9787889_SNP	9787889	6	G	A	0.173	3.618035e-02	3.812258e-02	1.000000e-05	1.788292e-01	3.439733e-01	3.425785e-01	3.448654e-01
1	2L_9787920_SNP	9787920	9	T	A	0.164	2.903028e-02	3.938290e-02	1.000000e-05	1.917255e-01	4.620845e-01	4.613621e-01	4.629829e-01
1	2L_9788141_SNP	9788141	2	C	T	0.012	8.346641e-02	1.307120e-01	1.000000e-05	2.285295e-01	5.239946e-01	5.211223e-01	5.222618e-01
1	2L_9788156_SNP	9788156	12	T	C	0.160	-4.531223e-03	4.014868e-02	1.000000e-05	2.240381e-01	9.102771e-01	9.128524e-01	9.130187e-01
1	2L_9788171_SNP	9788171	4	G	A	0.140	2.357196e-02	4.132897e-02	1.000000e-05	1.919009e-01	5.692118e-01	5.701972e-01	5.714625e-01
1	2L_9788174_SNP	9788174	7	C	G	0.068	-2.032944e-02	5.744318e-02	1.000000e-05	1.768181e-01	7.238591e-01	7.315521e-01	7.331695e-01
1	2L_9788216_SNP	9788216	5	C	A	0.037	-9.379305e-02	7.617729e-02	1.000000e-05	2.842004e-01	2.199721e-01	2.147440e-01	2.177136e-01
1	2L_9788297_DEL	9788297	2	C	CT	0.006	-1.940209e-01	1.840545e-01	5.048102e-02	3.232267e-01	2.933465e-01	2.860747e-01	2.891389e-01
1	2L_9788315_SNP	9788315	5	T	C	0.172	-9.517679e-03	3.819425e-02	1.000000e-05	2.060871e-01	8.035208e-01	8.086445e-01	8.092781e-01
1	2L_9788340_SNP	9788340	4	A	G	0.043	-7.498857e-02	7.079947e-02	9.594003e-02	4.474007e-01	2.910618e-01	2.796585e-01	2.853751e-01
1	2L_9788360_SNP	9788360	4	C	T	0.165	-2.587098e-02	3.868359e-02	1.000000e-05	1.830247e-01	5.045620e-01	5.051123e-01	5.067074e-01
1	2L_9788363_DEL	9788363	0	A	AA	0.006	1.627609e-02	1.845090e-01	1.000000e-05	2.297958e-01	9.298137e-01	9.285443e-01	9.286546e-01
1	2L_9788526_SNP	9788526	18	G	A	0.160	-2.850413e-02	4.091212e-02	1.000000e-05	1.553874e-01	4.869550e-01	4.890307e-01	4.912574e-01
1	2L_9788592_SNP	9788592	12	G	T	0.038	1.688156e-02	7.663486e-02	2.764529e-02	2.750602e-01	8.259193e-01	8.104162e-01	8.120316e-01
1	2L_9788630_SNP	9788630	9	T	A	0.214	-2.828075e-02	3.551464e-02	1.000000e-05	1.313713e-01	4.269878e-01	4.290171e-01	4.319095e-01
1	2L_9788634_SNP	9788634	6	C	T	0.037	2.333096e-02	7.659506e-02	4.077787e-02	2.873991e-01	7.610513e-01	7.466372e-01	7.486070e-01
1	2L_9788824_SNP	9788824	0	T	C	0.006	9.900471e-02	1.843047e-01	7.927059e-02	4.148202e-01	5.918629e-01	5.685028e-01	5.767638e-01
1	2L_9788841_SNP	9788841	5	A	C	0.055	-5.160009e-02	6.296027e-02	6.443517e-02	3.927903e-01	4.136388e-01	4.000775e-01	4.049117e-01
1	2L_9788956_INS	9788956	1	CA	C	0.024	5.323399e-02	9.348516e-02	9.852833e-02	3.019799e-01	5.698288e-01	5.615050e-01	5.636241e-01
1	2L_9789158_DEL	9789158	8	A	AA	0.013	-7.514846e-02	1.307724e-01	1.000000e-05	1.264818e-01	5.663055e-01	5.725489e-01	5.759571e-01
1	2L_9789210_SNP	9789210	4	G	A	0.037	7.919857e-02	7.626811e-02	1.000000e-05	2.235357e-01	3.005833e-01	2.969069e-01	2.992056e-01
1	2L_9789293_SNP	9789293	5	G	C	0.025	1.636897e-01	9.277699e-02	1.989900e-01	1.000000e+05	7.951483e-02	2.753934e-02	8.023485e-02
1	2L_9789331_DEL	9789331	10	AA	A	0.076	6.690825e-02	5.500035e-02	1.000000e-05	2.307342e-01	2.255192e-01	2.220182e-01	2.247729e-01
1	2L_9789334_SNP	9789334	3	C	T	0.073	6.793074e-02	5.489630e-02	1.000000e-05	2.322726e-01	2.176722e-01	2.141621e-01	2.169641e-01
1	2L_9789530_SNP	9789530	1	A	G	0.012	1.534712e-02	1.308623e-01	1.000000e-05	2.445907e-01	9.067824e-01	8.965901e-01	8.970342e-01
1	2L_9789531_SNP	9789531	9	A	G	0.019	-1.102901e-01	1.068855e-01	1.000000e-05	4.721824e-02	3.036418e-01	3.048877e-01	3.101738e-01
1	2L_9789536_SNP	9789536	0	G	T	0.030	1.059140e-01	8.323256e-02	6.848710e-02	3.365055e-01	2.049726e-01	1.990912e-01	2.025629e-01
1	2L_9789585_SNP	9789585	0	A	C	0.006	1.354269e-02	1.845103e-01	1.000000e-05	2.379504e-01	9.415778e-01	9.328428e-01	9.330918e-01
1	2L_9789676_SNP	9789676	0	T	A	0.006	-1.706317e-02	1.845085e-01	1.000000e-05	2.208016e-01	9.264290e-01	9.329529e-01	9.331729e-01
1	2L_9789680_SNP	9789680	2	G	A	0.012	-4.295125e-02	1.308300e-01	1.000000e-05	1.957079e-01	7.431000e-01	7.481494e-01	7.490886e-01
1	2L_9789722_SNP	9789722	0	A	G	0.012	-7.441327e-02	1.307354e-01	1.000000e-05	2.218204e-01	5.699967e-01	5.678439e-01	5.688153e-01
1	2L_9789772_SNP	9789772	0	C	T	0.012	-7.441327e-02	1.307354e-01	1.000000e-05	2.218204e-01	5.699967e-01	5.678439e-01	5.688153e-01
1	2L_9789870_SNP	9789870	2	G	T	0.012	2.177996e-01	1.297761e-01	1.000000e-05	1.394790e-01	9.517574e-02	9.345732e-02	9.692189e-02
1	2L_9789966_SNP	9789966	0	T	C	0.018	-2.563317e-02	1.071540e-01	1.000000e-05	2.293301e-01	8.112316e-01	8.095345e-01	8.098482e-01
1	2L_9789984_SNP	9789984	1	T	A	0.042	1.305383e-01	7.031008e-02	1.000000e-05	4.557182e-02	6.513897e-02	6.397110e-02	6.764458e-02
1	2L_9790069_SNP	9790069	0	C	T	0.006	2.729525e-01	1.832930e-01	1.000000e-05	1.000000e-05	1.383429e-01	1.373823e-01	1.437708e-01
1	2L_9790080_SNP	9790080	0	C	T	0.006	1.228927e-01	1.842666e-01	1.000000e-05	1.882407e-01	5.057437e-01	5.058249e-01	5.073376e-01
1	2L_9790096_SNP	9790096	0	A	T	0.006	-1.979687e-02	1.845069e-01	1.000000e-05	2.360983e-01	9.146837e-01	9.092220e-01	9.094301e-01
1	2L_9790159_SNP	9790159	1	T	C	0.006	1.297674e-01	1.842415e-01	1.000000e-05	1.897184e-01	4.822123e-01	4.818939e-01	4.834637e-01
1	2L_9790167_SNP	9790167	13	A	T	0.226	2.643966e-02	3.540326e-02	1.574399e-01	4.554137e-01	4.562322e-01	4.415774e-01	4.497233e-01
1	2L_9790176_SNP	9790176	5	G	A	0.049	1.715307e-01	6.535599e-02	1.000000e-05	1.000000e-05	9.485782e-03	9.074385e-03	1.086441e-02
1	2L_9790205_SNP	9790205	0	C	T	0.006	-2.734156e-01	1.833840e-01	3.002898e-02	2.797502e-01	1.378734e-01	1.339617e-01	1.372516e-01
1	2L_9790221_SNP	9790221	2	A	G	0.072	5.132932e-02	5.499176e-02	1.000000e-05	1.911375e-01	3.519691e-01	3.501865e-01	3.523178e-01
1	2L_9790275_SNP	9790275	0	G	A	0.006	2.878568e-01	1.831556e-01	1.000000e-05	2.932770e-01	1.179355e-01	1.142216e-01	1.175833e-01
1	2L_9790295_SNP	9790295	1	G	T	0.036	2.557035e-02	7.646359e-02	1.000000e-05	2.606570e-01	7.384907e-01	7.298262e-01	7.307206e-01
1	2L_9790344_SNP	9790344	6	G	A	0.025	-3.999189e-02	9.308698e-02	1.000000e-05	1.641748e-01	6.680303e-01	6.747096e-01	6.767640e-01
1	2L_9790371_SNP	9790371	2	G	A	0.006	-6.954226e-02	1.844410e-01	1.000000e-05	2.017920e-01	7.066229e-01	7.094102e-01	7.102231e-01
1	2L_9790461_SNP	9790461	12	C	T	0.109	6.930414e-03	4.730849e-02	2.863002e-02	2.703985e-01	8.837091e-01	8.662713e-01	8.679547e-01
1	2L_9790489_SNP	9790489	4	G	C	0.073	4.631001e-02	5.504487e-02	1.000000e-05	2.542163e-01	4.013824e-01	3.962212e-01	3.980262e-01
1	2L_9790584_SNP	9790584	0	T	A	0.006	-1.979687e-02	1.845069e-01	1.000000e-05	2.360983e-01	9.146837e-01	9.092220e-01	9.094301e-01
1	2L_9790633_SNP	9790633	0	G	C	0.042	-1.871548e-02	7.128939e-02	8.397403e-02	3.008001e-01	7.932397e-01	7.781146e-01	7.810505e-01
1	2L_9790651_DEL	9790651	6	C	CT	0.025	-3.999189e-02	9.308698e-02	1.000000e-05	1.641748e-01	6.680303e-01	6.747096e-01	6.767640e-01
1	2L_9790661_DEL	9790661	0	A	ATG	0.006	-1.575880e-01	1.841074e-01	1.000000e-05	2.654244e-01	3.932556e-01	3.872485e-01	3.891834e-01
1	2L_9790665_SNP	9790665	0	T	A	0.006	2.878568e-01	1.831556e-01	1.000000e-05	2.932770e-01	1.179355e-01	1.142216e-01	1.175833e-01
1	2L_9790674_DEL	9790674	0	G	GG	0.006	-2.516103e-01	1.832928e-01	5.422232e-01	1.000000e+05	1.716902e-01	1.282830e-01	1.887728e-01
1	2L_9790697_SNP	9790697	6	A	T	0.025	-3.999189e-02	9.308698e-02	1.000000e-05	1.641748e-01	6.680303e-01	6.747096e-01	6.767640e-01
1	2L_9790725_SNP	9790725	18	T	A	0.160	9.646967e-03	4.107394e-02	7.001716e-02	3.094433e-01	8.146004e-01	7.952496e-01	7.990290e-01
1	2L_9790738_SNP	9790738	0	T	A	0.006	4.254567e-01	1.815343e-01	1.000000e-05	1.520761e-02	2.027960e-02	1.960558e-02	2.207383e-02
1	2L_9790766_INS	9790766	9	ACCGAATA	CT	0.321	1.103025e-02	3.124424e-02	1.000000e-05	1.874109e-01	7.245116e-01	7.303010e-01	7.315056e-01
1	2L_9790779_SNP	9790779	1	A	G	0.036	-3.394260e-02	7.644398e-02	1.000000e-05	1.302452e-01	6.576069e-01	6.678776e-01	6.716231e-01
1	2L_9790795_SNP	9790795	23	A	G	0.193	4.576817e-03	3.872629e-02	2.124838e-02	2.677591e-01	9.060650e-01	8.863830e-01	8.880874e-01
1	2L_9790825_SNP	9790825	3	T	G	0.006	6.620660e-03	1.845226e-01	1.000000e-05	2.306290e-01	9.714212e-01	9.675111e-01	9.675714e-01
1	2L_9790827_INS	9790827	17	TATTTATTACGAT	T	0.007	8.584376e-03	1.845743e-01	1.000000e-05	2.328083e-01	9.629604e-01	9.575365e-01	9.576442e-01
1	2L_9790859_SNP	9790859	0	T	A	0.006	1.612579e-01	1.840882e-01	1.000000e-05	2.607058e-01	3.823058e-01	3.768257e-01	3.787722e-01
1	2L_9790887_SNP	9790887	14	G	A	0.117	2.616933e-02	4.619425e-02	8.574517e-02	3.598397e-01	5.718148e-01	5.573938e-01	5.618249e-01
1	2L_9790901_SNP	9790901	0	T	G	0.006	-3.153974e-01	1.828822e-01	1.000000e-05	9.387687e-02	8.646223e-02	8.507946e-02	8.872595e-02
1	2L_9791029_SNP	9791029	0	A	G	0.042	-6.372006e-03	7.102536e-02	1.000000e-05	2.244774e-01	9.286222e-01	9.317496e-01	9.318881e-01
1	2L_9791058_SNP	9791058	4	G	A	0.043	1.147897e-01	7.051394e-02	1.234324e-02	2.850794e-01	1.054425e-01	1.020748e-01	1.054155e-01
1	2L_9791069_SNP	9791069	1	A	C	0.018	2.180227e-01	1.058340e-01	1.000000e-05	1.000000e-05	4.095526e-02	3.998521e-02	4.371824e-02
1	2L_9791108_SNP	9791108	0	A	C	0.012	-5.332703e-02	1.307975e-01	1.000000e-05	1.858358e-01	6.840143e-01	6.887318e-01	6.899656e-01
1	2L_9791118_SNP	9791118	2	G	C	0.042	1.145567e-01	7.049598e-02	1.104315e-02	2.838665e-01	1.060574e-01	1.026928e-01	1.060303e-01
1	2L_9791206_SNP	9791206	0	T	G	0.006	4.129629e-02	1.844854e-01	1.000000e-05	2.215534e-01	8.231525e-01	8.242213e-01	8.245431e-01
1	2L_9791305_SNP	9791305	1	C	A	0.018	-2.439885e-02	1.071616e-01	1.000000e-05	2.279870e-01	8.201730e-01	8.189443e-01	8.192404e-01
1	2L_9791455_SNP	9791455	3	A	C	0.042	1.738017e-02	7.104236e-02	1.000000e-05	2.520389e-01	8.070334e-01	7.987332e-01	7.993739e-01
1	2L_9791479_SNP	9791479	8	C	G	0.013	4.500052e-03	1.309020e-01	1.000000e-05	2.348689e-01	9.726176e-01	9.625919e-01	9.627634e-01
1	2L_9791540_SNP	9791540	1	A	T	0.030	2.063802e-02	8.351550e-02	1.000000e-05	2.416408e-01	8.051238e-01	7.998708e-01	8.002973e-01
1	2L_9791576_SNP	9791576	5	C	T	0.067	3.967234e-03	5.743818e-02	1.000000e-05	2.425174e-01	9.450173e-01	9.324941e-01	9.329245e-01
1	2L_9791700_SNP	9791700	14	T	C	0.325	1.346900e-02	3.173442e-02	1.101618e-01	3.871109e-01	6.718028e-01	6.512734e-01	6.588547e-01
1	2L_9791706_SNP	9791706	2	C	T	0.048	1.371802e-02	6.665863e-02	1.000000e-05	2.438198e-01	8.372032e-01	8.307388e-01	8.311663e-01
1	2L_9791722_SNP	9791722	12	A	T	0.141	-1.556783e-02	4.230121e-02	1.000000e-05	1.368172e-01	7.133247e-01	7.259583e-01	7.300380e-01
1	2L_9791750_SNP	9791750	3	C	T	0.042	2.134778e-02	7.103584e-02	1.000000e-05	2.581926e-01	7.641557e-01	7.553500e-01	7.561690e-01
1	2L_9791938_SNP	9791938	2	T	A	0.006	7.627159e-03	1.845190e-01	1.000000e-05	2.308589e-01	9.670782e-01	9.631395e-01	9.632079e-01
1	2L_9791992_SNP	9791992	4	T	G	0.012	2.427836e-01	1.295186e-01	1.000000e-05	1.000000e-05	6.261740e-02	6.149565e-02	6.615193e-02
1	2L_9792120_SNP	9792120	10	A	G	0.158	1.197371e-02	4.009104e-02	1.000000e-05	2.732257e-01	7.655707e-01	7.529408e-01	7.542570e-01
1	2L_9792205_DEL	9792205	0	A	ACGTGCGAATTG	0.006	-1.356502e-02	1.845103e-01	1.000000e-05	2.263885e-01	9.414816e-01	9.438983e-01	9.439969e-01
1	2L_9792264_SNP	9792264	1	A	G	0.018	2.180227e-01	1.058340e-01	1.000000e-05	1.000000e-05	4.095526e-02	3.998521e-02	4.371824e-02
1	2L_9792378_SNP	9792378	16	G	T	0.322	1.076080e-02	3.196806e-02	6.963896e-02	3.381011e-01	7.368354e-01	7.163083e-01	7.212466e-01
1	2L_9792442_SNP	9792442	0	T	G	0.006	-4.108001e-02	1.844857e-01	1.000000e-05	2.379531e-01	8.240636e-01	8.197783e-01	8.201255e-01
1	2L_9792567_SNP	9792567	0	T	G	0.006	-2.599747e-01	1.834067e-01	1.000000e-05	1.286744e-01	1.582178e-01	1.566294e-01	1.601647e-01
1	2L_9792596_DEL	9792596	2	TCCTCCTG	CA	0.012	-7.761442e-02	1.307338e-01	1.000000e-05	2.066226e-01	5.535323e-01	5.529400e-01	5.540609e-01
1	2L_9792612_SNP	9792612	0	T	C	0.006	-1.244670e-01	1.842602e-01	1.000000e-05	2.010408e-01	5.003009e-01	4.993383e-01	5.007098e-01
1	2L_9792624_SNP	9792624	0	A	T	0.006	-2.197935e-02	1.845054e-01	1.000000e-05	2.319996e-01	9.053197e-01	9.026909e-01	9.028529e-01
1	2L_9792627_SNP	9792627	15	C	A	0.301	3.084479e-02	3.251091e-02	1.875618e-01	4.676981e-01	3.441259e-01	3.334702e-01	3.406379e-01
1	2L_9792629_DEL	9792629	0	C	CACT	0.006	4.513488e-02	1.844896e-01	3.749476e-03	2.807137e-01	8.070317e-01	7.902804e-01	7.920773e-01
1	2L_9792631_SNP	9792631	17	T	C	0.298	2.330840e-02	3.281777e-02	1.398788e-01	4.031228e-01	4.785535e-01	4.657028e-01	4.715952e-01
1	2L_9792633_SNP	9792633	6	G	A	0.093	6.383310e-02	4.961695e-02	1.000000e-05	1.752068e-01	2.000537e-01	1.978645e-01	2.009151e-01
1	2L_9792651_SNP	9792651	2	A	T	0.018	1.549864e-01	1.065071e-01	1.000000e-05	1.000000e-05	1.475092e-01	1.466191e-01	1.533970e-01
1	2L_9792733_SNP	9792733	0	A	G	0.012	-1.148095e-02	1.308599e-01	1.000000e-05	2.225453e-01	9.301933e-01	9.356679e-01	9.358413e-01
1	2L_9792738_SNP	9792738	0	T	C	0.006	3.047604e-01	1.829908e-01	1.000000e-05	2.901086e-01	9.771095e-02	9.440821e-02	9.775355e-02
1	2L_9792771_SNP	9792771	11	C	T	0.089	1.970183e-02	5.157841e-02	7.281160e-02	3.560507e-01	7.029660e-01	6.825310e-01	6.881484e-01
1	2L_9792821_SNP	9792821	1	T	C	0.024	1.587777e-01	9.228423e-02	1.000000e-05	1.000000e-05	8.719975e-02	8.603344e-02	9.145138e-02
1	2L_9792840_SNP	9792840	1	G	A	0.042	-5.277624e-02	7.091814e-02	1.000000e-05	9.210494e-02	4.578165e-01	4.621416e-01	4.664584e-01
1	2L_9792856_SNP	9792856	7	T	G	0.025	-4.212025e-02	9.308865e-02	1.000000e-05	1.636858e-01	6.515179e-01	6.575893e-01	6.596231e-01
1	2L_9792875_SNP	9792875	0	A	T	0.006	3.047604e-01	1.829908e-01	1.000000e-05	2.901086e-01	9.771095e-02	9.440821e-02	9.775355e-02
1	2L_9792894_SNP	9792894	0	A	G	0.006	3.047604e-01	1.829908e-01	1.000000e-05	2.901086e-01	9.771095e-02	9.440821e-02	9.775355e-02
1	2L_9792932_SNP	9792932	2	A	G	0.042	-6.754244e-03	7.104376e-02	1.000000e-05	2.227267e-01	9.243726e-01	9.287148e-01	9.288880e-01
1	2L_9792933_SNP	9792933	9	G	C	0.075	-4.532162e-02	5.511858e-02	1.000000e-05	1.871943e-02	4.121104e-01	4.163485e-01	4.241122e-01
1	2L_9792944_SNP	9792944	2	G	C	0.012	1.470762e-02	1.308675e-01	1.000000e-05	2.440012e-01	9.106535e-01	9.004932e-01	9.009205e-01
1	2L_9792962_SNP	9792962	19	A	G	0.329	7.823814e-03	3.212444e-02	5.808814e-02	3.246878e-01	8.078823e-01	7.843534e-01	7.892584e-01
1	2L_9792970_SNP	9792970	1	T	C	0.006	1.297674e-01	1.842415e-01	1.000000e-05	1.897184e-01	4.822123e-01	4.818939e-01	4.834637e-01
1	2L_9793045_SNP	9793045	0	G	T	0.006	4.513488e-02	1.844896e-01	3.749476e-03	2.807137e-01	8.070317e-01	7.902804e-01	7.920773e-01
1	2L_9793063_SNP	9793063	14	C	T	0.338	1.781065e-02	3.145467e-02	1.555222e-01	4.390285e-01	5.720006e-01	5.542667e-01	5.636828e-01
1	2L_9793084_SNP	9793084	14	A	G	0.136	-1.505559e-02	4.318146e-02	1.000000e-05	1.258622e-01	7.277873e-01	7.430533e-01	7.482987e-01
1	2L_9793104_SNP	9793104	9	T	A	0.107	3.382573e-02	4.713991e-02	1.000000e-05	2.668052e-01	4.740369e-01	4.676635e-01	4.692591e-01
1	2L_9793139_SNP	9793139	0	G	A	0.042	-6.988465e-03	7.102501e-02	1.000000e-05	2.224538e-01	9.217378e-01	9.260888e-01	9.262695e-01
1	2L_9793145_SNP	9793145	1	C	T	0.042	-5.988421e-03	7.103481e-02	1.000000e-05	2.232807e-01	9.329174e-01	9.375243e-01	9.376803e-01
1	2L_9793200_SNP	9793200	1	T	G	0.006	-7.941291e-02	1.844136e-01	1.000000e-05	2.131925e-01	6.673005e-01	6.672731e-01	6.679967e-01
1	2L_9793230_SNP	9793230	2	T	C	0.024	3.031830e-02	9.308058e-02	1.000000e-05	2.198410e-01	7.450457e-01	7.452052e-01	7.456894e-01
1	2L_9793240_DEL	9793240	2	A	ACTTTTTAAA	0.006	4.459884e-02	1.844962e-01	3.422085e-03	2.803748e-01	8.092853e-01	7.924668e-01	7.942568e-01
1	2L_9793258_SNP	9793258	5	T	A	0.006	1.617638e-01	1.841026e-01	1.000000e-05	2.594169e-01	3.808549e-01	3.754649e-01	3.774093e-01
1	2L_9793278_SNP	9793278	9	A	G	0.025	1.578871e-01	9.262971e-02	1.671506e-01	4.569515e-01	9.015909e-02	8.618129e-02	9.042998e-02
1	2L_9793355_SNP	9793355	10	T	G	0.006	1.746765e-01	1.840496e-01	1.000000e-05	2.147125e-01	3.439633e-01	3.410192e-01	3.430731e-01
1	2L_9793584_SNP	9793584	0	G	T	0.006	-9.465306e-03	1.845118e-01	1.000000e-05	2.302720e-01	9.591488e-01	9.568826e-01	9.569532e-01
1	2L_9793616_SNP	9793616	0	T	C	0.006	-2.599747e-01	1.834067e-01	1.000000e-05	1.286744e-01	1.582178e-01	1.566294e-01	1.601647e-01
1	2L_9793740_SNP	9793740	3	A	T	0.006	-6.595257e-02	1.844523e-01	1.000000e-05	1.565148e-01	7.211276e-01	7.318575e-01	7.345412e-01
1	2L_9793772_SNP	9793772	7	G	A	0.025	-3.963066e-02	9.309524e-02	1.000000e-05	1.642761e-01	6.708777e-01	6.776641e-01	6.797221e-01
1	2L_9793784_SNP	9793784	9	A	T	0.101	-6.530892e-02	4.822991e-02	1.000000e-05	1.000000e-05	1.775397e-01	1.769408e-01	1.846272e-01
1	2L_9793843_SNP	9793843	0	G	C	0.006	-1.501351e-02	1.845096e-01	1.000000e-05	2.323569e-01	9.352459e-01	9.316868e-01	9.318121e-01
1	2L_9793849_SNP	9793849	3	C	G	0.042	-3.844578e-02	7.099250e-02	1.000000e-05	2.060541e-01	5.888566e-01	5.885309e-01	5.895468e-01
1	2L_9793890_SNP	9793890	1	T	C	0.012	4.417364e-02	1.308543e-01	1.315236e-02	2.798890e-01	7.361071e-01	7.236441e-01	7.251697e-01
1	2L_9794012_SNP	9794012	12	T	C	0.109	2.132517e-02	4.724150e-02	4.761350e-03	2.814834e-01	6.522851e-01	6.417550e-01	6.432615e-01
1	2L_9794027_SNP	9794027	0	A	C	0.006	8.255390e-02	1.844020e-01	1.000000e-05	2.103280e-01	6.549646e-01	6.552455e-01	6.560297e-01
1	2L_9794055_SNP	9794055	0	T	G	0.012	6.283950e-02	1.307721e-01	1.000000e-05	2.024653e-01	6.314855e-01	6.323588e-01	6.333043e-01
1	2L_9794138_SNP	9794138	0	A	G	0.006	-2.599747e-01	1.834067e-01	1.000000e-05	1.286744e-01	1.582178e-01	1.566294e-01	1.601647e-01
1	2L_9794175_SNP	9794175	1	A	G	0.042	-1.976132e-02	7.130817e-02	8.755399e-02	3.052912e-01	7.820284e-01	7.668837e-01	7.700130e-01
1	2L_9794186_INS	9794186	10	T	TT	0.013	-1.112790e-01	1.306277e-01	1.000000e-05	1.896390e-01	3.955088e-01	3.941599e-01	3.960905e-01
1	2L_9794191_SNP	9794191	2	A	T	0.006	-6.832327e-02	1.844438e-01	1.000000e-05	2.018684e-01	7.115353e-01	7.144415e-01	7.152463e-01
1	2L_9794205_SNP	9794205	6	C	G	0.025	-3.999189e-02	9.308698e-02	1.000000e-05	1.641748e-01	6.680303e-01	6.747096e-01	6.767640e-01
1	2L_9794216_SNP	9794216	9	T	A	0.013	1.701429e-01	1.302399e-01	1.000000e-05	2.717374e-01	1.932301e-01	1.889021e-01	1.919337e-01
1	2L_9794220_SNP	9794220	9	A	C	0.006	-1.720795e-01	1.840606e-01	1.000000e-05	1.484273e-01	3.511944e-01	3.510960e-01	3.537690e-01
1	2L_9794225_DEL	9794225	8	T	TAATTTT	0.025	4.752298e-02	9.311325e-02	1.555256e-02	2.749353e-01	6.104645e-01	6.021445e-01	6.035089e-01
1	2L_9794226_SNP	9794226	18	C	A	0.007	1.861779e-01	1.840712e-01	3.931535e-02	3.255922e-01	3.132755e-01	3.052428e-01	3.082984e-01
1	2L_9794271_SNP	9794271	11	G	C	0.134	-1.840612e-03	4.313201e-02	1.000000e-05	2.237292e-01	9.660128e-01	9.838794e-01	9.841013e-01
1	2L_9794273_SNP	9794273	10	C	T	0.139	-3.540439e-03	4.227367e-02	1.000000e-05	2.108659e-01	9.333558e-01	9.550050e-01	9.559312e-01
1	2L_9794284_DEL	9794284	2	A	AACTGC	0.012	-6.021770e-02	1.307890e-01	1.000000e-05	1.852803e-01	6.458183e-01	6.491985e-01	6.504757e-01
1	2L_9794302_SNP	9794302	0	T	A	0.030	8.855140e-03	8.352038e-02	1.000000e-05	2.414546e-01	9.156916e-01	9.070267e-01	9.073719e-01
1	2L_9794314_SNP	9794314	12	C	G	0.128	2.576338e-02	4.405063e-02	3.555757e-02	3.053123e-01	5.594371e-01	5.496050e-01	5.517645e-01
1	2L_9794325_SNP	9794325	0	C	G	0.012	2.279470e-02	1.324690e-01	1.367455e-01	2.489647e-01	8.635876e-01	8.590547e-01	8.596131e-01
1	2L_9794430_SNP	9794430	1	C	T	0.024	5.323399e-02	9.348516e-02	9.852833e-02	3.019799e-01	5.698288e-01	5.615050e-01	5.636241e-01
1	2L_9794485_SNP	9794485	0	C	G	0.006	-2.716705e-01	1.833045e-01	1.000000e-05	1.000000e-05	1.402169e-01	1.392700e-01	1.445658e-01
1	2L_9794558_SNP	9794558	0	A	C	0.024	-2.138395e-02	9.308184e-02	1.000000e-05	2.689470e-01	8.185823e-01	8.043774e-01	8.056408e-01
1	2L_9794563_SNP	9794563	2	G	T	0.018	-1.963442e-03	1.071841e-01	1.000000e-05	2.366747e-01	9.854068e-01	9.697019e-01	9.699865e-01
1	2L_9794565_SNP	9794565	1	A	C	0.024	-2.163759e-02	9.308829e-02	1.000000e-05	2.695632e-01	8.164813e-01	8.022053e-01	8.034903e-01
1	2L_9794635_SNP	9794635	8	T	G	0.019	-7.929138e-02	1.070445e-01	1.000000e-05	1.444995e-01	4.599018e-01	4.618216e-01	4.644128e-01
1	2L_9794636_SNP	9794636	9	T	C	0.019	-8.032888e-02	1.070463e-01	1.000000e-05	1.440178e-01	4.540685e-01	4.558848e-01	4.584939e-01
1	2L_9794637_SNP	9794637	1	C	T	0.006	3.063329e-01	1.829784e-01	1.000000e-05	1.000000e-05	9.598460e-02	9.482797e-02	9.949447e-02
1	2L_9794641_SNP	9794641	9	C	T	0.019	-7.659039e-02	1.070628e-01	1.000000e-05	1.477534e-01	4.753803e-01	4.774700e-01	4.799569e-01
1	2L_9794661_INS	9794661	3	TCT	T	0.012	-2.069456e-01	1.302656e-01	6.257023e-01	1.000000e+05	1.140438e-01	8.163916e-02	1.294186e-01
1	2L_9794672_SNP	9794672	0	G	C	0.006	2.127344e-01	1.837730e-01	1.000000e-05	1.213634e-01	2.486929e-01	2.479488e-01	2.513509e-01
1	2L_9794681_SNP	9794681	2	A	C	0.006	-2.603594e-01	1.834101e-01	1.000000e-05	1.266197e-01	1.576145e-01	1.560482e-01	1.596023e-01
1	2L_9794705_SNP	9794705	2	A	G	0.006	4.477147e-02	1.844966e-01	3.682994e-03	2.807396e-01	8.085620e-01	7.916970e-01	7.935030e-01
1	2L_9794744_SNP	9794744	2	A	G	0.006	2.875116e-01	1.831656e-01	1.000000e-05	2.957229e-01	1.183935e-01	1.146287e-01	1.179987e-01
1	2L_9794750_SNP	9794750	2	A	T	0.006	3.044164e-01	1.830010e-01	1.000000e-05	2.924689e-01	9.810541e-02	9.476089e-02	9.811342e-02
1	2L_9794793_SNP	9794793	8	A	G	0.113	4.225491e-02	4.592696e-02	3.904062e-02	3.348943e-01	3.588838e-01	3.498186e-01	3.529167e-01
1	2L_9794846_SNP	9794846	0	A	C	0.006	4.513488e-02	1.844896e-01	3.749476e-03	2.807137e-01	8.070317e-01	7.902804e-01	7.920773e-01
1	2L_9794913_DEL	9794913	16	C	CGATTGGATTC	0.053	-6.871290e-02	6.660997e-02	1.000000e-05	1.384763e-01	3.037739e-01	3.033342e-01	3.063163e-01
1	2L_9794927_SNP	9794927	11	T	C	0.025	-5.497270e-02	9.308500e-02	5.547205e-03	2.837398e-01	5.556154e-01	5.465172e-01	5.481746e-01
1	2L_9794944_SNP	9794944	2	G	T	0.066	2.723683e-02	5.742207e-02	3.747181e-02	2.898958e-01	6.358902e-01	6.257771e-01	6.275326e-01
1	2L_9794959_DEL	9794959	27	G	GGGCATCG	0.050	8.089737e-05	7.132462e-02	1.000000e-05	2.336074e-01	9.990964e-01	9.824332e-01	9.826111e-01
1	2L_9794989_SNP	9794989	0	T	C	0.006	1.228927e-01	1.842666e-01	1.000000e-05	1.882407e-01	5.057437e-01	5.058249e-01	5.073376e-01
1	2L_9795002_SNP	9795002	2	A	T	0.006	-1.614273e-01	1.840941e-01	1.000000e-05	2.381153e-01	3.818224e-01	3.775856e-01	3.794222e-01
1	2L_9795093_SNP	9795093	1	C	A	0.018	2.376806e-01	1.055788e-01	1.000000e-05	1.000000e-05	2.568390e-02	2.491362e-02	2.831325e-02
1	2L_9795096_SNP	9795096	10	T	G	0.051	-3.285836e-02	6.670402e-02	1.000000e-05	2.225869e-01	6.229466e-01	6.209347e-01	6.217263e-01
1	2L_9795103_SNP	9795103	15	G	A	0.059	-8.157574e-03	6.320518e-02	1.000000e-05	2.339347e-01	8.974625e-01	8.937134e-01	8.939067e-01
1	2L_9795109_INS	9795109	0	TC	T	0.006	4.513488e-02	1.844896e-01	3.749476e-03	2.807137e-01	8.070317e-01	7.902804e-01	7.920773e-01
1	2L_9795122_SNP	9795122	1	T	G	0.006	-9.621672e-02	1.843654e-01	1.000000e-05	1.695598e-01	6.024492e-01	6.063478e-01	6.081017e-01
1	2L_9795134_SNP	9795134	14	T	G	0.130	-1.260925e-02	4.408768e-02	1.000000e-05	1.673864e-01	7.752316e-01	7.877989e-01	7.902465e-01
1	2L_9795174_SNP	9795174	8	T	C	0.081	-8.707921e-03	5.322691e-02	7.910886e-04	2.766945e-01	8.702451e-01	8.493374e-01	8.513138e-01
1	2L_9795275_SNP	9795275	1	T	C	0.006	-1.580893e-02	1.845125e-01	1.000000e-05	2.325516e-01	9.318245e-01	9.282236e-01	9.283555e-01
1	2L_9795287_SNP	9795287	1	C	T	0.012	-6.986352e-02	1.307554e-01	1.000000e-05	6.131024e-03	5.938440e-01	6.058421e-01	6.191988e-01
1	2L_9795369_SNP	9795369	3	T	G	0.018	5.651690e-02	1.077927e-01	1.658586e-01	4.112900e-01	6.007617e-01	5.848128e-01	5.932369e-01
1	2L_9795374_SNP	9795374	0	C	G	0.006	1.432019e-01	1.841782e-01	1.000000e-05	2.080260e-01	4.379598e-01	4.359307e-01	4.375162e-01
1	2L_9795429_SNP	9795429	0	A	G	0.006	-2.246987e-02	1.845050e-01	1.000000e-05	2.382003e-01	9.032169e-01	8.969203e-01	8.971803e-01
1	2L_9795445_SNP	9795445	9	T	A	0.119	5.835888e-02	4.486213e-02	1.435646e-01	4.412939e-01	1.951128e-01	1.880305e-01	1.929726e-01
1	2L_9795466_DEL	9795466	3	T	AC	0.018	2.182450e-01	1.058433e-01	1.000000e-05	1.000000e-05	4.076979e-02	3.980163e-02	4.351995e-02
1	2L_9795472_SNP	9795472	1	T	C	0.006	-6.930012e-02	1.844382e-01	1.000000e-05	2.017586e-01	7.075927e-01	7.104116e-01	7.112238e-01
1	2L_9795563_SNP	9795563	1	T	G	0.006	-6.930012e-02	1.844382e-01	1.000000e-05	2.017586e-01	7.075927e-01	7.104116e-01	7.112238e-01
1	2L_9795747_SNP	9795747	17	C	T	0.219	1.044413e-02	3.623800e-02	3.596761e-02	3.230296e-01	7.735461e-01	7.512884e-01	7.554973e-01
1	2L_9795758_DEL	9795758	2	C	TT	0.006	-1.329793e-01	1.842310e-01	1.000000e-05	1.183485e-01	4.714284e-01	4.751050e-01	4.784766e-01
1	2L_9795779_DEL	9795779	2	T	TTCCGTTTATT	0.006	7.035873e-02	1.844391e-01	1.000000e-05	2.122913e-01	7.033394e-01	7.041368e-01	7.047858e-01
1	2L_9795784_SNP	9795784	6	C	T	0.025	5.145262e-02	9.351288e-02	9.596220e-02	2.994949e-01	5.829084e-01	5.745504e-01	5.765955e-01
1	2L_9795792_INS	9795792	3	TTGACTAATTTTC	T	0.006	6.918868e-02	1.844452e-01	1.000000e-05	2.124297e-01	7.080517e-01	7.089139e-01	7.095512e-01
1	2L_9795794_SNP	9795794	3	A	C	0.006	6.918868e-02	1.844452e-01	1.000000e-05	2.124297e-01	7.080517e-01	7.089139e-01	7.095512e-01
1	2L_9795840_SNP	9795840	5	T	A	0.006	-2.636957e-01	1.833917e-01	1.000000e-05	1.269454e-01	1.523500e-01	1.507613e-01	1.543195e-01
1	2L_9795904_SNP	9795904	1	G	A	0.024	5.323399e-02	9.348516e-02	9.852833e-02	3.019799e-01	5.698288e-01	5.615050e-01	5.636241e-01
1	2L_9795911_INS	9795911	24	CC	C	0.062	-1.436271e-01	6.234337e-02	1.000000e-05	1.000000e-05	2.247314e-02	2.175871e-02	2.505862e-02
1	2L_9795932_SNP	9795932	0	G	A	0.089	1.956956e-02	4.974990e-02	1.000000e-05	2.575982e-01	6.945593e-01	6.870324e-01	6.879070e-01
1	2L_9795935_SNP	9795935	1	A	G	0.024	5.323399e-02	9.348516e-02	9.852833e-02	3.019799e-01	5.698288e-01	5.615050e-01	5.636241e-01
1	2L_9795996_DEL	9795996	10	A	AA	0.019	-9.063268e-02	1.071582e-01	7.188823e-02	3.329702e-01	3.988908e-01	3.895356e-01	3.926200e-01
1	2L_9796041_SNP	9796041	3	A	C	0.067	-9.262456e-03	5.740933e-02	1.000000e-05	2.130676e-01	8.720213e-01	8.785899e-01	8.790261e-01
1	2L_9796076_SNP	9796076	3	T	A	0.006	3.036141e-01	1.830124e-01	1.000000e-05	2.937195e-01	9.900783e-02	9.562574e-02	9.898332e-02
1	2L_9796089_SNP	9796089	16	A	G	0.349	2.768024e-03	3.131031e-02	1.000000e-05	2.159371e-01	9.296604e-01	9.425003e-01	9.429379e-01
1	2L_9796120_SNP	9796120	2	C	G	0.012	2.842204e-01	1.342166e-01	1.019939e+00	1.000000e+05	3.569620e-02	3.880052e-03	4.780865e-02
1	2L_9796153_DEL	9796153	1	A	ACTGGA	0.012	1.534712e-02	1.308623e-01	1.000000e-05	2.445907e-01	9.067824e-01	8.965901e-01	8.970342e-01
1	2L_9796154_SNP	9796154	6	T	C	0.068	2.307411e-02	5.744106e-02	2.501060e-02	3.096668e-01	6.884211e-01	6.725381e-01	6.752430e-01
1	2L_9796157_SNP	9796157	3	A	G	0.006	-4.053987e-02	1.844965e-01	1.000000e-05	2.375132e-01	8.263495e-01	8.221867e-01	8.225251e-01
1	2L_9796219_SNP	9796219	1	A	G	0.012	-2.681190e-01	1.282293e-01	4.476579e-01	9.329295e-01	3.805703e-02	3.570282e-02	4.158184e-02
1	2L_9796397_SNP	9796397	1	A	T	0.006	-6.930012e-02	1.844382e-01	1.000000e-05	2.017586e-01	7.075927e-01	7.104116e-01	7.112238e-01
1	2L_9796413_SNP	9796413	1	C	G	0.048	-1.889657e-02	6.664089e-02	1.000000e-05	2.013692e-01	7.771023e-01	7.823610e-01	7.831310e-01
1	2L_9796463_SNP	9796463	0	G	A	0.024	-1.076905e-01	9.299541e-02	7.336655e-02	2.920059e-01	2.485194e-01	2.432931e-01	2.461796e-01
1	2L_9796479_SNP	9796479	0	G	T	0.012	6.403427e-02	1.307686e-01	1.000000e-05	1.961503e-01	6.250095e-01	6.266247e-01	6.276872e-01
1	2L_9796484_SNP	9796484	6	C	T	0.031	-5.219528e-02	8.347244e-02	1.000000e-05	2.422507e-01	5.326332e-01	5.280309e-01	5.291780e-01
1	2L_9796489_SNP	9796489	17	C	T	0.305	6.090273e-03	3.256145e-02	3.869227e-02	2.863556e-01	8.518582e-01	8.321996e-01	8.347102e-01
1	2L_9796511_SNP	9796511	1	G	C	0.030	-1.961683e-02	8.351701e-02	1.000000e-05	1.758960e-01	8.145880e-01	8.289319e-01	8.311558e-01
1	2L_9796512_SNP	9796512	2	T	G	0.030	-2.015028e-02	8.352401e-02	1.000000e-05	1.743148e-01	8.096581e-01	8.238882e-01	8.261781e-01
1	2L_9796513_DEL	9796513	1	T	TCCG	0.030	-1.961683e-02	8.351701e-02	1.000000e-05	1.758960e-01	8.145880e-01	8.289319e-01	8.311558e-01
1	2L_9796538_SNP	9796538	5	T	C	0.166	6.059044e-02	3.847275e-02	1.000000e-05	4.895657e-03	1.171853e-01	1.160975e-01	1.207331e-01
1	2L_9796566_SNP	9796566	1	A	T	0.012	1.534712e-02	1.308623e-01	1.000000e-05	2.445907e-01	9.067824e-01	8.965901e-01	8.970342e-01
1	2L_9796659_SNP	9796659	13	T	C	0.097	-2.172647e-02	4.995054e-02	1.000000e-05	1.346533e-01	6.641567e-01	6.742115e-01	6.778009e-01
1	2L_9796660_SNP	9796660	23	T	C	0.166	7.468311e-02	4.069638e-02	1.000000e-05	1.000000e-05	6.827623e-02	6.713380e-02	7.149764e-02
1	2L_9796664_INS	9796664	29	TT	T	0.086	-4.307646e-02	5.545726e-02	1.000000e-05	1.316367e-01	4.384114e-01	4.405900e-01	4.435208e-01
1	2L_9796687_SNP	9796687	7	A	C	0.205	-6.241640e-02	3.558730e-02	1.000000e-05	2.821364e-01	8.129395e-02	7.848907e-02	8.176772e-02
1	2L_9796743_SNP	9796743	0	A	T	0.024	6.701932e-02	9.295120e-02	1.000000e-05	2.230114e-01	4.719138e-01	4.689986e-01	4.703692e-01
1	2L_9796765_SNP	9796765	2	C	T	0.036	4.229753e-02	7.642745e-02	1.000000e-05	2.416400e-01	5.807111e-01	5.764360e-01	5.774028e-01
1	2L_9796768_SNP	9796768	18	T	C	0.313	1.127888e-02	3.238880e-02	2.763021e-02	2.910342e-01	7.281057e-01	7.141542e-01	7.161422e-01
1	2L_9796871_SNP	9796871	23	G	T	0.172	-4.383028e-02	4.030073e-02	1.000000e-05	1.000000e-05	2.783571e-01	2.793149e-01	2.865238e-01
1	2L_9796882_SNP	9796882	2	T	G	0.006	-6.059185e-03	1.845194e-01	1.000000e-05	2.297734e-01	9.738435e-01	9.717120e-01	9.717579e-01
1	2L_9797020_DEL	9797020	1	T	TT	0.006	3.095123e-02	1.845010e-01	1.000000e-05	2.310040e-01	8.669791e-01	8.651390e-01	8.653554e-01
1	2L_9797051_SNP	9797051	6	A	T	0.012	1.468630e-01	1.303949e-01	1.000000e-05	1.389471e-01	2.616667e-01	2.607632e-01	2.638557e-01
1	2L_9797141_SNP	9797141	9	A	C	0.031	-1.588119e-01	8.268206e-02	1.000000e-05	6.049100e-02	5.647671e-02	5.532941e-02	5.879058e-02
1	2L_9797241_SNP	9797241	0	A	C	0.006	-9.194314e-02	1.843753e-01	1.000000e-05	1.621967e-01	6.186693e-01	6.238513e-01	6.258645e-01
1	2L_9797284_SNP	9797284	12	T	C	0.186	-6.344403e-03	3.785785e-02	1.000000e-05	2.308450e-01	8.671139e-01	8.655162e-01	8.657314e-01
1	2L_9797289_SNP	9797289	1	A	T	0.024	5.654498e-02	9.349085e-02	1.021535e-01	3.061097e-01	5.461255e-01	5.378788e-01	5.401198e-01
1	2L_9797304_SNP	9797304	2	T	C	0.042	4.184682e-02	7.097140e-02	1.000000e-05	2.179044e-01	5.562409e-01	5.544709e-01	5.555062e-01
1	2L_9797348_SNP	9797348	2	T	C	0.054	-1.437392e-02	6.304436e-02	1.000000e-05	2.026818e-01	8.199292e-01	8.267835e-01	8.275343e-01
1	2L_9797349_SNP	9797349	4	A	G	0.030	-1.065261e-02	8.355036e-02	1.000000e-05	2.425240e-01	8.986995e-01	8.902469e-01	8.906190e-01
1	2L_9797356_SNP	9797356	10	T	A	0.108	8.014250e-02	4.681946e-02	1.000000e-05	1.990439e-01	8.881317e-02	8.669691e-02	8.996621e-02
1	2L_9797402_SNP	9797402	3	T	A	0.061	7.159110e-02	5.976382e-02	1.000000e-05	2.079070e-01	2.326634e-01	2.297766e-01	2.325115e-01
1	2L_9797431_INS	9797431	6	GCCTG	G	0.006	1.932868e-01	1.835024e-01	3.675066e-01	1.000000e+05	2.937249e-01	2.635935e-01	3.037349e-01
1	2L_9797444_SNP	9797444	1	A	G	0.018	1.330968e-01	1.066793e-01	1.000000e-05	2.492391e-01	2.139223e-01	2.098645e-01	2.127141e-01
1	2L_9797474_SNP	9797474	0	T	G	0.006	-3.153974e-01	1.828822e-01	1.000000e-05	9.387687e-02	8.646223e-02	8.507946e-02	8.872595e-02
1	2L_9797501_INS	9797501	10	TTT	T	0.222	1.608381e-02	3.522092e-02	1.000000e-05	2.272602e-01	6.485160e-01	6.468167e-01	6.475193e-01
1	2L_9797516_SNP	9797516	0	T	G	0.006	-5.987640e-02	1.844547e-01	1.000000e-05	2.392218e-01	7.458827e-01	7.416499e-01	7.421523e-01
1	2L_9797555_SNP	9797555	6	T	G	0.216	-3.166067e-02	3.503379e-02	1.000000e-05	1.187754e-01	3.674545e-01	3.684402e-01	3.718549e-01
1	2L_9797557_SNP	9797557	12	G	T	0.308	1.019436e-02	3.190271e-02	1.000000e-05	2.606321e-01	7.497148e-01	7.412987e-01	7.421806e-01
1	2L_9797569_SNP	9797569	6	A	T	0.222	-2.761607e-02	3.469967e-02	1.000000e-05	1.512966e-01	4.272502e-01	4.280234e-01	4.305106e-01
1	2L_9797586_SNP	9797586	13	C	T	0.265	6.561141e-03	3.349674e-02	1.000000e-05	2.130194e-01	8.449484e-01	8.492348e-01	8.496761e-01
1	2L_9797591_SNP	9797591	8	A	C	0.019	-2.837841e-01	1.049345e-01	1.000000e-05	1.942003e-01	7.556175e-03	7.136433e-03	8.541188e-03
1	2L_9797593_SNP	9797593	13	A	C	0.316	-2.624693e-02	3.171407e-02	1.000000e-05	1.145438e-01	4.090788e-01	4.111037e-01	4.146678e-01
1	2L_9797599_SNP	9797599	13	G	A	0.323	-3.115100e-02	3.151689e-02	1.000000e-05	1.160332e-01	3.243998e-01	3.247176e-01	3.282015e-01
1	2L_9797609_SNP	9797609	0	T	G	0.018	7.806767e-02	1.070011e-01	1.000000e-05	6.105416e-02	4.666647e-01	4.720810e-01	4.782259e-01
1	2L_9797612_DEL	9797612	2	T	TTT	0.042	4.184682e-02	7.097140e-02	1.000000e-05	2.179044e-01	5.562409e-01	5.544709e-01	5.555062e-01
1	2L_9797615_SNP	9797615	3	T	C	0.109	-1.741110e-03	4.593847e-02	1.000000e-05	2.391205e-01	9.698122e-01	9.557515e-01	9.561007e-01
1	2L_9797617_SNP	9797617	15	G	T	0.248	1.312673e-02	3.440887e-02	3.282147e-03	2.652952e-01	7.033255e-01	6.939640e-01	6.950096e-01
1	2L_9797623_SNP	9797623	22	G	T	0.267	7.665066e-03	3.440476e-02	1.000000e-05	2.543613e-01	8.239722e-01	8.143343e-01	8.150423e-01
1	2L_9797625_SNP	9797625	26	A	T	0.324	-8.935494e-03	3.298109e-02	1.000000e-05	1.895793e-01	7.867831e-01	7.954863e-01	7.967043e-01
1	2L_9797626_SNP	9797626	16	C	A	0.046	-4.982913e-02	7.108506e-02	1.000000e-05	1.523376e-01	4.842976e-01	4.865563e-01	4.888535e-01
1	2L_9797636_SNP	9797636	9	G	A	0.214	-3.586152e-02	3.547338e-02	1.000000e-05	1.768835e-01	3.135156e-01	3.115711e-01	3.140546e-01
1	2L_9797637_SNP	9797637	9	T	C	0.208	-3.802756e-02	3.585262e-02	1.000000e-05	1.657280e-01	2.903837e-01	2.886828e-01	2.913992e-01
1	2L_9797658_SNP	9797658	13	A	G	0.310	-5.257688e-03	3.195576e-02	1.000000e-05	2.496816e-01	8.695140e-01	8.599178e-01	8.604994e-01
1	2L_9797747_SNP	9797747	9	T	C	0.252	-1.522322e-02	3.360145e-02	1.000000e-05	2.251188e-01	6.511027e-01	6.494231e-01	6.501215e-01
1	2L_9797774_SNP	9797774	5	A	G	0.141	-5.760892e-03	4.138775e-02	1.000000e-05	2.161127e-01	8.894662e-01	8.952210e-01	8.955718e-01
1	2L_9797804_SNP	9797804	7	C	G	0.031	-5.434128e-02	8.347247e-02	1.000000e-05	2.484276e-01	5.159412e-01	5.107460e-01	5.119997e-01
1	2L_9797859_SNP	9797859	4	G	A	0.037	4.232490e-02	7.644488e-02	1.000000e-05	2.420562e-01	5.805527e-01	5.762303e-01	5.772002e-01
1	2L_9797880_SNP	9797880	20	T	A	0.311	-4.390470e-02	3.249437e-02	1.000000e-05	1.386152e-01	1.784866e-01	1.768358e-01	1.802447e-01
1	2L_9797881_SNP	9797881	21	G	T	0.313	-4.496035e-02	3.253619e-02	1.000000e-05	1.100417e-01	1.688725e-01	1.675365e-01	1.712596e-01
1	2L_9797904_SNP	9797904	15	A	G	0.353	-3.627158e-02	3.099405e-02	1.000000e-05	1.984906e-01	2.435674e-01	2.408685e-01	2.435709e-01
1	2L_9797920_SNP	9797920	6	T	G	0.031	-5.219528e-02	8.347244e-02	1.000000e-05	2.422507e-01	5.326332e-01	5.280309e-01	5.291780e-01
1	2L_9797953_SNP	9797953	0	A	C	0.006	1.584468e-01	1.841030e-01	1.000000e-05	5.186561e-02	3.906765e-01	3.939352e-01	3.997913e-01
1	2L_9797956_SNP	9797956	18	G	A	0.447	-8.698159e-03	3.020592e-02	1.000000e-05	2.373191e-01	7.737349e-01	7.702052e-01	7.706333e-01
1	2L_9798152_SNP	9798152	14	A	G	0.416	-3.312773e-02	3.004723e-02	1.739108e-01	4.848500e-01	2.718308e-01	2.619639e-01	2.687215e-01
1	2L_9798157_SNP	9798157	0	A	G	0.006	4.513488e-02	1.844896e-01	3.749476e-03	2.807137e-01	8.070317e-01	7.902804e-01	7.920773e-01
1	2L_9798177_DEL	9798177	2	C	AA	0.012	1.632785e-02	1.308664e-01	1.000000e-05	2.456686e-01	9.008587e-01	8.905286e-01	8.910044e-01
1	2L_9798271_SNP	9798271	12	T	G	0.295	1.690998e-02	3.230810e-02	5.706001e-02	3.282248e-01	6.013956e-01	5.873987e-01	5.906135e-01
1	2L_9798321_SNP	9798321	0	A	C	0.048	-2.759987e-02	6.661261e-02	1.000000e-05	1.985613e-01	6.791644e-01	6.814354e-01	6.823606e-01
1	2L_9798323_SNP	9798323	9	G	A	0.145	4.009543e-02	4.143667e-02	1.137987e-01	3.950651e-01	3.346360e-01	3.245909e-01	3.292518e-01
1	2L_9798332_SNP	9798332	9	A	G	0.088	-7.418643e-02	5.116213e-02	1.000000e-05	1.000062e-01	1.489380e-01	1.476319e-01	1.514134e-01
1	2L_9798341_DEL	9798341	33	T	TTGCGGAT	0.148	-7.077882e-03	4.456575e-02	1.000000e-05	2.139244e-01	8.740046e-01	8.801495e-01	8.805608e-01
1	2L_9798371_SNP	9798371	3	A	G	0.042	-4.486899e-02	7.096978e-02	1.000000e-05	2.577289e-01	5.281086e-01	5.216527e-01	5.229535e-01
1	2L_9798378_SNP	9798378	1	T	G	0.012	-3.862068e-02	1.308334e-01	1.000000e-05	2.305284e-01	7.682178e-01	7.661042e-01	7.665073e-01
1	2L_9798425_SNP	9798425	0	G	A	0.006	-4.815210e-03	1.845129e-01	1.000000e-05	2.296040e-01	9.792114e-01	9.771225e-01	9.771596e-01
1	2L_9798465_SNP	9798465	1	G	A	0.012	1.534712e-02	1.308623e-01	1.000000e-05	2.445907e-01	9.067824e-01	8.965901e-01	8.970342e-01
1	2L_9798468_DEL	9798468	9	A	AGTA	0.145	1.011037e-02	4.146950e-02	1.484635e-03	2.707926e-01	8.076848e-01	7.934326e-01	7.947506e-01
1	2L_9798475_SNP	9798475	0	A	C	0.006	1.585654e-01	1.840691e-01	2.888693e-02	3.506104e-01	3.902357e-01	3.787417e-01	3.822445e-01
1	2L_9798500_SNP	9798500	4	G	A	0.037	6.002984e-02	7.637344e-02	1.000000e-05	2.050308e-01	4.329856e-01	4.310989e-01	4.327265e-01
1	2L_9798505_SNP	9798505	3	C	A	0.036	6.109267e-02	7.635954e-02	1.000000e-05	2.036235e-01	4.248160e-01	4.229483e-01	4.246241e-01
1	2L_9798529_SNP	9798529	4	A	G	0.030	6.428928e-02	8.340533e-02	1.000000e-05	2.376414e-01	4.419180e-01	4.378200e-01	4.393441e-01
1	2L_9798558_DEL	9798558	2	T	TTGT	0.006	-2.033129e-01	1.839764e-01	1.662631e-01	4.954351e-01	2.707142e-01	2.600280e-01	2.671986e-01
1	2L_9798565_SNP	9798565	0	T	A	0.006	-1.501351e-02	1.845096e-01	1.000000e-05	2.323569e-01	9.352459e-01	9.316868e-01	9.318121e-01
1	2L_9798583_SNP	9798583	4	C	T	0.305	1.529260e-02	3.118181e-02	1.000000e-05	2.437120e-01	6.244749e-01	6.197624e-01	6.206060e-01
1	2L_9798648_SNP	9798648	4	T	C	0.067	4.835228e-02	5.730358e-02	1.000000e-05	1.786737e-01	4.000001e-01	3.992780e-01	4.013110e-01
1	2L_9798651_SNP	9798651	18	A	T	0.060	-1.273125e-01	6.247124e-02	1.000000e-05	1.410002e-01	4.314344e-02	4.192071e-02	4.488015e-02
1	2L_9798656_INS	9798656	4	TA	T	0.061	3.781232e-02	5.996160e-02	1.000000e-05	2.338444e-01	5.291635e-01	5.255980e-01	5.267241e-01
1	2L_9798675_SNP	9798675	9	A	T	0.044	-9.002667e-02	7.077053e-02	1.000000e-05	1.000000e-05	2.051193e-01	2.048620e-01	2.134803e-01
1	2L_9798677_SNP	9798677	2	C	T	0.018	7.612454e-02	1.070213e-01	1.000000e-05	6.917611e-02	4.778948e-01	4.834941e-01	4.892975e-01
1	2L_9798686_SNP	9798686	3	T	C	0.042	1.286944e-01	7.049981e-02	6.569735e-02	2.974231e-01	6.972922e-02	6.717827e-02	7.042299e-02
1	2L_9798689_SNP	9798689	19	C	T	0.094	-6.995966e-02	5.136656e-02	1.000000e-05	2.442830e-01	1.750531e-01	1.714796e-01	1.745286e-01
1	2L_9798702_SNP	9798702	22	A	T	0.295	-1.023976e-02	3.339119e-02	1.000000e-05	1.842284e-01	7.594861e-01	7.676662e-01	7.690520e-01
1	2L_9798717_DEL	9798717	23	G	GCTTGTATGG	0.366	-1.972706e-03	3.172330e-02	1.000000e-05	2.209195e-01	9.504905e-01	9.622044e-01	9.624645e-01
1	2L_9798732_SNP	9798732	2	A	G	0.048	-1.968603e-02	6.664962e-02	1.000000e-05	2.086282e-01	7.680834e-01	7.709395e-01	7.715396e-01
1	2L_9798733_SNP	9798733	20	G	T	0.365	-7.662305e-03	3.140679e-02	1.000000e-05	1.941440e-01	8.075555e-01	8.161835e-01	8.172595e-01
1	2L_9798741_SNP	9798741	16	A	G	0.211	-2.653152e-02	3.654257e-02	1.000000e-05	9.288507e-02	4.688341e-01	4.733144e-01	4.779544e-01
1	2L_9798748_SNP	9798748	2	G	T	0.006	-3.166166e-01	1.828762e-01	1.000000e-05	9.358907e-02	8.525330e-02	8.387483e-02	8.751419e-02
1	2L_9798757_SNP	9798757	16	G	A	0.296	7.877346e-03	3.267977e-02	1.000000e-05	2.568982e-01	8.098165e-01	7.998935e-01	8.006761e-01
1	2L_9798771_SNP	9798771	17	C	G	0.318	-6.840803e-03	3.214559e-02	1.000000e-05	1.977395e-01	8.317387e-01	8.411757e-01	8.421548e-01
1	2L_9798773_SNP	9798773	2	T	A	0.006	-3.162511e-01	1.828801e-01	1.000000e-05	9.397206e-02	8.561769e-02	8.423656e-02	8.787634e-02
1	2L_9798790_SNP	9798790	17	A	G	0.344	7.095345e-03	3.150171e-02	1.000000e-05	2.542599e-01	8.220721e-01	8.125817e-01	8.132858e-01
1	2L_9798803_SNP	9798803	5	A	T	0.037	-3.229442e-03	7.652393e-02	1.000000e-05	2.253975e-01	9.663886e-01	9.738903e-01	9.739863e-01
1	2L_9798814_SNP	9798814	5	G	C	0.055	6.867701e-02	6.286194e-02	1.000000e-05	2.155887e-01	2.761940e-01	2.730657e-01	2.755213e-01
1	2L_9798832_SNP	9798832	8	A	T	0.044	1.902353e-02	7.108907e-02	1.000000e-05	2.548292e-01	7.893384e-01	7.808022e-01	7.815220e-01
1	2L_9798840_DEL	9798840	6	G	TTATT	0.056	6.776109e-02	6.287935e-02	1.000000e-05	2.118921e-01	2.827595e-01	2.797729e-01	2.821965e-01
1	2L_9798844_SNP	9798844	22	G	T	0.027	-1.053561e-01	9.290903e-02	1.000000e-05	2.540105e-01	2.584421e-01	2.540410e-01	2.566430e-01
1	2L_9798858_SNP	9798858	8	C	G	0.069	7.947162e-02	5.718895e-02	3.090748e-02	2.814786e-01	1.665015e-01	1.622687e-01	1.654656e-01
1	2L_9798879_SNP	9798879	23	A	C	0.255	-1.470149e-02	3.502452e-02	1.000000e-05	1.741797e-01	6.752120e-01	6.807674e-01	6.824290e-01
1	2L_9798902_SNP	9798902	3	T	C	0.036	1.273220e-01	7.586573e-02	1.000000e-05	1.485432e-01	9.517915e-02	9.355051e-02	9.693337e-02
1	2L_9798912_SNP	9798912	19	T	A	0.315	-1.563841e-02	3.240941e-02	1.000000e-05	1.553373e-01	6.300673e-01	6.361148e-01	6.384769e-01
1	2L_9798917_SNP	9798917	21	G	T	0.306	-9.077248e-03	3.291427e-02	1.000000e-05	1.895388e-01	7.830565e-01	7.910156e-01	7.922423e-01
1	2L_9798930_SNP	9798930	19	T	C	0.302	-1.220859e-02	3.281108e-02	1.000000e-05	1.940760e-01	7.103024e-01	7.140465e-01	7.150528e-01
1	2L_9798949_SNP	9798949	22	G	T	0.164	-6.932745e-02	4.072529e-02	1.000000e-05	1.000000e-05	9.056741e-02	8.940338e-02	9.403759e-02
1	2L_9798954_SNP	9798954	3	G	T	0.006	1.277205e-01	1.842569e-01	1.000000e-05	1.901897e-01	4.891745e-01	4.889228e-01	4.904613e-01
1	2L_9798963_SNP	9798963	3	A	G	0.036	-6.522496e-02	7.633895e-02	1.000000e-05	2.562361e-01	3.941078e-01	3.883846e-01	3.902465e-01
1	2L_9798966_SNP	9798966	3	C	T	0.036	-6.522496e-02	7.633895e-02	1.000000e-05	2.562361e-01	3.941078e-01	3.883846e-01	3.902465e-01
1	2L_9798998_DEL	9798998	9	A	AGAATGCTGGGA	0.006	-5.416015e-01	1.796932e-01	1.000000e-05	4.705045e-02	2.982632e-03	2.805513e-03	3.675548e-03
1	2L_9799032_SNP	9799032	3	A	C	0.006	2.249354e-01	1.837227e-01	5.655229e-01	1.000000e+05	2.225663e-01	1.484531e-01	2.475188e-01
1	2L_9799151_SNP	9799151	15	T	C	0.176	-2.229497e-02	3.897465e-02	1.000000e-05	1.336052e-01	5.680703e-01	5.738294e-01	5.769353e-01
1	2L_9799204_SNP	9799204	3	A	T	0.158	9.546988e-03	3.930729e-02	1.165930e-02	2.912139e-01	8.083976e-01	7.890263e-01	7.914412e-01
1	2L_9799213_DEL	9799213	33	ATGTA	A	0.111	-5.621956e-02	5.022590e-02	8.730027e-02	3.895064e-01	2.646147e-01	2.559562e-01	2.602234e-01
1	2L_9799221_SNP	9799221	1	G	A	0.018	2.180227e-01	1.058340e-01	1.000000e-05	1.000000e-05	4.095526e-02	3.998521e-02	4.371824e-02
1	2L_9799225_SNP	9799225	0	G	A	0.006	-1.659451e-01	1.840632e-01	1.000000e-05	2.384161e-01	3.685937e-01	3.644357e-01	3.663455e-01
1	2L_9799268_SNP	9799268	3	A	T	0.109	-1.585829e-02	4.592217e-02	1.000000e-05	2.469076e-01	7.302837e-01	7.243533e-01	7.249811e-01
1	2L_9799282_SNP	9799282	2	A	G	0.018	2.190297e-01	1.058275e-01	1.000000e-05	1.000000e-05	4.003096e-02	3.907042e-02	4.275925e-02
1	2L_9799294_SNP	9799294	1	A	G	0.042	-4.263568e-02	7.095921e-02	1.000000e-05	1.727155e-01	5.487609e-01	5.508071e-01	5.525311e-01
1	2L_9799312_SNP	9799312	2	T	G	0.012	2.419017e-01	1.295187e-01	1.000000e-05	1.000000e-05	6.356719e-02	6.244148e-02	6.712607e-02
1	2L_9799363_SNP	9799363	4	A	G	0.043	5.702459e-02	7.092681e-02	1.000000e-05	2.295031e-01	4.225514e-01	4.190522e-01	4.206593e-01
1	2L_9799379_SNP	9799379	1	T	G	0.012	1.534712e-02	1.308623e-01	1.000000e-05	2.445907e-01	9.067824e-01	8.965901e-01	8.970342e-01
1	2L_9799382_SNP	9799382	0	A	G	0.006	-4.815210e-03	1.845129e-01	1.000000e-05	2.296040e-01	9.792114e-01	9.771225e-01	9.771596e-01
1	2L_9799390_SNP	9799390	0	G	T	0.030	5.303607e-02	8.361684e-02	5.338664e-02	2.674812e-01	5.267745e-01	5.206981e-01	5.221197e-01
1	2L_9799394_SNP	9799394	1	C	T	0.012	1.534712e-02	1.308623e-01	1.000000e-05	2.445907e-01	9.067824e-01	8.965901e-01	8.970342e-01
1	2L_9799398_DEL	9799398	0	G	GG	0.006	1.627609e-02	1.845090e-01	1.000000e-05	2.297958e-01	9.298137e-01	9.285443e-01	9.286546e-01
1	2L_9799444_SNP	9799444	9	A	T	0.214	3.884224e-02	3.545447e-02	1.000000e-05	1.698567e-01	2.748615e-01	2.732461e-01	2.759544e-01
1	2L_9799468_SNP	9799468	2	T	G	0.048	1.172735e-01	6.604285e-02	1.000000e-05	2.120130e-01	7.761155e-02	7.551365e-02	7.873392e-02
1	2L_9799563_SNP	9799563	0	T	G	0.006	1.584468e-01	1.841030e-01	1.000000e-05	5.186561e-02	3.906765e-01	3.939352e-01	3.997913e-01
1	2L_9799600_SNP	9799600	0	T	C	0.012	5.256615e-02	1.307994e-01	1.000000e-05	2.553542e-01	6.882864e-01	6.813700e-01	6.822108e-01
1	2L_9799671_INS	9799671	1	GGTTGTTGTT	G	0.072	-2.190067e-02	5.509681e-02	1.000000e-05	2.099295e-01	6.915136e-01	6.922648e-01	6.929710e-01
1	2L_9799690_SNP	9799690	0	G	T	0.006	7.399573e-02	1.844238e-01	1.000000e-05	2.587326e-01	6.887694e-01	6.811186e-01	6.820247e-01
1	2L_9799691_SNP	9799691	12	G	A	0.167	-3.328631e-03	3.952082e-02	1.000000e-05	2.423363e-01	9.329792e-01	9.221200e-01	9.225156e-01
1	2L_9799740_SNP	9799740	13	A	G	0.181	-2.265338e-02	3.837067e-02	1.430813e-02	3.115217e-01	5.557370e-01	5.436539e-01	5.460679e-01
1	2L_9799761_SNP	9799761	10	G	C	0.032	-4.886099e-02	8.351835e-02	1.000000e-05	1.539370e-01	5.593199e-01	5.634415e-01	5.656736e-01
1	2L_9799871_SNP	9799871	1	C	G	0.018	7.616446e-02	1.070152e-01	1.000000e-05	6.580759e-02	4.776393e-01	4.833195e-01	4.893143e-01
1	2L_9799898_DEL	9799898	13	T	TT	0.058	-6.573031e-02	6.297658e-02	1.000000e-05	1.404780e-01	2.981296e-01	2.974894e-01	3.004822e-01
1	2L_9799927_DEL	9799927	1	A	AGGAAGCAGG	0.006	1.254946e-02	1.845140e-01	1.000000e-05	2.373498e-01	9.458567e-01	9.371750e-01	9.374074e-01
1	2L_9799928_MNP	9799928	14	AAGT	GGAA	0.253	-3.389971e-02	3.398700e-02	1.000000e-05	2.849051e-01	3.200068e-01	3.135431e-01	3.160185e-01
1	2L_9799934_SNP	9799934	3	T	A	0.030	-4.948583e-02	8.345818e-02	1.000000e-05	1.263248e-03	5.540272e-01	5.638841e-01	5.764071e-01
1	2L_9799940_DEL	9799940	0	T	TCTCGTGGATC	0.012	-7.666027e-02	1.307277e-01	1.000000e-05	1.940429e-01	5.583953e-01	5.589852e-01	5.602455e-01
1	2L_9799950_SNP	9799950	14	A	C	0.266	-5.869101e-02	3.324444e-02	4.588148e-02	3.251480e-01	7.932867e-02	7.621676e-02	7.960133e-02
1	2L_9799952_SNP	9799952	20	C	A	0.291	-5.549325e-02	3.302716e-02	1.000000e-05	2.558284e-01	9.479330e-02	9.198567e-02	9.526047e-02
1	2L_9799954_SNP	9799954	4	C	G	0.037	-1.603990e-02	7.650532e-02	1.000000e-05	1.644572e-01	8.341923e-01	8.554903e-01	8.590446e-01
1	2L_9799968_SNP	9799968	15	A	C	0.399	3.488933e-02	3.037652e-02	2.260635e-01	5.199512e-01	2.523887e-01	2.434178e-01	2.513184e-01
1	2L_9799979_SNP	9799979	1	C	T	0.012	1.534712e-02	1.308623e-01	1.000000e-05	2.445907e-01	9.067824e-01	8.965901e-01	8.970342e-01
1	2L_9799981_SNP	9799981	1	G	C	0.012	1.534712e-02	1.308623e-01	1.000000e-05	2.445907e-01	9.067824e-01	8.965901e-01	8.970342e-01
1	2L_9799989_INS	9799989	4	AG	A	0.128	5.232070e-02	4.279858e-02	1.000000e-05	9.008762e-02	2.232565e-01	2.226670e-01	2.266636e-01
1	2L_9800004_SNP	9800004	12	A	G	0.122	-3.085582e-02	4.497194e-02	1.000000e-05	1.021802e-01	4.935992e-01	4.985328e-01	5.028048e-01
1	2L_9800009_INS	9800009	4	TT	T	0.037	2.920155e-02	7.648185e-02	1.000000e-05	1.868952e-01	7.030905e-01	7.082407e-01	7.094469e-01
1	2L_9800016_SNP	9800016	2	T	A	0.072	8.918644e-03	5.513155e-02	1.000000e-05	2.385275e-01	8.716835e-01	8.667555e-01	8.670473e-01
1	2L_9800024_SNP	9800024	2	A	G	0.072	1.789518e-02	5.512313e-02	6.779049e-03	2.970201e-01	7.458622e-01	7.300262e-01	7.323111e-01
1	2L_9800027_SNP	9800027	1	G	A	0.048	-2.752213e-02	6.662279e-02	1.000000e-05	2.042019e-01	6.800637e-01	6.814952e-01	6.823118e-01
1	2L_9800031_SNP	9800031	16	T	C	0.487	7.126184e-02	2.933629e-02	1.000000e-05	1.000000e-05	1.620160e-02	1.561524e-02	1.831115e-02
1	2L_9800038_SNP	9800038	1	A	G	0.048	-2.752213e-02	6.662279e-02	1.000000e-05	2.042019e-01	6.800637e-01	6.814952e-01	6.823118e-01
1	2L_9800053_SNP	9800053	12	C	T	0.038	-5.025443e-02	7.649067e-02	1.000000e-05	1.430709e-01	5.120903e-01	5.156088e-01	5.181732e-01
1	2L_9800062_SNP	9800062	0	T	A	0.018	-1.820261e-01	1.064647e-01	9.415922e-02	3.509521e-01	8.918379e-02	8.576257e-02	8.931375e-02
1	2L_9800067_SNP	9800067	11	G	A	0.414	-6.528793e-02	2.937396e-02	1.000000e-05	1.296049e-01	2.759058e-02	2.667267e-02	2.923900e-02
1	2L_9800068_SNP	9800068	1	C	T	0.024	1.074967e-01	9.290678e-02	1.932615e-01	5.654442e-01	2.489188e-01	2.383362e-01	2.466662e-01
1	2L_9800124_SNP	9800124	3	A	G	0.036	-1.614831e-02	7.649637e-02	1.000000e-05	1.639842e-01	8.330689e-01	8.543067e-01	8.578839e-01
1	2L_9800125_SNP	9800125	5	A	T	0.031	-1.156710e-02	8.355769e-02	1.000000e-05	2.016354e-01	8.900664e-01	9.056858e-01	9.067664e-01
1	2L_9800130_SNP	9800130	5	G	A	0.031	-1.007632e-02	8.355886e-02	1.000000e-05	2.056631e-01	9.041621e-01	9.201947e-01	9.211213e-01
1	2L_9800155_SNP	9800155	6	A	C	0.031	-5.219528e-02	8.347244e-02	1.000000e-05	2.422507e-01	5.326332e-01	5.280309e-01	5.291780e-01
1	2L_9800174_SNP	9800174	14	A	T	0.500	-4.445665e-02	2.944691e-02	1.000000e-05	3.514951e-02	1.330154e-01	1.319714e-01	1.364473e-01
1	2L_9800185_SNP	9800185	0	A	T	0.030	5.303607e-02	8.361684e-02	5.338664e-02	2.674812e-01	5.267745e-01	5.206981e-01	5.221197e-01
1	2L_9800206_SNP	9800206	0	A	G	0.030	5.303607e-02	8.361684e-02	5.338664e-02	2.674812e-01	5.267745e-01	5.206981e-01	5.221197e-01
1	2L_9800243_DEL	9800243	30	G	GTTG	0.254	-1.660761e-02	3.596992e-02	1.000000e-05	2.016349e-01	6.448951e-01	6.463572e-01	6.472811e-01
1	2L_9800260_SNP	9800260	17	C	T	0.132	-2.549906e-02	4.411971e-02	1.000000e-05	1.504552e-01	5.640799e-01	5.683714e-01	5.707841e-01
1	2L_9800265_SNP	9800265	1	C	A	0.006	1.380037e-01	1.842054e-01	1.000000e-05	2.471027e-01	4.548067e-01	4.499074e-01	4.514121e-01
1	2L_9800276_SNP	9800276	12	T	C	0.192	2.142553e-02	3.733510e-02	1.000000e-05	1.755192e-01	5.668317e-01	5.691021e-01	5.707261e-01
1	2L_9800285_SNP	9800285	2	G	A	0.030	-4.902007e-02	8.345197e-02	1.000000e-05	3.881784e-03	5.577302e-01	5.677696e-01	5.801620e-01
1	2L_9800299_SNP	9800299	19	C	A	0.322	2.038678e-02	3.221948e-02	1.868709e-02	2.898569e-01	5.277695e-01	5.182017e-01	5.200697e-01
1	2L_9800301_SNP	9800301	2	C	A	0.006	4.363720e-02	1.844889e-01	1.000000e-05	2.631521e-01	8.133128e-01	8.012818e-01	8.022887e-01
1	2L_9800315_SNP	9800315	0	G	A	0.006	3.050703e-02	1.844981e-01	1.000000e-05	2.308805e-01	8.688686e-01	8.670836e-01	8.672964e-01
1	2L_9800362_SNP	9800362	8	C	T	0.019	-2.837841e-01	1.049345e-01	1.000000e-05	1.942003e-01	7.556175e-03	7.136433e-03	8.541188e-03
1	2L_9800376_SNP	9800376	15	T	A	0.503	6.006922e-02	2.937810e-02	1.000000e-05	1.000000e-05	4.246427e-02	4.147930e-02	4.547091e-02
1	2L_9800516_SNP	9800516	3	G	A	0.030	-4.568114e-02	8.347125e-02	1.000000e-05	2.001185e-02	5.849297e-01	5.963163e-01	6.080116e-01
1	2L_9800543_DEL	9800543	13	G	GAT	0.161	3.083865e-02	4.015433e-02	1.190674e-01	4.294497e-01	4.435765e-01	4.287067e-01	4.354377e-01
1	2L_9800548_SNP	9800548	0	A	G	0.006	-1.617482e-01	1.840857e-01	1.000000e-05	2.388175e-01	3.808573e-01	3.765799e-01	3.784237e-01
1	2L_9800566_SNP	9800566	1	G	A	0.042	-2.897831e-02	7.100074e-02	1.000000e-05	8.686022e-02	6.836961e-01	6.992606e-01	7.071519e-01
1	2L_9800605_SNP	9800605	9	A	C	0.264	-1.708096e-02	3.306461e-02	1.000000e-05	2.453311e-01	6.061275e-01	6.011926e-01	6.021054e-01
1	2L_9800698_SNP	9800698	3	T	C	0.006	4.084026e-02	1.844961e-01	1.000000e-05	2.216315e-01	8.250833e-01	8.261708e-01	8.264886e-01
1	2L_9800707_DEL	9800707	1	G	GAACGAG	0.012	-1.718606e-01	1.301861e-01	1.000000e-05	3.231390e-02	1.886143e-01	1.880805e-01	1.931354e-01
1	2L_9800707_SNP	9800707	3	A	G	0.030	4.970020e-02	8.364228e-02	5.020272e-02	2.631231e-01	5.531877e-01	5.473112e-01	5.485894e-01
1	2L_9800733_SNP	9800733	6	C	A	0.031	-5.219528e-02	8.347244e-02	1.000000e-05	2.422507e-01	5.326332e-01	5.280309e-01	5.291780e-01
1	2L_9800759_SNP	9800759	6	C	T	0.037	-3.636735e-02	7.648131e-02	1.000000e-05	2.010522e-01	6.350513e-01	6.361344e-01	6.370942e-01
1	2L_9800765_SNP	9800765	2	C	T	0.012	2.219165e-01	1.297341e-01	1.000000e-05	8.248654e-02	8.903269e-02	8.769893e-02	9.142639e-02
1	2L_9800801_SNP	9800801	8	T	C	0.019	-2.841848e-01	1.049280e-01	1.000000e-05	1.979490e-01	7.469853e-03	7.051282e-03	8.446996e-03
1	2L_9800803_SNP	9800803	8	T	C	0.019	-2.841848e-01	1.049280e-01	1.000000e-05	1.979490e-01	7.469853e-03	7.051282e-03	8.446996e-03
1	2L_9800811_SNP	9800811	2	A	T	0.018	-1.207704e-02	1.071801e-01	1.000000e-05	2.149957e-01	9.104205e-01	9.199620e-01	9.203743e-01
1	2L_9800957_SNP	9800957	1	A	G	0.006	-9.621672e-02	1.843654e-01	1.000000e-05	1.695598e-01	6.024492e-01	6.063478e-01	6.081017e-01
1	2L_9801000_SNP	9801000	15	C	A	0.320	4.312218e-03	3.187413e-02	1.000000e-05	2.464404e-01	8.925473e-01	8.832371e-01	8.837284e-01
1	2L_9801147_SNP	9801147	3	A	G	0.006	4.492467e-02	1.845003e-01	3.865544e-03	2.806004e-01	8.079236e-01	7.911538e-01	7.929492e-01
1	2L_9801177_SNP	9801177	15	T	A	0.150	2.494821e-02	4.160670e-02	3.836279e-02	3.018527e-01	5.495771e-01	5.397611e-01	5.418684e-01
1	2L_9801206_SNP	9801206	21	T	G	0.381	-1.089706e-02	3.126478e-02	6.477135e-02	3.597335e-01	7.278754e-01	7.038232e-01	7.102365e-01
1	2L_9801216_SNP	9801216	15	A	T	0.013	-1.501471e-01	1.304207e-01	1.000000e-05	2.551747e-01	2.512842e-01	2.468966e-01	2.495450e-01
1	2L_9801221_SNP	9801221	6	A	T	0.049	4.817622e-02	6.685014e-02	1.623069e-01	4.364068e-01	4.721324e-01	4.578372e-01	4.656668e-01
1	2L_9801222_SNP	9801222	18	T	G	0.253	1.090815e-02	3.461654e-02	8.602139e-02	3.462605e-01	7.530710e-01	7.317104e-01	7.375370e-01
1	2L_9801269_SNP	9801269	2	A	C	0.030	-4.825614e-02	8.345465e-02	1.000000e-05	6.507871e-03	5.638912e-01	5.742389e-01	5.865819e-01
1	2L_9801270_SNP	9801270	11	A	G	0.140	2.817864e-02	4.226614e-02	2.787856e-02	2.910180e-01	5.058923e-01	4.975067e-01	4.994049e-01
1	2L_9801287_SNP	9801287	6	A	T	0.037	-1.724771e-02	7.652168e-02	1.000000e-05	1.580050e-01	8.219481e-01	8.429734e-01	8.469148e-01
1	2L_9801345_SNP	9801345	21	G	A	0.435	-7.333070e-03	3.059749e-02	1.000000e-05	1.889181e-01	8.108876e-01	8.213420e-01	8.226869e-01
1	2L_9801348_SNP	9801348	21	A	G	0.429	-1.067643e-02	3.064936e-02	1.000000e-05	1.626532e-01	7.280255e-01	7.381657e-01	7.405385e-01
1	2L_9801356_SNP	9801356	12	T	A	0.365	6.574034e-03	3.058286e-02	1.000000e-05	2.323498e-01	8.300639e-01	8.281560e-01	8.284424e-01
1	2L_9801442_SNP	9801442	1	T	C	0.102	3.901591e-02	4.698067e-02	1.000000e-05	1.227733e-01	4.074674e-01	4.094422e-01	4.125388e-01
1	2L_9801443_SNP	9801443	5	A	G	0.190	3.919233e-02	3.658994e-02	1.000000e-05	5.826129e-02	2.856689e-01	2.864613e-01	2.911955e-01
1	2L_9801462_SNP	9801462	4	C	T	0.085	4.137346e-02	5.130913e-02	1.000000e-05	1.328280e-01	4.211909e-01	4.228993e-01	4.258164e-01
1	2L_9801470_SNP	9801470	8	A	G	0.194	6.038446e-02	3.650912e-02	1.478828e-02	3.032086e-01	1.000263e-01	9.679849e-02	1.001731e-01
1	2L_9801474_SNP	9801474	4	A	T	0.104	3.337737e-02	4.705578e-02	1.000000e-05	2.092544e-01	4.791241e-01	4.777636e-01	4.791501e-01
1	2L_9801500_SNP	9801500	3	A	G	0.006	1.309343e-01	1.842433e-01	1.000000e-05	1.903595e-01	4.782924e-01	4.778742e-01	4.794500e-01
1	2L_9801509_SNP	9801509	14	G	A	0.338	4.333821e-02	3.116556e-02	1.000000e-05	5.220019e-02	1.662142e-01	1.653488e-01	1.699125e-01
1	2L_9801591_SNP	9801591	3	T	C	0.067	3.285938e-02	5.735716e-02	1.000000e-05	2.665344e-01	5.674939e-01	5.604078e-01	5.616988e-01
1	2L_9801744_SNP	9801744	1	T	A	0.030	-4.850883e-02	8.344599e-02	1.000000e-05	6.409117e-03	5.618133e-01	5.720542e-01	5.843339e-01
1	2L_9801752_DEL	9801752	3	C	CAACTAAGA	0.006	-2.017589e-01	1.838577e-01	1.000000e-05	1.384741e-01	2.740714e-01	2.731862e-01	2.762898e-01
1	2L_9801815_SNP	9801815	9	T	C	0.050	-2.937478e-02	6.670260e-02	1.000000e-05	2.026216e-01	6.602317e-01	6.616591e-01	6.625384e-01
1	2L_9801834_SNP	9801834	7	A	G	0.006	3.049126e-01	1.830135e-01	1.000000e-05	2.914938e-01	9.758610e-02	9.426643e-02	9.761536e-02
1	2L_9801848_SNP	9801848	9	T	G	0.006	-1.892374e-02	1.845387e-01	1.000000e-05	2.331596e-01	9.184469e-01	9.147986e-01	9.149549e-01
1	2L_9801853_SNP	9801853	10	C	A	0.019	-1.342474e-01	1.067268e-01	1.000000e-05	2.280109e-01	2.102089e-01	2.067601e-01	2.096050e-01
1	2L_9801877_SNP	9801877	11	C	T	0.013	1.296202e-01	1.305311e-01	1.000000e-05	2.510305e-01	3.221449e-01	3.175229e-01	3.197390e-01
1	2L_9801887_SNP	9801887	18	A	T	0.013	-3.465808e-01	1.281652e-01	1.000000e-05	1.359326e-01	7.560956e-03	7.174913e-03	8.597499e-03
1	2L_9801901_SNP	9801901	20	A	G	0.128	-2.555310e-02	4.516189e-02	1.000000e-05	1.188739e-01	5.722862e-01	5.792623e-01	5.830927e-01
1	2L_9801909_SNP	9801909	18	T	G	0.133	-1.115117e-02	4.417809e-02	1.000000e-05	1.692807e-01	8.010333e-01	8.158967e-01	8.184547e-01
1	2L_9801921_SNP	9801921	4	A	G	0.049	-1.985054e-02	6.666994e-02	1.000000e-05	2.345121e-01	7.662713e-01	7.629164e-01	7.633403e-01
1	2L_9801969_SNP	9801969	9	A	C	0.006	2.487008e-01	1.835323e-01	1.000000e-05	8.607208e-02	1.772334e-01	1.762238e-01	1.802344e-01
1	2L_9801991_SNP	9801991	33	A	G	0.452	-3.114083e-02	3.172199e-02	1.000000e-05	1.513493e-01	3.276862e-01	3.273005e-01	3.299722e-01
1	2L_9802069_SNP	9802069	16	C	G	0.020	-2.889433e-01	1.049048e-01	1.000000e-05	2.000223e-01	6.537276e-03	6.158148e-03	7.459163e-03
1	2L_9802112_SNP	9802112	16	A	G	0.013	2.375786e-01	1.296412e-01	1.000000e-05	1.498542e-01	6.865593e-02	6.710264e-02	7.037377e-02
1	2L_9802533_SNP	9802533	2	G	T	0.012	6.981697e-02	1.307603e-01	1.000000e-05	1.457251e-01	5.941035e-01	5.999105e-01	6.025455e-01
1	2L_9802623_SNP	9802623	0	G	A	0.006	2.878568e-01	1.831556e-01	1.000000e-05	2.932770e-01	1.179355e-01	1.142216e-01	1.175833e-01
1	2L_9802710_SNP	9802710	0	T	C	0.006	1.585654e-01	1.840691e-01	2.888693e-02	3.506104e-01	3.902357e-01	3.787417e-01	3.822445e-01
1	2L_9802711_SNP	9802711	0	C	G	0.006	1.585654e-01	1.840691e-01	2.888693e-02	3.506104e-01	3.902357e-01	3.787417e-01	3.822445e-01
1	2L_9802752_SNP	9802752	15	A	G	0.373	-8.130427e-03	3.075477e-02	1.000000e-05	1.666706e-01	7.918281e-01	8.061222e-01	8.087944e-01
1	2L_9802789_DEL	9802789	6	G	GG	0.068	3.392257e-02	5.739148e-02	1.000000e-05	2.730851e-01	5.552753e-01	5.473952e-01	5.488339e-01
1	2L_9802834_SNP	9802834	13	G	A	0.187	5.266673e-02	3.766782e-02	1.000000e-05	1.000000e-05	1.639216e-01	1.631797e-01	1.707753e-01
1	2L_9802846_SNP	9802846	2	C	G	0.012	2.398416e-01	1.295418e-01	1.000000e-05	1.496172e-01	6.587980e-02	6.435428e-02	6.760234e-02
1	2L_9802847_SNP	9802847	6	A	G	0.031	-5.219528e-02	8.347244e-02	1.000000e-05	2.422507e-01	5.326332e-01	5.280309e-01	5.291780e-01
1	2L_9802855_SNP	9802855	1	A	G	0.006	-6.930012e-02	1.844382e-01	1.000000e-05	2.017586e-01	7.075927e-01	7.104116e-01	7.112238e-01
1	2L_9802866_SNP	9802866	10	T	A	0.019	-2.024873e-01	1.061800e-01	7.055746e-02	3.516871e-01	5.824530e-02	5.565766e-02	5.891892e-02
1	2L_9802877_SNP	9802877	0	A	G	0.018	-2.563317e-02	1.071540e-01	1.000000e-05	2.293301e-01	8.112316e-01	8.095345e-01	8.098482e-01
1	2L_9802882_SNP	9802882	5	A	G	0.141	1.200087e-02	4.139138e-02	2.232884e-02	3.075148e-01	7.722268e-01	7.519842e-01	7.551380e-01
1	2L_9802891_INS	9802891	3	ATAATATATATACATAATACATATAATATATA	A	0.018	4.788605e-03	1.071896e-01	1.000000e-05	2.231857e-01	9.644207e-01	9.823333e-01	9.825802e-01
1	2L_9802907_SNP	9802907	1	T	G	0.006	-1.731330e-02	1.845117e-01	1.000000e-05	2.206743e-01	9.253549e-01	9.318642e-01	9.320877e-01
1	2L_9802915_INS	9802915	2	ATA	A	0.006	3.449814e-01	1.825669e-01	1.000000e-05	2.268137e-01	6.055261e-02	5.864878e-02	6.175021e-02
1	2L_9802925_SNP	9802925	5	T	G	0.055	2.120987e-02	6.310585e-02	3.106140e-02	2.948947e-01	7.372199e-01	7.221740e-01	7.243890e-01
1	2L_9803068_SNP	9803068	23	G	A	0.007	2.516601e-01	1.835646e-01	1.000000e-05	1.000000e-05	1.722375e-01	1.715808e-01	1.777409e-01
1	2L_9803075_SNP	9803075	4	T	G	0.006	-6.873592e-02	1.844496e-01	1.000000e-05	2.014353e-01	7.098813e-01	7.128175e-01	7.136335e-01
1	2L_9803078_SNP	9803078	11	C	A	0.229	-5.067428e-03	3.492284e-02	1.000000e-05	2.848273e-01	8.848052e-01	8.590018e-01	8.617304e-01
1	2L_9803118_SNP	9803118	1	T	C	0.006	4.418101e-02	1.844919e-01	2.813722e-03	2.796173e-01	8.110335e-01	7.942835e-01	7.960419e-01
1	2L_9803126_SNP	9803126	9	T	G	0.151	-2.684295e-02	4.069950e-02	1.000000e-05	6.521581e-02	5.104629e-01	5.174075e-01	5.237063e-01
1	2L_9803160_SNP	9803160	11	T	C	0.210	1.533495e-02	3.601441e-02	1.000000e-05	7.162461e-02	6.708048e-01	6.862413e-01	6.956190e-01
1	2L_9803162_SNP	9803162	1	T	A	0.042	-4.416586e-02	7.095356e-02	1.000000e-05	1.407427e-01	5.344925e-01	5.386780e-01	5.413892e-01
1	2L_9803169_SNP	9803169	14	A	G	0.045	-4.631100e-02	7.107703e-02	1.000000e-05	1.418611e-01	5.155856e-01	5.191483e-01	5.217964e-01
1	2L_9803171_SNP	9803171	3	T	C	0.036	-9.091767e-04	7.650661e-02	1.000000e-05	2.283741e-01	9.905327e-01	9.945862e-01	9.946004e-01
1	2L_9803184_SNP	9803184	3	A	G	0.036	-9.091767e-04	7.650661e-02	1.000000e-05	2.283741e-01	9.905327e-01	9.945862e-01	9.946004e-01
1	2L_9803191_SNP	9803191	4	C	G	0.012	2.420210e-01	1.295272e-01	1.000000e-05	1.587194e-01	6.345513e-02	6.191016e-02	6.511409e-02
1	2L_9803211_SNP	9803211	4	A	G	0.006	1.344233e-01	1.842316e-01	1.000000e-05	1.910216e-01	4.666367e-01	4.660220e-01	4.676334e-01
1	2L_9803236_SNP	9803236	10	T	A	0.019	-2.836304e-01	1.049503e-01	1.000000e-05	1.793213e-01	7.596997e-03	7.185057e-03	8.597005e-03
1	2L_9803273_SNP	9803273	2	G	C	0.006	-1.258536e-01	1.842612e-01	1.000000e-05	2.639953e-01	4.955478e-01	4.889808e-01	4.904681e-01
1	2L_9803306_SNP	9803306	4	T	C	0.012	-1.080223e-02	1.308796e-01	1.000000e-05	2.187871e-01	9.343202e-01	9.445795e-01	9.448857e-01
1	2L_9803357_SNP	9803357	0	T	G	0.018	1.315073e-02	1.071676e-01	1.000000e-05	2.185653e-01	9.024838e-01	9.084468e-01	9.087276e-01
1	2L_9803365_SNP	9803365	4	T	G	0.055	7.294211e-02	6.282170e-02	1.000000e-05	1.000000e-05	2.472693e-01	2.476588e-01	2.566018e-01
1	2L_9803372_SNP	9803372	19	G	A	0.248	1.755857e-02	3.485643e-02	1.000000e-05	7.058168e-02	6.151121e-01	6.268580e-01	6.347322e-01
1	2L_9803383_SNP	9803383	0	C	G	0.006	1.612579e-01	1.840882e-01	1.000000e-05	2.607058e-01	3.823058e-01	3.768257e-01	3.787722e-01
1	2L_9803387_SNP	9803387	7	T	G	0.099	1.571149e-02	4.844654e-02	1.000000e-05	1.317457e-01	7.461149e-01	7.625133e-01	7.674538e-01
1	2L_9803620_DEL	9803620	4	G	GCAAG	0.030	1.944628e-02	8.354082e-02	1.000000e-05	2.759737e-01	8.162222e-01	8.015625e-01	8.031212e-01
1	2L_9803634_SNP	9803634	10	C	T	0.310	-3.291413e-02	3.159488e-02	1.290711e-01	4.330396e-01	2.990399e-01	2.889779e-01	2.944224e-01
1	2L_9803645_SNP	9803645	14	C	T	0.318	-2.990420e-02	3.180663e-02	1.482076e-01	4.597969e-01	3.484875e-01	3.364200e-01	3.432465e-01
1	2L_9803696_INS	9803696	13	TGGGTTCTATG	T	0.071	-7.768430e-02	5.722986e-02	1.000000e-05	1.000000e-05	1.764940e-01	1.758835e-01	1.865229e-01
1	2L_9803698_INS	9803698	3	GATTCTATGTG	G	0.006	3.126626e-02	1.845074e-01	1.000000e-05	2.027230e-01	8.656427e-01	8.763252e-01	8.771813e-01
1	2L_9803756_INS	9803756	28	CTTT	C	0.493	-1.698218e-03	3.109838e-02	1.000000e-05	2.531999e-01	9.565165e-01	9.340215e-01	9.351654e-01
1	2L_9803769_DEL	9803769	28	GAT	G	0.486	-5.183134e-03	3.110558e-02	1.000000e-05	1.978890e-01	8.678637e-01	8.807904e-01	8.819466e-01
1	2L_9803774_DEL	9803774	25	A	ATA	0.091	-2.650827e-02	5.347302e-02	1.000000e-05	5.599524e-02	6.207394e-01	6.334370e-01	6.426913e-01
1	2L_9803787_SNP	9803787	3	A	C	0.055	2.704416e-02	6.309015e-02	4.684053e-02	3.123898e-01	6.687271e-01	6.541459e-01	6.569187e-01
1	2L_9803884_SNP	9803884	3	C	T	0.024	1.308246e-01	9.260342e-02	3.705047e-02	3.109676e-01	1.596041e-01	1.548225e-01	1.582035e-01
1	2L_9803903_SNP	9803903	4	T	A	0.171	2.419963e-02	3.813103e-02	1.000000e-05	1.979503e-01	5.265344e-01	5.258897e-01	5.272063e-01
1	2L_9803919_SNP	9803919	15	C	T	0.386	-9.120225e-03	3.054714e-02	1.000000e-05	2.581059e-01	7.656474e-01	7.568435e-01	7.576593e-01
1	2L_9803931_SNP	9803931	2	C	A	0.120	1.731324e-02	4.384197e-02	1.000000e-05	1.445613e-01	6.934228e-01	7.038472e-01	7.071152e-01
1	2L_9803951_SNP	9803951	3	T	G	0.109	9.315673e-03	4.593297e-02	1.000000e-05	2.422318e-01	8.395318e-01	8.344520e-01	8.348423e-01
1	2L_9803990_SNP	9803990	3	T	C	0.012	1.596564e-02	1.308715e-01	1.000000e-05	2.453373e-01	9.030507e-01	8.927310e-01	8.931974e-01
1	2L_9804038_SNP	9804038	3	G	T	0.085	-1.460490e-02	5.138249e-02	1.000000e-05	2.260667e-01	7.765816e-01	7.753430e-01	7.757294e-01
1	2L_9804059_SNP	9804059	2	A	G	0.012	2.398416e-01	1.295418e-01	1.000000e-05	1.496172e-01	6.587980e-02	6.435428e-02	6.760234e-02
1	2L_9804082_SNP	9804082	16	T	C	0.428	6.599778e-03	3.015603e-02	1.000000e-05	1.836517e-01	8.270324e-01	8.408857e-01	8.426515e-01
1	2L_9804114_SNP	9804114	19	A	T	0.094	-9.452340e-02	5.112911e-02	1.000000e-05	1.000000e-05	6.627705e-02	6.514114e-02	6.940131e-02
1	2L_9804117_SNP	9804117	32	A	T	0.162	5.912962e-02	4.266566e-02	1.877701e-01	5.075510e-01	1.676415e-01	1.606438e-01	1.666124e-01
1	2L_9804118_SNP	9804118	8	T	A	0.006	-1.016329e-01	1.843722e-01	1.000000e-05	1.818867e-01	5.822120e-01	5.843194e-01	5.857610e-01
1	2L_9804119_SNP	9804119	7	C	T	0.068	-6.379385e-02	5.731101e-02	7.472955e-02	3.510883e-01	2.672675e-01	2.596424e-01	2.632214e-01
1	2L_9804126_INS	9804126	19	TC	T	0.094	-9.586238e-02	5.111409e-02	1.000000e-05	1.000000e-05	6.248562e-02	6.136443e-02	6.555311e-02
1	2L_9804141_SNP	9804141	0	G	C	0.030	-1.986846e-02	8.410066e-02	1.115647e-01	2.909338e-01	8.135329e-01	8.013779e-01	8.038649e-01
1	2L_9804159_SNP	9804159	9	C	G	0.031	-5.465451e-02	8.348811e-02	1.000000e-05	2.478639e-01	5.136067e-01	5.084710e-01	5.097296e-01
1	2L_9804194_SNP	9804194	7	A	G	0.056	3.570009e-02	6.304958e-02	1.000000e-05	1.834666e-01	5.720073e-01	5.741049e-01	5.755091e-01
1	2L_9804218_INS	9804218	0	ACTTTTA	TCGG	0.083	-2.925414e-02	5.150784e-02	1.287209e-01	3.878145e-01	5.708329e-01	5.557368e-01	5.618751e-01
1	2L_9804263_SNP	9804263	3	T	C	0.036	1.242080e-01	7.658036e-02	2.187984e-01	4.605297e-01	1.067160e-01	1.027439e-01	1.072525e-01
1	2L_9804270_INS	9804270	4	TT	T	0.006	1.325470e-01	1.842398e-01	1.000000e-05	1.886057e-01	4.728897e-01	4.725183e-01	4.741369e-01
1	2L_9804274_SNP	9804274	1	C	G	0.078	-1.305041e-02	5.321516e-02	5.155416e-02	2.916402e-01	8.065746e-01	7.901903e-01	7.926380e-01
1	2L_9804321_SNP	9804321	1	A	G	0.006	-7.673896e-03	1.845156e-01	1.000000e-05	2.279356e-01	9.668760e-01	9.684128e-01	9.684640e-01
1	2L_9804343_SNP	9804343	3	C	T	0.085	1.286099e-02	5.138530e-02	1.000000e-05	2.086601e-01	8.026761e-01	8.069457e-01	8.075130e-01
1	2L_9804374_SNP	9804374	2	G	A	0.012	-1.000669e-02	1.308702e-01	1.000000e-05	2.176780e-01	9.391431e-01	9.524910e-01	9.528812e-01
1	2L_9804376_SNP	9804376	6	A	G	0.117	-8.164537e-03	4.491598e-02	1.000000e-05	2.256618e-01	8.559822e-01	8.563833e-01	8.566196e-01
1	2L_9804377_SNP	9804377	1	T	G	0.012	5.407653e-02	1.308004e-01	1.000000e-05	2.556984e-01	6.798267e-01	6.729504e-01	6.738123e-01
1	2L_9804408_SNP	9804408	5	A	G	0.092	-1.544998e-03	4.984796e-02	1.000000e-05	2.292948e-01	9.753114e-01	9.739528e-01	9.739928e-01
1	2L_9804413_SNP	9804413	8	A	G	0.069	-7.275682e-03	5.747524e-02	1.000000e-05	2.475193e-01	8.994196e-01	8.885472e-01	8.890885e-01
1	2L_9804438_SNP	9804438	16	A	T	0.309	-1.842798e-02	3.225975e-02	1.322919e-02	2.926921e-01	5.686111e-01	5.585554e-01	5.604099e-01
1	2L_9804470_SNP	9804470	0	A	T	0.006	5.844594e-01	1.788501e-01	1.000000e-05	1.000000e-05	1.316971e-03	1.225281e-03	1.831166e-03
1	2L_9804475_SNP	9804475	8	T	C	0.062	-5.327609e-02	5.993973e-02	1.000000e-05	1.816463e-02	3.753819e-01	3.785624e-01	3.857917e-01
1	2L_9804502_INS	9804502	24	TTAGCT	T	0.104	-1.236517e-02	5.017561e-02	1.000000e-05	2.243342e-01	8.056478e-01	8.053191e-01	8.056533e-01
1	2L_9804509_SNP	9804509	15	T	C	0.281	-9.795473e-03	3.307743e-02	1.000000e-05	2.543596e-01	7.674951e-01	7.596304e-01	7.603496e-01
1	2L_9804531_SNP	9804531	2	T	G	0.036	-1.247142e-01	7.588305e-02	1.000000e-05	1.329486e-01	1.021710e-01	1.005026e-01	1.040084e-01
1	2L_9804535_SNP	9804535	7	T	C	0.062	-5.368592e-02	5.992506e-02	1.000000e-05	1.686318e-02	3.716119e-01	3.746965e-01	3.819387e-01
1	2L_9804537_SNP	9804537	18	C	A	0.420	-5.353056e-02	3.014822e-02	1.000000e-05	1.705422e-02	7.763447e-02	7.646595e-02	8.053611e-02
1	2L_9804538_SNP	9804538	16	A	T	0.421	-5.224259e-02	2.994865e-02	1.000000e-05	3.813543e-02	8.293930e-02	8.174012e-02	8.571342e-02
1	2L_9804540_SNP	9804540	19	C	G	0.409	-6.084607e-02	3.028311e-02	1.000000e-05	8.202908e-02	4.613193e-02	4.503516e-02	4.819499e-02
1	2L_9804546_SNP	9804546	9	A	C	0.164	2.209610e-02	3.941001e-02	1.000000e-05	1.702752e-01	5.757770e-01	5.786875e-01	5.804481e-01
1	2L_9804560_SNP	9804560	0	G	A	0.006	-4.815210e-03	1.845129e-01	1.000000e-05	2.296040e-01	9.792114e-01	9.771225e-01	9.771596e-01
1	2L_9804561_SNP	9804561	16	T	C	0.270	-2.771488e-02	3.355127e-02	1.000000e-05	1.566800e-01	4.099638e-01	4.106128e-01	4.129361e-01
1	2L_9804567_SNP	9804567	2	T	C	0.042	-9.840603e-02	7.063394e-02	1.000000e-05	5.741641e-02	1.654271e-01	1.645305e-01	1.689485e-01
1	2L_9804585_SNP	9804585	1	A	G	0.012	2.225435e-01	1.297228e-01	1.000000e-05	8.211047e-02	8.811373e-02	8.678275e-02	9.050572e-02
1	2L_9804606_SNP	9804606	3	C	G	0.145	2.023062e-03	4.062139e-02	1.000000e-05	2.278406e-01	9.603394e-01	9.619042e-01	9.619652e-01
1	2L_9804614_SNP	9804614	2	A	G	0.024	-3.348861e-02	9.307402e-02	1.000000e-05	1.890879e-01	7.194494e-01	7.248326e-01	7.259741e-01
1	2L_9804615_DEL	9804615	3	G	GG	0.018	-7.616499e-02	1.070271e-01	1.000000e-05	1.504498e-01	4.776852e-01	4.798917e-01	4.822481e-01
1	2L_9804615_SNP	9804615	29	A	G	0.237	-3.903731e-02	3.654613e-02	1.000000e-05	6.573264e-02	2.869968e-01	2.877254e-01	2.922806e-01
1	2L_9804621_SNP	9804621	10	T	A	0.209	1.037867e-02	3.599475e-02	1.000000e-05	2.086515e-01	7.734475e-01	7.764146e-01	7.770088e-01
1	2L_9804622_SNP	9804622	7	A	C	0.062	-5.368592e-02	5.992506e-02	1.000000e-05	1.686318e-02	3.716119e-01	3.746965e-01	3.819387e-01
1	2L_9804691_SNP	9804691	2	T	G	0.006	-3.243338e-01	1.828292e-01	5.972732e-02	3.565457e-01	7.790116e-02	7.456323e-02	7.805852e-02
1	2L_9804695_SNP	9804695	21	A	G	0.211	-2.912000e-02	3.712589e-02	1.000000e-05	1.000000e-05	4.339477e-01	4.389358e-01	4.489271e-01
1	2L_9804711_SNP	9804711	5	C	A	0.080	-1.632677e-02	5.317217e-02	1.000000e-05	2.514690e-01	7.591865e-01	7.521217e-01	7.527851e-01
1	2L_9804767_DEL	9804767	2	C	CTCGCGCCC	0.006	-1.241539e-01	1.843094e-01	4.090582e-02	3.423479e-01	5.014918e-01	4.883158e-01	4.917238e-01
1	2L_9804771_SNP	9804771	19	C	A	0.376	-1.497403e-03	3.111616e-02	1.000000e-05	2.226638e-01	9.616761e-01	9.842970e-01	9.846127e-01
1	2L_9804823_SNP	9804823	3	A	G	0.097	-3.260407e-02	4.833098e-02	1.000000e-05	2.484220e-01	5.008686e-01	4.957750e-01	4.970882e-01
1	2L_9804843_SNP	9804843	0	A	G	0.012	-1.442459e-02	1.309106e-01	9.530102e-03	2.195028e-01	9.123945e-01	9.179767e-01	9.182321e-01
1	2L_9804882_SNP	9804882	3	T	C	0.012	2.413997e-01	1.295293e-01	1.000000e-05	1.478748e-01	6.413445e-02	6.263554e-02	6.587171e-02
1	2L_9804884_SNP	9804884	1	A	G	0.024	5.664099e-02	9.348539e-02	1.010746e-01	3.049194e-01	5.454215e-01	5.372494e-01	5.394547e-01
1	2L_9804900_SNP	9804900	5	C	G	0.117	-3.079943e-02	4.483846e-02	1.000000e-05	2.428815e-01	4.931057e-01	4.885259e-01	4.898371e-01
1	2L_9804909_INS	9804909	25	TTTT	T	0.021	-1.904035e-01	1.063211e-01	1.000000e-05	2.093053e-01	7.514206e-02	7.309691e-02	7.630751e-02
1	2L_9804922_SNP	9804922	12	T	G	0.205	2.453732e-03	3.647555e-02	1.000000e-05	2.403537e-01	9.464472e-01	9.360874e-01	9.364286e-01
1	2L_9804927_SNP	9804927	0	A	T	0.006	1.627609e-02	1.845090e-01	1.000000e-05	2.297958e-01	9.298137e-01	9.285443e-01	9.286546e-01
1	2L_9804968_SNP	9804968	11	G	C	0.102	1.914089e-02	4.850739e-02	1.000000e-05	2.767285e-01	6.936466e-01	6.829757e-01	6.843348e-01
1	2L_9804972_SNP	9804972	7	T	C	0.062	-5.368592e-02	5.992506e-02	1.000000e-05	1.686318e-02	3.716119e-01	3.746965e-01	3.819387e-01
1	2L_9805106_SNP	9805106	9	A	C	0.025	-1.520837e-01	9.241012e-02	1.000000e-05	1.964536e-01	1.017079e-01	9.940270e-02	1.026937e-01
1	2L_9805144_SNP	9805144	5	T	C	0.037	7.126517e-02	7.652858e-02	1.479827e-01	4.591737e-01	3.530906e-01	3.412200e-01	3.479133e-01
1	2L_9805164_SNP	9805164	0	G	T	0.006	-1.327413e-01	1.842254e-01	1.000000e-05	2.701813e-01	4.722078e-01	4.652893e-01	4.669402e-01
1	2L_9805172_SNP	9805172	4	C	G	0.043	6.556585e-02	7.088233e-02	1.000000e-05	1.284620e-01	3.563108e-01	3.567933e-01	3.599468e-01
1	2L_9805188_SNP	9805188	0	C	G	0.012	5.256615e-02	1.307994e-01	1.000000e-05	2.553542e-01	6.882864e-01	6.813700e-01	6.822108e-01
1	2L_9805209_SNP	9805209	0	A	G	0.006	1.584468e-01	1.841030e-01	1.000000e-05	5.186561e-02	3.906765e-01	3.939352e-01	3.997913e-01
1	2L_9805210_SNP	9805210	0	G	A	0.006	8.255390e-02	1.844020e-01	1.000000e-05	2.103280e-01	6.549646e-01	6.552455e-01	6.560297e-01
1	2L_9805226_SNP	9805226	3	A	T	0.024	3.680453e-02	9.307345e-02	1.000000e-05	2.107269e-01	6.930294e-01	6.935888e-01	6.942821e-01
1	2L_9805236_SNP	9805236	3	A	G	0.018	4.566007e-02	1.071316e-01	1.000000e-05	1.965723e-01	6.705103e-01	6.729501e-01	6.739282e-01
1	2L_9805258_SNP	9805258	2	T	G	0.036	1.128700e-01	7.633696e-02	1.228193e-01	3.606501e-01	1.411486e-01	1.366263e-01	1.403842e-01
1	2L_9805276_SNP	9805276	0	T	C	0.018	-1.511561e-02	1.071661e-01	1.000000e-05	2.218668e-01	8.880026e-01	8.910654e-01	8.912886e-01
1	2L_9805286_SNP	9805286	0	C	T	0.012	-5.705654e-02	1.307880e-01	1.000000e-05	2.154135e-01	6.632207e-01	6.628581e-01	6.635718e-01
1	2L_9805319_SNP	9805319	0	T	A	0.006	-1.706317e-02	1.845085e-01	1.000000e-05	2.208016e-01	9.264290e-01	9.329529e-01	9.331729e-01
1	2L_9805321_SNP	9805321	2	A	G	0.012	6.981697e-02	1.307603e-01	1.000000e-05	1.457251e-01	5.941035e-01	5.999105e-01	6.025455e-01
1	2L_9805456_SNP	9805456	9	A	G	0.025	-2.023098e-01	9.182813e-02	1.000000e-05	7.444721e-02	2.896247e-02	2.809890e-02	3.081391e-02
1	2L_9805467_SNP	9805467	1	G	A	0.012	2.225435e-01	1.297228e-01	1.000000e-05	8.211047e-02	8.811373e-02	8.678275e-02	9.050572e-02
1	2L_9805469_SNP	9805469	8	T	G	0.025	-2.037311e-01	9.180157e-02	1.000000e-05	8.046853e-02	2.782490e-02	2.697369e-02	2.963363e-02
1	2L_9805500_SNP	9805500	10	A	T	0.019	-8.855380e-02	1.070137e-01	1.000000e-05	1.670931e-01	4.091420e-01	4.091920e-01	4.113510e-01
1	2L_9805526_SNP	9805526	17	C	T	0.272	1.087849e-02	3.365075e-02	1.000000e-05	2.623875e-01	7.468930e-01	7.378388e-01	7.387736e-01
1	2L_9805537_SNP	9805537	16	A	G	0.250	1.195718e-03	3.445936e-02	1.000000e-05	2.356064e-01	9.723612e-01	9.621030e-01	9.623027e-01
1	2L_9805558_SNP	9805558	1	A	C	0.012	1.534712e-02	1.308623e-01	1.000000e-05	2.445907e-01	9.067824e-01	8.965901e-01	8.970342e-01
1	2L_9805567_SNP	9805567	2	T	G	0.090	-1.622620e-02	4.978658e-02	1.000000e-05	2.769453e-01	7.448990e-01	7.321934e-01	7.336175e-01
1	2L_9805606_SNP	9805606	4	T	A	0.024	3.978938e-03	9.312382e-02	1.000000e-05	2.306363e-01	9.659702e-01	9.626464e-01	9.627127e-01
1	2L_9805621_SNP	9805621	4	T	G	0.085	2.416252e-03	5.140918e-02	1.000000e-05	2.295715e-01	9.625694e-01	9.615840e-01	9.616435e-01
1	2L_9805638_SNP	9805638	8	A	C	0.119	-1.401255e-02	4.494463e-02	1.000000e-05	1.937972e-01	7.556038e-01	7.616500e-01	7.626523e-01
1	2L_9805668_SNP	9805668	4	T	G	0.116	2.296064e-02	4.484869e-02	1.000000e-05	2.029327e-01	6.093609e-01	6.099133e-01	6.109059e-01
1	2L_9805669_SNP	9805669	13	G	T	0.116	4.938738e-03	4.611961e-02	1.000000e-05	2.173666e-01	9.148505e-01	9.229212e-01	9.232467e-01
1	2L_9805674_SNP	9805674	11	C	T	0.153	-1.405929e-02	4.078442e-02	1.000000e-05	2.073285e-01	7.307397e-01	7.332974e-01	7.339673e-01
1	2L_9805677_SNP	9805677	0	A	G	0.018	1.027482e-01	1.068754e-01	1.000000e-05	1.539917e-01	3.377575e-01	3.373664e-01	3.399750e-01
1	2L_9805711_SNP	9805711	11	C	A	0.025	-5.959210e-02	9.306141e-02	1.000000e-05	2.682583e-01	5.228264e-01	5.157043e-01	5.171554e-01
1	2L_9805720_SNP	9805720	15	T	C	0.373	-2.607059e-02	3.069463e-02	1.000000e-05	2.051015e-01	3.969078e-01	3.948201e-01	3.966235e-01
1	2L_9805757_SNP	9805757	1	C	G	0.006	6.762363e-02	1.844419e-01	1.000000e-05	1.865178e-01	7.143551e-01	7.198089e-01	7.210406e-01
1	2L_9805787_SNP	9805787	15	A	G	0.412	-4.172803e-02	3.006099e-02	3.428935e-02	3.161641e-01	1.669630e-01	1.620785e-01	1.654600e-01
1	2L_9805803_SNP	9805803	17	T	C	0.199	-2.302372e-02	3.747774e-02	1.000000e-05	2.040772e-01	5.398379e-01	5.391700e-01	5.403648e-01
1	2L_9805855_SNP	9805855	0	A	T	0.006	3.963589e-01	1.818211e-01	3.349510e-02	4.069422e-01	3.067025e-02	2.882200e-02	3.158036e-02
1	2L_9805856_INS	9805856	16	GGTACTTG	G	0.013	-1.072160e-01	1.306813e-01	1.000000e-05	1.631323e-02	4.131428e-01	4.174255e-01	4.253679e-01
1	2L_9805884_SNP	9805884	6	G	T	0.185	-3.586109e-02	3.710417e-02	1.000000e-05	6.101613e-02	3.352012e-01	3.369581e-01	3.419636e-01
1	2L_9805886_SNP	9805886	7	A	G	0.174	-2.795128e-02	3.818913e-02	1.000000e-05	7.715389e-02	4.652512e-01	4.702083e-01	4.754261e-01
1	2L_9805887_SNP	9805887	6	G	A	0.185	-3.595606e-02	3.710362e-02	1.000000e-05	5.696146e-02	3.339193e-01	3.357030e-01	3.408500e-01
1	2L_9805906_SNP	9805906	5	A	G	0.049	6.400934e-02	6.651293e-02	1.000000e-05	2.645871e-01	3.372689e-01	3.317198e-01	3.339314e-01
1	2L_9805907_SNP	9805907	13	A	G	0.090	-4.830723e-02	5.141286e-02	1.000000e-05	4.345266e-02	3.487909e-01	3.510920e-01	3.567598e-01
1	2L_9805915_SNP	9805915	3	T	G	0.061	2.028097e-02	6.001155e-02	1.040384e-02	2.746109e-01	7.358270e-01	7.238534e-01	7.251940e-01
1	2L_9805916_SNP	9805916	2	A	G	0.024	2.756735e-02	9.308572e-02	1.000000e-05	2.551318e-01	7.674856e-01	7.593026e-01	7.600417e-01
1	2L_9805946_SNP	9805946	0	T	G	0.006	4.513488e-02	1.844896e-01	3.749476e-03	2.807137e-01	8.070317e-01	7.902804e-01	7.920773e-01
1	2L_9805954_DEL	9805954	14	TT	T	0.247	8.973461e-03	3.437809e-02	1.000000e-05	1.520213e-01	7.943985e-01	8.124792e-01	8.164621e-01
1	2L_9806015_SNP	9806015	9	T	G	0.063	-5.240941e-02	5.995696e-02	1.000000e-05	2.562823e-02	3.833173e-01	3.866711e-01	3.936235e-01
1	2L_9806081_SNP	9806081	9	A	G	0.233	3.242449e-03	3.452531e-02	1.000000e-05	2.410609e-01	9.252898e-01	9.157690e-01	9.161085e-01
1	2L_9806116_DEL	9806116	0	G	GCTTTCGGG	0.012	5.256615e-02	1.307994e-01	1.000000e-05	2.553542e-01	6.882864e-01	6.813700e-01	6.822108e-01
1	2L_9806126_SNP	9806126	9	T	G	0.050	-6.739364e-02	6.653629e-02	1.000000e-05	1.721404e-02	3.125889e-01	3.142288e-01	3.206900e-01
1	2L_9806175_DEL	9806175	10	G	GAGAGCTAAG	0.038	-5.927176e-02	7.643234e-02	1.000000e-05	2.048262e-01	4.391594e-01	4.373750e-01	4.389745e-01
1	2L_9806217_INS	9806217	0	GT	G	0.006	5.844594e-01	1.788501e-01	1.000000e-05	1.000000e-05	1.316971e-03	1.225281e-03	1.831166e-03
1	2L_9806346_SNP	9806346	0	T	C	0.006	5.144632e-03	1.845129e-01	1.000000e-05	2.271928e-01	9.777896e-01	9.840054e-01	9.840514e-01
1	2L_9806365_SNP	9806365	14	A	C	0.279	4.721678e-02	3.284041e-02	1.000000e-05	1.413185e-01	1.523833e-01	1.506312e-01	1.540750e-01
1	2L_9806383_SNP	9806383	4	A	G	0.091	-4.169319e-02	4.972752e-02	1.000000e-05	2.293776e-01	4.029932e-01	3.994142e-01	4.011232e-01
1	2L_9806387_SNP	9806387	1	C	G	0.018	1.645301e-01	1.064404e-01	2.042419e-02	2.958466e-01	1.240696e-01	1.202112e-01	1.235804e-01
1	2L_9806484_SNP	9806484	1	T	G	0.006	-2.081617e-02	1.845095e-01	1.000000e-05	2.363907e-01	9.103104e-01	9.048521e-01	9.050694e-01
1	2L_9806619_SNP	9806619	1	A	G	0.006	1.384816e-01	1.842033e-01	1.000000e-05	2.473635e-01	4.532436e-01	4.483249e-01	4.498384e-01
1	2L_9806620_SNP	9806620	2	A	G	0.012	2.215283e-01	1.297381e-01	1.000000e-05	8.366206e-02	8.959810e-02	8.825874e-02	9.198270e-02
1	2L_9806658_DEL	9806658	0	T	TTAGAAATACTGTTA	0.012	5.256615e-02	1.307994e-01	1.000000e-05	2.553542e-01	6.882864e-01	6.813700e-01	6.822108e-01
1	2L_9806715_SNP	9806715	3	T	A	0.012	1.519071e-02	1.308720e-01	1.000000e-05	2.442848e-01	9.077350e-01	8.976408e-01	8.980750e-01
1	2L_9806731_SNP	9806731	2	A	C	0.018	-1.706322e-01	1.063924e-01	5.750404e-02	3.519445e-01	1.106590e-01	1.064148e-01	1.100595e-01
1	2L_9806774_SNP	9806774	15	A	G	0.235	-2.564971e-02	3.507335e-02	1.729724e-01	4.880618e-01	4.656170e-01	4.485232e-01	4.592504e-01
1	2L_9806827_SNP	9806827	4	C	T	0.018	1.808037e-01	1.062738e-01	1.000000e-05	1.122361e-01	9.075862e-02	8.927833e-02	9.283859e-02
1	2L_9806847_DEL	9806847	5	C	CA	0.031	-1.588800e-02	8.355342e-02	1.000000e-05	2.966890e-01	8.494209e-01	8.235249e-01	8.267279e-01
1	2L_9806853_SNP	9806853	6	T	A	0.012	9.947074e-02	1.306643e-01	1.000000e-05	1.633012e-01	4.475763e-01	4.483606e-01	4.504858e-01
1	2L_9806855_SNP	9806855	3	T	A	0.006	4.519305e-02	1.844994e-01	3.678423e-03	2.806288e-01	8.067980e-01	7.900829e-01	7.918741e-01
1	2L_9806859_MNP	9806859	2	ATTTATA	GCGCTGG	0.006	4.468730e-02	1.844957e-01	3.287300e-03	2.801367e-01	8.089140e-01	7.921799e-01	7.939554e-01
1	2L_9806880_SNP	9806880	28	T	A	0.379	-7.917610e-02	3.146058e-02	1.000000e-05	1.000000e-05	1.279538e-02	1.229176e-02	1.430692e-02
1	2L_9806930_SNP	9806930	6	A	G	0.062	-6.034875e-02	5.988995e-02	4.809424e-02	3.461093e-01	3.150840e-01	3.062309e-01	3.096438e-01
1	2L_9806947_SNP	9806947	1	A	G	0.018	1.353777e-01	1.066620e-01	1.000000e-05	7.467797e-02	2.061388e-01	2.055369e-01	2.097484e-01
1	2L_9806962_SNP	9806962	4	G	A	0.061	-7.268043e-02	5.976776e-02	1.000000e-05	1.927958e-01	2.256933e-01	2.231442e-01	2.259718e-01
1	2L_9806975_SNP	9806975	1	T	A	0.006	4.445107e-02	1.844926e-01	3.226913e-03	2.799087e-01	8.099014e-01	7.931651e-01	7.949334e-01
1	2L_9806976_SNP	9806976	6	G	A	0.111	-2.149124e-02	4.596057e-02	1.000000e-05	2.494243e-01	6.406827e-01	6.349901e-01	6.358477e-01
1	2L_9806995_SNP	9806995	4	T	A	0.091	1.791757e-02	4.981786e-02	6.544542e-03	2.768781e-01	7.195573e-01	7.074783e-01	7.088825e-01
1	2L_9807005_SNP	9807005	1	T	G	0.018	1.303698e-01	1.070465e-01	3.285423e-01	7.536365e-01	2.249976e-01	2.151322e-01	2.290917e-01
1	2L_9807016_SNP	9807016	14	T	G	0.123	-2.766903e-02	4.507984e-02	1.077921e-01	3.997639e-01	5.402020e-01	5.228572e-01	5.295105e-01
1	2L_9807023_SNP	9807023	3	T	C	0.006	2.028376e-01	1.838505e-01	1.000000e-05	8.177694e-02	2.715047e-01	2.717196e-01	2.759269e-01
1	2L_9807096_INS	9807096	2	TGTAT	T	0.006	-2.023270e-01	1.838505e-01	1.000000e-05	1.404101e-01	2.727088e-01	2.717602e-01	2.748402e-01
1	2L_9807160_SNP	9807160	9	A	G	0.126	1.020423e-02	4.400762e-02	2.143467e-02	2.865549e-01	8.169214e-01	7.988535e-01	8.010543e-01
1	2L_9807167_SNP	9807167	0	C	T	0.018	1.354483e-01	1.066556e-01	1.000000e-05	7.379835e-02	2.058763e-01	2.052796e-01	2.095066e-01
1	2L_9807175_DEL	9807175	2	G	AA	0.054	-4.884884e-02	6.294013e-02	1.000000e-05	2.555161e-01	4.387850e-01	4.333555e-01	4.349907e-01
1	2L_9807179_SNP	9807179	17	A	T	0.311	-4.114491e-03	3.233204e-02	1.000000e-05	1.964261e-01	8.988907e-01	9.203793e-01	9.220670e-01
1	2L_9807213_SNP	9807213	3	G	A	0.091	1.818321e-02	4.980373e-02	8.823272e-03	2.794199e-01	7.155035e-01	7.031432e-01	7.046345e-01
1	2L_9807214_SNP	9807214	1	A	T	0.012	1.534712e-02	1.308623e-01	1.000000e-05	2.445907e-01	9.067824e-01	8.965901e-01	8.970342e-01
1	2L_9807222_SNP	9807222	0	A	G	0.060	-5.570330e-02	5.996915e-02	1.035482e-01	3.702714e-01	3.543073e-01	3.448030e-01	3.488070e-01
1	2L_9807232_SNP	9807232	1	G	A	0.012	-9.062914e-02	1.306785e-01	1.000000e-05	2.579194e-01	4.889479e-01	4.830065e-01	4.844504e-01
1	2L_9807235_SNP	9807235	0	C	A	0.018	1.354483e-01	1.066556e-01	1.000000e-05	7.379835e-02	2.058763e-01	2.052796e-01	2.095066e-01
1	2L_9807236_SNP	9807236	0	A	T	0.018	1.354483e-01	1.066556e-01	1.000000e-05	7.379835e-02	2.058763e-01	2.052796e-01	2.095066e-01
1	2L_9807252_SNP	9807252	1	A	C	0.012	1.534712e-02	1.308623e-01	1.000000e-05	2.445907e-01	9.067824e-01	8.965901e-01	8.970342e-01
1	2L_9807256_SNP	9807256	1	A	T	0.006	-6.930012e-02	1.844382e-01	1.000000e-05	2.017586e-01	7.075927e-01	7.104116e-01	7.112238e-01
1	2L_9807292_SNP	9807292	9	C	T	0.088	4.078049e-02	5.156086e-02	1.284138e-01	3.877405e-01	4.301195e-01	4.187003e-01	4.236295e-01
1	2L_9807296_SNP	9807296	15	T	G	0.399	-1.115546e-02	3.036279e-02	1.000000e-05	2.433027e-01	7.137845e-01	7.089559e-01	7.095680e-01
1	2L_9807356_SNP	9807356	3	G	T	0.024	2.089768e-01	9.169378e-02	1.000000e-05	1.000000e-05	2.393655e-02	2.319594e-02	2.598229e-02
1	2L_9807389_SNP	9807389	14	A	G	0.357	-2.329472e-02	3.088781e-02	1.124137e-02	2.920364e-01	4.518145e-01	4.430732e-01	4.451541e-01
1	2L_9807551_SNP	9807551	1	A	G	0.012	2.216036e-01	1.297325e-01	1.000000e-05	8.269109e-02	8.947631e-02	8.814108e-02	9.187066e-02
1	2L_9807556_SNP	9807556	10	T	A	0.013	-3.432987e-01	1.281726e-01	1.000000e-05	1.365300e-01	8.141249e-03	7.733296e-03	9.211260e-03
1	2L_9807560_SNP	9807560	2	G	A	0.012	-1.099786e-02	1.308697e-01	1.000000e-05	2.228396e-01	9.331285e-01	9.386242e-01	9.387895e-01
1	2L_9807639_SNP	9807639	5	T	C	0.049	1.414709e-02	6.674656e-02	3.691854e-02	2.998075e-01	8.324042e-01	8.101156e-01	8.134145e-01
1	2L_9807679_SNP	9807679	17	G	A	0.331	-5.493984e-02	3.152367e-02	1.000000e-05	1.490001e-01	8.321812e-02	8.148170e-02	8.486457e-02
1	2L_9807704_SNP	9807704	0	T	C	0.018	-1.820261e-01	1.064647e-01	9.415922e-02	3.509521e-01	8.918379e-02	8.576257e-02	8.931375e-02
1	2L_9807707_SNP	9807707	10	A	G	0.025	-1.715142e-01	9.221263e-02	1.000000e-05	2.361798e-02	6.465693e-02	6.351651e-02	6.737147e-02
1	2L_9807726_SNP	9807726	9	T	G	0.019	-2.827634e-01	1.049577e-01	1.000000e-05	1.910988e-01	7.783876e-03	7.356654e-03	8.783764e-03
1	2L_9807727_SNP	9807727	12	G	A	0.019	-2.814979e-01	1.049984e-01	1.000000e-05	1.922089e-01	8.081746e-03	7.641370e-03	9.096061e-03
1	2L_9807764_SNP	9807764	9	A	T	0.195	7.081546e-04	3.682507e-02	1.000000e-05	2.302330e-01	9.846805e-01	9.809500e-01	9.809901e-01
1	2L_9807765_SNP	9807765	10	A	C	0.051	1.187446e-02	6.674639e-02	1.000000e-05	2.366535e-01	8.590152e-01	8.548373e-01	8.551167e-01
1	2L_9807773_SNP	9807773	3	A	T	0.079	1.015871e-02	5.315352e-02	1.000000e-05	2.393969e-01	8.486650e-01	8.436696e-01	8.440026e-01
1	2L_9807796_SNP	9807796	10	T	A	0.025	-2.308194e-01	9.142995e-02	1.000000e-05	2.218786e-01	1.252286e-02	1.187818e-02	1.367558e-02
1	2L_9807978_SNP	9807978	13	G	T	0.019	1.080981e-01	1.069256e-01	1.000000e-05	1.000000e-05	3.135042e-01	3.151958e-01	3.288429e-01
1	2L_9808034_SNP	9808034	13	T	A	0.084	-9.071266e-02	5.296119e-02	2.906486e-01	6.434510e-01	8.861391e-02	8.425794e-02	9.045287e-02
1	2L_9808080_SNP	9808080	15	G	C	0.026	-1.384260e-01	9.268119e-02	1.990354e-01	5.431776e-01	1.371859e-01	1.308634e-01	1.368710e-01
1	2L_9808092_SNP	9808092	17	G	A	0.073	2.122235e-02	5.758134e-02	1.000000e-05	2.583480e-01	7.129231e-01	7.052268e-01	7.060893e-01
1	2L_9808096_SNP	9808096	11	C	T	0.025	-8.725156e-02	9.323176e-02	1.219869e-01	3.842576e-01	3.507065e-01	3.412438e-01	3.456089e-01
1	2L_9808142_SNP	9808142	11	T	G	0.013	-3.965056e-02	1.308821e-01	1.000000e-05	2.755635e-01	7.623082e-01	7.493514e-01	7.507510e-01
1	2L_9808153_SNP	9808153	9	T	G	0.006	4.394604e-02	1.845206e-01	2.967486e-03	2.797573e-01	8.120482e-01	7.951980e-01	7.969690e-01
1	2L_9808155_DEL	9808155	9	T	TGT	0.006	4.351425e-02	1.845192e-01	2.173737e-03	2.787194e-01	8.138591e-01	7.971523e-01	7.988767e-01
1	2L_9808159_SNP	9808159	13	A	G	0.071	1.215752e-02	5.753885e-02	1.000000e-05	2.623007e-01	8.329183e-01	8.204432e-01	8.214495e-01
1	2L_9808161_SNP	9808161	9	T	A	0.006	4.469985e-02	1.845186e-01	2.592737e-03	2.790277e-01	8.088846e-01	7.924346e-01	7.941515e-01
1	2L_9808169_SNP	9808169	19	T	A	0.034	4.692906e-02	8.360774e-02	1.000000e-05	2.107455e-01	5.753497e-01	5.743580e-01	5.753719e-01
1	2L_9808196_INS	9808196	19	AA	A	0.027	-6.087216e-02	9.312197e-02	1.000000e-05	2.737097e-01	5.142211e-01	5.066070e-01	5.081696e-01
1	2L_9808226_SNP	9808226	12	C	T	0.006	-1.302592e-01	1.842786e-01	1.000000e-05	2.597579e-01	4.806446e-01	4.745643e-01	4.760603e-01
1	2L_9808251_DEL	9808251	14	G	GAGAG	0.032	7.495061e-02	8.352975e-02	1.180590e-01	4.328247e-01	3.708624e-01	3.582319e-01	3.642743e-01
1	2L_9808261_SNP	9808261	6	A	G	0.006	2.779746e-01	1.832682e-01	1.000000e-05	5.420496e-02	1.312283e-01	1.301059e-01	1.343686e-01
1	2L_9808274_SNP	9808274	5	C	A	0.006	-7.433551e-03	1.845293e-01	1.000000e-05	2.280011e-01	9.679152e-01	9.693933e-01	9.694427e-01
1	2L_9808346_SNP	9808346	17	A	G	0.305	4.025036e-02	3.237679e-02	1.000000e-05	1.000000e-05	2.155525e-01	2.154416e-01	2.240599e-01
1	2L_9808357_SNP	9808357	1	A	G	0.006	5.834618e-01	1.788731e-01	1.000000e-05	1.000000e-05	1.343420e-03	1.250242e-03	1.863700e-03
1	2L_9808372_SNP	9808372	7	A	C	0.186	-1.944852e-02	3.720410e-02	1.000000e-05	2.301487e-01	6.018438e-01	5.988868e-01	5.997393e-01
1	2L_9808414_SNP	9808414	28	A	T	0.121	-3.240229e-02	4.753476e-02	1.000000e-05	1.450124e-01	4.964073e-01	4.992417e-01	5.017831e-01
1	2L_9808417_INS	9808417	16	TTT	T	0.020	1.071729e-02	1.072719e-01	1.000000e-05	2.432134e-01	9.205382e-01	9.100077e-01	9.104183e-01
1	2L_9808420_SNP	9808420	2	G	T	0.006	4.313932e-02	1.844948e-01	2.029237e-03	2.786412e-01	8.154096e-01	7.986087e-01	8.003368e-01
1	2L_9808448_DEL	9808448	0	T	TCGTCCAAAAATATTCGCCTGTTGC	0.024	-2.138395e-02	9.308184e-02	1.000000e-05	2.689470e-01	8.185823e-01	8.043774e-01	8.056408e-01
1	2L_9808448_SNP	9808448	7	A	T	0.050	-3.207158e-02	6.667315e-02	1.000000e-05	2.500256e-01	6.311308e-01	6.254722e-01	6.263615e-01
1	2L_9808474_SNP	9808474	1	T	G	0.018	-1.210564e-01	1.067657e-01	1.000000e-05	2.632524e-01	2.584916e-01	2.535121e-01	2.561576e-01
1	2L_9808552_SNP	9808552	0	G	T	0.012	2.226123e-01	1.297174e-01	1.000000e-05	8.114894e-02	8.800310e-02	8.667606e-02	9.040459e-02
1	2L_9808580_SNP	9808580	9	C	G	0.025	-1.515419e-01	9.241548e-02	1.000000e-05	1.969077e-01	1.029426e-01	1.006202e-01	1.039107e-01
1	2L_9808597_SNP	9808597	10	G	A	0.013	-3.432987e-01	1.281726e-01	1.000000e-05	1.365300e-01	8.141249e-03	7.733296e-03	9.211260e-03
1	2L_9808623_SNP	9808623	3	C	A	0.127	-1.051435e-02	4.296394e-02	1.000000e-05	2.134728e-01	8.069716e-01	8.098634e-01	8.103238e-01
1	2L_9808634_SNP	9808634	7	C	A	0.280	1.078220e-02	3.230669e-02	1.989155e-02	2.981008e-01	7.389930e-01	7.229116e-01	7.252740e-01
1	2L_9808641_SNP	9808641	1	A	T	0.006	-6.930012e-02	1.844382e-01	1.000000e-05	2.017586e-01	7.075927e-01	7.104116e-01	7.112238e-01
1	2L_9808647_SNP	9808647	1	T	C	0.030	-4.850883e-02	8.344599e-02	1.000000e-05	6.409117e-03	5.618133e-01	5.720542e-01	5.843339e-01
1	2L_9808659_SNP	9808659	17	G	A	0.377	-1.275643e-02	3.088738e-02	3.848271e-02	3.195899e-01	6.801410e-01	6.642129e-01	6.673351e-01
1	2L_9808662_SNP	9808662	6	A	C	0.185	9.408326e-03	3.720125e-02	1.000000e-05	2.208044e-01	8.006557e-01	8.013875e-01	8.017555e-01
1	2L_9808701_SNP	9808701	2	T	C	0.042	1.163251e-02	7.115849e-02	3.404391e-02	2.307673e-01	8.703447e-01	8.685645e-01	8.687744e-01
1	2L_9808711_SNP	9808711	0	T	G	0.006	2.739640e-01	1.832714e-01	8.022112e-03	3.254921e-01	1.368511e-01	1.320451e-01	1.355522e-01
1	2L_9808739_SNP	9808739	0	G	T	0.006	-2.599747e-01	1.834067e-01	1.000000e-05	1.286744e-01	1.582178e-01	1.566294e-01	1.601647e-01
1	2L_9808756_SNP	9808756	3	T	G	0.036	-1.813029e-02	7.650293e-02	7.546673e-03	2.884882e-01	8.129582e-01	7.949305e-01	7.971672e-01
1	2L_9808771_SNP	9808771	0	G	C	0.012	-1.148095e-02	1.308599e-01	1.000000e-05	2.225453e-01	9.301933e-01	9.356679e-01	9.358413e-01
1	2L_9808773_DEL	9808773	0	AA	TTTGG	0.012	-1.148095e-02	1.308599e-01	1.000000e-05	2.225453e-01	9.301933e-01	9.356679e-01	9.358413e-01
1	2L_9808828_SNP	9808828	18	T	A	0.227	-1.855730e-02	3.587421e-02	4.258183e-02	3.270934e-01	6.056437e-01	5.918759e-01	5.949499e-01
1	2L_9808903_SNP	9808903	1	T	A	0.030	-4.850883e-02	8.344599e-02	1.000000e-05	6.409117e-03	5.618133e-01	5.720542e-01	5.843339e-01
1	2L_9808917_INS	9808917	21	AA	A	0.490	-1.251875e-02	3.033684e-02	1.000000e-05	2.401277e-01	6.803896e-01	6.757173e-01	6.763803e-01
1	2L_9808923_SNP	9808923	12	C	A	0.288	1.519371e-02	3.251060e-02	4.445001e-02	3.269215e-01	6.408649e-01	6.252794e-01	6.285903e-01
1	2L_9808967_SNP	9808967	2	T	C	0.006	-7.029451e-02	1.844393e-01	1.000000e-05	2.014501e-01	7.035975e-01	7.063614e-01	7.071855e-01
1	2L_9808993_SNP	9808993	4	A	C	0.213	-3.454948e-02	3.496488e-02	1.679004e-02	2.976467e-01	3.245322e-01	3.175539e-01	3.201524e-01
1	2L_9808997_DEL	9808997	0	C	CC	0.006	-2.313330e-01	1.837234e-01	5.486941e-02	3.480978e-01	2.097484e-01	2.032472e-01	2.068419e-01
1	2L_9809109_SNP	9809109	2	A	T	0.006	4.363720e-02	1.844889e-01	1.000000e-05	2.631521e-01	8.133128e-01	8.012818e-01	8.022887e-01
1	2L_9809153_SNP	9809153	2	A	T	0.006	-1.314798e-01	1.842375e-01	1.000000e-05	1.205370e-01	4.764502e-01	4.801692e-01	4.834722e-01
1	2L_9809163_SNP	9809163	7	A	T	0.137	2.191492e-02	4.217670e-02	1.000000e-05	2.018338e-01	6.040361e-01	6.045808e-01	6.056030e-01
1	2L_9809184_SNP	9809184	1	C	T	0.006	3.095123e-02	1.845010e-01	1.000000e-05	2.310040e-01	8.669791e-01	8.651390e-01	8.653554e-01
1	2L_9809189_SNP	9809189	25	G	T	0.021	1.859354e-02	1.073335e-01	1.000000e-05	2.239569e-01	8.626806e-01	8.636279e-01	8.638644e-01
1	2L_9809406_SNP	9809406	2	G	A	0.036	-8.225847e-02	7.623106e-02	1.000000e-05	1.000000e-05	2.821230e-01	2.831548e-01	2.953666e-01
1	2L_9809454_DEL	9809454	2	T	TT	0.012	1.524700e-02	1.308672e-01	1.000000e-05	2.446116e-01	9.073912e-01	8.971405e-01	8.975859e-01
1	2L_9809499_SNP	9809499	13	T	G	0.239	4.122707e-02	3.464473e-02	2.074417e-01	5.035627e-01	2.357473e-01	2.272439e-01	2.342144e-01
1	2L_9809507_SNP	9809507	1	T	A	0.090	1.188047e-02	4.977916e-02	1.000000e-05	2.302149e-01	8.116610e-01	8.100434e-01	8.103570e-01
1	2L_9809508_SNP	9809508	0	A	T	0.089	1.140701e-02	4.976521e-02	1.000000e-05	2.303699e-01	8.189827e-01	8.173526e-01	8.176527e-01
1	2L_9809516_SNP	9809516	10	A	T	0.133	-1.425904e-02	4.310680e-02	3.161402e-02	3.355782e-01	7.412248e-01	7.177659e-01	7.225055e-01
1	2L_9809585_SNP	9809585	15	T	C	0.288	-4.710534e-02	3.265368e-02	1.000000e-05	1.397629e-02	1.510248e-01	1.501545e-01	1.553125e-01
1	2L_9809620_DEL	9809620	3	T	TTCTGTGGACTGTGC	0.006	4.373916e-02	1.844921e-01	1.000000e-05	2.632501e-01	8.128880e-01	8.008470e-01	8.018571e-01
1	2L_9809625_SNP	9809625	4	C	T	0.012	2.231427e-01	1.297313e-01	1.000000e-05	8.544419e-02	8.728922e-02	8.594619e-02	8.964103e-02
1	2L_9809631_SNP	9809631	6	G	A	0.117	-2.353320e-02	4.488329e-02	1.000000e-05	1.120755e-01	6.007555e-01	6.094047e-01	6.138661e-01
1	2L_9809683_SNP	9809683	15	G	T	0.235	-2.989531e-03	3.506092e-02	1.000000e-05	2.601808e-01	9.321521e-01	9.100111e-01	9.114174e-01
1	2L_9809697_SNP	9809697	1	A	G	0.012	-1.052721e-02	1.308651e-01	1.000000e-05	2.232712e-01	9.359817e-01	9.413480e-01	9.415021e-01
1	2L_9809732_SNP	9809732	4	A	C	0.073	9.068859e-03	5.515761e-02	1.000000e-05	2.206973e-01	8.696028e-01	8.726065e-01	8.728690e-01
1	2L_9809746_SNP	9809746	22	C	G	0.192	-4.243564e-03	3.866980e-02	1.000000e-05	2.468810e-01	9.127494e-01	9.010431e-01	9.015834e-01
1	2L_9809747_SNP	9809747	13	C	T	0.110	5.553308e-02	4.708921e-02	1.000000e-05	2.285126e-01	2.399596e-01	2.364921e-01	2.391590e-01
1	2L_9809768_SNP	9809768	16	G	A	0.204	1.924596e-03	3.703190e-02	1.000000e-05	2.223724e-01	9.586140e-01	9.717575e-01	9.719814e-01
1	2L_9809832_SNP	9809832	4	A	T	0.006	-2.455071e-02	1.845169e-01	1.000000e-05	2.323263e-01	8.943119e-01	8.916189e-01	8.918000e-01
1	2L_9809837_SNP	9809837	12	A	G	0.231	3.190725e-02	3.487058e-02	1.000000e-05	3.422424e-02	3.615089e-01	3.642084e-01	3.705731e-01
1	2L_9809852_SNP	9809852	11	G	A	0.019	-2.875320e-01	1.048930e-01	1.000000e-05	1.951339e-01	6.792589e-03	6.405330e-03	7.733819e-03
1	2L_9809866_SNP	9809866	12	T	G	0.019	-2.871206e-01	1.049067e-01	1.000000e-05	1.980489e-01	6.877606e-03	6.484830e-03	7.821552e-03
1	2L_9809945_SNP	9809945	19	C	T	0.369	3.171874e-02	3.113333e-02	1.000000e-05	2.065681e-01	3.097790e-01	3.073248e-01	3.095996e-01
1	2L_9809947_SNP	9809947	14	C	T	0.208	3.325009e-02	3.644607e-02	1.000000e-05	1.000000e-05	3.629290e-01	3.658198e-01	3.740672e-01
1	2L_9809984_SNP	9809984	21	G	A	0.367	-6.281314e-02	3.109410e-02	1.000000e-05	1.000000e-05	4.498118e-02	4.397294e-02	5.012074e-02
1	2L_9810009_SNP	9810009	5	A	G	0.215	2.284066e-02	3.504541e-02	1.000000e-05	1.471044e-01	5.154673e-01	5.185980e-01	5.210939e-01
1	2L_9810077_SNP	9810077	14	C	T	0.292	-2.173085e-02	3.255292e-02	1.000000e-05	2.681487e-01	5.053449e-01	4.987903e-01	5.002873e-01
1	2L_9810097_SNP	9810097	21	G	A	0.190	1.233977e-02	3.862816e-02	1.000000e-05	2.744062e-01	7.497868e-01	7.384222e-01	7.397359e-01
1	2L_9810099_SNP	9810099	23	G	A	0.021	9.676522e-02	1.070642e-01	1.000000e-05	1.000000e-05	3.674084e-01	3.704180e-01	3.796902e-01
1	2L_9810111_SNP	9810111	11	T	G	0.038	-1.033967e-01	7.615864e-02	1.000000e-05	1.444128e-01	1.764176e-01	1.746716e-01	1.780382e-01
1	2L_9810119_SNP	9810119	4	A	T	0.006	-9.004011e-02	1.843944e-01	1.000000e-05	1.217294e-01	6.259804e-01	6.351704e-01	6.392416e-01
1	2L_9810120_SNP	9810120	10	C	A	0.025	-1.503285e-01	9.243509e-02	1.000000e-05	2.002466e-01	1.057796e-01	1.033940e-01	1.066788e-01
1	2L_9810165_SNP	9810165	7	G	A	0.037	-1.050087e-01	7.610736e-02	1.000000e-05	1.419798e-01	1.695211e-01	1.677866e-01	1.711925e-01
1	2L_9810197_SNP	9810197	1	A	G	0.006	-6.930012e-02	1.844382e-01	1.000000e-05	2.017586e-01	7.075927e-01	7.104116e-01	7.112238e-01
1	2L_9810242_SNP	9810242	8	G	T	0.031	-1.755569e-01	8.246926e-02	1.000000e-05	1.244667e-01	3.474969e-02	3.371152e-02	3.650431e-02
1	2L_9810293_SNP	9810293	16	G	A	0.355	-4.631658e-02	3.096969e-02	1.000000e-05	2.068206e-01	1.366709e-01	1.341541e-01	1.373687e-01
1	2L_9810297_SNP	9810297	9	C	G	0.145	-1.248827e-02	4.146463e-02	1.000000e-05	1.974333e-01	7.636551e-01	7.692900e-01	7.701767e-01
1	2L_9810298_SNP	9810298	7	T	G	0.199	4.418092e-02	3.616856e-02	1.000000e-05	1.000000e-05	2.236180e-01	2.236266e-01	2.315674e-01
1	2L_9810336_SNP	9810336	8	A	G	0.194	-2.580749e-02	3.674271e-02	1.000000e-05	2.268777e-01	4.834236e-01	4.802737e-01	4.815883e-01
1	2L_9810358_SNP	9810358	10	G	C	0.184	-7.074515e-02	3.740559e-02	1.000000e-05	1.611319e-01	6.032629e-02	5.879214e-02	6.196196e-02
1	2L_9810367_SNP	9810367	8	G	A	0.019	1.817380e-01	1.062893e-01	1.000000e-05	1.167205e-01	8.916358e-02	8.766286e-02	9.119176e-02
1	2L_9810441_SNP	9810441	7	A	G	0.043	3.446202e-02	7.107959e-02	2.340765e-02	2.787750e-01	6.284311e-01	6.189059e-01	6.203639e-01
1	2L_9810471_SNP	9810471	5	T	G	0.012	4.441919e-02	1.308724e-01	1.305274e-02	2.805345e-01	7.347312e-01	7.221650e-01	7.237139e-01
1	2L_9810479_SNP	9810479	19	A	G	0.054	-1.442727e-01	6.619570e-02	1.170264e-01	3.357466e-01	3.070429e-02	2.920755e-02	3.187079e-02
1	2L_9810482_SNP	9810482	19	A	C	0.054	-7.951233e-02	6.663651e-02	2.594454e-02	2.479535e-01	2.344840e-01	2.303658e-01	2.330927e-01
1	2L_9810483_SNP	9810483	6	G	T	0.006	3.279931e-03	1.845336e-01	1.000000e-05	2.280628e-01	9.858404e-01	9.918868e-01	9.919093e-01
1	2L_9810546_SNP	9810546	2	T	A	0.084	1.799591e-03	5.138045e-02	1.000000e-05	2.267427e-01	9.721020e-01	9.779989e-01	9.780575e-01
1	2L_9810564_DEL	9810564	8	G	GG	0.200	-1.787845e-02	3.633246e-02	1.000000e-05	2.178394e-01	6.233134e-01	6.221255e-01	6.229358e-01
1	2L_9810567_SNP	9810567	6	C	T	0.210	-4.050279e-02	3.536212e-02	1.861734e-02	2.989752e-01	2.537036e-01	2.477334e-01	2.506515e-01
1	2L_9810574_DEL	9810574	2	A	AA	0.060	2.940326e-02	5.996651e-02	1.000000e-05	2.707650e-01	6.245493e-01	6.165171e-01	6.177616e-01
1	2L_9810588_SNP	9810588	5	A	G	0.129	-8.017883e-03	4.300568e-02	1.000000e-05	2.193801e-01	8.523291e-01	8.548199e-01	8.551248e-01
1	2L_9810601_SNP	9810601	3	T	C	0.012	9.930643e-02	1.306502e-01	1.000000e-05	1.639282e-01	4.482765e-01	4.490385e-01	4.511492e-01
1	2L_9810608_SNP	9810608	2	A	C	0.108	-1.087924e-02	4.591397e-02	1.000000e-05	2.301632e-01	8.129890e-01	8.110561e-01	8.113677e-01
1	2L_9810612_SNP	9810612	1	G	T	0.006	-6.930012e-02	1.844382e-01	1.000000e-05	2.017586e-01	7.075927e-01	7.104116e-01	7.112238e-01
1	2L_9810614_SNP	9810614	6	T	A	0.284	-6.831608e-03	3.204951e-02	1.000000e-05	2.014905e-01	8.314653e-01	8.398885e-01	8.406970e-01
1	2L_9810644_SNP	9810644	17	G	A	0.397	1.681455e-02	3.060572e-02	6.226316e-02	3.314259e-01	5.834746e-01	5.701854e-01	5.734321e-01
1	2L_9810651_SNP	9810651	5	A	G	0.104	4.109612e-02	4.703573e-02	1.000000e-05	1.517055e-01	3.835323e-01	3.838612e-01	3.863688e-01
1	2L_9810669_SNP	9810669	0	T	C	0.006	5.844594e-01	1.788501e-01	1.000000e-05	1.000000e-05	1.316971e-03	1.225281e-03	1.831166e-03
1	2L_9810680_SNP	9810680	1	T	A	0.024	2.140122e-02	9.308860e-02	1.000000e-05	2.540159e-01	8.184513e-01	8.089870e-01	8.096843e-01
1	2L_9810683_SNP	9810683	5	C	T	0.245	7.894225e-03	3.347879e-02	1.000000e-05	2.419942e-01	8.138803e-01	8.082377e-01	8.086583e-01
1	2L_9810720_SNP	9810720	2	A	T	0.036	7.655395e-03	7.656112e-02	3.004392e-02	2.922691e-01	9.204724e-01	8.876653e-01	8.918448e-01
1	2L_9810727_SNP	9810727	28	A	T	0.036	1.944691e-02	8.377284e-02	1.086969e-02	3.096264e-01	8.167163e-01	7.906029e-01	7.944275e-01
1	2L_9810739_SNP	9810739	2	A	T	0.018	5.667446e-02	1.070939e-01	1.000000e-05	2.226734e-01	5.973713e-01	5.952880e-01	5.961618e-01
1	2L_9810742_SNP	9810742	9	C	T	0.239	1.225394e-02	3.419617e-02	1.000000e-05	2.623317e-01	7.205422e-01	7.116094e-01	7.125625e-01
1	2L_9810798_SNP	9810798	11	A	G	0.242	2.364403e-02	3.422960e-02	2.315405e-03	2.793049e-01	4.906886e-01	4.824775e-01	4.842136e-01
1	2L_9810826_INS	9810826	8	T	TCCGTTTT	0.013	7.542514e-02	1.307714e-01	1.000000e-05	2.112784e-01	5.648756e-01	5.636951e-01	5.647404e-01
1	2L_9810840_SNP	9810840	28	A	T	0.014	2.155600e-01	1.299483e-01	1.000000e-05	1.378174e-01	9.904176e-02	9.737520e-02	1.008384e-01
1	2L_9810848_SNP	9810848	12	T	A	0.026	-1.109689e-01	9.289492e-02	5.988620e-02	3.158219e-01	2.339616e-01	2.278964e-01	2.310852e-01
1	2L_9810849_SNP	9810849	11	T	C	0.032	-5.247364e-02	8.351385e-02	1.000000e-05	2.400428e-01	5.306562e-01	5.262813e-01	5.274246e-01
1	2L_9810927_SNP	9810927	3	C	T	0.018	1.818314e-01	1.062571e-01	1.000000e-05	1.030262e-01	8.890458e-02	8.747777e-02	9.107836e-02
1	2L_9810938_SNP	9810938	1	T	C	0.030	-9.961621e-02	8.317227e-02	1.000000e-05	1.476949e-01	2.327376e-01	2.313423e-01	2.344537e-01
1	2L_9810958_SNP	9810958	7	T	G	0.031	-5.506006e-02	8.346963e-02	1.000000e-05	2.490434e-01	5.103978e-01	5.051534e-01	5.064336e-01
1	2L_9810966_SNP	9810966	12	T	C	0.282	2.258149e-02	3.268396e-02	1.000000e-05	2.431864e-01	4.905907e-01	4.859464e-01	4.872703e-01
1	2L_9810979_DEL	9810979	1	C	CCGAAATCAGCATAAGC	0.012	1.534712e-02	1.308623e-01	1.000000e-05	2.445907e-01	9.067824e-01	8.965901e-01	8.970342e-01
1	2L_9810997_SNP	9810997	2	C	A	0.078	-3.653409e-02	5.306998e-02	1.000000e-05	1.000000e-05	4.921534e-01	4.992534e-01	5.133626e-01
1	2L_9811000_SNP	9811000	2	A	T	0.078	-3.653409e-02	5.306998e-02	1.000000e-05	1.000000e-05	4.921534e-01	4.992534e-01	5.133626e-01
1	2L_9811005_SNP	9811005	0	A	G	0.036	-9.056646e-02	7.615716e-02	1.000000e-05	1.938848e-01	2.360574e-01	2.335613e-01	2.363235e-01
1	2L_9811045_SNP	9811045	7	G	A	0.025	-3.920304e-02	9.309632e-02	1.000000e-05	2.086984e-01	6.742254e-01	6.751084e-01	6.758663e-01
1	2L_9811061_SNP	9811061	0	T	C	0.036	-9.056646e-02	7.615716e-02	1.000000e-05	1.938848e-01	2.360574e-01	2.335613e-01	2.363235e-01
1	2L_9811100_SNP	9811100	3	A	G	0.018	6.759589e-02	1.070617e-01	1.000000e-05	2.536964e-02	5.286651e-01	5.371652e-01	5.470695e-01
1	2L_9811109_INS	9811109	10	GG	G	0.051	-9.093613e-02	6.637857e-02	1.000000e-05	1.000000e-05	1.725488e-01	1.718955e-01	1.805478e-01
1	2L_9811130_SNP	9811130	0	T	C	0.006	4.513488e-02	1.844896e-01	3.749476e-03	2.807137e-01	8.070317e-01	7.902804e-01	7.920773e-01
1	2L_9811144_SNP	9811144	13	G	C	0.452	3.674370e-03	2.969058e-02	1.000000e-05	2.454136e-01	9.016586e-01	8.914191e-01	8.918867e-01
1	2L_9811146_SNP	9811146	1	A	T	0.012	1.534712e-02	1.308623e-01	1.000000e-05	2.445907e-01	9.067824e-01	8.965901e-01	8.970342e-01
1	2L_9811149_SNP	9811149	2	A	C	0.054	5.401452e-02	6.293988e-02	3.756696e-02	3.639302e-01	3.920237e-01	3.814247e-01	3.850537e-01
1	2L_9811181_SNP	9811181	11	A	G	0.166	-2.930496e-02	3.943097e-02	1.000000e-05	2.227478e-01	4.584132e-01	4.552850e-01	4.567198e-01
1	2L_9811183_INS	9811183	0	GC	G	0.024	2.079312e-02	9.308263e-02	1.000000e-05	2.529453e-01	8.235117e-01	8.142090e-01	8.148751e-01
1	2L_9811187_SNP	9811187	14	G	T	0.422	2.973472e-02	3.000704e-02	1.420883e-01	4.287815e-01	3.231645e-01	3.129185e-01	3.184971e-01
1	2L_9811191_SNP	9811191	1	T	C	0.042	3.115960e-02	7.104922e-02	2.898381e-02	2.754494e-01	6.615480e-01	6.521811e-01	6.535243e-01
1	2L_9811197_SNP	9811197	12	T	G	0.115	4.001144e-02	4.599707e-02	1.000000e-05	1.023313e-01	3.856280e-01	3.876561e-01	3.914399e-01
1	2L_9811219_SNP	9811219	3	A	T	0.048	9.993894e-03	6.667285e-02	1.000000e-05	2.333946e-01	8.810298e-01	8.780797e-01	8.782900e-01
1	2L_9811260_SNP	9811260	4	G	A	0.043	-7.680454e-02	7.081431e-02	1.000000e-05	1.606655e-01	2.796757e-01	2.783282e-01	2.811090e-01
1	2L_9811269_DEL	9811269	23	G	GGGCAATGCGG	0.179	-4.209297e-02	3.969071e-02	1.000000e-05	1.000000e-05	2.904467e-01	2.916460e-01	3.050804e-01
1	2L_9811322_SNP	9811322	11	A	C	0.146	2.495679e-02	4.148489e-02	2.306989e-02	3.066279e-01	5.482695e-01	5.368614e-01	5.391473e-01
1	2L_9811365_SNP	9811365	3	T	C	0.042	-3.821297e-02	7.099324e-02	1.000000e-05	1.779236e-01	5.911171e-01	5.939691e-01	5.954851e-01
1	2L_9811371_SNP	9811371	8	T	C	0.075	-8.869360e-03	5.521232e-02	1.000000e-05	2.157351e-01	8.725715e-01	8.780267e-01	8.783866e-01
1	2L_9811380_SNP	9811380	2	T	C	0.048	3.934207e-02	6.659716e-02	1.000000e-05	2.466570e-01	5.554934e-01	5.504594e-01	5.515510e-01
1	2L_9811405_SNP	9811405	5	C	A	0.043	8.411063e-02	7.077404e-02	1.000000e-05	1.981569e-01	2.363579e-01	2.337601e-01	2.365031e-01
1	2L_9811407_SNP	9811407	5	A	C	0.031	-4.584892e-02	8.348673e-02	1.000000e-05	1.423226e-02	5.836226e-01	5.949897e-01	6.072769e-01
1	2L_9811408_SNP	9811408	25	G	T	0.203	-2.801271e-02	3.819843e-02	1.000000e-05	1.443641e-01	4.643811e-01	4.665410e-01	4.690939e-01
1	2L_9811417_DEL	9811417	33	CAGTCAGC	C	0.200	-3.670989e-02	3.951609e-02	5.739988e-02	3.408756e-01	3.542453e-01	3.453471e-01	3.485773e-01
1	2L_9811458_SNP	9811458	1	A	T	0.006	-3.258321e-01	1.828096e-01	5.942285e-02	3.563289e-01	7.651882e-02	7.322616e-02	7.670860e-02
1	2L_9811486_SNP	9811486	16	T	A	0.289	-3.480309e-02	3.279037e-02	1.000000e-05	1.000000e-05	2.900583e-01	2.912496e-01	3.031240e-01
1	2L_9811490_SNP	9811490	3	A	G	0.030	-4.712462e-02	8.346642e-02	1.000000e-05	1.157056e-02	5.731123e-01	5.839222e-01	5.960835e-01
1	2L_9811495_SNP	9811495	2	T	C	0.030	-4.755889e-02	8.345706e-02	1.000000e-05	9.273535e-03	5.695426e-01	5.801749e-01	5.924466e-01
1	2L_9811506_SNP	9811506	7	T	C	0.081	2.616872e-02	5.317716e-02	1.000000e-05	2.002042e-01	6.232956e-01	6.245129e-01	6.255083e-01
1	2L_9811550_SNP	9811550	5	T	C	0.123	1.874194e-02	4.389385e-02	1.000000e-05	2.338802e-01	6.699448e-01	6.669225e-01	6.675747e-01
1	2L_9811614_SNP	9811614	6	A	G	0.043	9.088421e-03	7.108083e-02	1.000000e-05	2.042128e-01	8.984142e-01	9.134527e-01	9.144295e-01
1	2L_9811641_SNP	9811641	7	C	T	0.019	-2.850659e-01	1.049071e-01	1.000000e-05	1.864577e-01	7.279548e-03	6.876450e-03	8.255779e-03
1	2L_9811651_SNP	9811651	1	A	G	0.012	1.534712e-02	1.308623e-01	1.000000e-05	2.445907e-01	9.067824e-01	8.965901e-01	8.970342e-01
1	2L_9811659_SNP	9811659	2	G	A	0.030	-4.755889e-02	8.345706e-02	1.000000e-05	9.273535e-03	5.695426e-01	5.801749e-01	5.924466e-01
1	2L_9811710_SNP	9811710	0	A	C	0.006	5.951771e-02	1.844555e-01	1.000000e-05	2.059543e-01	7.473534e-01	7.503968e-01	7.510737e-01
1	2L_9811726_SNP	9811726	12	G	A	0.173	2.022338e-03	3.893259e-02	1.000000e-05	2.264551e-01	9.586353e-01	9.623363e-01	9.624123e-01
1	2L_9811819_SNP	9811819	13	C	T	0.400	1.465831e-02	3.014051e-02	1.000000e-05	2.289378e-01	6.273730e-01	6.251356e-01	6.259030e-01
1	2L_9811857_SNP	9811857	6	T	C	0.043	1.694599e-01	6.986170e-02	1.177563e-02	2.911414e-01	1.635262e-02	1.543928e-02	1.747346e-02
1	2L_9811873_SNP	9811873	1	T	G	0.006	4.342078e-02	1.844858e-01	1.000000e-05	2.057191e-01	8.142186e-01	8.199341e-01	8.205791e-01
1	2L_9811874_SNP	9811874	0	T	G	0.006	4.421408e-02	1.844814e-01	1.000000e-05	2.053463e-01	8.108842e-01	8.165417e-01	8.171973e-01
1	2L_9811878_SNP	9811878	7	T	C	0.019	-2.847606e-01	1.049121e-01	1.000000e-05	1.995109e-01	7.343763e-03	6.929699e-03	8.312853e-03
1	2L_9811880_SNP	9811880	1	A	G	0.012	-2.266686e-02	1.308559e-01	1.000000e-05	2.468365e-01	8.626895e-01	8.541356e-01	8.546272e-01
1	2L_9811898_DEL	9811898	1	G	GT	0.012	1.534712e-02	1.308623e-01	1.000000e-05	2.445907e-01	9.067824e-01	8.965901e-01	8.970342e-01
1	2L_9811926_SNP	9811926	0	A	G	0.006	-2.197935e-02	1.845054e-01	1.000000e-05	2.319996e-01	9.053197e-01	9.026909e-01	9.028529e-01
1	2L_9811928_SNP	9811928	10	A	T	0.348	-2.169511e-02	3.073491e-02	1.221572e-01	4.278069e-01	4.812532e-01	4.656199e-01	4.726601e-01
1	2L_9811929_SNP	9811929	14	C	G	0.383	-4.275121e-02	3.036345e-02	2.005164e-01	5.405077e-01	1.610062e-01	1.539702e-01	1.603365e-01
1	2L_9811932_SNP	9811932	16	A	T	0.375	-3.510075e-02	3.074217e-02	1.645015e-01	4.980563e-01	2.551904e-01	2.451633e-01	2.519955e-01
1	2L_9811954_SNP	9811954	4	T	G	0.006	1.323249e-01	1.842407e-01	1.000000e-05	1.874262e-01	4.736329e-01	4.733468e-01	4.749788e-01
1	2L_9811977_DEL	9811977	1	C	CACAC	0.006	6.101735e-02	1.844558e-01	1.000000e-05	2.052328e-01	7.412153e-01	7.442283e-01	7.449274e-01
1	2L_9811985_DEL	9811985	8	G	GATGTGG	0.075	-4.929837e-02	5.508390e-02	1.000000e-05	1.000000e-05	3.720996e-01	3.752354e-01	3.847457e-01
1	2L_9811991_SNP	9811991	20	T	G	0.007	3.385139e-01	1.827086e-01	1.000000e-05	2.464070e-01	6.569315e-02	6.354851e-02	6.669658e-02
1	2L_9812033_SNP	9812033	12	A	G	0.077	4.578873e-02	5.515973e-02	1.000000e-05	5.278656e-02	4.076679e-01	4.113879e-01	4.173749e-01
1	2L_9812067_SNP	9812067	4	T	C	0.049	9.514853e-02	6.627756e-02	1.000000e-05	2.155411e-01	1.529958e-01	1.501536e-01	1.532986e-01
1	2L_9812071_SNP	9812071	2	C	A	0.006	-2.587935e-01	1.834234e-01	1.000000e-05	1.000000e-05	1.601431e-01	1.593646e-01	1.673758e-01
1	2L_9812088_SNP	9812088	14	C	A	0.260	2.136846e-02	3.376649e-02	1.000000e-05	1.076903e-01	5.277153e-01	5.336739e-01	5.377528e-01
1	2L_9812092_SNP	9812092	19	G	C	0.235	3.039415e-02	3.547151e-02	1.000000e-05	1.000000e-05	3.927570e-01	3.964715e-01	4.073283e-01
1	2L_9812105_SNP	9812105	2	T	G	0.012	2.398416e-01	1.295418e-01	1.000000e-05	1.496172e-01	6.587980e-02	6.435428e-02	6.760234e-02
1	2L_9812147_SNP	9812147	8	G	T	0.119	4.281080e-02	4.483482e-02	1.000000e-05	2.153723e-01	3.410389e-01	3.380812e-01	3.401500e-01
1	2L_9812159_SNP	9812159	3	C	A	0.012	2.411178e-01	1.295324e-01	1.000000e-05	1.472890e-01	6.444912e-02	6.294934e-02	6.619018e-02
1	2L_9812161_SNP	9812161	11	C	A	0.108	5.628325e-02	4.704662e-02	1.000000e-05	2.123969e-01	2.332740e-01	2.302841e-01	2.330055e-01
1	2L_9812241_DEL	9812241	4	G	GG	0.079	-1.106540e-02	5.316630e-02	1.000000e-05	2.328846e-01	8.353841e-01	8.321602e-01	8.324425e-01
1	2L_9812307_SNP	9812307	8	A	G	0.206	-1.048851e-02	3.593528e-02	1.000000e-05	2.341884e-01	7.707489e-01	7.672806e-01	7.676939e-01
1	2L_9812309_SNP	9812309	1	G	A	0.084	-3.594073e-02	5.137223e-02	6.329171e-02	3.144151e-01	4.851476e-01	4.754691e-01	4.780042e-01
1	2L_9812310_SNP	9812310	0	G	A	0.006	4.513488e-02	1.844896e-01	3.749476e-03	2.807137e-01	8.070317e-01	7.902804e-01	7.920773e-01
1	2L_9812322_SNP	9812322	0	T	C	0.006	2.038591e-01	1.838336e-01	1.000000e-05	7.839849e-02	2.690632e-01	2.692872e-01	2.735728e-01
1	2L_9812368_SNP	9812368	1	T	C	0.006	6.642322e-03	1.845159e-01	1.000000e-05	2.264906e-01	9.713267e-01	9.775207e-01	9.775857e-01
1	2L_9812373_SNP	9812373	2	A	C	0.042	3.273635e-02	7.105748e-02	3.075737e-02	2.775687e-01	6.456151e-01	6.362816e-01	6.376920e-01
1	2L_9812376_SNP	9812376	15	C	A	0.261	3.433223e-03	3.384499e-02	1.000000e-05	2.280291e-01	9.193239e-01	9.195235e-01	9.196477e-01
1	2L_9812404_SNP	9812404	0	A	C	0.012	-1.442459e-02	1.309106e-01	9.530102e-03	2.195028e-01	9.123945e-01	9.179767e-01	9.182321e-01
1	2L_9812415_SNP	9812415	0	C	A	0.012	-1.148095e-02	1.308599e-01	1.000000e-05	2.225453e-01	9.301933e-01	9.356679e-01	9.358413e-01
1	2L_9812424_SNP	9812424	1	C	G	0.042	3.115960e-02	7.104922e-02	2.898381e-02	2.754494e-01	6.615480e-01	6.521811e-01	6.535243e-01
1	2L_9812426_SNP	9812426	13	T	C	0.303	-3.911264e-02	3.200304e-02	1.000000e-05	1.000000e-05	2.233820e-01	2.233870e-01	2.317458e-01
1	2L_9812429_SNP	9812429	13	C	A	0.316	-2.594422e-02	3.171557e-02	1.000000e-05	1.000000e-05	4.145140e-01	4.188806e-01	4.290897e-01
1	2L_9812445_SNP	9812445	9	A	G	0.151	-2.252553e-02	4.071527e-02	1.000000e-05	2.092008e-01	5.808398e-01	5.801216e-01	5.811304e-01
1	2L_9812447_SNP	9812447	19	T	C	0.503	1.956137e-02	3.010415e-02	1.000000e-05	2.080638e-01	5.167260e-01	5.152583e-01	5.165058e-01
1	2L_9812450_SNP	9812450	8	A	T	0.156	-7.644713e-03	4.005039e-02	1.000000e-05	2.045509e-01	8.488549e-01	8.568501e-01	8.575741e-01
1	2L_9812472_SNP	9812472	1	A	G	0.018	-1.501679e-02	1.071720e-01	1.000000e-05	2.293363e-01	8.887361e-01	8.875829e-01	8.877579e-01
1	2L_9812494_SNP	9812494	1	C	T	0.006	1.243946e-01	1.842638e-01	1.000000e-05	1.874713e-01	5.005581e-01	5.006193e-01	5.021603e-01
1	2L_9812540_SNP	9812540	12	G	C	0.199	1.608096e-02	3.694594e-02	7.668517e-02	3.511908e-01	6.639417e-01	6.454985e-01	6.504721e-01
1	2L_9812541_SNP	9812541	9	G	A	0.182	2.212728e-02	3.774652e-02	1.068421e-02	2.822369e-01	5.585326e-01	5.495223e-01	5.511468e-01
1	2L_9812542_SNP	9812542	0	A	T	0.006	-1.319521e-01	1.842288e-01	1.000000e-05	1.201385e-01	4.748495e-01	4.785422e-01	4.818557e-01
1	2L_9812596_SNP	9812596	0	T	C	0.012	2.632419e-01	1.292582e-01	1.000000e-05	1.783201e-01	4.328310e-02	4.192441e-02	4.482898e-02
1	2L_9812598_SNP	9812598	0	T	C	0.006	-8.484260e-02	1.843957e-01	1.000000e-05	2.133165e-01	6.460383e-01	6.458145e-01	6.465916e-01
1	2L_9812633_SNP	9812633	10	T	G	0.127	5.066101e-02	4.397669e-02	1.256740e-01	3.820686e-01	2.509787e-01	2.435897e-01	2.477526e-01
1	2L_9812648_DEL	9812648	0	C	CATATAGGT	0.006	-2.734156e-01	1.833840e-01	3.002898e-02	2.797502e-01	1.378734e-01	1.339617e-01	1.372516e-01
1	2L_9812655_SNP	9812655	17	G	T	0.325	-2.877951e-04	3.197581e-02	1.000000e-05	2.321203e-01	9.928296e-01	9.891655e-01	9.892965e-01
1	2L_9812704_SNP	9812704	0	G	T	0.006	1.228927e-01	1.842666e-01	1.000000e-05	1.882407e-01	5.057437e-01	5.058249e-01	5.073376e-01
1	2L_9812717_SNP	9812717	0	T	C	0.006	4.254567e-01	1.815343e-01	1.000000e-05	1.520761e-02	2.027960e-02	1.960558e-02	2.207383e-02
1	2L_9812741_INS	9812741	1	ATAG	T	0.012	1.534712e-02	1.308623e-01	1.000000e-05	2.445907e-01	9.067824e-01	8.965901e-01	8.970342e-01
1	2L_9812748_SNP	9812748	0	T	G	0.006	7.137133e-02	1.844301e-01	1.000000e-05	2.116185e-01	6.992644e-01	7.001024e-01	7.007684e-01
1	2L_9812817_SNP	9812817	6	A	G	0.062	-5.662496e-02	5.989645e-02	1.000000e-05	1.138266e-01	3.458384e-01	3.467477e-01	3.501495e-01
1	2L_9812847_SNP	9812847	0	A	C	0.012	-1.606378e-02	1.308570e-01	1.000000e-05	2.381282e-01	9.024470e-01	8.962391e-01	8.964979e-01
1	2L_9812903_SNP	9812903	21	T	C	0.027	6.170242e-02	9.313620e-02	1.000000e-05	1.842021e-01	5.085718e-01	5.090724e-01	5.106375e-01
1	2L_9812905_SNP	9812905	33	T	C	0.311	-1.339840e-02	3.418465e-02	1.000000e-05	2.188816e-01	6.956038e-01	6.947777e-01	6.953841e-01
1	2L_9812981_DEL	9812981	4	T	TGGGAAAT	0.012	3.031808e-02	1.308611e-01	1.000000e-05	2.124325e-01	8.170708e-01	8.209572e-01	8.214267e-01
1	2L_9813020_SNP	9813020	8	A	G	0.019	-2.848990e-01	1.049163e-01	1.000000e-05	2.008672e-01	7.318151e-03	6.904262e-03	8.284671e-03
1	2L_9813102_SNP	9813102	4	T	C	0.134	-2.663630e-03	4.214951e-02	1.000000e-05	2.331435e-01	9.496874e-01	9.446302e-01	9.447535e-01
1	2L_9813157_SNP	9813157	0	A	G	0.006	-8.484260e-02	1.843957e-01	1.000000e-05	2.133165e-01	6.460383e-01	6.458145e-01	6.465916e-01
1	2L_9813158_SNP	9813158	11	C	T	0.197	3.001696e-02	3.682684e-02	3.479420e-02	3.040705e-01	4.161922e-01	4.075964e-01	4.100007e-01
1	2L_9813178_SNP	9813178	0	T	C	0.006	-8.484260e-02	1.843957e-01	1.000000e-05	2.133165e-01	6.460383e-01	6.458145e-01	6.465916e-01
1	2L_9813190_SNP	9813190	2	A	C	0.006	-8.353433e-02	1.844060e-01	1.000000e-05	2.137817e-01	6.511465e-01	6.509294e-01	6.516885e-01
1	2L_9813210_SNP	9813210	18	T	A	0.400	2.908564e-03	3.065973e-02	1.000000e-05	2.139497e-01	9.245357e-01	9.385857e-01	9.391133e-01
1	2L_9813240_SNP	9813240	3	A	C	0.036	1.158422e-02	7.654223e-02	1.846212e-02	2.625670e-01	8.798880e-01	8.645551e-01	8.657468e-01
1	2L_9813263_SNP	9813263	0	G	T	0.006	-8.484260e-02	1.843957e-01	1.000000e-05	2.133165e-01	6.460383e-01	6.458145e-01	6.465916e-01
1	2L_9813282_SNP	9813282	1	G	A	0.006	-6.930012e-02	1.844382e-01	1.000000e-05	2.017586e-01	7.075927e-01	7.104116e-01	7.112238e-01
1	2L_9813320_SNP	9813320	10	T	A	0.196	-6.450163e-03	3.684996e-02	1.000000e-05	2.233805e-01	8.612627e-01	8.627889e-01	8.630317e-01
1	2L_9813326_SNP	9813326	2	C	G	0.006	-6.778819e-02	1.844449e-01	1.000000e-05	2.024641e-01	7.136953e-01	7.165548e-01	7.173444e-01
1	2L_9813335_SNP	9813335	14	A	T	0.299	1.729227e-02	3.239010e-02	6.199985e-02	3.409946e-01	5.941421e-01	5.788296e-01	5.826383e-01
1	2L_9813365_SNP	9813365	3	G	A	0.018	-1.907962e-01	1.058487e-01	2.239772e-01	6.284212e-01	7.327501e-02	6.891076e-02	7.427361e-02
1	2L_9813377_SNP	9813377	6	C	T	0.006	-7.056939e-02	1.844525e-01	1.000000e-05	2.020278e-01	7.025143e-01	7.051548e-01	7.059687e-01
1	2L_9813380_SNP	9813380	13	G	A	0.219	4.541564e-02	3.557606e-02	1.354522e-01	4.314421e-01	2.035340e-01	1.960069e-01	2.009565e-01
1	2L_9813388_SNP	9813388	12	G	T	0.038	-1.182332e-02	7.658456e-02	1.000000e-05	2.249710e-01	8.774956e-01	8.784281e-01	8.786333e-01
1	2L_9813455_SNP	9813455	17	T	C	0.185	-2.380734e-02	3.847583e-02	1.000000e-05	2.054019e-01	5.369220e-01	5.362778e-01	5.374675e-01
1	2L_9813487_SNP	9813487	10	A	C	0.006	-1.117449e-02	1.845462e-01	1.000000e-05	2.308152e-01	9.517895e-01	9.490967e-01	9.491826e-01
1	2L_9813490_SNP	9813490	15	A	G	0.190	-2.229830e-02	3.790661e-02	1.000000e-05	2.143715e-01	5.571686e-01	5.559296e-01	5.569786e-01
1	2L_9813529_SNP	9813529	26	G	A	0.197	-1.719653e-02	3.877813e-02	1.000000e-05	2.410450e-01	6.580109e-01	6.543269e-01	6.550506e-01
1	2L_9813531_SNP	9813531	14	A	G	0.026	-9.444683e-02	9.291129e-02	1.000000e-05	1.725471e-01	3.108578e-01	3.093712e-01	3.118848e-01
1	2L_9813562_SNP	9813562	14	C	A	0.006	-6.793968e-02	1.844882e-01	1.000000e-05	2.013352e-01	7.131483e-01	7.161928e-01	7.170068e-01
1	2L_9813568_SNP	9813568	22	T	A	0.089	4.864000e-02	5.332423e-02	1.000000e-05	2.044956e-01	3.630095e-01	3.606841e-01	3.626702e-01
1	2L_9813580_SNP	9813580	25	C	A	0.021	7.250782e-02	1.071956e-01	1.000000e-05	1.330463e-01	4.997239e-01	5.033953e-01	5.063221e-01
1	2L_9813614_SNP	9813614	18	T	A	0.027	-2.858544e-02	9.320678e-02	1.000000e-05	2.506838e-01	7.594649e-01	7.523596e-01	7.530085e-01
1	2L_9813668_SNP	9813668	10	A	G	0.019	-2.859297e-01	1.049127e-01	1.000000e-05	1.971605e-01	7.111133e-03	6.708861e-03	8.069382e-03
1	2L_9813672_SNP	9813672	29	A	T	0.482	-2.228325e-02	3.117941e-02	1.000000e-05	1.842668e-01	4.758117e-01	4.759040e-01	4.775668e-01
1	2L_9813734_SNP	9813734	20	G	A	0.027	-1.529162e-01	9.249205e-02	1.000000e-05	2.031587e-01	1.001618e-01	9.779574e-02	1.010758e-01
1	2L_9813740_SNP	9813740	17	T	C	0.013	1.398605e-02	1.309473e-01	1.000000e-05	2.439773e-01	9.150713e-01	9.045663e-01	9.049979e-01
1	2L_9813756_INS	9813756	11	ACTATA	A	0.019	5.240522e-02	1.071636e-01	1.000000e-05	2.330712e-01	6.254726e-01	6.219094e-01	6.226918e-01
1	2L_9813781_SNP	9813781	12	T	C	0.077	7.178678e-02	5.499257e-02	1.000000e-05	2.428210e-01	1.935663e-01	1.899349e-01	1.928848e-01
1	2L_9813816_SNP	9813816	19	T	A	0.121	-1.305759e-03	4.624358e-02	1.000000e-05	2.299305e-01	9.775074e-01	9.746841e-01	9.747274e-01
1	2L_9813860_DEL	9813860	2	A	AATTAGC	0.036	3.634058e-02	7.644591e-02	1.000000e-05	2.644967e-01	6.351436e-01	6.269064e-01	6.280228e-01
1	2L_9813893_SNP	9813893	16	G	T	0.303	-5.114875e-02	3.240936e-02	3.867965e-01	7.310558e-01	1.164213e-01	1.117777e-01	1.209800e-01
1	2L_9813902_SNP	9813902	13	A	T	0.310	-1.511842e-02	3.196939e-02	7.984001e-02	3.786568e-01	6.369037e-01	6.164461e-01	6.228345e-01
1	2L_9813937_SNP	9813937	7	G	T	0.118	-2.400588e-03	4.493860e-02	1.000000e-05	2.213225e-01	9.574621e-01	9.820819e-01	9.824851e-01
1	2L_9813960_DEL	9813960	3	G	GTG	0.030	1.894465e-02	8.353355e-02	1.000000e-05	2.557687e-01	8.208653e-01	8.105184e-01	8.112736e-01
1	2L_9813974_SNP	9813974	11	A	G	0.032	2.945577e-02	8.358183e-02	1.000000e-05	2.763126e-01	7.249716e-01	7.126647e-01	7.140508e-01
1	2L_9813980_DEL	9813980	4	G	GTATG	0.030	3.696754e-02	8.350517e-02	1.000000e-05	2.618932e-01	6.585608e-01	6.503558e-01	6.513800e-01
1	2L_9814012_SNP	9814012	3	A	G	0.006	-1.336760e-02	1.845204e-01	1.000000e-05	2.263040e-01	9.423349e-01	9.448962e-01	9.449945e-01
1	2L_9814018_SNP	9814018	4	A	G	0.122	1.328473e-02	4.389502e-02	9.025538e-03	2.680803e-01	7.625373e-01	7.513111e-01	7.524411e-01
1	2L_9814050_SNP	9814050	14	C	G	0.188	-3.198442e-02	3.783597e-02	1.000000e-05	1.739184e-02	3.991354e-01	4.029939e-01	4.103533e-01
1	2L_9814064_SNP	9814064	9	G	T	0.050	-1.385300e-01	6.586982e-02	1.000000e-05	1.000000e-05	3.696598e-02	3.603912e-02	4.025122e-02
1	2L_9814078_SNP	9814078	1	A	G	0.012	2.471108e-02	1.308537e-01	1.000000e-05	2.048989e-01	8.504448e-01	8.588074e-01	8.595165e-01
1	2L_9814084_MNP	9814084	6	CGT	GTG	0.031	-5.245191e-02	8.347147e-02	1.000000e-05	2.432128e-01	5.306179e-01	5.259150e-01	5.270756e-01
1	2L_9814105_SNP	9814105	12	A	T	0.179	-3.459416e-02	3.828637e-02	1.000000e-05	1.193085e-02	3.675364e-01	3.705309e-01	3.779144e-01
1	2L_9814153_SNP	9814153	18	G	C	0.193	-4.717448e-02	3.785851e-02	1.000000e-05	2.529209e-01	2.144932e-01	2.104420e-01	2.132964e-01
1	2L_9814159_SNP	9814159	0	A	T	0.012	2.214152e-02	1.308517e-01	1.000000e-05	2.776542e-01	8.658368e-01	8.447629e-01	8.467687e-01
1	2L_9814233_SNP	9814233	14	C	T	0.312	-1.965335e-02	3.196865e-02	1.000000e-05	2.557990e-01	5.395486e-01	5.338367e-01	5.350679e-01
1	2L_9814257_SNP	9814257	2	A	G	0.006	7.627159e-03	1.845190e-01	1.000000e-05	2.308589e-01	9.670782e-01	9.631395e-01	9.632079e-01
1	2L_9814448_SNP	9814448	10	C	T	0.196	3.739761e-02	3.674857e-02	2.676660e-02	2.984443e-01	3.103197e-01	3.032886e-01	3.059771e-01
1	2L_9814460_SNP	9814460	3	A	G	0.067	1.243312e-02	5.743476e-02	2.599919e-02	2.941014e-01	8.288842e-01	8.075418e-01	8.103684e-01
1	2L_9814467_DEL	9814467	22	C	CT	0.295	-3.153173e-02	3.331087e-02	1.000000e-05	1.891143e-01	3.452236e-01	3.431679e-01	3.453636e-01
1	2L_9814480_SNP	9814480	0	G	A	0.006	4.254567e-01	1.815343e-01	1.000000e-05	1.520761e-02	2.027960e-02	1.960558e-02	2.207383e-02
1	2L_9814492_DEL	9814492	14	G	GGAAA	0.045	-1.871812e-01	7.001412e-02	1.875061e-01	4.543507e-01	8.256762e-03	7.673016e-03	9.216309e-03
1	2L_9814539_SNP	9814539	11	C	A	0.452	9.388765e-03	2.948969e-02	1.000000e-05	2.083556e-01	7.506011e-01	7.533284e-01	7.539528e-01
1	2L_9814554_DEL	9814554	20	A	AA	0.378	-4.244923e-02	3.101106e-02	8.821283e-03	2.465290e-01	1.728983e-01	1.690899e-01	1.721549e-01
1	2L_9814601_SNP	9814601	14	T	G	0.494	8.579605e-03	2.964340e-02	1.000000e-05	2.629873e-01	7.726157e-01	7.618515e-01	7.628183e-01
1	2L_9814643_SNP	9814643	6	C	T	0.068	4.006689e-02	5.736761e-02	1.000000e-05	1.447756e-01	4.858896e-01	4.885713e-01	4.910943e-01
1	2L_9814659_SNP	9814659	6	T	C	0.056	6.485763e-02	6.329692e-02	1.529644e-01	4.213908e-01	3.070159e-01	2.986455e-01	3.035118e-01
1	2L_9814878_SNP	9814878	19	C	T	0.040	-1.436750e-01	7.584674e-02	1.000000e-05	1.146709e-01	5.992677e-02	5.859060e-02	6.189400e-02
1	2L_9814891_SNP	9814891	10	T	G	0.044	8.857228e-02	7.100588e-02	2.007007e-01	1.000000e+05	2.140102e-01	5.624638e-02	2.125420e-01
1	2L_9814945_SNP	9814945	0	T	A	0.006	-2.716705e-01	1.833045e-01	1.000000e-05	1.000000e-05	1.402169e-01	1.392700e-01	1.445658e-01
1	2L_9814999_SNP	9814999	2	A	G	0.006	1.317354e-02	1.845171e-01	1.000000e-05	2.378263e-01	9.431696e-01	9.343716e-01	9.346176e-01
1	2L_9815000_SNP	9815000	2	T	A	0.036	2.534074e-02	7.647264e-02	1.000000e-05	2.330005e-01	7.407830e-01	7.380112e-01	7.384826e-01
1	2L_9815073_SNP	9815073	20	G	T	0.007	-4.162914e-02	1.845597e-01	1.000000e-05	2.758763e-01	8.218217e-01	8.059696e-01	8.075675e-01
1	2L_9815080_SNP	9815080	12	C	T	0.013	-3.056245e-02	1.309022e-01	1.000000e-05	2.128716e-01	8.156799e-01	8.193979e-01	8.198593e-01
1	2L_9815084_SNP	9815084	13	A	T	0.013	-3.503893e-01	1.280736e-01	1.000000e-05	1.415059e-01	6.899055e-03	6.535976e-03	7.889561e-03
1	2L_9815086_SNP	9815086	23	A	T	0.007	-5.491673e-01	1.796128e-01	1.000000e-05	3.748568e-02	2.602102e-03	2.443423e-03	3.247851e-03
1	2L_9815170_SNP	9815170	16	A	T	0.151	1.462433e-02	4.168582e-02	6.851231e-02	3.390070e-01	7.261662e-01	7.058113e-01	7.106974e-01
1	2L_9815182_SNP	9815182	2	T	A	0.006	1.233860e-01	1.842713e-01	1.000000e-05	1.882458e-01	5.040501e-01	5.041043e-01	5.056224e-01
1	2L_9815216_INS	9815216	7	ACT	A	0.025	8.807697e-02	9.289484e-02	1.000000e-05	1.919881e-01	3.444383e-01	3.425552e-01	3.447195e-01
1	2L_9815289_SNP	9815289	7	G	A	0.006	1.832185e-01	1.839886e-01	1.000000e-05	2.120633e-01	3.207896e-01	3.178897e-01	3.200857e-01
1	2L_9815324_SNP	9815324	3	A	T	0.018	3.542619e-02	1.071549e-01	1.000000e-05	2.752181e-01	7.413581e-01	7.291825e-01	7.305367e-01
1	2L_9815327_SNP	9815327	1	A	G	0.006	4.377441e-02	1.844853e-01	1.000000e-05	2.056795e-01	8.127333e-01	8.183838e-01	8.190297e-01
1	2L_9815328_SNP	9815328	12	T	C	0.372	1.181025e-02	3.047324e-02	2.282516e-02	2.974234e-01	6.988373e-01	6.845087e-01	6.866875e-01
1	2L_9815398_SNP	9815398	2	G	T	0.006	-2.317205e-02	1.845112e-01	1.000000e-05	2.321267e-01	9.002115e-01	8.975667e-01	8.977373e-01
1	2L_9815399_SNP	9815399	4	C	T	0.024	1.626858e-01	9.227176e-02	1.586709e-02	3.031785e-01	7.972096e-02	7.673004e-02	8.005005e-02
1	2L_9815425_SNP	9815425	4	A	G	0.006	6.114159e-03	1.845261e-01	1.000000e-05	2.305209e-01	9.736072e-01	9.696974e-01	9.697537e-01
1	2L_9815435_SNP	9815435	11	A	T	0.121	2.217748e-02	4.498285e-02	1.000000e-05	1.726084e-01	6.226494e-01	6.271533e-01	6.287818e-01
1	2L_9815444_SNP	9815444	18	C	T	0.400	2.901238e-03	3.065973e-02	1.000000e-05	2.698292e-01	9.247252e-01	8.987086e-01	9.007704e-01
1	2L_9815466_SNP	9815466	15	T	A	0.092	-4.124290e-02	5.150050e-02	4.812891e-02	3.423195e-01	4.243775e-01	4.132877e-01	4.165889e-01
1	2L_9815475_SNP	9815475	13	C	T	0.090	-4.191081e-02	5.146575e-02	5.363226e-02	3.489013e-01	4.166148e-01	4.054007e-01	4.088849e-01
1	2L_9815480_SNP	9815480	9	A	T	0.101	-3.866548e-02	4.840259e-02	1.000000e-05	2.174643e-01	4.255300e-01	4.226821e-01	4.242889e-01
1	2L_9815481_SNP	9815481	18	T	G	0.040	-3.898969e-02	7.659164e-02	1.000000e-05	1.921071e-01	6.113866e-01	6.130610e-01	6.142314e-01
1	2L_9815483_SNP	9815483	4	A	T	0.030	-4.803710e-02	8.347125e-02	1.000000e-05	7.542666e-03	5.657373e-01	5.761772e-01	5.884916e-01
1	2L_9815491_SNP	9815491	15	G	A	0.399	-4.669582e-03	3.037297e-02	1.000000e-05	2.423980e-01	8.780004e-01	8.703321e-01	8.707035e-01
1	2L_9815516_DEL	9815516	0	C	CGATAACAAAATGTCTTTGAGGAC	0.006	3.963589e-01	1.818211e-01	3.349510e-02	4.069422e-01	3.067025e-02	2.882200e-02	3.158036e-02
1	2L_9815534_SNP	9815534	2	A	G	0.030	3.173203e-02	8.350231e-02	1.000000e-05	2.533064e-01	7.044209e-01	6.977242e-01	6.985004e-01
1	2L_9815537_SNP	9815537	13	A	G	0.232	4.924031e-02	3.478296e-02	1.000000e-05	1.172261e-01	1.587530e-01	1.573579e-01	1.609507e-01
1	2L_9815569_SNP	9815569	0	C	T	0.006	4.421408e-02	1.844814e-01	1.000000e-05	2.053463e-01	8.108842e-01	8.165417e-01	8.171973e-01
1	2L_9815659_SNP	9815659	17	C	G	0.219	-2.430313e-03	3.622562e-02	1.000000e-05	2.260755e-01	9.465922e-01	9.494231e-01	9.495188e-01
1	2L_9815692_SNP	9815692	2	T	C	0.030	1.141274e-01	8.307280e-02	1.236486e-02	3.027959e-01	1.713486e-01	1.664096e-01	1.697013e-01
1	2L_9815720_SNP	9815720	2	T	A	0.066	1.745856e-02	5.743336e-02	5.262090e-02	3.365238e-01	7.615243e-01	7.376232e-01	7.428335e-01
1	2L_9815783_SNP	9815783	17	T	A	0.351	1.722884e-02	3.136327e-02	6.765553e-02	3.504848e-01	5.835159e-01	5.675160e-01	5.717723e-01
1	2L_9815789_SNP	9815789	3	A	C	0.042	1.098637e-01	7.054165e-02	1.000000e-05	1.858640e-01	1.212728e-01	1.190137e-01	1.223110e-01
1	2L_9815820_SNP	9815820	3	A	G	0.024	-4.849402e-02	9.304118e-02	1.000000e-05	8.223773e-02	6.029149e-01	6.134711e-01	6.199746e-01
1	2L_9815838_SNP	9815838	1	A	G	0.006	-7.162389e-02	1.844329e-01	1.000000e-05	1.995963e-01	6.982571e-01	7.011795e-01	7.020498e-01
1	2L_9815957_DEL	9815957	0	A	ATGGTCTCAA	0.006	-1.286640e-01	1.842428e-01	1.000000e-05	2.616039e-01	4.859421e-01	4.796641e-01	4.811592e-01
1	2L_9815957_SNP	9815957	18	A	T	0.287	-1.099839e-02	3.320530e-02	1.000000e-05	1.724306e-01	7.408931e-01	7.501491e-01	7.520493e-01
1	2L_9816030_INS	9816030	23	AA	A	0.269	3.352831e-02	3.437224e-02	2.915402e-02	2.881410e-01	3.307576e-01	3.241238e-01	3.265947e-01
1	2L_9816101_SNP	9816101	0	A	G	0.006	-2.264918e-01	1.836740e-01	1.000000e-05	1.430329e-01	2.192748e-01	2.177887e-01	2.210236e-01
1	2L_9816167_SNP	9816167	1	T	A	0.012	1.534712e-02	1.308623e-01	1.000000e-05	2.445907e-01	9.067824e-01	8.965901e-01	8.970342e-01
1	2L_9816168_DEL	9816168	1	T	TATAC	0.012	1.534712e-02	1.308623e-01	1.000000e-05	2.445907e-01	9.067824e-01	8.965901e-01	8.970342e-01
1	2L_9816182_SNP	9816182	3	C	T	0.012	1.357947e-02	1.308731e-01	1.000000e-05	2.431453e-01	9.174846e-01	9.072643e-01	9.076687e-01
1	2L_9816184_SNP	9816184	3	T	C	0.012	1.357947e-02	1.308731e-01	1.000000e-05	2.431453e-01	9.174846e-01	9.072643e-01	9.076687e-01
1	2L_9816186_SNP	9816186	2	T	C	0.006	4.336226e-02	1.844952e-01	2.339789e-03	2.791510e-01	8.144737e-01	7.975990e-01	7.993497e-01
1	2L_9816228_SNP	9816228	8	T	C	0.031	-9.867381e-02	8.323574e-02	1.000000e-05	2.272123e-01	2.375243e-01	2.341271e-01	2.368086e-01
1	2L_9816234_SNP	9816234	0	T	G	0.006	-1.501351e-02	1.845096e-01	1.000000e-05	2.323569e-01	9.352459e-01	9.316868e-01	9.318121e-01
1	2L_9816240_SNP	9816240	0	T	C	0.024	-8.957652e-02	9.317729e-02	1.372487e-01	4.031784e-01	3.377716e-01	3.282181e-01	3.330832e-01
1	2L_9816253_SNP	9816253	7	T	C	0.019	-2.847606e-01	1.049121e-01	1.000000e-05	1.995109e-01	7.343763e-03	6.929699e-03	8.312853e-03
1	2L_9816255_SNP	9816255	0	A	G	0.012	9.737090e-02	1.306446e-01	1.000000e-05	1.803006e-01	4.571374e-01	4.570196e-01	4.588171e-01
1	2L_9816283_SNP	9816283	1	T	C	0.006	-2.299381e-01	1.837352e-01	5.350401e-02	3.465005e-01	2.125256e-01	2.059948e-01	2.095658e-01
1	2L_9816313_DEL	9816313	1	C	CGTACGCTCACAC	0.006	1.257596e-01	1.842583e-01	1.000000e-05	1.903048e-01	4.958628e-01	4.956276e-01	4.971440e-01
1	2L_9816337_SNP	9816337	0	G	A	0.006	4.335395e-02	1.844826e-01	1.000000e-05	2.627179e-01	8.144961e-01	8.025421e-01	8.035343e-01
1	2L_9816348_SNP	9816348	0	A	C	0.006	-4.815210e-03	1.845129e-01	1.000000e-05	2.296040e-01	9.792114e-01	9.771225e-01	9.771596e-01
1	2L_9816350_SNP	9816350	15	T	C	0.046	-1.474576e-01	7.025281e-02	1.000000e-05	1.093340e-01	3.733368e-02	3.627723e-02	3.917839e-02
1	2L_9816355_SNP	9816355	7	G	A	0.043	-2.611433e-02	7.106541e-02	1.000000e-05	2.046864e-01	7.137374e-01	7.160343e-01	7.167824e-01
1	2L_9816379_SNP	9816379	0	G	A	0.006	-4.815210e-03	1.845129e-01	1.000000e-05	2.296040e-01	9.792114e-01	9.771225e-01	9.771596e-01
1	2L_9816396_SNP	9816396	3	A	G	0.121	3.019510e-02	4.381814e-02	1.000000e-05	1.520349e-01	4.917221e-01	4.940402e-01	4.963669e-01
1	2L_9816508_SNP	9816508	1	C	T	0.006	-3.258321e-01	1.828096e-01	5.942285e-02	3.563289e-01	7.651882e-02	7.322616e-02	7.670860e-02
1	2L_9816526_DEL	9816526	11	A	AA	0.025	-1.872211e-02	9.316496e-02	1.000000e-05	2.399362e-01	8.409786e-01	8.356023e-01	8.359545e-01
1	2L_9816534_SNP	9816534	5	C	A	0.098	1.926603e-03	4.842887e-02	1.000000e-05	2.244723e-01	9.683146e-01	9.850999e-01	9.852793e-01
1	2L_9816538_DEL	9816538	11	T	TAAGAAACT	0.083	2.939934e-02	5.325136e-02	2.643112e-02	2.968912e-01	5.816318e-01	5.710741e-01	5.730497e-01
1	2L_9816540_SNP	9816540	26	T	A	0.092	7.343454e-02	5.322714e-02	1.000000e-05	1.000000e-05	1.695517e-01	1.688667e-01	1.764120e-01
1	2L_9816550_SNP	9816550	13	A	C	0.426	-1.938259e-02	2.984552e-02	1.000000e-05	1.652113e-01	5.169578e-01	5.191015e-01	5.210332e-01
1	2L_9816552_SNP	9816552	6	T	A	0.105	3.521912e-03	4.715992e-02	1.000000e-05	2.202588e-01	9.405591e-01	9.502371e-01	9.504934e-01
1	2L_9816554_SNP	9816554	14	T	C	0.416	-1.464048e-02	3.005871e-02	1.000000e-05	1.406563e-01	6.268564e-01	6.343774e-01	6.374003e-01
1	2L_9816560_SNP	9816560	10	T	G	0.044	-3.282508e-02	7.107938e-02	1.000000e-05	2.092019e-01	6.448231e-01	6.450554e-01	6.458786e-01
1	2L_9816570_DEL	9816570	4	T	TC	0.098	-1.055607e-02	4.843911e-02	2.349999e-02	2.682248e-01	8.277556e-01	8.147261e-01	8.159849e-01
1	2L_9816571_SNP	9816571	27	T	C	0.071	7.516014e-02	6.007128e-02	1.000000e-05	6.751516e-02	2.126283e-01	2.121675e-01	2.165459e-01
1	2L_9816590_SNP	9816590	1	A	T	0.012	1.534712e-02	1.308623e-01	1.000000e-05	2.445907e-01	9.067824e-01	8.965901e-01	8.970342e-01
1	2L_9816597_SNP	9816597	18	A	C	0.360	1.239165e-03	3.129265e-02	1.000000e-05	2.278711e-01	9.684602e-01	9.699913e-01	9.700408e-01
1	2L_9816603_SNP	9816603	4	G	T	0.030	1.160822e-01	8.307357e-02	1.515902e-02	3.061372e-01	1.641758e-01	1.593093e-01	1.626436e-01
1	2L_9816619_SNP	9816619	12	G	T	0.462	6.654521e-03	2.954074e-02	1.000000e-05	2.072260e-01	8.220495e-01	8.277080e-01	8.283090e-01
1	2L_9816621_SNP	9816621	8	T	A	0.062	-8.559036e-02	5.971700e-02	4.872511e-03	2.667972e-01	1.536625e-01	1.496625e-01	1.528593e-01
1	2L_9816625_SNP	9816625	1	C	G	0.018	-1.830145e-01	1.064642e-01	9.580378e-02	3.527824e-01	8.747400e-02	8.408891e-02	8.763874e-02
1	2L_9816661_DEL	9816661	9	G	GCAGATG	0.019	-2.605184e-01	1.053040e-01	1.000000e-05	1.136246e-01	1.436804e-02	1.377770e-02	1.574574e-02
1	2L_9816683_SNP	9816683	6	A	T	0.154	-1.636991e-02	3.998890e-02	1.000000e-05	1.015576e-01	6.828021e-01	6.971209e-01	7.036035e-01
1	2L_9816692_SNP	9816692	7	G	A	0.149	-1.514848e-02	4.069088e-02	1.000000e-05	1.337742e-01	7.101578e-01	7.231903e-01	7.273724e-01
1	2L_9816696_SNP	9816696	7	A	T	0.168	-5.396282e-02	3.858031e-02	1.000000e-05	2.128712e-01	1.637643e-01	1.609282e-01	1.640289e-01
1	2L_9816702_DEL	9816702	2	A	TT	0.012	-3.992316e-02	1.308358e-01	1.000000e-05	2.136106e-01	7.606422e-01	7.624318e-01	7.629540e-01
1	2L_9816702_SNP	9816702	25	T	A	0.476	-4.283239e-02	3.062459e-02	1.000000e-05	1.000000e-05	1.637902e-01	1.630470e-01	1.711597e-01
1	2L_9816789_SNP	9816789	0	T	G	0.006	-9.171073e-03	1.845119e-01	1.000000e-05	2.277212e-01	9.604176e-01	9.619363e-01	9.619982e-01
1	2L_9816792_SNP	9816792	1	T	C	0.012	-1.281600e-01	1.304891e-01	1.000000e-05	1.809619e-01	3.274548e-01	3.258224e-01	3.281700e-01
1	2L_9816793_SNP	9816793	1	G	C	0.012	-1.281600e-01	1.304891e-01	1.000000e-05	1.809619e-01	3.274548e-01	3.258224e-01	3.281700e-01
1	2L_9816796_SNP	9816796	18	T	A	0.093	-1.033053e-01	5.127493e-02	1.020636e-01	2.952725e-01	4.554682e-02	4.371025e-02	4.666504e-02
1	2L_9816798_SNP	9816798	1	T	C	0.012	2.578149e-01	1.294892e-01	1.334724e-01	4.133356e-01	4.812008e-02	4.567794e-02	4.898934e-02
1	2L_9816803_SNP	9816803	3	A	T	0.012	-1.272920e-01	1.305039e-01	1.000000e-05	1.847080e-01	3.307869e-01	3.290375e-01	3.313344e-01
1	2L_9816808_SNP	9816808	11	G	T	0.083	2.919509e-02	5.322929e-02	6.571790e-03	2.959424e-01	5.841007e-01	5.725307e-01	5.744969e-01
1	2L_9816813_SNP	9816813	24	A	G	0.056	-1.270763e-01	6.619575e-02	1.000000e-05	6.280176e-02	5.661013e-02	5.545820e-02	5.890665e-02
1	2L_9816841_SNP	9816841	1	T	A	0.006	-6.038660e-02	1.844571e-01	1.000000e-05	2.392371e-01	7.437969e-01	7.395678e-01	7.400747e-01
1	2L_9816899_SNP	9816899	0	A	C	0.006	-1.706317e-02	1.845085e-01	1.000000e-05	2.208016e-01	9.264290e-01	9.329529e-01	9.331729e-01
1	2L_9816992_SNP	9816992	1	C	T	0.012	1.534712e-02	1.308623e-01	1.000000e-05	2.445907e-01	9.067824e-01	8.965901e-01	8.970342e-01
1	2L_9817016_SNP	9817016	0	A	G	0.006	-9.171073e-03	1.845119e-01	1.000000e-05	2.277212e-01	9.604176e-01	9.619363e-01	9.619982e-01
1	2L_9817026_SNP	9817026	0	A	G	0.006	-5.987640e-02	1.844547e-01	1.000000e-05	2.392218e-01	7.458827e-01	7.416499e-01	7.421523e-01
1	2L_9817033_SNP	9817033	0	T	A	0.006	2.751299e-01	1.832735e-01	1.000000e-05	5.759500e-02	1.352039e-01	1.340890e-01	1.383316e-01
1	2L_9817044_SNP	9817044	0	T	A	0.006	1.228927e-01	1.842666e-01	1.000000e-05	1.882407e-01	5.057437e-01	5.058249e-01	5.073376e-01
1	2L_9817058_SNP	9817058	0	A	T	0.006	-5.987640e-02	1.844547e-01	1.000000e-05	2.392218e-01	7.458827e-01	7.416499e-01	7.421523e-01
1	2L_9817077_SNP	9817077	1	T	A	0.006	-9.621672e-02	1.843654e-01	1.000000e-05	1.695598e-01	6.024492e-01	6.063478e-01	6.081017e-01
1	2L_9817083_DEL	9817083	2	A	AT	0.006	-2.023270e-01	1.838505e-01	1.000000e-05	1.404101e-01	2.727088e-01	2.717602e-01	2.748402e-01
1	2L_9817095_SNP	9817095	2	T	C	0.012	1.498749e-02	1.308673e-01	1.000000e-05	2.442086e-01	9.089606e-01	8.988151e-01	8.992479e-01
1	2L_9817128_SNP	9817128	0	T	C	0.012	-1.463472e-01	1.303691e-01	1.000000e-05	3.030799e-02	2.632450e-01	2.638387e-01	2.693458e-01
1	2L_9817140_SNP	9817140	5	A	G	0.074	7.110275e-02	5.489879e-02	1.000000e-05	1.182232e-01	1.970632e-01	1.958332e-01	1.994121e-01
1	2L_9817143_SNP	9817143	11	T	C	0.293	-3.409931e-03	3.225716e-02	1.000000e-05	2.290302e-01	9.159394e-01	9.151722e-01	9.153023e-01
1	2L_9817165_SNP	9817165	2	C	A	0.024	1.782867e-01	9.267859e-02	2.069816e-01	1.000000e+05	5.610199e-02	2.001486e-02	5.719989e-02
1	2L_9817169_SNP	9817169	0	T	C	0.006	-5.987640e-02	1.844547e-01	1.000000e-05	2.392218e-01	7.458827e-01	7.416499e-01	7.421523e-01
1	2L_9817228_SNP	9817228	11	T	C	0.357	6.739651e-03	3.064525e-02	1.000000e-05	2.155479e-01	8.261999e-01	8.298235e-01	8.302208e-01
1	2L_9817237_SNP	9817237	0	T	C	0.006	1.394952e-01	1.841953e-01	1.000000e-05	2.469948e-01	4.499304e-01	4.450471e-01	4.465738e-01
1	2L_9817240_SNP	9817240	14	C	T	0.370	-8.033408e-03	3.069579e-02	1.000000e-05	1.820054e-01	7.938691e-01	8.049109e-01	8.065470e-01
1	2L_9817258_SNP	9817258	2	T	G	0.006	-9.527257e-02	1.843717e-01	1.000000e-05	1.696380e-01	6.060242e-01	6.100211e-01	6.117726e-01
1	2L_9817262_DEL	9817262	12	C	CTCCGTGCTTCTAAAAACATTTCACCCACTTTGTGCGCC	0.013	-1.289225e-01	1.305407e-01	1.000000e-05	1.799035e-01	3.247842e-01	3.232397e-01	3.256058e-01
1	2L_9817264_SNP	9817264	14	T	C	0.006	-1.302248e-02	1.845608e-01	1.000000e-05	2.268515e-01	9.438334e-01	9.456169e-01	9.457086e-01
1	2L_9817312_SNP	9817312	0	G	A	0.006	1.584468e-01	1.841030e-01	1.000000e-05	5.186561e-02	3.906765e-01	3.939352e-01	3.997913e-01
1	2L_9817350_SNP	9817350	0	C	A	0.006	-2.197935e-02	1.845054e-01	1.000000e-05	2.319996e-01	9.053197e-01	9.026909e-01	9.028529e-01
1	2L_9817398_SNP	9817398	1	T	G	0.012	2.696288e-01	1.291836e-01	1.000000e-05	3.112843e-01	3.840003e-02	3.658364e-02	3.941005e-02
1	2L_9817399_SNP	9817399	12	A	G	0.147	3.399270e-02	4.145972e-02	1.000000e-05	1.759555e-01	4.134505e-01	4.128991e-01	4.149267e-01
1	2L_9817429_SNP	9817429	10	C	T	0.101	4.021124e-02	4.841224e-02	1.000000e-05	1.974143e-01	4.073922e-01	4.055882e-01	4.073976e-01
1	2L_9817435_SNP	9817435	11	A	G	0.096	3.112400e-02	4.999061e-02	9.759025e-02	3.720830e-01	5.344038e-01	5.200600e-01	5.249396e-01
1	2L_9817442_SNP	9817442	1	T	A	0.006	-1.763164e-02	1.845115e-01	1.000000e-05	2.230180e-01	9.239865e-01	9.282924e-01	9.284598e-01
1	2L_9817471_SNP	9817471	2	A	C	0.006	4.363720e-02	1.844889e-01	1.000000e-05	2.631521e-01	8.133128e-01	8.012818e-01	8.022887e-01
1	2L_9817476_SNP	9817476	0	A	G	0.006	-1.979687e-02	1.845069e-01	1.000000e-05	2.360983e-01	9.146837e-01	9.092220e-01	9.094301e-01
1	2L_9817477_SNP	9817477	9	A	G	0.044	-7.126280e-02	7.089922e-02	1.000000e-05	1.294645e-01	3.162980e-01	3.162602e-01	3.193765e-01
1	2L_9817479_SNP	9817479	15	A	G	0.399	1.621962e-02	3.034903e-02	1.000000e-05	2.030606e-01	5.937549e-01	5.940636e-01	5.950969e-01
1	2L_9817483_SNP	9817483	1	A	T	0.012	3.072816e-02	1.308460e-01	1.000000e-05	2.816033e-01	8.146206e-01	7.968974e-01	7.987799e-01
1	2L_9817493_SNP	9817493	13	G	C	0.477	-1.063388e-03	2.958265e-02	1.000000e-05	2.267387e-01	9.713683e-01	9.762612e-01	9.763207e-01
1	2L_9817507_SNP	9817507	9	A	G	0.044	-7.126280e-02	7.089922e-02	1.000000e-05	1.294645e-01	3.162980e-01	3.162602e-01	3.193765e-01
1	2L_9817519_SNP	9817519	8	T	G	0.144	6.249964e-02	4.116926e-02	1.000000e-05	1.388997e-01	1.308878e-01	1.292134e-01	1.326752e-01
1	2L_9817538_SNP	9817538	12	A	G	0.205	4.246472e-02	3.632683e-02	1.000000e-05	2.416173e-01	2.440945e-01	2.403900e-01	2.430429e-01
1	2L_9817543_SNP	9817543	15	C	T	0.405	-9.360689e-03	3.028556e-02	1.000000e-05	2.069982e-01	7.576475e-01	7.607722e-01	7.614156e-01
1	2L_9817562_SNP	9817562	12	T	C	0.378	-1.051664e-02	3.036161e-02	1.000000e-05	1.873889e-01	7.294962e-01	7.354842e-01	7.366943e-01
1	2L_9817564_SNP	9817564	12	A	T	0.231	3.593547e-02	3.484697e-02	1.000000e-05	9.637558e-02	3.039300e-01	3.045348e-01	3.082597e-01
1	2L_9817565_SNP	9817565	13	T	A	0.394	-9.058828e-03	3.023785e-02	1.000000e-05	1.790465e-01	7.648680e-01	7.743449e-01	7.760058e-01
1	2L_9817567_SNP	9817567	2	C	T	0.030	-4.872386e-02	8.345301e-02	1.000000e-05	2.155954e-01	5.601152e-01	5.584054e-01	5.594394e-01
1	2L_9817577_SNP	9817577	16	C	T	0.263	-1.759825e-02	3.389447e-02	4.595610e-02	3.102156e-01	6.043078e-01	5.925471e-01	5.949711e-01
1	2L_9817591_DEL	9817591	14	T	TAATAA	0.221	-4.073381e-02	3.560047e-02	1.000000e-05	1.686371e-01	2.541909e-01	2.524131e-01	2.552399e-01
1	2L_9817631_SNP	9817631	4	T	C	0.085	3.445042e-02	5.133994e-02	1.000000e-05	1.524471e-01	5.031368e-01	5.056565e-01	5.079748e-01
1	2L_9817632_SNP	9817632	1	C	G	0.018	2.202043e-02	1.071647e-01	1.000000e-05	2.544292e-01	8.374472e-01	8.272372e-01	8.279555e-01
1	2L_9817635_INS	9817635	2	TC	T	0.012	3.060774e-02	1.308509e-01	1.000000e-05	2.815582e-01	8.153407e-01	7.975784e-01	7.994625e-01
1	2L_9817641_SNP	9817641	1	T	C	0.012	3.072816e-02	1.308460e-01	1.000000e-05	2.816033e-01	8.146206e-01	7.968974e-01	7.987799e-01
1	2L_9817662_SNP	9817662	16	T	A	0.243	-7.345018e-02	3.429936e-02	1.000000e-05	1.000000e-05	3.369698e-02	3.280990e-02	3.612042e-02
1	2L_9817702_DEL	9817702	4	T	TGCTG	0.055	3.806812e-02	6.300704e-02	1.000000e-05	2.116254e-01	5.465433e-01	5.452625e-01	5.463692e-01
1	2L_9817703_SNP	9817703	31	T	G	0.153	-7.342808e-02	4.325292e-02	1.000000e-05	1.000000e-05	9.144877e-02	9.028563e-02	9.497337e-02
1	2L_9817728_DEL	9817728	0	T	TG	0.012	-1.606378e-02	1.308570e-01	1.000000e-05	2.381282e-01	9.024470e-01	8.962391e-01	8.964979e-01
1	2L_9817732_SNP	9817732	3	G	A	0.067	5.837840e-02	5.723476e-02	1.000000e-05	5.538222e-02	3.092214e-01	3.104919e-01	3.155656e-01
1	2L_9817733_SNP	9817733	8	T	G	0.062	6.342851e-02	5.988014e-02	1.000000e-05	6.038370e-02	2.910212e-01	2.918745e-01	2.966858e-01
1	2L_9817736_MNP	9817736	3	GAT	ATC	0.067	5.837840e-02	5.723476e-02	1.000000e-05	5.538222e-02	3.092214e-01	3.104919e-01	3.155656e-01
1	2L_9817740_INS	9817740	6	ACTAA	A	0.049	5.341796e-02	6.657987e-02	1.000000e-05	1.192848e-01	4.235185e-01	4.258651e-01	4.291637e-01
1	2L_9817745_SNP	9817745	1	T	G	0.024	8.992480e-02	9.286458e-02	3.260881e-02	3.230425e-01	3.342816e-01	3.259842e-01	3.289310e-01
1	2L_9817752_SNP	9817752	0	A	C	0.036	-5.439716e-02	7.636425e-02	1.000000e-05	1.975626e-01	4.772555e-01	4.762641e-01	4.777616e-01
1	2L_9817758_DEL	9817758	1	C	CTGGTC	0.030	1.921173e-01	8.218918e-02	1.000000e-05	2.553648e-01	2.060622e-02	1.959794e-02	2.183116e-02
1	2L_9817788_INS	9817788	3	GT	G	0.012	1.006886e-01	1.306438e-01	1.000000e-05	1.646845e-01	4.419737e-01	4.425544e-01	4.446708e-01
1	2L_9817794_DEL	9817794	3	A	AT	0.042	1.773089e-01	6.977429e-02	1.662177e-01	5.359841e-01	1.196425e-02	1.107792e-02	1.301143e-02
1	2L_9817850_SNP	9817850	13	T	C	0.432	1.924006e-03	2.982723e-02	1.000000e-05	2.384153e-01	9.486457e-01	9.389362e-01	9.392069e-01
1	2L_9817986_SNP	9817986	0	T	C	0.012	-9.492033e-02	1.306554e-01	1.000000e-05	2.391674e-01	4.685594e-01	4.643388e-01	4.657421e-01
1	2L_9818123_SNP	9818123	8	A	G	0.031	-5.490233e-02	8.347898e-02	1.928764e-04	2.501195e-01	5.116557e-01	5.063032e-01	5.075871e-01
1	2L_9818145_SNP	9818145	0	T	C	0.006	-1.929337e-01	1.840468e-01	4.778496e-02	3.198232e-01	2.960305e-01	2.888160e-01	2.918229e-01
1	2L_9818184_SNP	9818184	2	G	T	0.006	-1.294296e-02	1.845172e-01	1.000000e-05	2.264226e-01	9.441627e-01	9.467010e-01	9.467956e-01
1	2L_9818284_SNP	9818284	1	T	C	0.030	-2.291197e-02	8.351193e-02	1.000000e-05	2.578706e-01	7.841524e-01	7.746812e-01	7.754895e-01
1	2L_9818295_SNP	9818295	2	T	G	0.006	-7.029451e-02	1.844393e-01	1.000000e-05	2.014501e-01	7.035975e-01	7.063614e-01	7.071855e-01
1	2L_9818306_SNP	9818306	11	T	C	0.338	1.778134e-02	3.101680e-02	1.000000e-05	1.196024e-01	5.672303e-01	5.738942e-01	5.777007e-01
1	2L_9818326_SNP	9818326	3	A	C	0.061	2.413160e-02	5.999234e-02	1.000000e-05	1.999609e-01	6.880215e-01	6.906038e-01	6.914808e-01
1	2L_9818349_SNP	9818349	1	T	C	0.042	-3.738970e-02	7.097703e-02	1.000000e-05	2.209237e-01	5.990455e-01	5.972263e-01	5.980999e-01
1	2L_9818407_INS	9818407	21	TAT	T	0.061	-5.279368e-02	6.317539e-02	2.495709e-02	2.966322e-01	4.045427e-01	3.964015e-01	3.987049e-01
1	2L_9818441_SNP	9818441	15	C	T	0.144	-6.779869e-02	4.205883e-02	1.000000e-05	2.318847e-01	1.088623e-01	1.061340e-01	1.093944e-01
1	2L_9818528_SNP	9818528	3	G	T	0.006	-1.625355e-01	1.840916e-01	1.000000e-05	2.378945e-01	3.785641e-01	3.743436e-01	3.761975e-01
1	2L_9818541_SNP	9818541	2	T	G	0.006	-7.031954e-02	1.844392e-01	1.000000e-05	2.012318e-01	7.034969e-01	7.062949e-01	7.071236e-01
1	2L_9818603_SNP	9818603	1	T	C	0.012	-7.841461e-03	1.308663e-01	1.000000e-05	2.233637e-01	9.522917e-01	9.601225e-01	9.602754e-01
1	2L_9818685_SNP	9818685	12	T	C	0.160	8.726043e-03	4.014451e-02	1.000000e-05	2.235107e-01	8.281902e-01	8.287502e-01	8.290474e-01
1	2L_9818693_SNP	9818693	11	T	C	0.032	5.630110e-02	8.351775e-02	3.870342e-02	3.389626e-01	5.011718e-01	4.882730e-01	4.915559e-01
1	2L_9818739_SNP	9818739	15	A	G	0.163	-4.759600e-02	4.007338e-02	1.944538e-02	2.623348e-01	2.366399e-01	2.319244e-01	2.346910e-01
1	2L_9818740_SNP	9818740	17	C	T	0.258	6.258092e-02	3.385749e-02	1.000000e-05	1.852047e-02	6.632888e-02	6.518702e-02	6.901929e-02
1	2L_9818743_SNP	9818743	11	A	G	0.013	-1.545458e-01	1.301062e-01	1.015685e-01	4.853863e-01	2.365920e-01	2.255067e-01	2.318084e-01
1	2L_9818841_SNP	9818841	2	A	C	0.012	-4.099972e-02	1.308338e-01	1.000000e-05	2.124064e-01	7.543910e-01	7.562994e-01	7.568498e-01
1	2L_9818876_SNP	9818876	7	A	G	0.068	7.245151e-02	5.718904e-02	1.000000e-05	8.143616e-02	2.069736e-01	2.063148e-01	2.104083e-01
1	2L_9818895_SNP	9818895	11	G	A	0.439	3.184914e-03	2.958013e-02	1.000000e-05	2.315073e-01	9.143869e-01	9.116908e-01	9.118357e-01
1	2L_9818941_SNP	9818941	1	G	T	0.012	1.534712e-02	1.308623e-01	1.000000e-05	2.445907e-01	9.067824e-01	8.965901e-01	8.970342e-01
1	2L_9818943_SNP	9818943	4	A	G	0.012	1.535356e-02	1.308768e-01	1.000000e-05	2.446998e-01	9.067538e-01	8.965022e-01	8.969501e-01
1	2L_9818951_SNP	9818951	3	C	T	0.036	5.428086e-02	7.639053e-02	1.000000e-05	2.502915e-01	4.783475e-01	4.732139e-01	4.746341e-01
1	2L_9818970_SNP	9818970	15	G	A	0.059	-9.351429e-02	6.279026e-02	1.000000e-05	2.020328e-01	1.383026e-01	1.355675e-01	1.387895e-01
1	2L_9818971_SNP	9818971	17	T	G	0.040	-1.793982e-01	7.536536e-02	1.000000e-05	1.592024e-01	1.842857e-02	1.766759e-02	1.982829e-02
1	2L_9818975_SNP	9818975	2	T	C	0.012	1.538160e-02	1.308671e-01	1.000000e-05	2.445191e-01	9.065773e-01	8.964406e-01	8.968819e-01
1	2L_9819008_SNP	9819008	19	C	G	0.396	-2.097828e-02	3.077302e-02	1.000000e-05	2.193077e-02	4.963721e-01	5.035416e-01	5.128007e-01
1	2L_9819077_SNP	9819077	2	C	G	0.006	-7.031954e-02	1.844392e-01	1.000000e-05	2.012318e-01	7.034969e-01	7.062949e-01	7.071236e-01
1	2L_9819091_SNP	9819091	23	C	T	0.207	-2.848001e-02	3.764944e-02	1.000000e-05	2.099977e-01	4.504502e-01	4.482499e-01	4.497674e-01
1	2L_9819178_SNP	9819178	5	C	T	0.031	7.837408e-02	8.334081e-02	1.000000e-05	2.477741e-01	3.483765e-01	3.437551e-01	3.458089e-01
1	2L_9819222_SNP	9819222	6	G	A	0.117	-1.441350e-02	4.490650e-02	1.000000e-05	1.891889e-01	7.486392e-01	7.548210e-01	7.559977e-01
1	2L_9819242_SNP	9819242	19	A	G	0.302	-3.982912e-02	3.267887e-02	1.000000e-05	7.029168e-02	2.246479e-01	2.243232e-01	2.286469e-01
1	2L_9819351_SNP	9819351	6	A	G	0.019	3.548869e-02	1.077887e-01	1.285403e-01	3.513370e-01	7.423870e-01	7.241841e-01	7.305185e-01
1	2L_9819407_SNP	9819407	10	G	A	0.070	-3.148309e-02	5.745296e-02	1.000000e-05	1.882212e-01	5.844415e-01	5.860811e-01	5.873781e-01
1	2L_9819425_SNP	9819425	5	T	C	0.018	4.200165e-02	1.072737e-01	6.157193e-02	3.397589e-01	6.959022e-01	6.767402e-01	6.812744e-01
1	2L_9819434_SNP	9819434	2	T	C	0.012	-5.662051e-02	1.307987e-01	1.000000e-05	1.829403e-01	6.656618e-01	6.701683e-01	6.714912e-01
1	2L_9819551_SNP	9819551	7	C	T	0.019	4.333342e-02	1.072934e-01	6.590800e-02	3.441741e-01	6.868224e-01	6.677301e-01	6.724588e-01
1	2L_9819595_SNP	9819595	18	C	T	0.333	1.611473e-02	3.183883e-02	1.000000e-05	2.155533e-01	6.134337e-01	6.126258e-01	6.134795e-01
1	2L_9819623_SNP	9819623	13	C	G	0.052	-1.473419e-01	6.614981e-02	1.828879e-01	4.291325e-01	2.726520e-02	2.577804e-02	2.849331e-02
1	2L_9819650_SNP	9819650	9	T	G	0.031	1.184179e-01	8.308900e-02	1.000000e-05	2.245281e-01	1.559788e-01	1.529258e-01	1.560530e-01
1	2L_9819659_SNP	9819659	1	A	T	0.024	-1.062790e-02	9.309980e-02	1.000000e-05	2.056949e-01	9.092521e-01	9.270343e-01	9.280196e-01
1	2L_9819718_SNP	9819718	27	T	C	0.227	1.148764e-02	3.697655e-02	1.000000e-05	2.047198e-01	7.564384e-01	7.602431e-01	7.609351e-01
1	2L_9819719_SNP	9819719	25	C	T	0.238	7.329673e-03	3.613206e-02	1.000000e-05	2.083064e-01	8.394946e-01	8.459727e-01	8.465439e-01
1	2L_9819721_SNP	9819721	7	C	T	0.205	1.268668e-02	3.590203e-02	1.000000e-05	2.067710e-01	7.242599e-01	7.268096e-01	7.274989e-01
1	2L_9819731_SNP	9819731	1	C	T	0.006	-6.089713e-02	1.844560e-01	1.000000e-05	2.392103e-01	7.417071e-01	7.374906e-01	7.380016e-01
1	2L_9819733_SNP	9819733	4	T	G	0.024	-1.415695e-02	9.311788e-02	1.000000e-05	1.967252e-01	8.793459e-01	8.959705e-01	8.973038e-01
1	2L_9819740_SNP	9819740	22	A	G	0.425	2.277326e-03	3.080102e-02	1.000000e-05	2.220234e-01	9.411498e-01	9.487465e-01	9.489354e-01
1	2L_9819745_SNP	9819745	9	C	T	0.195	-1.391643e-02	3.680926e-02	1.000000e-05	2.695220e-01	7.058626e-01	6.954916e-01	6.966525e-01
1	2L_9819748_SNP	9819748	2	T	A	0.030	5.551976e-02	8.342742e-02	1.000000e-05	2.698006e-01	5.066634e-01	4.995271e-01	5.010523e-01
1	2L_9819760_SNP	9819760	1	G	T	0.012	-5.435565e-02	1.307997e-01	1.000000e-05	1.846958e-01	6.782657e-01	6.829516e-01	6.842202e-01
1	2L_9819770_SNP	9819770	20	C	A	0.203	-4.595408e-02	3.744547e-02	1.000000e-05	1.000000e-05	2.214750e-01	2.214513e-01	2.279045e-01
1	2L_9819785_DEL	9819785	0	TG	AATTTACTCGTCTCAATCTCCCATCATCACTCA	0.006	-2.264918e-01	1.836740e-01	1.000000e-05	1.430329e-01	2.192748e-01	2.177887e-01	2.210236e-01
1	2L_9819788_SNP	9819788	2	A	T	0.054	-2.845168e-02	6.301555e-02	1.000000e-05	2.007212e-01	6.522168e-01	6.538240e-01	6.547501e-01
1	2L_9819819_SNP	9819819	13	C	T	0.045	-1.888264e-01	6.997705e-02	1.882538e-01	4.560382e-01	7.687543e-03	7.136735e-03	8.622547e-03
1	2L_9819828_SNP	9819828	0	C	A	0.006	1.432019e-01	1.841782e-01	1.000000e-05	2.080260e-01	4.379598e-01	4.359307e-01	4.375162e-01
1	2L_9819845_SNP	9819845	4	A	C	0.049	5.915202e-02	6.652950e-02	1.000000e-05	2.276449e-01	3.752308e-01	3.716197e-01	3.734794e-01
1	2L_9819870_SNP	9819870	4	T	G	0.183	5.160568e-03	3.715958e-02	8.384669e-03	2.918878e-01	8.897166e-01	8.604191e-01	8.638560e-01
1	2L_9819881_SNP	9819881	2	C	G	0.193	8.153527e-03	3.619025e-02	1.000000e-05	1.873862e-01	8.220259e-01	8.341659e-01	8.356524e-01
1	2L_9819915_SNP	9819915	4	T	C	0.177	7.471019e-03	3.766233e-02	2.636843e-02	3.134135e-01	8.429995e-01	8.146580e-01	8.192294e-01
1	2L_9819920_DEL	9819920	19	T	TCAATCT	0.027	-1.922279e-01	9.232440e-02	2.113166e-01	5.217727e-01	3.886811e-02	3.669416e-02	4.012730e-02
1	2L_9819940_SNP	9819940	18	T	A	0.040	-1.913781e-01	7.552807e-02	1.958538e-01	4.758555e-01	1.220704e-02	1.138805e-02	1.330336e-02
1	2L_9819981_SNP	9819981	4	T	G	0.030	6.695600e-02	8.339268e-02	1.000000e-05	2.626244e-01	4.231805e-01	4.172458e-01	4.190140e-01
1	2L_9819984_SNP	9819984	2	A	G	0.036	-6.600429e-02	7.635557e-02	2.367787e-02	2.954479e-01	3.885974e-01	3.810769e-01	3.833943e-01
1	2L_9819998_SNP	9819998	2	A	T	0.006	-1.294296e-02	1.845172e-01	1.000000e-05	2.264226e-01	9.441627e-01	9.467010e-01	9.467956e-01
1	2L_9820011_SNP	9820011	0	A	C	0.024	8.240865e-03	9.309444e-02	1.000000e-05	2.334351e-01	9.295689e-01	9.252128e-01	9.253602e-01
1	2L_9820040_SNP	9820040	18	A	G	0.233	4.610383e-02	3.533280e-02	1.000000e-05	1.656538e-01	1.937516e-01	1.918243e-01	1.949506e-01
1	2L_9820041_SNP	9820041	5	C	T	0.055	9.021184e-02	6.269777e-02	1.000000e-05	1.319957e-02	1.520796e-01	1.512202e-01	1.562431e-01
1	2L_9820053_SNP	9820053	7	A	G	0.031	-5.239044e-02	8.347998e-02	1.000000e-05	2.423696e-01	5.311409e-01	5.265261e-01	5.276798e-01
1	2L_9820071_SNP	9820071	28	T	C	0.300	3.906005e-02	3.381179e-02	4.494244e-02	3.439923e-01	2.496606e-01	2.426464e-01	2.460673e-01
1	2L_9820076_SNP	9820076	9	A	C	0.082	1.067421e-02	5.323892e-02	1.000000e-05	2.308318e-01	8.413379e-01	8.393111e-01	8.395718e-01
1	2L_9820079_SNP	9820079	33	C	G	0.156	-4.616076e-03	4.368391e-02	1.000000e-05	2.281149e-01	9.159718e-01	9.160829e-01	9.162124e-01
1	2L_9820081_SNP	9820081	10	A	G	0.070	-4.803852e-03	5.750369e-02	1.000000e-05	2.459447e-01	9.335229e-01	9.204910e-01	9.210447e-01
1	2L_9820090_SNP	9820090	7	C	T	0.081	9.483604e-03	5.321085e-02	1.000000e-05	2.299988e-01	8.587621e-01	8.570990e-01	8.573265e-01
1	2L_9820092_SNP	9820092	14	T	C	0.078	1.173055e-02	5.529655e-02	1.000000e-05	2.211322e-01	8.322589e-01	8.335928e-01	8.339041e-01
1	2L_9820094_SNP	9820094	8	T	G	0.094	1.140746e-02	4.988768e-02	1.000000e-05	2.395645e-01	8.194124e-01	8.144367e-01	8.148128e-01
1	2L_9820095_SNP	9820095	5	A	G	0.104	3.360053e-02	4.707157e-02	1.000000e-05	1.779875e-01	4.763423e-01	4.765289e-01	4.783123e-01
1	2L_9820138_SNP	9820138	10	G	C	0.051	3.853928e-02	6.668569e-02	1.000000e-05	2.992232e-01	5.640984e-01	5.533546e-01	5.553710e-01
1	2L_9820189_SNP	9820189	1	G	T	0.012	1.534712e-02	1.308623e-01	1.000000e-05	2.445907e-01	9.067824e-01	8.965901e-01	8.970342e-01
1	2L_9820199_SNP	9820199	0	G	C	0.012	5.256615e-02	1.307994e-01	1.000000e-05	2.553542e-01	6.882864e-01	6.813700e-01	6.822108e-01
1	2L_9820235_SNP	9820235	4	T	C	0.049	-4.348296e-04	6.668772e-02	1.000000e-05	2.343969e-01	9.948054e-01	9.840863e-01	9.843361e-01
1	2L_9820259_SNP	9820259	4	G	A	0.085	1.486029e-02	5.142188e-02	3.105936e-02	3.074378e-01	7.729513e-01	7.529766e-01	7.561625e-01
1	2L_9820277_SNP	9820277	1	C	T	0.054	2.883839e-02	6.307413e-02	6.478345e-02	3.381819e-01	6.481149e-01	6.312413e-01	6.352874e-01
1	2L_9820342_SNP	9820342	14	T	G	0.474	1.353969e-02	2.966986e-02	1.000000e-05	2.503415e-01	6.487386e-01	6.428252e-01	6.436743e-01
1	2L_9820344_SNP	9820344	12	A	T	0.128	2.390682e-03	4.405603e-02	1.000000e-05	2.423772e-01	9.567896e-01	9.430078e-01	9.434719e-01
1	2L_9820422_SNP	9820422	27	C	T	0.128	-1.819240e-02	4.640354e-02	1.000000e-05	1.235332e-01	6.955258e-01	7.085010e-01	7.133981e-01
1	2L_9820430_SNP	9820430	9	C	A	0.006	4.360454e-02	1.845135e-01	1.000000e-05	2.059083e-01	8.134744e-01	8.190954e-01	8.197345e-01
1	2L_9820442_SNP	9820442	12	T	G	0.038	9.268658e-03	7.658668e-02	1.000000e-05	2.253735e-01	9.038201e-01	9.051893e-01	9.053510e-01
1	2L_9820453_SNP	9820453	20	T	C	0.014	-5.385190e-02	1.309029e-01	1.000000e-05	2.264322e-01	6.813187e-01	6.794691e-01	6.800811e-01
1	2L_9820472_DEL	9820472	11	G	GG	0.013	-9.551775e-02	1.312669e-01	8.894025e-02	2.905538e-01	4.678465e-01	4.609211e-01	4.629207e-01
1	2L_9820488_SNP	9820488	1	C	A	0.012	2.761744e-02	1.308502e-01	1.000000e-05	2.313116e-01	8.330981e-01	8.308135e-01	8.310910e-01
1	2L_9820547_SNP	9820547	9	T	G	0.082	-5.971228e-02	5.304328e-02	1.000000e-05	9.814589e-02	2.619058e-01	2.617366e-01	2.655354e-01
1	2L_9820570_SNP	9820570	19	G	A	0.134	-5.945107e-02	4.396795e-02	1.000000e-05	2.792198e-02	1.781680e-01	1.775349e-01	1.824533e-01
1	2L_9820657_SNP	9820657	0	C	G	0.030	5.615715e-02	8.340939e-02	1.000000e-05	2.392934e-01	5.017110e-01	4.973546e-01	4.986130e-01
1	2L_9820662_SNP	9820662	7	T	C	0.031	-5.459955e-02	8.347145e-02	1.000000e-05	2.494648e-01	5.139458e-01	5.086503e-01	5.099199e-01
1	2L_9820663_SNP	9820663	5	A	C	0.043	-1.145124e-02	7.106892e-02	1.000000e-05	2.650096e-01	8.721881e-01	8.556342e-01	8.569115e-01
1	2L_9820695_SNP	9820695	0	C	A	0.024	-8.957652e-02	9.317729e-02	1.372487e-01	4.031784e-01	3.377716e-01	3.282181e-01	3.330832e-01
1	2L_9820712_SNP	9820712	2	G	C	0.024	2.504752e-02	9.309001e-02	1.000000e-05	2.116542e-01	7.882116e-01	7.912690e-01	7.917838e-01
1	2L_9820740_SNP	9820740	3	T	G	0.055	6.960703e-03	6.306287e-02	1.000000e-05	2.446138e-01	9.122436e-01	9.017097e-01	9.021608e-01
1	2L_9820757_INS	9820757	26	T	TTTGGAT	0.465	2.017755e-02	3.091292e-02	1.000000e-05	1.554926e-01	5.148383e-01	5.175000e-01	5.197114e-01
1	2L_9820821_SNP	9820821	0	A	C	0.006	-5.987640e-02	1.844547e-01	1.000000e-05	2.392218e-01	7.458827e-01	7.416499e-01	7.421523e-01
1	2L_9820865_SNP	9820865	10	G	A	0.076	-7.341933e-02	5.495029e-02	1.000000e-05	2.052994e-01	1.833439e-01	1.805244e-01	1.835427e-01
1	2L_9820868_DEL	9820868	10	G	GAGCG	0.006	-5.430030e-01	1.796715e-01	1.000000e-05	3.738580e-02	2.907474e-03	2.734457e-03	3.594491e-03
1	2L_9820959_SNP	9820959	1	G	A	0.012	1.534712e-02	1.308623e-01	1.000000e-05	2.445907e-01	9.067824e-01	8.965901e-01	8.970342e-01
1	2L_9820996_SNP	9820996	1	A	T	0.012	5.354145e-02	1.308017e-01	1.000000e-05	2.561566e-01	6.828230e-01	6.758268e-01	6.766916e-01
1	2L_9821031_SNP	9821031	4	A	G	0.043	6.939457e-02	7.086036e-02	1.000000e-05	2.591271e-01	3.288498e-01	3.235884e-01	3.258110e-01
1	2L_9821041_SNP	9821041	2	T	A	0.024	1.271357e-01	9.258596e-02	1.000000e-05	1.000000e-05	1.715534e-01	1.708895e-01	1.764533e-01
1	2L_9821115_SNP	9821115	1	A	T	0.030	3.233847e-02	8.349315e-02	1.000000e-05	2.249574e-01	6.990163e-01	6.975458e-01	6.981139e-01
1	2L_9821138_SNP	9821138	5	T	C	0.080	3.744798e-02	5.321134e-02	8.227832e-02	3.674168e-01	4.825686e-01	4.703281e-01	4.744477e-01
1	2L_9821181_SNP	9821181	12	T	G	0.282	1.477190e-02	3.272309e-02	3.075537e-02	3.224756e-01	6.522751e-01	6.366140e-01	6.397188e-01
1	2L_9821199_DEL	9821199	10	C	CC	0.228	1.327648e-02	3.488000e-02	7.697571e-03	2.885807e-01	7.039623e-01	6.904369e-01	6.922496e-01
1	2L_9821233_SNP	9821233	0	T	C	0.006	5.144632e-03	1.845129e-01	1.000000e-05	2.271928e-01	9.777896e-01	9.840054e-01	9.840514e-01
1	2L_9821248_SNP	9821248	16	T	C	0.474	1.636339e-02	2.991646e-02	9.385382e-02	3.722000e-01	5.851342e-01	5.689172e-01	5.742397e-01
1	2L_9821350_SNP	9821350	7	G	A	0.019	-2.847606e-01	1.049121e-01	1.000000e-05	1.995109e-01	7.343763e-03	6.929699e-03	8.312853e-03
1	2L_9821357_SNP	9821357	0	G	T	0.006	6.822918e-02	1.844372e-01	1.000000e-05	2.196219e-01	7.119049e-01	7.114943e-01	7.120549e-01
1	2L_9821359_SNP	9821359	1	A	G	0.018	-9.854789e-02	1.069051e-01	1.000000e-05	1.000000e-05	3.579571e-01	3.607182e-01	3.709776e-01
1	2L_9821383_SNP	9821383	11	C	G	0.331	-2.588321e-02	3.116541e-02	6.007243e-02	3.286197e-01	4.074429e-01	3.981033e-01	4.010426e-01
1	2L_9821394_SNP	9821394	8	A	T	0.013	8.896655e-03	1.309006e-01	1.000000e-05	2.213055e-01	9.458953e-01	9.554689e-01	9.556924e-01
1	2L_9821397_SNP	9821397	7	A	G	0.012	-1.614106e-02	1.308913e-01	1.000000e-05	2.385228e-01	9.020056e-01	8.955913e-01	8.958590e-01
1	2L_9821441_SNP	9821441	5	T	G	0.018	2.338238e-02	1.071870e-01	1.000000e-05	2.042101e-01	8.275836e-01	8.345847e-01	8.352866e-01
1	2L_9821446_INS	9821446	5	TTGAT	T	0.012	-8.822172e-02	1.307079e-01	1.000000e-05	1.815098e-01	5.006446e-01	5.010731e-01	5.027157e-01
1	2L_9821486_SNP	9821486	3	A	T	0.042	8.771566e-02	7.072826e-02	1.000000e-05	4.412923e-02	2.166596e-01	2.164358e-01	2.212452e-01
1	2L_9821526_SNP	9821526	1	T	C	0.012	-7.252911e-02	1.307466e-01	1.000000e-05	2.263240e-01	5.798257e-01	5.772328e-01	5.781609e-01
1	2L_9821552_SNP	9821552	1	C	T	0.036	4.502459e-02	7.640947e-02	1.000000e-05	2.365714e-01	5.564919e-01	5.527587e-01	5.537870e-01
1	2L_9821561_INS	9821561	4	G	GCAAAG	0.006	7.639654e-03	1.845258e-01	1.000000e-05	2.308917e-01	9.670255e-01	9.630412e-01	9.631102e-01
1	2L_9821625_SNP	9821625	4	A	C	0.012	2.791341e-01	1.341993e-01	9.893001e-01	1.000000e+05	3.906234e-02	4.291103e-03	5.145213e-02
1	2L_9821632_SNP	9821632	12	A	G	0.122	2.310169e-02	4.499994e-02	1.000000e-05	2.107672e-01	6.083741e-01	6.079297e-01	6.088377e-01
1	2L_9821641_SNP	9821641	19	G	T	0.282	4.931605e-03	3.349497e-02	1.000000e-05	2.164160e-01	8.831258e-01	8.888061e-01	8.891466e-01
1	2L_9821660_SNP	9821660	17	T	A	0.278	1.573129e-02	3.338810e-02	1.000000e-05	1.960760e-01	6.381418e-01	6.400852e-01	6.411224e-01
1	2L_9821665_SNP	9821665	5	C	G	0.006	5.375980e-03	1.845298e-01	1.000000e-05	2.270321e-01	9.767932e-01	9.833159e-01	9.833661e-01
1	2L_9821685_SNP	9821685	16	T	C	0.164	1.516921e-03	4.025125e-02	1.000000e-05	2.252673e-01	9.699831e-01	9.808692e-01	9.809809e-01
1	2L_9821688_SNP	9821688	15	C	G	0.085	1.808925e-02	5.332008e-02	1.000000e-05	1.883265e-01	7.348444e-01	7.410295e-01	7.422060e-01
1	2L_9821706_SNP	9821706	17	G	C	0.278	1.792291e-02	3.338144e-02	1.000000e-05	2.186379e-01	5.920470e-01	5.905801e-01	5.914858e-01
1	2L_9821721_SNP	9821721	6	C	G	0.062	-4.930077e-02	5.993543e-02	1.000000e-05	2.170126e-01	4.119356e-01	4.091435e-01	4.108200e-01
1	2L_9821723_SNP	9821723	14	T	A	0.169	-4.271408e-03	3.957170e-02	1.000000e-05	2.473260e-01	9.141729e-01	9.021226e-01	9.026847e-01
1	2L_9821724_SNP	9821724	6	C	T	0.031	-4.230851e-02	8.350615e-02	1.000000e-05	1.164192e-01	6.130717e-01	6.221284e-01	6.263395e-01
1	2L_9821740_SNP	9821740	5	G	A	0.012	9.108533e-02	1.306961e-01	1.000000e-05	2.134234e-01	4.868249e-01	4.846321e-01	4.859683e-01
1	2L_9821745_SNP	9821745	5	A	G	0.012	3.296403e-02	1.308622e-01	1.000000e-05	2.840881e-01	8.014308e-01	7.838993e-01	7.858450e-01
1	2L_9821757_SNP	9821757	4	A	C	0.018	-9.691179e-02	1.069321e-01	1.000000e-05	1.000000e-05	3.660944e-01	3.690690e-01	3.789603e-01
1	2L_9821783_SNP	9821783	5	G	A	0.031	-2.159732e-02	8.354571e-02	1.000000e-05	1.602009e-01	7.963343e-01	8.124968e-01	8.157910e-01
1	2L_9821811_SNP	9821811	3	G	A	0.006	4.292232e-02	1.844933e-01	1.000000e-05	2.202576e-01	8.163199e-01	8.176505e-01	8.179966e-01
1	2L_9821829_SNP	9821829	4	A	T	0.018	-9.691179e-02	1.069321e-01	1.000000e-05	1.000000e-05	3.660944e-01	3.690690e-01	3.789603e-01
1	2L_9821843_SNP	9821843	16	A	G	0.362	1.063183e-02	3.104077e-02	1.000000e-05	2.288609e-01	7.323991e-01	7.306413e-01	7.311226e-01
1	2L_9821866_SNP	9821866	6	G	A	0.037	-5.438780e-02	7.641686e-02	1.000000e-05	2.810255e-01	4.776340e-01	4.696546e-01	4.714498e-01
1	2L_9821887_SNP	9821887	11	T	C	0.057	-1.742587e-02	6.314360e-02	1.000000e-05	2.154949e-01	7.829128e-01	7.846674e-01	7.851273e-01
1	2L_9821890_SNP	9821890	3	A	T	0.042	-7.227805e-03	7.115346e-02	2.962598e-02	2.298379e-01	9.192122e-01	9.182180e-01	9.183445e-01
1	2L_9821930_SNP	9821930	5	C	A	0.025	-1.231153e-02	9.312658e-02	1.000000e-05	2.275838e-01	8.949845e-01	8.948057e-01	8.949705e-01
1	2L_9821955_SNP	9821955	6	T	G	0.006	2.509600e-01	1.835029e-01	1.000000e-05	7.419273e-02	1.732835e-01	1.723419e-01	1.765210e-01
1	2L_9821956_SNP	9821956	4	T	C	0.030	-7.067499e-02	8.354860e-02	6.094326e-02	2.931023e-01	3.988181e-01	3.918877e-01	3.941379e-01
1	2L_9821966_SNP	9821966	6	G	A	0.025	-1.484066e-02	9.313158e-02	1.000000e-05	2.132760e-01	8.735856e-01	8.800119e-01	8.804429e-01
1	2L_9821981_SNP	9821981	11	G	T	0.121	-8.682319e-03	4.501074e-02	1.000000e-05	1.855540e-01	8.472775e-01	8.631197e-01	8.649538e-01
1	2L_9822025_SNP	9822025	12	A	G	0.199	1.758278e-02	3.693507e-02	8.050892e-02	3.679934e-01	6.346678e-01	6.158133e-01	6.214703e-01
1	2L_9822036_SNP	9822036	3	A	C	0.055	2.365385e-02	6.304074e-02	5.911992e-03	3.002147e-01	7.079793e-01	6.919525e-01	6.942819e-01
1	2L_9822041_INS	9822041	0	CAA	T	0.012	-7.279540e-02	1.307410e-01	1.000000e-05	2.272187e-01	5.784201e-01	5.757154e-01	5.766479e-01
1	2L_9822048_SNP	9822048	9	G	C	0.157	7.193458e-02	3.968733e-02	1.000000e-05	1.889511e-01	7.171079e-02	6.994548e-02	7.315667e-02
1	2L_9822068_SNP	9822068	2	T	C	0.006	-1.569982e-01	1.841172e-01	1.000000e-05	2.645537e-01	3.950499e-01	3.890891e-01	3.910075e-01
1	2L_9822083_SNP	9822083	6	G	T	0.074	1.245827e-02	5.518053e-02	1.000000e-05	2.500382e-01	8.216558e-01	8.129719e-01	8.135592e-01
1	2L_9822099_SNP	9822099	28	T	C	0.357	1.447834e-02	3.242862e-02	1.000000e-05	2.253619e-01	6.558411e-01	6.543997e-01	6.550832e-01
1	2L_9822103_INS	9822103	4	TGTT	T	0.006	4.501795e-02	1.844937e-01	1.000000e-05	2.644538e-01	8.075259e-01	7.953725e-01	7.964204e-01
1	2L_9822113_INS	9822113	20	TTTTTTTAT	T	0.223	-2.348587e-04	3.632923e-02	1.000000e-05	2.290004e-01	9.948497e-01	9.938516e-01	9.938611e-01
1	2L_9822121_SNP	9822121	9	A	G	0.069	-7.687831e-02	5.718088e-02	1.000000e-05	2.300136e-01	1.806289e-01	1.773316e-01	1.803402e-01
1	2L_9822122_SNP	9822122	15	A	G	0.333	-2.342070e-03	3.154893e-02	1.000000e-05	2.205117e-01	9.409119e-01	9.505361e-01	9.507823e-01
1	2L_9822129_SNP	9822129	4	G	C	0.037	5.788669e-02	7.639626e-02	2.859857e-02	3.242864e-01	4.496951e-01	4.389908e-01	4.417838e-01
1	2L_9822134_SNP	9822134	11	G	T	0.503	-1.357960e-02	2.934542e-02	1.000000e-05	2.239561e-01	6.441494e-01	6.419418e-01	6.426654e-01
1	2L_9822142_SNP	9822142	0	T	C	0.006	1.432019e-01	1.841782e-01	1.000000e-05	2.080260e-01	4.379598e-01	4.359307e-01	4.375162e-01
1	2L_9822172_SNP	9822172	2	T	C	0.024	1.204057e-02	9.310562e-02	1.000000e-05	2.426709e-01	8.972597e-01	8.889053e-01	8.892811e-01
1	2L_9822180_SNP	9822180	2	T	C	0.024	8.597376e-03	9.310792e-02	1.000000e-05	2.264950e-01	9.265410e-01	9.278007e-01	9.279205e-01
1	2L_9822195_DEL	9822195	7	G	GG	0.081	1.296983e-02	5.320641e-02	1.000000e-05	1.855928e-01	8.077142e-01	8.186811e-01	8.202009e-01
1	2L_9822198_SNP	9822198	2	C	T	0.030	5.803348e-02	8.341711e-02	1.000000e-05	2.754238e-01	4.875881e-01	4.801081e-01	4.817792e-01
1	2L_9822231_SNP	9822231	1	G	C	0.006	-1.573557e-01	1.841120e-01	1.000000e-05	2.651223e-01	3.939633e-01	3.879724e-01	3.899010e-01
1	2L_9822246_SNP	9822246	7	C	A	0.068	4.130021e-02	5.737536e-02	1.000000e-05	1.959574e-01	4.726451e-01	4.718491e-01	4.733784e-01
1	2L_9822255_INS	9822255	18	GATATGGTG	G	0.180	-6.589498e-03	3.909357e-02	1.000000e-05	2.442010e-01	8.663502e-01	8.587576e-01	8.591769e-01
1	2L_9822258_SNP	9822258	3	A	T	0.048	7.605333e-02	6.641556e-02	1.000000e-05	7.699649e-02	2.538106e-01	2.538382e-01	2.580466e-01
1	2L_9822259_SNP	9822259	1	C	T	0.084	4.616631e-02	5.127110e-02	3.468076e-02	3.041783e-01	3.691930e-01	3.614746e-01	3.640029e-01
1	2L_9822277_SNP	9822277	1	T	G	0.012	1.534712e-02	1.308623e-01	1.000000e-05	2.445907e-01	9.067824e-01	8.965901e-01	8.970342e-01
1	2L_9822318_SNP	9822318	14	A	C	0.461	-1.485390e-02	2.972153e-02	1.097668e-02	2.834061e-01	6.178994e-01	6.079344e-01	6.095098e-01
1	2L_9822326_SNP	9822326	15	A	C	0.281	2.522756e-03	3.308559e-02	1.000000e-05	2.269434e-01	9.393125e-01	9.410456e-01	9.411429e-01
1	2L_9822329_SNP	9822329	16	A	G	0.289	4.598024e-03	3.289950e-02	1.000000e-05	2.235675e-01	8.890193e-01	8.911188e-01	8.913190e-01
1	2L_9822367_SNP	9822367	0	C	T	0.006	-2.734156e-01	1.833840e-01	3.002898e-02	2.797502e-01	1.378734e-01	1.339617e-01	1.372516e-01
1	2L_9822397_SNP	9822397	2	T	C	0.036	4.666227e-02	7.644378e-02	2.632968e-02	3.119293e-01	5.424231e-01	5.315631e-01	5.339418e-01
1	2L_9822434_SNP	9822434	7	A	G	0.019	-1.062236e-01	1.068974e-01	1.000000e-05	1.843486e-01	3.218169e-01	3.199384e-01	3.222888e-01
1	2L_9822471_SNP	9822471	6	T	A	0.265	-4.416695e-02	3.255264e-02	1.000000e-05	2.029565e-01	1.766917e-01	1.740478e-01	1.771027e-01
1	2L_9822478_SNP	9822478	1	T	C	0.030	5.676668e-02	8.341458e-02	1.000000e-05	2.689835e-01	4.971128e-01	4.901419e-01	4.916872e-01
1	2L_9822480_SNP	9822480	8	T	C	0.350	-3.530069e-02	3.036828e-02	1.000000e-05	1.439758e-01	2.467334e-01	2.455618e-01	2.486512e-01
1	2L_9822481_SNP	9822481	9	C	G	0.314	-4.025785e-02	3.126610e-02	1.000000e-05	1.853059e-01	1.996816e-01	1.973993e-01	2.003934e-01
1	2L_9822502_SNP	9822502	2	A	G	0.054	3.448896e-02	6.299738e-02	1.000000e-05	1.925157e-01	5.847936e-01	5.860460e-01	5.872614e-01
1	2L_9822516_SNP	9822516	11	T	C	0.121	2.755552e-02	4.496495e-02	1.000000e-05	2.520731e-01	5.408326e-01	5.360771e-01	5.372595e-01
1	2L_9822536_SNP	9822536	0	T	A	0.012	-1.606378e-02	1.308570e-01	1.000000e-05	2.381282e-01	9.024470e-01	8.962391e-01	8.964979e-01
1	2L_9822575_SNP	9822575	11	T	G	0.478	2.684867e-02	2.931902e-02	1.000000e-05	1.722602e-01	3.611303e-01	3.601251e-01	3.624151e-01
1	2L_9822598_SNP	9822598	5	G	T	0.043	8.199089e-02	7.082005e-02	1.063067e-01	4.564712e-01	2.486350e-01	2.389631e-01	2.444350e-01
1	2L_9822604_SNP	9822604	3	C	T	0.036	-4.931479e-03	7.650568e-02	1.000000e-05	2.519013e-01	9.486823e-01	9.294185e-01	9.303991e-01
1	2L_9822618_SNP	9822618	0	T	G	0.012	-1.148095e-02	1.308599e-01	1.000000e-05	2.225453e-01	9.301933e-01	9.356679e-01	9.358413e-01
1	2L_9822621_SNP	9822621	1	T	G	0.024	6.868557e-02	9.295845e-02	1.808226e-02	3.166917e-01	4.610205e-01	4.505193e-01	4.531003e-01
1	2L_9822648_SNP	9822648	0	A	C	0.024	-1.076905e-01	9.299541e-02	7.336655e-02	2.920059e-01	2.485194e-01	2.432931e-01	2.461796e-01
1	2L_9822687_SNP	9822687	5	T	A	0.055	3.742868e-02	6.302060e-02	1.000000e-05	1.882682e-01	5.533795e-01	5.544467e-01	5.558137e-01
1	2L_9822712_SNP	9822712	1	T	C	0.006	-8.334814e-02	1.844032e-01	1.000000e-05	2.138133e-01	6.518672e-01	6.516536e-01	6.524106e-01
1	2L_9822728_SNP	9822728	4	C	G	0.098	5.670909e-02	4.821255e-02	1.000000e-05	6.161878e-02	2.411867e-01	2.411807e-01	2.457481e-01
1	2L_9822739_SNP	9822739	0	T	C	0.006	-2.313330e-01	1.837234e-01	5.486941e-02	3.480978e-01	2.097484e-01	2.032472e-01	2.068419e-01
1	2L_9822775_SNP	9822775	6	C	T	0.019	-2.842351e-01	1.049142e-01	1.000000e-05	1.959917e-01	7.451896e-03	7.035580e-03	8.429919e-03
1	2L_9822823_SNP	9822823	1	T	C	0.018	1.138905e-01	1.068132e-01	1.000000e-05	2.356972e-01	2.878550e-01	2.840026e-01	2.863812e-01
1	2L_9822828_SNP	9822828	5	T	C	0.006	1.657832e-01	1.840811e-01	1.000000e-05	2.225510e-01	3.691064e-01	3.658613e-01	3.677575e-01
1	2L_9822834_DEL	9822834	19	C	CC	0.148	4.464241e-04	4.248260e-02	1.000000e-05	2.293205e-01	9.916283e-01	9.891539e-01	9.891722e-01
1	2L_9822845_SNP	9822845	1	T	C	0.036	-3.467559e-02	7.644198e-02	1.000000e-05	2.300491e-01	6.506950e-01	6.478525e-01	6.485517e-01
1	2L_9822861_SNP	9822861	7	A	G	0.031	-5.459955e-02	8.347145e-02	1.000000e-05	2.494648e-01	5.139458e-01	5.086503e-01	5.099199e-01
1	2L_9822890_SNP	9822890	12	T	C	0.423	1.046778e-02	2.980156e-02	1.000000e-05	2.515107e-01	7.258466e-01	7.186453e-01	7.193599e-01
1	2L_9822938_SNP	9822938	1	G	A	0.006	-8.586424e-02	1.843962e-01	1.000000e-05	2.128728e-01	6.420758e-01	6.418569e-01	6.426488e-01
1	2L_9822970_SNP	9822970	21	G	T	0.497	7.480387e-03	3.034123e-02	1.000000e-05	2.020920e-01	8.055673e-01	8.118700e-01	8.126279e-01
1	2L_9823015_SNP	9823015	15	A	G	0.078	-1.327007e-01	5.435207e-02	1.000000e-05	1.107684e-01	1.567616e-02	1.505466e-02	1.710383e-02
1	2L_9823042_SNP	9823042	0	G	A	0.018	-2.407619e-02	1.071562e-01	1.000000e-05	2.331603e-01	8.225021e-01	8.196855e-01	8.199916e-01
1	2L_9823093_SNP	9823093	2	A	G	0.006	-2.290120e-01	1.842726e-01	2.083089e-01	5.227066e-01	2.156980e-01	2.074342e-01	2.144412e-01
1	2L_9823106_SNP	9823106	4	T	A	0.012	-6.716640e-02	1.307784e-01	1.000000e-05	1.339427e-02	6.082221e-01	6.210486e-01	6.341920e-01
1	2L_9823128_DEL	9823128	10	C	CAT	0.025	6.554588e-02	9.304557e-02	3.559508e-02	3.673774e-01	4.821402e-01	4.683343e-01	4.723924e-01
1	2L_9823146_SNP	9823146	12	T	A	0.038	3.222792e-02	7.655903e-02	6.411563e-03	2.881707e-01	6.743323e-01	6.639446e-01	6.656095e-01
1	2L_9823148_DEL	9823148	31	A	ATA	0.015	4.310494e-02	1.309990e-01	1.000000e-05	3.022048e-01	7.425343e-01	7.232481e-01	7.258805e-01
1	2L_9823271_SNP	9823271	29	C	T	0.367	3.773463e-02	3.235645e-02	1.465105e-01	4.132941e-01	2.451997e-01	2.374924e-01	2.422570e-01
1	2L_9823310_DEL	9823310	4	T	TGT	0.073	-3.828623e-03	5.516130e-02	1.000000e-05	2.215176e-01	9.447486e-01	9.538605e-01	9.540726e-01
1	2L_9823314_SNP	9823314	3	G	T	0.073	-5.180722e-03	5.514744e-02	1.000000e-05	2.181764e-01	9.252676e-01	9.343323e-01	9.346429e-01
1	2L_9823403_INS	9823403	13	TAT	T	0.045	1.364652e-02	7.114908e-02	1.000000e-05	1.790516e-01	8.481319e-01	8.665956e-01	8.689961e-01
1	2L_9823433_SNP	9823433	0	T	A	0.018	-3.313877e-02	1.071416e-01	1.000000e-05	1.880977e-01	7.574822e-01	7.647027e-01	7.659214e-01
1	2L_9823449_SNP	9823449	12	G	A	0.083	-4.869315e-02	5.321647e-02	6.482546e-02	3.393173e-01	3.615181e-01	3.525490e-01	3.557689e-01
1	2L_9823473_DEL	9823473	6	A	ACACG	0.006	2.805663e-01	1.832444e-01	1.000000e-05	1.000000e-05	1.276471e-01	1.266159e-01	1.334753e-01
1	2L_9823477_SNP	9823477	10	A	G	0.051	4.245146e-02	6.667141e-02	1.000000e-05	5.635536e-02	5.251800e-01	5.329476e-01	5.401734e-01
1	2L_9823510_INS	9823510	14	CA	C	0.110	7.103920e-03	4.730177e-02	1.000000e-05	2.088737e-01	8.808026e-01	8.900158e-01	8.906251e-01
1	2L_9823513_SNP	9823513	13	A	T	0.213	-2.003307e-02	3.606259e-02	1.000000e-05	1.647223e-01	5.792949e-01	5.829163e-01	5.848311e-01
1	2L_9823516_SNP	9823516	13	G	T	0.110	7.332245e-04	4.728603e-02	1.000000e-05	2.285847e-01	9.876470e-01	9.982549e-01	9.982641e-01
1	2L_9823517_SNP	9823517	13	T	G	0.116	2.375579e-02	4.608433e-02	1.000000e-05	1.736150e-01	6.068998e-01	6.106192e-01	6.122400e-01
1	2L_9823542_SNP	9823542	5	C	G	0.086	-6.109445e-02	5.121007e-02	2.876271e-02	3.419372e-01	2.345653e-01	2.275853e-01	2.310281e-01
1	2L_9823554_SNP	9823554	9	A	T	0.132	1.469887e-02	4.307531e-02	1.000000e-05	1.942631e-01	7.333571e-01	7.383845e-01	7.393654e-01
1	2L_9823560_SNP	9823560	0	C	G	0.060	-6.542440e-02	5.977173e-02	1.000000e-05	9.156549e-02	2.752903e-01	2.754237e-01	2.793782e-01
1	2L_9823639_SNP	9823639	0	C	G	0.006	-1.319521e-01	1.842288e-01	1.000000e-05	1.201385e-01	4.748495e-01	4.785422e-01	4.818557e-01
1	2L_9823640_SNP	9823640	0	C	A	0.024	1.423327e-01	9.245136e-02	1.779961e-02	2.978947e-01	1.255761e-01	1.216034e-01	1.249809e-01
1	2L_9823642_SNP	9823642	0	C	G	0.006	4.513488e-02	1.844896e-01	3.749476e-03	2.807137e-01	8.070317e-01	7.902804e-01	7.920773e-01
1	2L_9823663_SNP	9823663	0	T	G	0.024	1.423327e-01	9.245136e-02	1.779961e-02	2.978947e-01	1.255761e-01	1.216034e-01	1.249809e-01
1	2L_9823689_SNP	9823689	1	A	G	0.060	-2.318410e-03	5.999813e-02	1.000000e-05	2.261832e-01	9.692227e-01	9.755341e-01	9.756074e-01
1	2L_9823691_SNP	9823691	1	A	T	0.060	-2.318410e-03	5.999813e-02	1.000000e-05	2.261832e-01	9.692227e-01	9.755341e-01	9.756074e-01
1	2L_9823699_SNP	9823699	0	G	A	0.036	-3.399644e-02	7.643533e-02	1.000000e-05	1.538145e-01	6.570625e-01	6.646615e-01	6.671375e-01
1	2L_9823700_INS	9823700	10	CAAAC	C	0.013	-7.907843e-04	1.309129e-01	1.000000e-05	2.306614e-01	9.951876e-01	9.869634e-01	9.870120e-01
1	2L_9823714_DEL	9823714	2	T	TTCTAAT	0.006	-4.224161e-02	1.844908e-01	1.000000e-05	1.521780e-01	8.191793e-01	8.413629e-01	8.458690e-01
1	2L_9823716_SNP	9823716	5	A	C	0.055	-4.454765e-02	6.299270e-02	1.000000e-05	1.490880e-01	4.804415e-01	4.827117e-01	4.851211e-01
1	2L_9823725_SNP	9823725	0	A	T	0.018	5.097522e-02	1.070994e-01	1.000000e-05	2.406803e-01	6.347274e-01	6.306931e-01	6.314820e-01
1	2L_9823740_SNP	9823740	1	A	T	0.030	-6.602009e-02	8.337357e-02	1.000000e-05	6.692659e-02	4.295731e-01	4.337050e-01	4.389800e-01
1	2L_9823749_SNP	9823749	0	T	A	0.006	-1.244670e-01	1.842602e-01	1.000000e-05	2.010408e-01	5.003009e-01	4.993383e-01	5.007098e-01
1	2L_9823777_SNP	9823777	1	T	G	0.012	-6.812229e-02	1.307609e-01	1.000000e-05	1.022587e-02	6.030832e-01	6.156146e-01	6.288995e-01
1	2L_9823782_SNP	9823782	0	G	A	0.036	-3.399644e-02	7.643533e-02	1.000000e-05	1.538145e-01	6.570625e-01	6.646615e-01	6.671375e-01
1	2L_9823788_SNP	9823788	19	G	T	0.134	-2.316418e-02	4.417282e-02	1.000000e-05	1.881720e-01	6.007006e-01	6.025847e-01	6.038554e-01
1	2L_9823801_SNP	9823801	2	C	G	0.030	6.528414e-02	8.341908e-02	4.469420e-02	3.366028e-01	4.349745e-01	4.241280e-01	4.272540e-01
1	2L_9823817_SNP	9823817	2	T	C	0.018	3.307737e-02	1.071535e-01	1.000000e-05	2.097739e-01	7.579432e-01	7.606333e-01	7.612210e-01
1	2L_9823819_SNP	9823819	5	A	C	0.031	-3.046656e-02	8.352905e-02	1.000000e-05	2.261681e-01	7.157682e-01	7.142526e-01	7.147761e-01
1	2L_9823834_SNP	9823834	1	G	A	0.006	-7.420147e-02	1.844267e-01	1.000000e-05	2.322720e-01	6.879544e-01	6.850859e-01	6.856848e-01
1	2L_9823839_SNP	9823839	3	C	G	0.024	-9.068737e-02	9.319591e-02	1.391810e-01	4.051775e-01	3.319278e-01	3.224724e-01	3.273716e-01
1	2L_9823846_SNP	9823846	3	G	T	0.018	-1.171812e-01	1.068007e-01	1.900820e-01	5.493596e-01	2.741449e-01	2.622838e-01	2.712727e-01
1	2L_9823858_SNP	9823858	3	G	A	0.024	4.256721e-02	9.305865e-02	1.000000e-05	1.920921e-01	6.479648e-01	6.506862e-01	6.517882e-01
1	2L_9823866_SNP	9823866	13	T	C	0.032	2.930773e-02	8.359991e-02	1.000000e-05	1.981809e-01	7.263544e-01	7.302767e-01	7.311539e-01
1	2L_9823870_SNP	9823870	2	T	A	0.018	-6.396558e-02	1.070717e-01	2.474458e-03	2.834724e-01	5.510485e-01	5.417586e-01	5.434254e-01
1	2L_9823876_SNP	9823876	2	T	C	0.006	-4.814550e-03	1.845196e-01	1.000000e-05	2.296132e-01	9.792150e-01	9.770989e-01	9.771361e-01
1	2L_9823895_SNP	9823895	2	T	C	0.018	-3.134608e-02	1.071566e-01	1.000000e-05	1.901643e-01	7.702499e-01	7.776985e-01	7.788570e-01
1	2L_9823937_SNP	9823937	15	T	G	0.176	-6.041040e-02	3.879559e-02	1.895015e-01	5.040582e-01	1.213403e-01	1.159461e-01	1.211848e-01
1	2L_9823942_SNP	9823942	4	G	A	0.006	4.422770e-02	1.844949e-01	1.000000e-05	2.639812e-01	8.108406e-01	7.986745e-01	7.997095e-01
1	2L_9823986_SNP	9823986	8	A	G	0.125	3.287960e-02	4.390154e-02	1.000000e-05	2.834844e-01	4.549536e-01	4.479470e-01	4.498207e-01
1	2L_9824011_SNP	9824011	1	C	T	0.018	1.362605e-02	1.071731e-01	1.000000e-05	2.535183e-01	8.989830e-01	8.848636e-01	8.856642e-01
1	2L_9824042_SNP	9824042	16	A	C	0.039	-1.333466e-01	7.612027e-02	1.144674e-01	3.686321e-01	8.165702e-02	7.834629e-02	8.194390e-02
1	2L_9824046_SNP	9824046	1	A	C	0.006	6.721303e-02	1.844428e-01	1.000000e-05	2.200564e-01	7.160147e-01	7.155790e-01	7.161270e-01
1	2L_9824095_SNP	9824095	2	G	C	0.048	-6.285557e-02	6.656305e-02	4.751211e-02	3.015671e-01	3.463881e-01	3.393191e-01	3.418882e-01
1	2L_9824102_SNP	9824102	10	A	G	0.253	-1.779625e-02	3.362969e-02	1.000000e-05	1.905617e-01	5.973855e-01	5.985660e-01	5.998086e-01
1	2L_9824132_SNP	9824132	0	A	G	0.006	-4.815210e-03	1.845129e-01	1.000000e-05	2.296040e-01	9.792114e-01	9.771225e-01	9.771596e-01
1	2L_9824150_SNP	9824150	11	A	T	0.102	-8.009349e-02	4.813070e-02	1.213153e-03	2.712470e-01	9.798232e-02	9.483563e-02	9.813987e-02
1	2L_9824163_SNP	9824163	3	T	A	0.012	1.593762e-02	1.308715e-01	1.000000e-05	2.454357e-01	9.032200e-01	8.928387e-01	8.933089e-01
1	2L_9824182_SNP	9824182	8	T	C	0.206	-4.460851e-02	3.577736e-02	1.000000e-05	2.605505e-01	2.142139e-01	2.097205e-01	2.126045e-01
1	2L_9824184_SNP	9824184	6	C	T	0.043	6.637937e-02	7.091178e-02	1.168922e-01	4.718877e-01	3.505899e-01	3.368653e-01	3.439355e-01
1	2L_9824206_SNP	9824206	5	G	C	0.055	4.382609e-02	6.299588e-02	1.024702e-01	4.567478e-01	4.875910e-01	4.682550e-01	4.768321e-01
1	2L_9824222_SNP	9824222	9	T	G	0.044	3.068650e-03	7.111424e-02	1.000000e-05	2.257788e-01	9.656330e-01	9.719680e-01	9.720522e-01
1	2L_9824230_DEL	9824230	3	A	AA	0.085	-3.380071e-03	5.139432e-02	1.000000e-05	2.262260e-01	9.476422e-01	9.505264e-01	9.506187e-01
1	2L_9824237_SNP	9824237	29	T	G	0.295	8.627537e-03	3.420980e-02	1.000000e-05	2.485992e-01	8.012024e-01	7.947108e-01	7.952672e-01
1	2L_9824285_SNP	9824285	5	C	T	0.037	3.216767e-02	7.657243e-02	5.692826e-02	3.467682e-01	6.749596e-01	6.569228e-01	6.614485e-01
1	2L_9824286_SNP	9824286	2	T	C	0.018	1.540673e-02	1.071775e-01	1.000000e-05	2.168501e-01	8.858725e-01	8.915645e-01	8.918929e-01
1	2L_9824290_SNP	9824290	0	G	A	0.006	-1.659451e-01	1.840632e-01	1.000000e-05	2.384161e-01	3.685937e-01	3.644357e-01	3.663455e-01
1	2L_9824315_SNP	9824315	1	G	A	0.012	1.369900e-01	1.304351e-01	1.000000e-05	1.247949e-01	2.951278e-01	2.948994e-01	2.981469e-01
1	2L_9824342_DEL	9824342	11	T	TT	0.051	-1.030794e-02	6.675931e-02	1.000000e-05	2.029546e-01	8.774783e-01	8.900383e-01	8.909365e-01
1	2L_9824349_SNP	9824349	1	A	T	0.012	-6.755723e-02	1.307627e-01	1.000000e-05	1.315372e-02	6.060951e-01	6.187916e-01	6.318671e-01
1	2L_9824353_SNP	9824353	8	G	T	0.006	-5.311497e-02	1.844949e-01	1.000000e-05	2.380881e-01	7.737870e-01	7.697160e-01	7.701522e-01
1	2L_9824489_SNP	9824489	8	C	G	0.062	2.880742e-02	6.004055e-02	1.000000e-05	2.122268e-01	6.320016e-01	6.317569e-01	6.325824e-01
1	2L_9824495_SNP	9824495	5	A	G	0.037	8.577116e-02	7.623423e-02	1.000000e-05	1.113333e-01	2.621706e-01	2.617770e-01	2.653225e-01
1	2L_9824504_SNP	9824504	0	C	A	0.018	5.097522e-02	1.070994e-01	1.000000e-05	2.406803e-01	6.347274e-01	6.306931e-01	6.314820e-01
1	2L_9824534_SNP	9824534	14	G	C	0.461	-1.286446e-02	2.972203e-02	1.000000e-05	2.359295e-01	6.657032e-01	6.619020e-01	6.625763e-01
1	2L_9824660_SNP	9824660	2	A	T	0.006	-1.612781e-01	1.840949e-01	1.000000e-05	2.386793e-01	3.822636e-01	3.779910e-01	3.798267e-01
1	2L_9824686_SNP	9824686	8	T	C	0.025	-3.030344e-02	9.312376e-02	1.000000e-05	2.299143e-01	7.452803e-01	7.433912e-01	7.438435e-01
1	2L_9824692_SNP	9824692	12	A	G	0.308	5.930861e-02	3.157877e-02	1.000000e-05	6.543633e-02	6.211892e-02	6.092314e-02	6.447339e-02
1	2L_9824694_SNP	9824694	13	C	T	0.458	5.047165e-02	2.943632e-02	8.908838e-02	3.461184e-01	8.828399e-02	8.481892e-02	8.835898e-02
1	2L_9824701_SNP	9824701	17	G	A	0.358	2.672667e-02	3.116571e-02	1.000000e-05	1.152731e-01	3.923683e-01	3.941012e-01	3.975342e-01
1	2L_9824722_SNP	9824722	4	G	A	0.006	-7.174601e-02	1.844427e-01	1.000000e-05	2.006594e-01	6.977836e-01	7.005235e-01	7.013720e-01
1	2L_9824729_SNP	9824729	8	A	G	0.106	-3.775959e-02	4.716521e-02	5.751094e-02	3.216668e-01	4.245183e-01	4.154491e-01	4.181859e-01
1	2L_9824744_SNP	9824744	7	T	A	0.112	-4.961158e-02	4.592550e-02	8.124744e-02	3.505207e-01	2.815925e-01	2.739939e-01	2.775187e-01
1	2L_9824754_SNP	9824754	4	C	A	0.091	-3.553799e-02	4.975631e-02	1.000000e-05	2.128477e-01	4.760814e-01	4.737529e-01	4.751400e-01
1	2L_9824764_SNP	9824764	1	G	A	0.006	-6.930012e-02	1.844382e-01	1.000000e-05	2.017586e-01	7.075927e-01	7.104116e-01	7.112238e-01
1	2L_9824793_SNP	9824793	1	T	A	0.012	-7.111494e-02	1.307513e-01	1.000000e-05	2.285647e-01	5.872436e-01	5.844311e-01	5.853324e-01
1	2L_9824797_SNP	9824797	13	A	T	0.232	-5.449853e-03	3.498974e-02	1.000000e-05	2.104847e-01	8.764148e-01	8.840173e-01	8.845512e-01
1	2L_9824812_SNP	9824812	5	A	T	0.123	-3.674761e-02	4.382524e-02	1.000000e-05	2.117277e-01	4.029539e-01	4.004156e-01	4.021570e-01
1	2L_9824843_SNP	9824843	16	A	T	0.276	3.090215e-02	3.333213e-02	8.189229e-02	3.516188e-01	3.552216e-01	3.460048e-01	3.495378e-01
1	2L_9824845_SNP	9824845	1	T	A	0.006	-3.137331e-01	1.829028e-01	1.000000e-05	9.711240e-02	8.815619e-02	8.675430e-02	9.039302e-02
1	2L_9824884_SNP	9824884	5	T	A	0.098	1.549579e-03	4.842895e-02	1.000000e-05	2.262333e-01	9.745129e-01	9.846275e-01	9.847063e-01
1	2L_9824945_SNP	9824945	13	G	A	0.245	-1.730404e-02	3.434176e-02	3.167754e-02	3.003547e-01	6.150155e-01	6.032361e-01	6.053530e-01
1	2L_9824964_SNP	9824964	9	T	C	0.019	-2.829621e-01	1.049545e-01	1.000000e-05	2.059084e-01	7.739818e-03	7.304170e-03	8.724429e-03
1	2L_9824965_DEL	9824965	6	G	GC	0.019	-2.828448e-01	1.049369e-01	1.000000e-05	2.127951e-01	7.754635e-03	7.313072e-03	8.733721e-03
1	2L_9824965_SNP	9824965	14	A	G	0.052	1.929100e-02	6.678225e-02	1.000000e-05	2.944129e-01	7.730457e-01	7.556799e-01	7.579876e-01
1	2L_9824968_INS	9824968	6	CGAC	C	0.049	1.867874e-02	6.669308e-02	1.000000e-05	2.943607e-01	7.797724e-01	7.619470e-01	7.642954e-01
1	2L_9825001_SNP	9825001	0	T	C	0.006	8.208188e-03	1.845122e-01	1.000000e-05	2.252063e-01	9.645706e-01	9.720857e-01	9.721868e-01
1	2L_9825076_INS	9825076	7	AA	A	0.031	-2.002769e-01	8.212069e-02	1.000000e-05	1.800807e-01	1.578917e-02	1.508602e-02	1.709477e-02
1	2L_9825093_SNP	9825093	13	A	G	0.348	7.109215e-02	3.053375e-02	4.177136e-02	2.958828e-01	2.110126e-02	1.998201e-02	2.225148e-02
1	2L_9825176_SNP	9825176	5	G	C	0.037	-4.533928e-02	7.650128e-02	3.482177e-02	2.964136e-01	5.542149e-01	5.445069e-01	5.464797e-01
1	2L_9825189_SNP	9825189	0	T	C	0.006	-2.599747e-01	1.834067e-01	1.000000e-05	1.286744e-01	1.582178e-01	1.566294e-01	1.601647e-01
1	2L_9825199_SNP	9825199	8	T	A	0.013	-1.537976e-01	1.303570e-01	1.000000e-05	2.663212e-01	2.397605e-01	2.350778e-01	2.378390e-01
1	2L_9825208_INS	9825208	18	ACAA	A	0.020	4.172404e-02	1.072407e-01	1.000000e-05	1.568948e-01	6.977237e-01	7.069176e-01	7.094403e-01
1	2L_9825210_INS	9825210	18	ACAAAA	A	0.007	2.518998e-02	1.845693e-01	1.000000e-05	2.303773e-01	8.916074e-01	8.900663e-01	8.902393e-01
1	2L_9825214_SNP	9825214	2	G	A	0.006	-6.692493e-02	1.844468e-01	1.000000e-05	1.548107e-01	7.171850e-01	7.279128e-01	7.306726e-01
1	2L_9825324_SNP	9825324	2	T	A	0.012	9.240625e-02	1.306758e-01	1.000000e-05	2.145532e-01	4.804703e-01	4.781332e-01	4.794918e-01
1	2L_9825380_SNP	9825380	8	G	T	0.044	-2.998610e-02	7.106630e-02	1.000000e-05	1.701924e-01	6.736108e-01	6.797726e-01	6.815783e-01
1	2L_9825390_SNP	9825390	1	G	A	0.006	1.236675e-01	1.842668e-01	1.000000e-05	1.877810e-01	5.030687e-01	5.031432e-01	5.046715e-01
1	2L_9825392_DEL	9825392	10	A	ATATG	0.082	-1.989290e-02	5.323799e-02	1.000000e-05	2.023807e-01	7.091342e-01	7.119018e-01	7.126990e-01
1	2L_9825432_SNP	9825432	33	T	A	0.296	2.434110e-04	3.467419e-02	1.000000e-05	2.287561e-01	9.944074e-01	9.978953e-01	9.978995e-01
1	2L_9825436_SNP	9825436	29	T	A	0.043	-1.450781e-01	7.594787e-02	1.000000e-05	1.984288e-01	5.782738e-02	5.614126e-02	5.923002e-02
1	2L_9825444_SNP	9825444	2	A	C	0.066	-6.168184e-02	5.720150e-02	1.000000e-05	1.647775e-01	2.824529e-01	2.810252e-01	2.837478e-01
1	2L_9825453_SNP	9825453	2	T	C	0.030	-3.471156e-02	8.349519e-02	1.000000e-05	2.477653e-01	6.781436e-01	6.722204e-01	6.729685e-01
1	2L_9825479_SNP	9825479	12	G	A	0.173	-4.789113e-03	3.893114e-02	1.000000e-05	2.087533e-01	9.022441e-01	9.153044e-01	9.160065e-01
1	2L_9825537_SNP	9825537	2	A	T	0.012	1.431941e-02	1.308678e-01	1.000000e-05	2.437161e-01	9.130024e-01	9.028172e-01	9.032370e-01
1	2L_9825552_SNP	9825552	13	G	A	0.090	-8.812795e-03	5.154487e-02	1.000000e-05	1.842942e-01	8.644530e-01	8.840433e-01	8.862391e-01
1	2L_9825565_SNP	9825565	15	A	G	0.392	5.104625e-02	3.022237e-02	3.332183e-02	3.072532e-01	9.309266e-02	8.987591e-02	9.325665e-02
1	2L_9825569_INS	9825569	13	CCAAGACCAAAGGCC	C	0.142	-4.526122e-02	4.223495e-02	6.753930e-02	3.528918e-01	2.854313e-01	2.774147e-01	2.809705e-01
1	2L_9825584_SNP	9825584	2	A	G	0.042	1.304747e-01	7.032024e-02	1.000000e-05	1.907301e-01	6.530725e-02	6.351982e-02	6.668651e-02
1	2L_9825590_SNP	9825590	14	G	T	0.357	1.552697e-02	3.091455e-02	1.000000e-05	1.507629e-01	6.161541e-01	6.223376e-01	6.248177e-01
1	2L_9825634_SNP	9825634	3	T	C	0.024	1.668159e-01	9.221274e-02	1.000000e-05	2.831526e-01	7.225533e-02	6.955166e-02	7.278649e-02
1	2L_9825649_SNP	9825649	11	C	A	0.172	-7.104936e-02	3.853727e-02	5.771153e-02	3.294350e-01	6.701660e-02	6.422393e-02	6.752902e-02
1	2L_9825658_SNP	9825658	2	A	G	0.006	-7.578611e-02	1.844616e-01	1.311452e-02	2.849267e-01	6.817122e-01	6.697158e-01	6.713619e-01
1	2L_9825670_SNP	9825670	12	G	A	0.417	1.367681e-02	2.985671e-02	1.000000e-05	2.210352e-01	6.474929e-01	6.463678e-01	6.470892e-01
1	2L_9825718_SNP	9825718	9	A	C	0.069	-6.821681e-03	5.748893e-02	1.000000e-05	2.253721e-01	9.056876e-01	9.072426e-01	9.074013e-01
1	2L_9825763_SNP	9825763	0	A	T	0.006	3.047604e-01	1.829908e-01	1.000000e-05	2.901086e-01	9.771095e-02	9.440821e-02	9.775355e-02
1	2L_9825766_SNP	9825766	3	T	A	0.073	-2.229939e-02	5.512173e-02	1.000000e-05	2.649087e-01	6.863306e-01	6.779385e-01	6.789781e-01
1	2L_9825805_SNP	9825805	10	A	G	0.089	2.646041e-02	5.145990e-02	1.000000e-05	1.530158e-01	6.077997e-01	6.134861e-01	6.158417e-01
1	2L_9825822_SNP	9825822	9	A	C	0.201	8.700035e-03	3.638130e-02	1.000000e-05	1.628109e-01	8.112960e-01	8.287966e-01	8.320923e-01
1	2L_9825850_SNP	9825850	1	T	A	0.018	2.087488e-01	1.073245e-01	4.807212e-01	1.000000e+05	5.346155e-02	1.065211e-02	5.770803e-02
1	2L_9825878_SNP	9825878	8	G	A	0.231	1.144775e-02	3.448210e-02	1.000000e-05	2.097315e-01	7.403148e-01	7.424884e-01	7.431036e-01
1	2L_9825903_SNP	9825903	18	T	C	0.080	-5.403817e-02	5.520738e-02	1.000000e-05	1.000000e-05	3.290925e-01	3.311409e-01	3.408570e-01
1	2L_9825904_SNP	9825904	1	A	G	0.012	8.529098e-06	1.308677e-01	1.000000e-05	2.294072e-01	9.999481e-01	9.943757e-01	9.943899e-01
1	2L_9825913_DEL	9825913	7	G	GCGTTG	0.006	5.352958e-01	1.820845e-01	1.378248e+00	1.000000e+05	3.752510e-03	2.072418e-03	6.926512e-03
1	2L_9825998_SNP	9825998	1	C	A	0.018	-3.031031e-02	1.071525e-01	1.000000e-05	2.519888e-01	7.776283e-01	7.700334e-01	7.706903e-01
1	2L_9826015_SNP	9826015	1	T	A	0.006	1.447046e-01	1.841745e-01	1.000000e-05	2.074960e-01	4.331674e-01	4.311371e-01	4.327485e-01
1	2L_9826020_SNP	9826020	7	C	G	0.012	-1.531505e-01	1.303564e-01	1.000000e-05	2.620643e-01	2.417335e-01	2.371742e-01	2.399052e-01
1	2L_9826036_SNP	9826036	12	T	C	0.282	-3.389372e-02	3.262503e-02	1.000000e-05	1.469343e-01	3.003682e-01	2.996264e-01	3.024959e-01
1	2L_9826048_SNP	9826048	19	T	G	0.262	-2.408785e-02	3.424158e-02	2.589042e-02	3.147034e-01	4.827498e-01	4.722123e-01	4.747267e-01
1	2L_9826078_SNP	9826078	27	A	G	0.206	-1.344537e-02	3.831526e-02	1.000000e-05	2.390543e-01	7.260977e-01	7.219394e-01	7.224828e-01
1	2L_9826083_SNP	9826083	21	G	A	0.007	1.657501e-01	1.841434e-01	1.000000e-05	2.308002e-01	3.693633e-01	3.656699e-01	3.675631e-01
1	2L_9826088_SNP	9826088	2	T	C	0.012	-7.222567e-02	1.307524e-01	1.000000e-05	2.262249e-01	5.814275e-01	5.788540e-01	5.797765e-01
1	2L_9826112_SNP	9826112	0	T	C	0.006	-2.613686e-01	1.833947e-01	1.000000e-05	1.000000e-05	1.559857e-01	1.551687e-01	1.631485e-01
1	2L_9826114_SNP	9826114	0	T	C	0.006	-2.613686e-01	1.833947e-01	1.000000e-05	1.000000e-05	1.559857e-01	1.551687e-01	1.631485e-01
1	2L_9826165_SNP	9826165	12	T	C	0.250	-4.123990e-02	3.389310e-02	8.988613e-02	3.934934e-01	2.254212e-01	2.177853e-01	2.220209e-01
1	2L_9826166_SNP	9826166	17	A	T	0.318	-4.568622e-02	3.196584e-02	4.340873e-02	3.338190e-01	1.548201e-01	1.497698e-01	1.533097e-01
1	2L_9826167_SNP	9826167	4	T	C	0.079	-2.773749e-03	5.317280e-02	1.000000e-05	2.288199e-01	9.584601e-01	9.584538e-01	9.585166e-01
1	2L_9826177_DEL	9826177	2	A	ATAAA	0.006	-6.779229e-02	1.844449e-01	1.000000e-05	2.025522e-01	7.136788e-01	7.165263e-01	7.173141e-01
1	2L_9826202_SNP	9826202	7	G	A	0.137	3.138232e-02	4.214785e-02	2.461847e-02	3.173154e-01	4.575802e-01	4.472131e-01	4.498187e-01
1	2L_9826211_SNP	9826211	12	G	T	0.288	-4.744547e-02	3.231128e-02	3.733428e-02	3.378468e-01	1.438915e-01	1.390608e-01	1.426268e-01
1	2L_9826215_SNP	9826215	15	T	C	0.333	-3.807566e-02	3.145518e-02	9.981925e-02	4.011051e-01	2.278179e-01	2.201815e-01	2.245250e-01
1	2L_9826216_SNP	9826216	9	A	G	0.440	-1.648276e-02	2.936121e-02	1.000000e-05	2.808265e-01	5.752964e-01	5.663846e-01	5.679348e-01
1	2L_9826218_SNP	9826218	2	T	G	0.084	-8.130416e-03	5.137844e-02	1.097139e-03	2.381109e-01	8.744555e-01	8.693610e-01	8.696434e-01
1	2L_9826222_SNP	9826222	5	T	C	0.086	-5.507306e-03	5.142248e-02	1.000000e-05	2.365115e-01	9.148396e-01	9.092340e-01	9.094501e-01
1	2L_9826234_SNP	9826234	5	A	C	0.104	6.136990e-02	4.690251e-02	1.000000e-05	2.254619e-01	1.925272e-01	1.892357e-01	1.921808e-01
1	2L_9826260_SNP	9826260	2	C	G	0.078	-1.166515e-02	5.313797e-02	1.000000e-05	2.288228e-01	8.265103e-01	8.254617e-01	8.257451e-01
1	2L_9826262_SNP	9826262	4	C	T	0.030	-8.745163e-02	8.330565e-02	2.267237e-02	2.936952e-01	2.953505e-01	2.889593e-01	2.916429e-01
1	2L_9826265_SNP	9826265	15	G	T	0.333	-1.158243e-02	3.153664e-02	1.000000e-05	2.460228e-01	7.138861e-01	7.087607e-01	7.094044e-01
1	2L_9826266_SNP	9826266	11	T	A	0.376	2.708637e-02	3.024093e-02	1.000000e-05	2.534780e-01	3.717176e-01	3.666149e-01	3.685700e-01
1	2L_9826278_SNP	9826278	11	T	G	0.401	-2.428190e-02	2.990248e-02	3.340844e-02	3.403103e-01	4.179337e-01	4.074433e-01	4.105903e-01
1	2L_9826286_SNP	9826286	3	A	G	0.018	2.604755e-02	1.071711e-01	1.000000e-05	1.998588e-01	8.082696e-01	8.154220e-01	8.162609e-01
1	2L_9826295_SNP	9826295	2	G	A	0.012	9.278377e-02	1.306742e-01	1.000000e-05	2.145826e-01	4.786763e-01	4.763279e-01	4.776943e-01
1	2L_9826300_SNP	9826300	1	T	A	0.006	-1.229739e-01	1.842696e-01	1.000000e-05	2.016835e-01	5.054697e-01	5.045149e-01	5.058603e-01
1	2L_9826308_SNP	9826308	1	T	A	0.078	3.998718e-02	5.304143e-02	1.000000e-05	2.573237e-01	4.519858e-01	4.463606e-01	4.479515e-01
1	2L_9826309_SNP	9826309	1	C	A	0.078	3.998718e-02	5.304143e-02	1.000000e-05	2.573237e-01	4.519858e-01	4.463606e-01	4.479515e-01
1	2L_9826321_SNP	9826321	2	C	T	0.078	3.974221e-02	5.305608e-02	1.000000e-05	2.579974e-01	4.548809e-01	4.491921e-01	4.507763e-01
1	2L_9826327_SNP	9826327	17	T	G	0.331	7.080857e-03	3.180601e-02	1.000000e-05	1.970518e-01	8.241000e-01	8.328123e-01	8.338065e-01
1	2L_9826332_SNP	9826332	12	A	G	0.186	-4.092792e-02	3.772756e-02	1.000000e-05	2.311501e-01	2.795708e-01	2.757539e-01	2.781798e-01
1	2L_9826337_SNP	9826337	2	A	T	0.012	9.278377e-02	1.306742e-01	1.000000e-05	2.145826e-01	4.786763e-01	4.763279e-01	4.776943e-01
1	2L_9826339_SNP	9826339	1	C	T	0.012	-6.755723e-02	1.307627e-01	1.000000e-05	1.315372e-02	6.060951e-01	6.187916e-01	6.318671e-01
1	2L_9826366_SNP	9826366	2	G	A	0.036	5.665880e-02	7.637142e-02	1.000000e-05	1.581099e-01	4.592055e-01	4.605740e-01	4.627720e-01
1	2L_9826375_DEL	9826375	19	TT	T	0.275	1.596728e-02	3.372310e-02	1.000000e-05	1.883407e-01	6.364914e-01	6.393611e-01	6.405657e-01
1	2L_9826382_SNP	9826382	7	G	C	0.068	1.439337e-02	5.745399e-02	1.000000e-05	1.630703e-01	8.024950e-01	8.188190e-01	8.219400e-01
1	2L_9826394_SNP	9826394	2	A	G	0.018	2.449769e-02	1.071673e-01	1.000000e-05	2.018860e-01	8.194668e-01	8.266886e-01	8.274661e-01
1	2L_9826401_SNP	9826401	2	T	C	0.060	6.496206e-02	5.979772e-02	1.000000e-05	2.811997e-01	2.788932e-01	2.730164e-01	2.756656e-01
1	2L_9826410_SNP	9826410	6	G	A	0.074	1.940304e-02	5.516846e-02	1.000000e-05	2.165754e-01	7.255054e-01	7.257548e-01	7.263102e-01
1	2L_9826424_SNP	9826424	15	G	C	0.235	-1.396530e-02	3.504493e-02	1.000000e-05	1.757171e-01	6.907759e-01	6.971633e-01	6.987536e-01
1	2L_9826439_SNP	9826439	0	T	G	0.006	7.137133e-02	1.844301e-01	1.000000e-05	2.116185e-01	6.992644e-01	7.001024e-01	7.007684e-01
1	2L_9826463_SNP	9826463	2	T	C	0.036	3.652313e-02	7.660295e-02	8.630736e-02	3.455004e-01	6.341423e-01	6.181367e-01	6.225304e-01
1	2L_9826506_SNP	9826506	12	T	C	0.090	-1.044448e-02	5.152662e-02	1.000000e-05	2.003067e-01	8.396172e-01	8.480615e-01	8.489552e-01
1	2L_9826518_SNP	9826518	0	A	C	0.006	7.137133e-02	1.844301e-01	1.000000e-05	2.116185e-01	6.992644e-01	7.001024e-01	7.007684e-01
1	2L_9826527_SNP	9826527	0	A	G	0.006	2.729525e-01	1.832930e-01	1.000000e-05	1.000000e-05	1.383429e-01	1.373823e-01	1.437708e-01
1	2L_9826528_SNP	9826528	0	A	T	0.006	2.729525e-01	1.832930e-01	1.000000e-05	1.000000e-05	1.383429e-01	1.373823e-01	1.437708e-01
1	2L_9826530_SNP	9826530	1	C	T	0.018	-3.310146e-02	1.071475e-01	1.000000e-05	1.880610e-01	7.577595e-01	7.650011e-01	7.662218e-01
1	2L_9826574_SNP	9826574	14	T	C	0.221	-2.324506e-02	3.570130e-02	3.713170e-02	3.419573e-01	5.158833e-01	5.022804e-01	5.056998e-01
1	2L_9826622_SNP	9826622	10	G	A	0.354	-4.013306e-02	3.043710e-02	1.000000e-05	1.940845e-01	1.891334e-01	1.865527e-01	1.895720e-01
1	2L_9826629_SNP	9826629	4	T	C	0.079	-1.852268e-02	5.315380e-02	1.000000e-05	2.308246e-01	7.279263e-01	7.255464e-01	7.260412e-01
1	2L_9826639_SNP	9826639	0	A	G	0.006	-2.613686e-01	1.833947e-01	1.000000e-05	1.000000e-05	1.559857e-01	1.551687e-01	1.631485e-01
1	2L_9826641_SNP	9826641	0	T	G	0.012	1.974802e-01	1.299623e-01	1.000000e-05	8.971048e-02	1.305342e-01	1.292109e-01	1.330897e-01
1	2L_9826646_INS	9826646	10	GG	G	0.209	-9.934432e-03	3.599550e-02	1.000000e-05	2.431539e-01	7.828983e-01	7.774433e-01	7.779259e-01
1	2L_9826680_SNP	9826680	1	T	C	0.024	1.942897e-01	9.183968e-02	1.413008e-01	4.756662e-01	3.587674e-02	3.373752e-02	3.688440e-02
1	2L_9826692_SNP	9826692	2	A	G	0.018	-1.814358e-01	1.064714e-01	8.969635e-02	3.457637e-01	9.023710e-02	8.681690e-02	9.034933e-02
1	2L_9826718_SNP	9826718	4	T	G	0.024	1.101133e-01	9.273134e-02	1.000000e-05	2.539445e-01	2.367486e-01	2.322444e-01	2.349774e-01
1	2L_9826725_DEL	9826725	0	T	TGGGCCAGGGGACAAATATTGGCAGGCCATT	0.006	1.823944e-01	1.839694e-01	1.000000e-05	2.119911e-01	3.229144e-01	3.200230e-01	3.222067e-01
1	2L_9826733_SNP	9826733	1	A	G	0.012	5.366879e-02	1.308014e-01	1.000000e-05	2.557390e-01	6.821095e-01	6.751940e-01	6.760527e-01
1	2L_9826746_SNP	9826746	4	T	G	0.024	1.552089e-01	9.234384e-02	2.383176e-03	2.767094e-01	9.468797e-02	9.160791e-02	9.491702e-02
1	2L_9826749_SNP	9826749	2	A	G	0.012	5.562290e-02	1.308013e-01	1.000000e-05	1.853018e-01	6.712070e-01	6.753341e-01	6.765973e-01
1	2L_9826751_SNP	9826751	19	A	C	0.470	-4.308682e-02	3.001112e-02	1.000000e-05	1.612393e-01	1.529707e-01	1.510150e-01	1.543232e-01
1	2L_9826781_SNP	9826781	7	C	T	0.273	-1.839149e-02	3.251090e-02	2.199820e-02	3.054569e-01	5.723602e-01	5.609362e-01	5.631647e-01
1	2L_9826804_SNP	9826804	2	G	T	0.024	1.387453e-02	9.310408e-02	1.000000e-05	2.136566e-01	8.817174e-01	8.888250e-01	8.892475e-01
1	2L_9826824_SNP	9826824	4	A	G	0.043	7.539056e-02	7.085521e-02	5.506346e-02	3.451964e-01	2.888700e-01	2.807163e-01	2.841539e-01
1	2L_9826827_SNP	9826827	17	C	T	0.291	-1.075444e-02	3.293533e-02	1.000000e-05	1.991691e-01	7.444331e-01	7.484936e-01	7.493408e-01
1	2L_9826938_SNP	9826938	9	A	C	0.082	8.364922e-02	5.284805e-02	1.000000e-05	2.312642e-01	1.153647e-01	1.126339e-01	1.158866e-01
1	2L_9826944_SNP	9826944	24	G	C	0.069	9.500234e-02	5.997520e-02	1.222594e-01	4.138984e-01	1.150908e-01	1.104650e-01	1.145721e-01
1	2L_9826969_SNP	9826969	17	T	G	0.026	2.020451e-01	9.189631e-02	1.000000e-05	2.446698e-01	2.928828e-02	2.801672e-02	3.056450e-02
1	2L_9826990_SNP	9826990	11	C	G	0.242	2.930953e-02	3.425896e-02	1.188061e-01	4.031658e-01	3.934916e-01	3.814731e-01	3.867913e-01
1	2L_9827018_SNP	9827018	12	G	A	0.500	-2.705962e-02	2.938275e-02	1.000000e-05	1.265845e-01	3.584205e-01	3.592035e-01	3.622860e-01
1	2L_9827028_DEL	9827028	2	G	GG	0.006	-1.294296e-02	1.845172e-01	1.000000e-05	2.264226e-01	9.441627e-01	9.467010e-01	9.467956e-01
1	2L_9827170_SNP	9827170	1	G	A	0.006	-2.347665e-02	1.845076e-01	1.000000e-05	2.322016e-01	8.989049e-01	8.962318e-01	8.964049e-01
1	2L_9827171_SNP	9827171	3	T	C	0.018	-6.673018e-02	1.070651e-01	1.000000e-05	1.000000e-05	5.339641e-01	5.428587e-01	5.557316e-01
1	2L_9827176_SNP	9827176	6	A	G	0.160	2.221915e-02	3.933831e-02	1.000000e-05	2.340796e-01	5.729572e-01	5.701591e-01	5.711167e-01
1	2L_9827182_SNP	9827182	7	T	G	0.019	-1.955943e-02	1.072041e-01	1.000000e-05	2.007606e-01	8.554520e-01	8.660711e-01	8.669849e-01
1	2L_9827183_SNP	9827183	4	T	G	0.030	-1.247956e-02	8.354884e-02	1.000000e-05	2.044150e-01	8.814442e-01	8.935553e-01	8.943926e-01
1	2L_9827212_SNP	9827212	3	C	T	0.055	7.345828e-02	6.280693e-02	1.000000e-05	3.963403e-02	2.438431e-01	2.440486e-01	2.492316e-01
1	2L_9827217_SNP	9827217	7	A	G	0.037	2.969153e-03	7.654217e-02	1.000000e-05	2.372447e-01	9.691036e-01	9.570063e-01	9.572660e-01
1	2L_9827227_SNP	9827227	1	C	A	0.012	-1.145197e-01	1.305655e-01	1.000000e-05	1.536140e-01	3.816972e-01	3.818960e-01	3.843783e-01
1	2L_9827240_SNP	9827240	3	A	C	0.158	1.983987e-02	3.928060e-02	5.002838e-03	2.888153e-01	6.141722e-01	6.041234e-01	6.058215e-01
1	2L_9827241_SNP	9827241	1	A	C	0.006	2.505112e-01	1.834893e-01	1.000000e-05	8.373913e-02	1.740177e-01	1.730022e-01	1.770421e-01
1	2L_9827251_SNP	9827251	1	T	C	0.006	3.915110e-02	1.844916e-01	1.000000e-05	2.218892e-01	8.322030e-01	8.333624e-01	8.336659e-01
1	2L_9827294_SNP	9827294	10	T	C	0.184	-2.192250e-02	3.776815e-02	1.000000e-05	8.329232e-02	5.623987e-01	5.708534e-01	5.767977e-01
1	2L_9827295_SNP	9827295	2	A	G	0.018	-3.159671e-02	1.071562e-01	1.000000e-05	1.896202e-01	7.684647e-01	7.759393e-01	7.771166e-01
1	2L_9827301_DEL	9827301	3	C	CGGGTGCATTT	0.012	-1.265305e-01	1.305083e-01	1.000000e-05	1.714298e-01	3.336960e-01	3.325161e-01	3.349298e-01
1	2L_9827304_SNP	9827304	11	T	G	0.019	-6.366772e-02	1.071269e-01	1.000000e-05	1.000000e-05	5.531070e-01	5.629185e-01	5.758821e-01
1	2L_9827305_SNP	9827305	18	C	T	0.240	-5.117922e-03	3.516783e-02	1.000000e-05	2.365221e-01	8.844701e-01	8.797725e-01	8.800179e-01
1	2L_9827309_SNP	9827309	8	C	T	0.019	-6.567494e-02	1.071000e-01	1.000000e-05	1.000000e-05	5.405760e-01	5.497799e-01	5.628266e-01
1	2L_9827313_INS	9827313	0	GGGA	AC	0.006	2.493934e-01	1.834952e-01	1.000000e-05	8.361096e-02	1.759497e-01	1.749517e-01	1.789960e-01
1	2L_9827316_SNP	9827316	0	A	C	0.006	2.493934e-01	1.834952e-01	1.000000e-05	8.361096e-02	1.759497e-01	1.749517e-01	1.789960e-01
1	2L_9827317_SNP	9827317	3	C	T	0.018	1.047098e-01	1.069033e-01	2.245169e-02	3.095657e-01	3.287676e-01	3.211675e-01	3.239123e-01
1	2L_9827318_SNP	9827318	2	T	A	0.012	8.578500e-03	1.308708e-01	1.000000e-05	2.210325e-01	9.478155e-01	9.584479e-01	9.586902e-01
1	2L_9827325_SNP	9827325	2	T	A	0.018	-3.159671e-02	1.071562e-01	1.000000e-05	1.896202e-01	7.684647e-01	7.759393e-01	7.771166e-01
1	2L_9827328_SNP	9827328	2	T	A	0.012	9.972663e-02	1.306434e-01	1.000000e-05	1.053668e-01	4.463382e-01	4.498154e-01	4.536262e-01
1	2L_9827329_DEL	9827329	16	CA	T	0.474	-1.639361e-02	2.985711e-02	1.000000e-05	1.372767e-01	5.836961e-01	5.898445e-01	5.928080e-01
1	2L_9827338_SNP	9827338	10	T	C	0.222	-5.725064e-03	3.524023e-02	1.000000e-05	2.263967e-01	8.711426e-01	8.710421e-01	8.712503e-01
1	2L_9827346_DEL	9827346	1	A	ACACCT	0.018	1.027075e-01	1.069028e-01	2.228181e-02	3.096199e-01	3.380723e-01	3.303241e-01	3.330377e-01
1	2L_9827349_SNP	9827349	11	G	C	0.045	2.512822e-03	7.113992e-02	2.262869e-03	2.498472e-01	9.718652e-01	9.471357e-01	9.481897e-01
1	2L_9827350_SNP	9827350	14	A	C	0.227	-2.143866e-03	3.537361e-02	1.000000e-05	2.301909e-01	9.517456e-01	9.498044e-01	9.498845e-01
1	2L_9827352_SNP	9827352	0	A	T	0.012	-7.279540e-02	1.307410e-01	1.000000e-05	2.272187e-01	5.784201e-01	5.757154e-01	5.766479e-01
1	2L_9827353_SNP	9827353	8	T	C	0.219	-6.596808e-03	3.517680e-02	1.000000e-05	2.379016e-01	8.514718e-01	8.469003e-01	8.472071e-01
1	2L_9827355_DEL	9827355	1	A	ACGCAGTTTTATTCAAAA	0.018	1.027075e-01	1.069028e-01	2.228181e-02	3.096199e-01	3.380723e-01	3.303241e-01	3.330377e-01
1	2L_9827357_SNP	9827357	8	G	A	0.125	-3.871965e-02	4.387285e-02	1.000000e-05	2.066501e-01	3.787597e-01	3.762766e-01	3.781694e-01
1	2L_9827358_SNP	9827358	15	T	C	0.209	-9.251880e-03	3.656163e-02	1.000000e-05	2.399269e-01	8.005436e-01	7.960083e-01	7.964171e-01
1	2L_9827386_SNP	9827386	16	A	G	0.289	-5.168553e-03	3.289899e-02	1.000000e-05	2.018998e-01	8.753540e-01	8.877826e-01	8.887335e-01
1	2L_9827387_SNP	9827387	9	G	A	0.220	-2.110653e-02	3.517522e-02	4.270024e-03	2.868701e-01	5.492980e-01	5.401170e-01	5.418470e-01
1	2L_9827392_SNP	9827392	7	A	C	0.143	-4.607675e-02	4.127784e-02	1.000000e-05	1.437843e-02	2.659245e-01	2.666280e-01	2.727016e-01
1	2L_9827396_SNP	9827396	15	A	T	0.444	-1.901913e-02	2.989401e-02	1.000000e-05	8.363151e-02	5.255102e-01	5.323952e-01	5.378706e-01
1	2L_9827397_SNP	9827397	8	C	T	0.225	-2.760904e-02	3.476996e-02	1.840317e-02	3.027666e-01	4.283008e-01	4.197528e-01	4.220672e-01
1	2L_9827403_SNP	9827403	6	A	T	0.130	-1.326209e-02	4.301751e-02	1.000000e-05	2.053259e-01	7.582443e-01	7.618653e-01	7.625431e-01
1	2L_9827407_SNP	9827407	1	A	G	0.006	1.434450e-01	1.841804e-01	1.000000e-05	2.082646e-01	4.371894e-01	4.351386e-01	4.367264e-01
1	2L_9827421_SNP	9827421	15	T	A	0.275	2.123528e-02	3.334624e-02	1.109727e-01	4.071151e-01	5.251246e-01	5.087461e-01	5.153336e-01
1	2L_9827424_DEL	9827424	1	T	TT	0.012	1.005168e-01	1.306350e-01	1.000000e-05	1.022380e-01	4.427211e-01	4.462047e-01	4.501312e-01
1	2L_9827430_SNP	9827430	4	T	G	0.024	1.308369e-02	9.311879e-02	1.000000e-05	2.437388e-01	8.884311e-01	8.800291e-01	8.804344e-01
1	2L_9827437_SNP	9827437	6	A	G	0.043	-1.871035e-02	7.106951e-02	1.000000e-05	1.430840e-01	7.926703e-01	8.127311e-01	8.175267e-01
1	2L_9827438_SNP	9827438	6	A	G	0.043	-1.871035e-02	7.106951e-02	1.000000e-05	1.430840e-01	7.926703e-01	8.127311e-01	8.175267e-01
1	2L_9827445_DEL	9827445	3	C	CC	0.024	1.326869e-02	9.311158e-02	1.000000e-05	2.440164e-01	8.868554e-01	8.784024e-01	8.788155e-01
1	2L_9827465_SNP	9827465	8	C	A	0.113	-2.863915e-02	4.597310e-02	1.000000e-05	2.650309e-01	5.341693e-01	5.278490e-01	5.292068e-01
1	2L_9827466_SNP	9827466	9	G	A	0.157	-3.926836e-02	4.000909e-02	1.813380e-01	5.164924e-01	3.277814e-01	3.149379e-01	3.238410e-01
1	2L_9827480_SNP	9827480	2	C	T	0.024	1.173832e-02	9.310585e-02	1.000000e-05	2.421231e-01	8.998251e-01	8.916107e-01	8.919710e-01
1	2L_9827485_DEL	9827485	0	T	TAGCT	0.065	-1.895713e-02	5.736745e-02	4.854369e-03	2.372874e-01	7.414759e-01	7.380119e-01	7.385060e-01
1	2L_9827519_SNP	9827519	0	T	A	0.018	-1.141071e-01	1.068059e-01	1.000000e-05	9.005539e-02	2.869094e-01	2.872680e-01	2.912465e-01
1	2L_9827523_SNP	9827523	9	T	C	0.101	-3.485975e-02	4.842002e-02	1.000000e-05	2.273427e-01	4.725713e-01	4.694256e-01	4.707891e-01
1	2L_9827528_SNP	9827528	17	C	T	0.371	2.550582e-04	3.099302e-02	1.000000e-05	2.402653e-01	9.934437e-01	9.703054e-01	9.708626e-01
1	2L_9827529_SNP	9827529	10	A	C	0.196	-1.184937e-02	3.684188e-02	1.000000e-05	2.459289e-01	7.481394e-01	7.422070e-01	7.427890e-01
1	2L_9827539_SNP	9827539	10	T	G	0.089	-1.956455e-02	5.147849e-02	1.000000e-05	2.135933e-01	7.043919e-01	7.052631e-01	7.058929e-01
1	2L_9827565_SNP	9827565	1	G	A	0.006	-3.258321e-01	1.828096e-01	5.942285e-02	3.563289e-01	7.651882e-02	7.322616e-02	7.670860e-02
1	2L_9827570_SNP	9827570	3	T	C	0.018	-6.673018e-02	1.070651e-01	1.000000e-05	1.000000e-05	5.339641e-01	5.428587e-01	5.557316e-01
1	2L_9827571_INS	9827571	0	CGA	G	0.006	-2.264918e-01	1.836740e-01	1.000000e-05	1.430329e-01	2.192748e-01	2.177887e-01	2.210236e-01
1	2L_9827575_SNP	9827575	0	G	T	0.006	-2.264918e-01	1.836740e-01	1.000000e-05	1.430329e-01	2.192748e-01	2.177887e-01	2.210236e-01
1	2L_9827578_INS	9827578	1	TGAAGTA	T	0.006	-2.254035e-01	1.836853e-01	1.000000e-05	1.400403e-01	2.215160e-01	2.201023e-01	2.233629e-01
1	2L_9827594_SNP	9827594	1	A	G	0.006	1.434450e-01	1.841804e-01	1.000000e-05	2.082646e-01	4.371894e-01	4.351386e-01	4.367264e-01
1	2L_9827618_SNP	9827618	0	G	C	0.030	-1.398562e-01	8.295387e-02	5.075246e-02	2.744902e-01	9.368391e-02	9.075856e-02	9.406242e-02
1	2L_9827643_SNP	9827643	0	C	T	0.006	2.493934e-01	1.834952e-01	1.000000e-05	8.361096e-02	1.759497e-01	1.749517e-01	1.789960e-01
1	2L_9827648_SNP	9827648	13	C	G	0.477	3.691192e-02	2.959984e-02	3.634356e-01	7.239276e-01	2.141426e-01	2.062941e-01	2.200210e-01
1	2L_9827657_SNP	9827657	6	A	C	0.019	-2.828448e-01	1.049369e-01	1.000000e-05	2.127951e-01	7.754635e-03	7.313072e-03	8.733721e-03
1	2L_9827663_SNP	9827663	12	G	A	0.365	9.455269e-03	3.057978e-02	3.212627e-03	2.793434e-01	7.575571e-01	7.442929e-01	7.458299e-01
1	2L_9827668_INS	9827668	14	TGC	T	0.143	6.283723e-02	4.227370e-02	1.958542e-01	4.997999e-01	1.390602e-01	1.334656e-01	1.387533e-01
1	2L_9827690_SNP	9827690	1	A	T	0.012	-2.040221e-01	1.299061e-01	1.000000e-05	1.000000e-05	1.181950e-01	1.171127e-01	1.235432e-01
1	2L_9827706_SNP	9827706	15	G	C	0.418	1.631721e-02	3.016497e-02	7.054871e-02	3.429519e-01	5.892793e-01	5.746562e-01	5.784954e-01
1	2L_9827794_SNP	9827794	6	C	A	0.019	-2.828448e-01	1.049369e-01	1.000000e-05	2.127951e-01	7.754635e-03	7.313072e-03	8.733721e-03
1	2L_9827865_SNP	9827865	6	T	C	0.031	-9.096781e-02	8.327189e-02	1.000000e-05	1.607240e-01	2.762318e-01	2.748345e-01	2.776332e-01
1	2L_9827867_SNP	9827867	20	C	A	0.209	1.961558e-02	3.717445e-02	6.032197e-02	3.417999e-01	5.984378e-01	5.838579e-01	5.875753e-01
1	2L_9827883_SNP	9827883	0	T	G	0.024	-1.076905e-01	9.299541e-02	7.336655e-02	2.920059e-01	2.485194e-01	2.432931e-01	2.461796e-01
1	2L_9827887_SNP	9827887	2	C	T	0.018	-1.670330e-02	1.071764e-01	1.000000e-05	2.120837e-01	8.763417e-01	8.838321e-01	8.843036e-01
1	2L_9827903_SNP	9827903	14	C	T	0.013	-1.562707e-01	1.303717e-01	1.000000e-05	2.676907e-01	2.323707e-01	2.277063e-01	2.305152e-01
1	2L_9827913_SNP	9827913	10	C	T	0.329	-1.332284e-02	3.112904e-02	1.000000e-05	2.346985e-01	6.692149e-01	6.658085e-01	6.664668e-01
1	2L_9827915_SNP	9827915	11	C	G	0.325	-1.186889e-02	3.133686e-02	1.000000e-05	2.357032e-01	7.053563e-01	7.018438e-01	7.024125e-01
1	2L_9827920_SNP	9827920	7	T	G	0.062	-9.383003e-02	5.967143e-02	4.363302e-02	3.080018e-01	1.177515e-01	1.139233e-01	1.173473e-01
1	2L_9827942_SNP	9827942	17	T	A	0.477	-7.027108e-03	2.996871e-02	1.000000e-05	2.126791e-01	8.149002e-01	8.182881e-01	8.187563e-01
1	2L_9827949_SNP	9827949	0	A	G	0.018	-1.141071e-01	1.068059e-01	1.000000e-05	9.005539e-02	2.869094e-01	2.872680e-01	2.912465e-01
1	2L_9827960_SNP	9827960	0	C	A	0.018	-1.820261e-01	1.064647e-01	9.415922e-02	3.509521e-01	8.918379e-02	8.576257e-02	8.931375e-02
1	2L_9828084_SNP	9828084	1	A	C	0.006	1.434450e-01	1.841804e-01	1.000000e-05	2.082646e-01	4.371894e-01	4.351386e-01	4.367264e-01
1	2L_9828092_SNP	9828092	1	T	C	0.006	1.434450e-01	1.841804e-01	1.000000e-05	2.082646e-01	4.371894e-01	4.351386e-01	4.367264e-01
1	2L_9828116_SNP	9828116	1	A	G	0.018	-3.310146e-02	1.071475e-01	1.000000e-05	1.880610e-01	7.577595e-01	7.650011e-01	7.662218e-01
1	2L_9828133_SNP	9828133	0	C	T	0.006	6.430542e-02	1.844458e-01	1.000000e-05	1.982623e-01	7.278004e-01	7.317104e-01	7.325856e-01
1	2L_9828152_SNP	9828152	17	T	G	0.053	-3.036887e-02	6.679385e-02	1.000000e-05	2.281184e-01	6.499438e-01	6.477764e-01	6.484756e-01
1	2L_9828179_SNP	9828179	10	T	A	0.089	-8.020621e-02	5.115407e-02	3.650887e-02	2.918657e-01	1.188008e-01	1.150912e-01	1.184552e-01
1	2L_9828182_SNP	9828182	1	C	A	0.024	9.510098e-02	9.281038e-02	1.000000e-05	1.257818e-01	3.070049e-01	3.069266e-01	3.101300e-01
1	2L_9828184_SNP	9828184	10	T	A	0.456	1.821413e-02	2.935224e-02	1.000000e-05	2.365522e-01	5.357558e-01	5.318097e-01	5.329181e-01
1	2L_9828221_DEL	9828221	0	A	ACAGAAAC	0.006	7.137133e-02	1.844301e-01	1.000000e-05	2.116185e-01	6.992644e-01	7.001024e-01	7.007684e-01
1	2L_9828237_SNP	9828237	1	A	C	0.006	1.434450e-01	1.841804e-01	1.000000e-05	2.082646e-01	4.371894e-01	4.351386e-01	4.367264e-01
1	2L_9828294_DEL	9828294	10	A	TGCTCCTTGTGCGCTGCGCAACTGCAGC	0.044	7.881917e-03	7.112237e-02	1.000000e-05	2.140499e-01	9.118915e-01	9.223775e-01	9.228372e-01
1	2L_9828310_SNP	9828310	29	A	C	0.432	4.150592e-03	3.150118e-02	1.000000e-05	2.161696e-01	8.953338e-01	9.015765e-01	9.019274e-01
1	2L_9828322_SNP	9828322	9	T	G	0.151	-1.198522e-03	4.075268e-02	1.000000e-05	2.369448e-01	9.765732e-01	9.631072e-01	9.633735e-01
1	2L_9828393_SNP	9828393	13	G	A	0.045	-1.395763e-01	7.061602e-02	1.589484e-01	4.107682e-01	4.974875e-02	4.738749e-02	5.072369e-02
1	2L_9828401_SNP	9828401	15	G	A	0.222	-1.598270e-02	3.575220e-02	1.000000e-05	1.770724e-01	6.554281e-01	6.600952e-01	6.616195e-01
1	2L_9828415_SNP	9828415	9	A	G	0.390	9.634020e-03	2.990284e-02	1.000000e-05	1.520992e-01	7.477236e-01	7.609673e-01	7.642277e-01
1	2L_9828440_SNP	9828440	8	C	G	0.006	-1.675690e-01	1.840820e-01	1.000000e-05	2.072463e-01	3.639867e-01	3.615327e-01	3.635002e-01
1	2L_9828450_SNP	9828450	11	C	T	0.057	-1.145971e-01	6.262731e-02	6.171081e-02	3.043212e-01	6.906978e-02	6.645524e-02	6.971114e-02
1	2L_9828455_SNP	9828455	1	A	G	0.006	4.371517e-02	1.844854e-01	1.000000e-05	2.631496e-01	8.129821e-01	8.009689e-01	8.019752e-01
1	2L_9828463_SNP	9828463	2	T	C	0.006	1.437180e-01	1.841825e-01	1.000000e-05	2.077873e-01	4.363242e-01	4.342977e-01	4.358924e-01
1	2L_9828470_SNP	9828470	2	C	A	0.006	1.437180e-01	1.841825e-01	1.000000e-05	2.077873e-01	4.363242e-01	4.342977e-01	4.358924e-01
1	2L_9828482_SNP	9828482	24	G	C	0.354	-8.601122e-03	3.204732e-02	1.000000e-05	2.376433e-01	7.887338e-01	7.848621e-01	7.852655e-01
1	2L_9828484_SNP	9828484	1	T	G	0.006	4.371517e-02	1.844854e-01	1.000000e-05	2.631496e-01	8.129821e-01	8.009689e-01	8.019752e-01
1	2L_9828493_DEL	9828493	22	G	TA	0.192	-4.478343e-02	3.851468e-02	1.000000e-05	1.000000e-05	2.465947e-01	2.469726e-01	2.567039e-01
1	2L_9828530_SNP	9828530	8	C	T	0.075	-4.083732e-02	5.516877e-02	4.150170e-02	3.026537e-01	4.602089e-01	4.512478e-01	4.535222e-01
1	2L_9828595_SNP	9828595	0	T	C	0.006	-2.197935e-02	1.845054e-01	1.000000e-05	2.319996e-01	9.053197e-01	9.026909e-01	9.028529e-01
1	2L_9828597_SNP	9828597	11	G	C	0.121	5.422835e-02	4.481858e-02	1.000000e-05	4.759632e-02	2.280173e-01	2.279245e-01	2.328265e-01
1	2L_9828652_SNP	9828652	1	A	G	0.006	2.800097e-01	1.832323e-01	1.000000e-05	1.000000e-05	1.283740e-01	1.273473e-01	1.342005e-01
1	2L_9828729_SNP	9828729	0	A	G	0.018	1.520498e-01	1.065010e-01	5.489407e-02	3.725823e-01	1.552614e-01	1.494002e-01	1.532882e-01
1	2L_9828740_SNP	9828740	2	G	A	0.018	-3.159671e-02	1.071562e-01	1.000000e-05	1.896202e-01	7.684647e-01	7.759393e-01	7.771166e-01
1	2L_9828773_SNP	9828773	24	A	G	0.007	-9.517758e-02	1.844576e-01	1.000000e-05	1.675142e-01	6.065506e-01	6.107832e-01	6.126027e-01
1	2L_9828774_SNP	9828774	2	T	A	0.018	-3.159671e-02	1.071562e-01	1.000000e-05	1.896202e-01	7.684647e-01	7.759393e-01	7.771166e-01
1	2L_9828776_SNP	9828776	21	A	G	0.442	-1.699710e-02	3.052914e-02	2.514632e-02	3.138626e-01	5.784480e-01	5.655464e-01	5.680948e-01
1	2L_9828780_SNP	9828780	14	G	A	0.045	-2.625713e-03	7.116759e-02	1.000000e-05	2.264904e-01	9.706132e-01	9.938408e-01	9.939607e-01
1	2L_9828785_INS	9828785	22	GG	G	0.445	-1.041399e-02	3.062518e-02	5.992261e-03	2.941785e-01	7.342512e-01	7.181147e-01	7.202702e-01
1	2L_9828796_SNP	9828796	10	T	G	0.323	-7.296095e-03	3.130393e-02	1.657308e-02	3.054025e-01	8.159920e-01	7.923615e-01	7.958236e-01
1	2L_9828798_SNP	9828798	12	G	A	0.327	-1.122460e-02	3.140635e-02	5.147425e-02	3.469239e-01	7.212470e-01	6.985479e-01	7.038798e-01
1	2L_9828804_SNP	9828804	12	T	C	0.333	-5.333538e-03	3.124188e-02	1.000000e-05	2.794876e-01	8.646537e-01	8.431805e-01	8.452951e-01
1	2L_9828806_SNP	9828806	1	A	G	0.036	3.578571e-02	7.643889e-02	1.000000e-05	2.611576e-01	6.402835e-01	6.330627e-01	6.340963e-01
1	2L_9828809_SNP	9828809	1	A	G	0.018	-1.171446e-01	1.067892e-01	1.895160e-01	5.490591e-01	2.742427e-01	2.623751e-01	2.713471e-01
1	2L_9828817_SNP	9828817	10	T	A	0.430	3.798587e-02	2.942339e-02	2.331501e-02	2.969550e-01	1.984955e-01	1.934888e-01	1.966319e-01
1	2L_9828828_SNP	9828828	0	A	G	0.006	-1.356502e-02	1.845103e-01	1.000000e-05	2.263885e-01	9.414816e-01	9.438983e-01	9.439969e-01
1	2L_9828867_SNP	9828867	3	G	A	0.018	-6.990879e-02	1.070528e-01	1.000000e-05	1.000000e-05	5.146399e-01	5.226722e-01	5.354129e-01
1	2L_9828875_SNP	9828875	2	A	G	0.012	3.076546e-02	1.308507e-01	1.000000e-05	2.817513e-01	8.144063e-01	7.966546e-01	7.985441e-01
1	2L_9828943_SNP	9828943	17	A	C	0.430	-1.439386e-02	3.021462e-02	1.000000e-05	1.984572e-01	6.344250e-01	6.358979e-01	6.369008e-01
1	2L_9828952_SNP	9828952	0	A	G	0.006	-5.987640e-02	1.844547e-01	1.000000e-05	2.392218e-01	7.458827e-01	7.416499e-01	7.421523e-01
1	2L_9828958_SNP	9828958	0	G	C	0.018	-1.141071e-01	1.068059e-01	1.000000e-05	9.005539e-02	2.869094e-01	2.872680e-01	2.912465e-01
1	2L_9828996_SNP	9828996	0	G	C	0.006	-4.815210e-03	1.845129e-01	1.000000e-05	2.296040e-01	9.792114e-01	9.771225e-01	9.771596e-01
1	2L_9829015_SNP	9829015	9	T	C	0.031	-1.050465e-01	8.328773e-02	1.510601e-01	4.640935e-01	2.089892e-01	2.008500e-01	2.064559e-01
1	2L_9829020_SNP	9829020	19	A	C	0.430	3.252316e-03	3.044458e-02	1.000000e-05	2.188439e-01	9.150549e-01	9.217384e-01	9.220140e-01
1	2L_9829021_SNP	9829021	8	A	T	0.050	-5.753220e-02	6.658095e-02	1.000000e-05	1.838842e-01	3.887831e-01	3.875845e-01	3.896098e-01
1	2L_9829025_SNP	9829025	1	T	A	0.018	-3.310146e-02	1.071475e-01	1.000000e-05	1.880610e-01	7.577595e-01	7.650011e-01	7.662218e-01
1	2L_9829032_SNP	9829032	15	A	C	0.386	-1.029363e-02	3.054489e-02	1.000000e-05	2.404137e-01	7.365425e-01	7.323174e-01	7.328499e-01
1	2L_9829034_SNP	9829034	15	G	A	0.275	1.762544e-02	3.329850e-02	1.000000e-05	1.759600e-01	5.972932e-01	6.004065e-01	6.019751e-01
1	2L_9829046_SNP	9829046	14	G	T	0.383	3.906222e-03	3.049175e-02	1.000000e-05	2.262580e-01	8.982190e-01	8.986421e-01	8.988069e-01
1	2L_9829103_SNP	9829103	14	A	C	0.442	1.444768e-03	2.985279e-02	1.000000e-05	2.228373e-01	9.614585e-01	9.751706e-01	9.753858e-01
1	2L_9829111_SNP	9829111	13	G	A	0.426	-6.007066e-03	2.987977e-02	1.000000e-05	2.842610e-01	8.409125e-01	8.209071e-01	8.231117e-01
1	2L_9829126_SNP	9829126	11	T	C	0.312	-2.537051e-02	3.167225e-02	6.422615e-02	3.210473e-01	4.242578e-01	4.151914e-01	4.179397e-01
1	2L_9829161_SNP	9829161	1	G	A	0.006	1.434450e-01	1.841804e-01	1.000000e-05	2.082646e-01	4.371894e-01	4.351386e-01	4.367264e-01
1	2L_9829174_SNP	9829174	1	A	G	0.012	1.534712e-02	1.308623e-01	1.000000e-05	2.445907e-01	9.067824e-01	8.965901e-01	8.970342e-01
1	2L_9829185_SNP	9829185	4	A	G	0.024	3.730531e-02	9.307931e-02	1.000000e-05	2.180260e-01	6.890897e-01	6.881273e-01	6.887569e-01
1	2L_9829212_DEL	9829212	18	A	ACA	0.160	1.423211e-02	4.095700e-02	1.000000e-05	2.130670e-01	7.286641e-01	7.298469e-01	7.304344e-01
1	2L_9829215_SNP	9829215	0	T	C	0.006	1.253465e-01	1.842566e-01	1.000000e-05	1.904129e-01	4.972735e-01	4.970509e-01	4.985609e-01
1	2L_9829236_SNP	9829236	6	A	G	0.142	7.606376e-03	4.140696e-02	1.000000e-05	2.354068e-01	8.544746e-01	8.509698e-01	8.512406e-01
1	2L_9829240_SNP	9829240	0	T	A	0.024	-1.076905e-01	9.299541e-02	7.336655e-02	2.920059e-01	2.485194e-01	2.432931e-01	2.461796e-01
1	2L_9829258_INS	9829258	22	CGC	C	0.281	-3.457598e-02	3.386658e-02	2.103947e-01	5.313582e-01	3.087651e-01	2.972774e-01	3.064632e-01
1	2L_9829285_SNP	9829285	1	T	G	0.006	2.743358e-01	1.832705e-01	8.640721e-03	3.263326e-01	1.363207e-01	1.315154e-01	1.350278e-01
1	2L_9829356_DEL	9829356	21	T	TT	0.231	-5.819348e-02	3.569957e-02	1.000000e-05	2.187337e-01	1.049787e-01	1.025526e-01	1.058174e-01
1	2L_9829381_SNP	9829381	2	C	G	0.012	1.475587e-01	1.303704e-01	1.000000e-05	2.543339e-01	2.593334e-01	2.546831e-01	2.572844e-01
1	2L_9829395_INS	9829395	1	TA	T	0.006	9.868302e-02	1.843093e-01	7.888652e-02	4.144217e-01	5.930754e-01	5.696663e-01	5.779206e-01
1	2L_9829396_SNP	9829396	24	A	T	0.229	-4.913012e-02	3.627503e-02	1.000000e-05	1.959961e-01	1.774563e-01	1.749678e-01	1.780357e-01
1	2L_9829405_SNP	9829405	9	A	G	0.044	-4.441355e-02	7.105580e-02	5.164078e-02	3.475051e-01	5.327954e-01	5.183300e-01	5.220954e-01
1	2L_9829477_SNP	9829477	7	T	G	0.037	-2.690099e-02	7.651404e-02	1.000000e-05	2.265575e-01	7.255973e-01	7.239846e-01	7.244839e-01
1	2L_9829502_SNP	9829502	1	C	G	0.012	1.564426e-01	1.303032e-01	1.000000e-05	1.000000e-05	2.316151e-01	2.317474e-01	2.417807e-01
1	2L_9829505_SNP	9829505	0	C	T	0.006	2.493934e-01	1.834952e-01	1.000000e-05	8.361096e-02	1.759497e-01	1.749517e-01	1.789960e-01
1	2L_9829508_SNP	9829508	3	C	G	0.018	-6.990879e-02	1.070528e-01	1.000000e-05	1.000000e-05	5.146399e-01	5.226722e-01	5.354129e-01
1	2L_9829584_SNP	9829584	11	T	C	0.236	3.473896e-03	3.459206e-02	1.000000e-05	2.278132e-01	9.201284e-01	9.203483e-01	9.204719e-01
1	2L_9829605_SNP	9829605	9	G	A	0.264	-1.480239e-02	3.307123e-02	1.000000e-05	2.387996e-01	6.550319e-01	6.511663e-01	6.518849e-01
1	2L_9829648_SNP	9829648	26	T	C	0.113	-6.439253e-04	4.882362e-02	1.000000e-05	2.295674e-01	9.894930e-01	9.863461e-01	9.863707e-01
1	2L_9829657_SNP	9829657	28	C	G	0.264	-1.838224e-02	3.523060e-02	1.000000e-05	2.237301e-01	6.025265e-01	6.008281e-01	6.016803e-01
1	2L_9829674_SNP	9829674	33	A	G	0.311	-1.888916e-03	3.420016e-02	1.000000e-05	2.237345e-01	9.560207e-01	9.646272e-01	9.647715e-01
1	2L_9829679_SNP	9829679	28	C	T	0.071	-8.285980e-02	6.002682e-02	1.000000e-05	8.473892e-03	1.693258e-01	1.686350e-01	1.738212e-01
1	2L_9829683_SNP	9829683	24	G	T	0.299	5.171284e-03	3.349550e-02	1.000000e-05	2.490497e-01	8.774918e-01	8.673899e-01	8.679590e-01
1	2L_9829685_SNP	9829685	27	T	C	0.078	-7.927979e-02	5.743742e-02	1.000000e-05	1.000000e-05	1.693560e-01	1.686691e-01	1.754864e-01
1	2L_9829704_SNP	9829704	23	C	A	0.207	-3.166017e-02	3.763413e-02	1.000000e-05	1.925926e-01	4.014112e-01	3.999893e-01	4.018638e-01
1	2L_9829733_SNP	9829733	17	T	C	0.007	4.438240e-02	1.845499e-01	2.569773e-03	2.794693e-01	8.102472e-01	7.935883e-01	7.953346e-01
1	2L_9829736_SNP	9829736	25	A	T	0.392	-6.329319e-03	3.152780e-02	2.299275e-02	2.918941e-01	8.411370e-01	8.194637e-01	8.222429e-01
1	2L_9829740_SNP	9829740	24	T	G	0.062	4.549371e-03	6.333119e-02	1.000000e-05	2.211147e-01	9.428200e-01	9.519432e-01	9.521680e-01
1	2L_9829747_SNP	9829747	23	C	G	0.069	-2.941168e-02	6.027031e-02	2.887692e-02	3.085583e-01	6.261964e-01	6.128532e-01	6.152951e-01
1	2L_9829751_SNP	9829751	29	A	T	0.381	2.195768e-02	3.212207e-02	1.093509e-01	4.064094e-01	4.951998e-01	4.794506e-01	4.857741e-01
1	2L_9829764_SNP	9829764	18	T	C	0.080	-1.812733e-02	5.534858e-02	1.000000e-05	2.403790e-01	7.436933e-01	7.394853e-01	7.400026e-01
1	2L_9829766_SNP	9829766	18	T	A	0.007	-3.267013e-01	1.828663e-01	6.244806e-02	3.592173e-01	7.583400e-02	7.254631e-02	7.603548e-02
1	2L_9829785_SNP	9829785	2	C	T	0.072	4.119675e-02	5.504309e-02	1.000000e-05	1.965426e-01	4.552506e-01	4.540291e-01	4.556288e-01
1	2L_9829826_SNP	9829826	1	C	T	0.018	-8.919438e-02	1.069545e-01	1.000000e-05	2.722304e-01	4.055093e-01	3.990129e-01	4.009577e-01
1	2L_9829855_SNP	9829855	2	T	A	0.042	-1.573534e-02	7.107510e-02	3.077848e-02	3.170475e-01	8.250606e-01	7.995490e-01	8.040262e-01
1	2L_9829902_SNP	9829902	0	A	C	0.006	1.627609e-02	1.845090e-01	1.000000e-05	2.297958e-01	9.298137e-01	9.285443e-01	9.286546e-01
1	2L_9829912_SNP	9829912	1	G	A	0.018	-3.310146e-02	1.071475e-01	1.000000e-05	1.880610e-01	7.577595e-01	7.650011e-01	7.662218e-01
1	2L_9829963_SNP	9829963	1	A	C	0.018	-3.310146e-02	1.071475e-01	1.000000e-05	1.880610e-01	7.577595e-01	7.650011e-01	7.662218e-01
1	2L_9829971_SNP	9829971	0	T	C	0.018	7.426620e-02	1.072336e-01	6.885300e-02	3.203325e-01	4.895505e-01	4.798845e-01	4.825412e-01
1	2L_9829979_SNP	9829979	15	C	T	0.484	3.542811e-03	2.975974e-02	1.000000e-05	2.382135e-01	9.053820e-01	8.985605e-01	8.988203e-01
1	2L_9830035_SNP	9830035	9	T	C	0.176	-3.492367e-03	3.830049e-02	1.000000e-05	2.291577e-01	9.274568e-01	9.267450e-01	9.268569e-01
1	2L_9830039_SNP	9830039	10	T	G	0.165	-4.584125e-03	3.947013e-02	1.000000e-05	2.298514e-01	9.076807e-01	9.064418e-01	9.065870e-01
1	2L_9830057_INS	9830057	0	AA	C	0.012	1.568260e-01	1.302957e-01	1.000000e-05	1.000000e-05	2.304515e-01	2.305655e-01	2.406183e-01
1	2L_9830062_INS	9830062	14	AA	A	0.071	-8.967814e-02	5.726124e-02	3.045473e-01	6.739838e-01	1.192242e-01	1.136386e-01	1.214116e-01
1	2L_9830072_SNP	9830072	3	A	G	0.012	7.177302e-02	1.307587e-01	1.000000e-05	2.603938e-01	5.838139e-01	5.773031e-01	5.784558e-01
1	2L_9830117_SNP	9830117	3	C	A	0.018	6.426858e-02	1.070741e-01	1.000000e-05	2.216458e-01	5.491746e-01	5.470240e-01	5.480724e-01
1	2L_9830126_SNP	9830126	0	T	C	0.006	-5.987640e-02	1.844547e-01	1.000000e-05	2.392218e-01	7.458827e-01	7.416499e-01	7.421523e-01
1	2L_9830169_INS	9830169	1	CGAGCTCCCACACTC	C	0.006	3.364238e-02	1.844981e-01	1.000000e-05	2.004320e-01	8.555342e-01	8.661032e-01	8.670366e-01
1	2L_9830202_SNP	9830202	0	A	G	0.006	7.137133e-02	1.844301e-01	1.000000e-05	2.116185e-01	6.992644e-01	7.001024e-01	7.007684e-01
1	2L_9830204_SNP	9830204	1	T	C	0.030	5.727169e-02	8.393013e-02	1.808872e-01	4.346223e-01	4.959539e-01	4.824537e-01	4.905462e-01
1	2L_9830226_SNP	9830226	12	A	G	0.064	2.778182e-02	6.009492e-02	1.000000e-05	2.944829e-01	6.444723e-01	6.320054e-01	6.339217e-01
1	2L_9830238_SNP	9830238	11	A	G	0.121	-9.440349e-03	4.500981e-02	1.000000e-05	2.224363e-01	8.341279e-01	8.344522e-01	8.347493e-01
1	2L_9830254_SNP	9830254	18	C	A	0.240	2.879718e-02	3.509898e-02	1.000000e-05	2.708499e-01	4.131326e-01	4.065675e-01	4.084662e-01
1	2L_9830283_SNP	9830283	1	T	C	0.012	-1.565389e-02	1.308621e-01	1.000000e-05	2.379138e-01	9.049278e-01	8.987338e-01	8.989864e-01
1	2L_9830308_SNP	9830308	1	A	G	0.030	1.593522e-01	8.261013e-02	1.000000e-05	1.801369e-01	5.544079e-02	5.391591e-02	5.699683e-02
1	2L_9830352_SNP	9830352	0	T	C	0.024	4.102109e-02	9.304217e-02	1.000000e-05	1.930363e-01	6.598684e-01	6.627643e-01	6.638291e-01
1	2L_9830354_SNP	9830354	0	T	A	0.006	1.253465e-01	1.842566e-01	1.000000e-05	1.904129e-01	4.972735e-01	4.970509e-01	4.985609e-01
1	2L_9830374_DEL	9830374	11	T	TCAGAGAGA	0.064	-1.908977e-02	6.010222e-02	1.000000e-05	2.070016e-01	7.511711e-01	7.541040e-01	7.547550e-01
1	2L_9830374_SNP	9830374	19	A	T	0.007	5.867114e-01	1.788784e-01	1.000000e-05	1.000000e-05	1.265199e-03	1.176444e-03	1.765306e-03
1	2L_9830389_SNP	9830389	18	T	G	0.293	1.071006e-02	3.298069e-02	1.000000e-05	2.350428e-01	7.457889e-01	7.427038e-01	7.431738e-01
1	2L_9830396_SNP	9830396	9	A	C	0.069	-6.477731e-02	5.727111e-02	1.000000e-05	2.320863e-01	2.596595e-01	2.563888e-01	2.589342e-01
1	2L_9830416_SNP	9830416	0	G	C	0.012	4.464707e-02	1.308463e-01	1.242156e-02	2.797776e-01	7.333712e-01	7.209942e-01	7.225105e-01
1	2L_9830425_SNP	9830425	1	C	T	0.006	1.422671e-01	1.841859e-01	1.000000e-05	2.079438e-01	4.409697e-01	4.389706e-01	4.405423e-01
1	2L_9830439_INS	9830439	1	ACATA	A	0.006	-1.595400e-02	1.845124e-01	1.000000e-05	2.325747e-01	9.312004e-01	9.276019e-01	9.277349e-01
1	2L_9830443_SNP	9830443	1	G	T	0.006	1.422671e-01	1.841859e-01	1.000000e-05	2.079438e-01	4.409697e-01	4.389706e-01	4.405423e-01
1	2L_9830448_MNP	9830448	3	TAT	ATG	0.012	2.831608e-01	1.340130e-01	1.007189e+00	1.000000e+05	3.610166e-02	3.947993e-03	4.810199e-02
1	2L_9830455_SNP	9830455	6	A	C	0.006	5.354082e-01	1.819761e-01	1.387501e+00	1.000000e+05	3.725365e-03	1.935548e-03	6.912704e-03
1	2L_9830464_SNP	9830464	6	T	A	0.031	2.067306e-01	8.207395e-02	6.359966e-02	4.020129e-01	1.272021e-02	1.187887e-02	1.374381e-02
1	2L_9830465_SNP	9830465	12	C	T	0.071	-3.553815e-02	5.750211e-02	8.950165e-02	4.057809e-01	5.374012e-01	5.192337e-01	5.258809e-01
1	2L_9830466_SNP	9830466	6	C	T	0.006	-1.093764e-02	1.845318e-01	1.000000e-05	2.313825e-01	9.528064e-01	9.494429e-01	9.495343e-01
1	2L_9830469_SNP	9830469	10	A	G	0.025	1.349854e-01	9.257763e-02	1.000000e-05	5.615862e-02	1.467084e-01	1.456731e-01	1.499996e-01
1	2L_9830491_SNP	9830491	6	C	T	0.031	-1.521524e-01	8.280551e-02	8.442633e-02	3.604360e-01	6.792888e-02	6.495776e-02	6.838007e-02
1	2L_9830493_SNP	9830493	20	C	T	0.493	-4.005358e-03	3.024455e-02	1.000000e-05	2.223255e-01	8.948027e-01	8.971000e-01	8.973100e-01
1	2L_9830500_SNP	9830500	19	A	G	0.470	-2.601537e-03	3.019619e-02	1.000000e-05	2.229265e-01	9.314474e-01	9.357708e-01	9.359359e-01
1	2L_9830506_SNP	9830506	19	A	G	0.470	8.772721e-04	3.019679e-02	1.000000e-05	2.312093e-01	9.768581e-01	9.723136e-01	9.723788e-01
1	2L_9830510_SNP	9830510	7	G	A	0.006	1.617309e-01	1.840739e-01	3.100104e-02	3.538934e-01	3.808776e-01	3.694854e-01	3.730656e-01
1	2L_9830540_INS	9830540	18	T	TCTT	0.380	-1.204163e-02	3.093142e-02	1.000000e-05	1.944656e-01	6.975525e-01	7.009252e-01	7.019264e-01
1	2L_9830547_SNP	9830547	5	A	T	0.018	1.235608e-01	1.067726e-01	1.000000e-05	7.839574e-02	2.488393e-01	2.487552e-01	2.529848e-01
1	2L_9830565_MNP	9830565	7	AGC	GAT	0.006	-7.930218e-02	1.844346e-01	1.000000e-05	2.134515e-01	6.677719e-01	6.678313e-01	6.685503e-01
1	2L_9830570_SNP	9830570	4	G	A	0.006	2.167685e-01	1.837581e-01	1.000000e-05	1.196760e-01	2.398312e-01	2.390217e-01	2.424661e-01
1	2L_9830574_SNP	9830574	6	G	A	0.012	3.404138e-02	1.308655e-01	1.000000e-05	2.293612e-01	7.950898e-01	7.934348e-01	7.937801e-01
1	2L_9830575_SNP	9830575	21	A	G	0.510	6.582605e-03	3.034810e-02	1.000000e-05	2.122343e-01	8.285500e-01	8.323274e-01	8.327966e-01
1	2L_9830578_SNP	9830578	11	C	A	0.076	-6.329227e-03	5.525726e-02	1.000000e-05	2.433590e-01	9.089473e-01	8.992076e-01	8.996114e-01
1	2L_9830621_SNP	9830621	10	T	A	0.101	2.691736e-02	4.846772e-02	1.000000e-05	1.573857e-01	5.793915e-01	5.838524e-01	5.859796e-01
1	2L_9830623_SNP	9830623	17	G	A	0.397	2.945897e-02	3.050753e-02	1.000000e-05	1.233626e-01	3.356344e-01	3.360409e-01	3.392665e-01
1	2L_9830661_SNP	9830661	9	C	T	0.031	6.614876e-02	8.349206e-02	7.794063e-02	3.619218e-01	4.293305e-01	4.172183e-01	4.212438e-01
1	2L_9830688_SNP	9830688	13	A	G	0.303	2.036724e-02	3.210780e-02	1.000000e-05	1.986202e-01	5.267327e-01	5.260942e-01	5.274004e-01
1	2L_9830713_SNP	9830713	8	A	G	0.113	3.728951e-02	4.593572e-02	1.000000e-05	1.406705e-01	4.180828e-01	4.191339e-01	4.219303e-01
1	2L_9830728_SNP	9830728	4	G	A	0.018	-2.913424e-02	1.071724e-01	1.000000e-05	1.924753e-01	7.860793e-01	7.938733e-01	7.949680e-01
1	2L_9830742_SNP	9830742	3	G	C	0.006	4.911225e-02	1.845037e-01	7.762841e-03	2.856353e-01	7.904265e-01	7.736133e-01	7.755885e-01
1	2L_9830750_SNP	9830750	4	T	C	0.018	8.064731e-02	1.070133e-01	1.000000e-05	5.710495e-02	4.521455e-01	4.571579e-01	4.633818e-01
1	2L_9830776_SNP	9830776	4	T	C	0.006	-2.560097e-01	1.834538e-01	1.000000e-05	1.286233e-01	1.647292e-01	1.631641e-01	1.666908e-01
1	2L_9830805_SNP	9830805	15	A	G	0.418	3.187189e-02	3.004867e-02	1.000000e-05	2.459913e-01	2.903781e-01	2.857602e-01	2.881489e-01
1	2L_9830818_SNP	9830818	12	C	A	0.474	-4.308741e-02	2.930633e-02	1.000000e-05	7.307692e-02	1.433890e-01	1.422298e-01	1.463569e-01
1	2L_9830839_SNP	9830839	11	A	G	0.503	-2.871421e-02	2.927965e-02	1.000000e-05	1.361286e-01	3.281736e-01	3.280674e-01	3.310525e-01
1	2L_9830851_INS	9830851	3	ATTTG	A	0.012	-1.307306e-01	1.304834e-01	1.000000e-05	2.599713e-01	3.178527e-01	3.126729e-01	3.149608e-01
1	2L_9830852_SNP	9830852	2	T	A	0.006	5.343745e-01	1.818584e-01	1.364674e+00	1.000000e+05	3.768779e-03	2.080631e-03	6.908787e-03
1	2L_9830862_SNP	9830862	9	A	C	0.390	-4.168823e-02	2.973667e-02	1.000000e-05	2.377534e-01	1.628083e-01	1.591341e-01	1.622362e-01
1	2L_9830863_SNP	9830863	9	A	C	0.390	-4.437781e-02	2.973022e-02	5.400920e-02	3.130549e-01	1.374182e-01	1.329663e-01	1.364205e-01
1	2L_9830881_SNP	9830881	4	A	G	0.104	4.267495e-02	4.709742e-02	1.359499e-01	4.260493e-01	3.661966e-01	3.543874e-01	3.603505e-01
1	2L_9830957_SNP	9830957	2	A	C	0.012	-6.887910e-03	1.308714e-01	1.000000e-05	2.309768e-01	9.580891e-01	9.549199e-01	9.549998e-01
1	2L_9830960_SNP	9830960	2	G	A	0.018	-1.276409e-01	1.067254e-01	1.000000e-05	2.296860e-01	2.334119e-01	2.298288e-01	2.325362e-01
1	2L_9831024_SNP	9831024	13	G	T	0.406	3.526568e-02	2.995904e-02	1.000000e-05	1.681043e-01	2.408288e-01	2.390150e-01	2.419083e-01
1	2L_9831026_DEL	9831026	14	A	AA	0.403	2.811462e-02	3.014861e-02	1.000000e-05	1.856604e-01	3.524147e-01	3.508852e-01	3.530598e-01
1	2L_9831061_SNP	9831061	0	T	G	0.006	1.432019e-01	1.841782e-01	1.000000e-05	2.080260e-01	4.379598e-01	4.359307e-01	4.375162e-01
1	2L_9831074_SNP	9831074	0	C	G	0.006	4.513488e-02	1.844896e-01	3.749476e-03	2.807137e-01	8.070317e-01	7.902804e-01	7.920773e-01
1	2L_9831106_SNP	9831106	25	T	C	0.014	2.650391e-01	1.293758e-01	1.000000e-05	1.000000e-05	4.207607e-02	4.109487e-02	4.583440e-02
1	2L_9831196_DEL	9831196	8	A	ACAAA	0.006	-5.426411e-01	1.796705e-01	1.000000e-05	5.188602e-02	2.925705e-03	2.750861e-03	3.609325e-03
1	2L_9831196_SNP	9831196	9	G	A	0.006	-1.426880e-01	1.842119e-01	1.000000e-05	1.351883e-01	4.396862e-01	4.418043e-01	4.446013e-01
1	2L_9831234_SNP	9831234	17	C	T	0.358	-8.322132e-03	3.122799e-02	1.000000e-05	2.447421e-01	7.901881e-01	7.835402e-01	7.840414e-01
1	2L_9831270_DEL	9831270	4	T	TAGCATATAGTACACAGGCCTCTTT	0.018	4.787830e-02	1.071839e-01	5.983688e-02	3.539736e-01	6.556791e-01	6.354170e-01	6.405385e-01
1	2L_9831286_SNP	9831286	7	A	G	0.006	1.440964e-01	1.841981e-01	1.000000e-05	2.077899e-01	4.351585e-01	4.331124e-01	4.347127e-01
1	2L_9831373_SNP	9831373	5	A	C	0.098	-2.744794e-02	4.838222e-02	1.000000e-05	2.070845e-01	5.712668e-01	5.708409e-01	5.718982e-01
1	2L_9831386_SNP	9831386	1	T	G	0.006	9.926006e-02	1.843557e-01	1.000000e-05	2.974233e-01	5.910111e-01	5.791017e-01	5.811001e-01
1	2L_9831398_SNP	9831398	14	G	A	0.201	-1.669447e-02	3.698425e-02	6.640438e-02	3.567494e-01	6.522947e-01	6.332568e-01	6.383645e-01
1	2L_9831403_SNP	9831403	12	T	C	0.096	-1.259816e-02	4.995226e-02	1.000000e-05	2.485238e-01	8.011955e-01	7.933152e-01	7.938792e-01
1	2L_9831405_SNP	9831405	5	C	T	0.006	5.443189e-03	1.845297e-01	1.000000e-05	2.303569e-01	9.765031e-01	9.726312e-01	9.726819e-01
1	2L_9831415_SNP	9831415	0	A	G	0.006	4.513488e-02	1.844896e-01	3.749476e-03	2.807137e-01	8.070317e-01	7.902804e-01	7.920773e-01
1	2L_9831426_SNP	9831426	0	C	G	0.006	-9.415843e-02	1.843685e-01	1.000000e-05	2.446253e-01	6.102342e-01	6.053931e-01	6.062873e-01
1	2L_9831437_SNP	9831437	12	T	C	0.410	-1.358615e-02	2.992542e-02	1.000000e-05	1.514846e-01	6.504215e-01	6.578083e-01	6.604081e-01
1	2L_9831444_SNP	9831444	13	A	G	0.394	-1.342232e-02	3.022808e-02	1.000000e-05	1.473225e-01	6.575956e-01	6.657706e-01	6.686241e-01
1	2L_9831445_SNP	9831445	4	G	C	0.116	-1.174888e-02	4.487482e-02	1.000000e-05	2.070385e-01	7.937889e-01	7.980506e-01	7.986641e-01
1	2L_9831449_SNP	9831449	1	A	G	0.120	-4.050417e-03	4.384344e-02	1.000000e-05	2.216121e-01	9.265046e-01	9.320891e-01	9.322870e-01
1	2L_9831451_SNP	9831451	13	A	T	0.206	-9.771345e-03	3.650165e-02	6.917931e-03	2.916769e-01	7.892657e-01	7.712220e-01	7.735103e-01
1	2L_9831489_SNP	9831489	7	A	G	0.149	-3.136451e-02	4.063500e-02	1.000000e-05	2.168028e-01	4.412951e-01	4.388044e-01	4.403337e-01
1	2L_9831497_SNP	9831497	9	G	A	0.088	2.955288e-03	5.148462e-02	1.000000e-05	2.241073e-01	9.542945e-01	9.613621e-01	9.614922e-01
1	2L_9831510_SNP	9831510	4	A	G	0.098	-6.329590e-03	4.841054e-02	1.000000e-05	2.381879e-01	8.961328e-01	8.903944e-01	8.906583e-01
1	2L_9831536_MNP	9831536	2	TTT	AAC	0.018	1.176332e-01	1.067946e-01	1.000000e-05	1.000000e-05	2.722781e-01	2.731188e-01	2.892063e-01
1	2L_9831539_SNP	9831539	8	G	T	0.062	-1.408912e-02	6.007223e-02	1.000000e-05	2.333941e-01	8.148577e-01	8.119421e-01	8.122636e-01
1	2L_9831540_SNP	9831540	2	A	G	0.018	1.176332e-01	1.067946e-01	1.000000e-05	1.000000e-05	2.722781e-01	2.731188e-01	2.892063e-01
1	2L_9831541_SNP	9831541	2	T	C	0.018	1.176332e-01	1.067946e-01	1.000000e-05	1.000000e-05	2.722781e-01	2.731188e-01	2.892063e-01
1	2L_9831543_SNP	9831543	5	T	A	0.018	2.275509e-01	1.057375e-01	1.000000e-05	1.000000e-05	3.283959e-02	3.196364e-02	3.826113e-02
1	2L_9831544_SNP	9831544	2	T	C	0.018	1.176332e-01	1.067946e-01	1.000000e-05	1.000000e-05	2.722781e-01	2.731188e-01	2.892063e-01
1	2L_9831566_SNP	9831566	12	G	T	0.115	-2.358606e-03	4.610143e-02	1.000000e-05	2.226404e-01	9.592585e-01	9.706109e-01	9.708161e-01
1	2L_9831585_SNP	9831585	5	C	T	0.215	1.767542e-02	3.506339e-02	1.000000e-05	2.237651e-01	6.148603e-01	6.123768e-01	6.131918e-01
1	2L_9831596_SNP	9831596	7	C	T	0.199	3.043174e-02	3.625389e-02	1.000000e-05	1.896601e-01	4.024487e-01	4.009519e-01	4.028592e-01
1	2L_9831598_SNP	9831598	5	A	C	0.006	2.511587e-01	1.834977e-01	1.000000e-05	7.944635e-02	1.729332e-01	1.719453e-01	1.760468e-01
1	2L_9831611_SNP	9831611	9	G	A	0.409	2.875156e-02	2.959224e-02	1.000000e-05	1.099802e-01	3.326676e-01	3.332961e-01	3.369318e-01
1	2L_9831616_SNP	9831616	0	C	T	0.006	2.493934e-01	1.834952e-01	1.000000e-05	8.361096e-02	1.759497e-01	1.749517e-01	1.789960e-01
1	2L_9831617_SNP	9831617	6	A	T	0.148	-1.150755e-02	4.067606e-02	1.000000e-05	2.663799e-01	7.776004e-01	7.657317e-01	7.668183e-01
1	2L_9831620_SNP	9831620	2	G	A	0.012	2.866640e-01	1.289673e-01	1.000000e-05	6.432487e-02	2.758248e-02	2.675118e-02	2.944184e-02
1	2L_9831626_SNP	9831626	0	G	A	0.006	2.493934e-01	1.834952e-01	1.000000e-05	8.361096e-02	1.759497e-01	1.749517e-01	1.789960e-01
1	2L_9831643_DEL	9831643	2	CG	TATAAA	0.006	3.730591e-02	1.844972e-01	1.000000e-05	2.227606e-01	8.400056e-01	8.410320e-01	8.413149e-01
1	2L_9831652_SNP	9831652	17	C	G	0.377	-2.640833e-02	3.081483e-02	1.000000e-05	1.797907e-01	3.926801e-01	3.917531e-01	3.938078e-01
1	2L_9831654_SNP	9831654	2	C	A	0.006	3.730591e-02	1.844972e-01	1.000000e-05	2.227606e-01	8.400056e-01	8.410320e-01	8.413149e-01
1	2L_9831677_SNP	9831677	7	G	T	0.124	1.856285e-02	4.393253e-02	1.000000e-05	2.723873e-01	6.731843e-01	6.645724e-01	6.657911e-01
1	2L_9831681_SNP	9831681	14	G	T	0.344	-1.823358e-02	3.117065e-02	1.000000e-05	2.040308e-01	5.593690e-01	5.590208e-01	5.601491e-01
1	2L_9831685_INS	9831685	3	A	AG	0.206	-3.461463e-03	3.540672e-02	1.000000e-05	2.167799e-01	9.222385e-01	9.322961e-01	9.326597e-01
1	2L_9831693_SNP	9831693	0	T	A	0.006	4.513488e-02	1.844896e-01	3.749476e-03	2.807137e-01	8.070317e-01	7.902804e-01	7.920773e-01
1	2L_9831699_SNP	9831699	14	G	A	0.403	1.480474e-02	3.020563e-02	1.000000e-05	1.152793e-01	6.246879e-01	6.343289e-01	6.387929e-01
1	2L_9831702_SNP	9831702	9	G	A	0.113	7.585269e-03	4.604140e-02	1.000000e-05	2.334745e-01	8.693421e-01	8.671009e-01	8.673286e-01
1	2L_9831723_SNP	9831723	7	T	C	0.137	2.084241e-02	4.217997e-02	1.000000e-05	1.393005e-01	6.218673e-01	6.293524e-01	6.323993e-01
1	2L_9831744_SNP	9831744	14	G	A	0.487	1.310233e-02	2.964094e-02	1.000000e-05	1.738821e-01	6.590392e-01	6.641007e-01	6.657493e-01
1	2L_9831761_SNP	9831761	3	A	G	0.224	-2.341641e-03	3.433692e-02	1.000000e-05	2.204947e-01	9.457117e-01	9.569872e-01	9.572497e-01
1	2L_9831783_SNP	9831783	5	G	C	0.055	1.009400e-02	6.308266e-02	1.000000e-05	2.268268e-01	8.730659e-01	8.732144e-01	8.734172e-01
1	2L_9831792_SNP	9831792	1	A	G	0.006	8.020157e-03	1.845155e-01	1.000000e-05	2.309131e-01	9.653823e-01	9.614840e-01	9.615550e-01
1	2L_9831795_SNP	9831795	14	T	C	0.253	-7.317598e-03	3.408397e-02	1.000000e-05	2.430427e-01	8.302700e-01	8.243942e-01	8.248121e-01
1	2L_9831810_SNP	9831810	7	A	T	0.062	-6.955908e-02	5.982664e-02	1.000000e-05	1.470811e-01	2.466292e-01	2.453789e-01	2.484375e-01
1	2L_9831816_DEL	9831816	1	G	GGG	0.006	4.287290e-02	1.844906e-01	1.570680e-03	2.782119e-01	8.165250e-01	7.997528e-01	8.014633e-01
1	2L_9831825_SNP	9831825	4	G	A	0.134	3.511838e-02	4.206179e-02	1.000000e-05	2.161294e-01	4.049608e-01	4.021235e-01	4.038392e-01
1	2L_9831834_DEL	9831834	0	G	GTGCAGATG	0.006	3.430678e-01	1.825819e-01	1.000000e-05	2.270126e-01	6.200008e-02	6.006803e-02	6.318255e-02
1	2L_9831843_SNP	9831843	0	A	G	0.006	-4.108001e-02	1.844857e-01	1.000000e-05	2.379531e-01	8.240636e-01	8.197783e-01	8.201255e-01
1	2L_9831853_SNP	9831853	1	T	G	0.012	2.866605e-01	1.289625e-01	1.000000e-05	6.304591e-02	2.757862e-02	2.674857e-02	2.944219e-02
1	2L_9831868_SNP	9831868	14	G	A	0.136	-4.323340e-02	4.306674e-02	1.000000e-05	2.178018e-01	3.169024e-01	3.136065e-01	3.158132e-01
1	2L_9831870_SNP	9831870	0	T	C	0.006	-1.501351e-02	1.845096e-01	1.000000e-05	2.323569e-01	9.352459e-01	9.316868e-01	9.318121e-01
1	2L_9831874_SNP	9831874	1	T	C	0.006	8.020157e-03	1.845155e-01	1.000000e-05	2.309131e-01	9.653823e-01	9.614840e-01	9.615550e-01
1	2L_9831910_SNP	9831910	6	T	A	0.056	7.976241e-02	6.279447e-02	1.000000e-05	1.374179e-01	2.057859e-01	2.043523e-01	2.076756e-01
1	2L_9831930_SNP	9831930	9	G	T	0.358	-1.162379e-02	3.041532e-02	9.295531e-03	2.566375e-01	7.028250e-01	6.949910e-01	6.958414e-01
1	2L_9831946_SNP	9831946	14	T	C	0.078	-1.465128e-02	5.529235e-02	1.000000e-05	1.862320e-01	7.913548e-01	8.005887e-01	8.020065e-01
1	2L_9831949_SNP	9831949	10	T	C	0.120	-3.563467e-02	4.493761e-02	1.536727e-02	2.327620e-01	4.289209e-01	4.251532e-01	4.267313e-01
1	2L_9831956_SNP	9831956	0	C	A	0.018	6.986496e-02	1.070352e-01	1.000000e-05	2.327191e-01	5.148341e-01	5.113603e-01	5.125427e-01
1	2L_9831961_SNP	9831961	13	T	C	0.445	-2.040164e-02	2.974304e-02	7.575565e-02	3.397682e-01	4.937143e-01	4.824386e-01	4.857377e-01
1	2L_9832005_SNP	9832005	10	G	T	0.424	-1.133446e-02	2.960125e-02	1.000000e-05	2.201572e-01	7.022803e-01	7.011773e-01	7.017594e-01
1	2L_9832041_SNP	9832041	12	A	C	0.404	-1.947166e-02	2.997994e-02	1.000000e-05	1.661890e-01	5.169196e-01	5.187425e-01	5.206812e-01
1	2L_9832046_SNP	9832046	16	T	A	0.270	1.846057e-02	3.358960e-02	1.000000e-05	2.291538e-01	5.833380e-01	5.798846e-01	5.808018e-01
1	2L_9832098_SNP	9832098	11	A	G	0.268	-2.122114e-02	3.312618e-02	1.000000e-05	2.536384e-01	5.226560e-01	5.170197e-01	5.182917e-01
1	2L_9832117_SNP	9832117	1	T	C	0.030	-1.190969e-01	8.349919e-02	2.495940e-01	5.416470e-01	1.556529e-01	1.496950e-01	1.561711e-01
1	2L_9832123_SNP	9832123	15	T	G	0.386	-7.999489e-03	3.055943e-02	2.238368e-02	3.039465e-01	7.938246e-01	7.731395e-01	7.762486e-01
1	2L_9832124_SNP	9832124	21	G	T	0.476	-6.247732e-03	3.037696e-02	6.539094e-04	2.808175e-01	8.372981e-01	8.187785e-01	8.207416e-01
1	2L_9832201_SNP	9832201	0	A	T	0.018	-1.908458e-01	1.069987e-01	2.350310e-01	4.736210e-01	7.631125e-02	7.313996e-02	7.739116e-02
1	2L_9832218_SNP	9832218	0	A	G	0.006	-1.244670e-01	1.842602e-01	1.000000e-05	2.010408e-01	5.003009e-01	4.993383e-01	5.007098e-01
1	2L_9832295_SNP	9832295	16	T	C	0.303	-2.881642e-02	3.240885e-02	1.287783e-02	2.988979e-01	3.752077e-01	3.677591e-01	3.701593e-01
1	2L_9832306_SNP	9832306	11	T	C	0.280	1.352776e-02	3.267318e-02	1.000000e-05	2.156347e-01	6.793846e-01	6.791425e-01	6.798132e-01
1	2L_9832352_DEL	9832352	19	T	TTT	0.268	-1.899500e-02	3.397833e-02	4.988463e-03	2.881305e-01	5.768927e-01	5.673569e-01	5.690716e-01
1	2L_9832387_SNP	9832387	10	C	G	0.025	-1.736133e-01	9.218898e-02	1.000000e-05	2.676199e-01	6.141793e-02	5.919422e-02	6.232142e-02
1	2L_9832389_DEL	9832389	10	C	CCAGG	0.025	-3.283945e-02	9.313371e-02	1.000000e-05	2.364435e-01	7.248316e-01	7.213563e-01	7.218824e-01
1	2L_9832440_SNP	9832440	0	T	C	0.012	2.860421e-01	1.289660e-01	1.000000e-05	6.083584e-02	2.791446e-02	2.708088e-02	2.979287e-02
1	2L_9832441_SNP	9832441	0	A	G	0.006	-2.716705e-01	1.833045e-01	1.000000e-05	1.000000e-05	1.402169e-01	1.392700e-01	1.445658e-01
1	2L_9832448_SNP	9832448	0	A	T	0.012	2.860421e-01	1.289660e-01	1.000000e-05	6.083584e-02	2.791446e-02	2.708088e-02	2.979287e-02
1	2L_9832471_SNP	9832471	0	C	A	0.006	1.627609e-02	1.845090e-01	1.000000e-05	2.297958e-01	9.298137e-01	9.285443e-01	9.286546e-01
1	2L_9832493_SNP	9832493	0	T	G	0.006	2.493934e-01	1.834952e-01	1.000000e-05	8.361096e-02	1.759497e-01	1.749517e-01	1.789960e-01
1	2L_9832504_SNP	9832504	0	A	C	0.012	1.498419e-02	1.308578e-01	1.000000e-05	2.441334e-01	9.089740e-01	8.988662e-01	8.992964e-01
1	2L_9832552_INS	9832552	1	TT	T	0.012	1.648775e-02	1.308615e-01	1.000000e-05	2.453995e-01	8.998892e-01	8.897635e-01	8.902288e-01
1	2L_9832564_SNP	9832564	2	A	G	0.066	-5.371164e-02	5.725337e-02	6.227793e-03	2.848458e-01	3.495358e-01	3.427180e-01	3.450593e-01
1	2L_9832571_SNP	9832571	0	T	C	0.012	1.498419e-02	1.308578e-01	1.000000e-05	2.441334e-01	9.089740e-01	8.988662e-01	8.992964e-01
1	2L_9832574_SNP	9832574	2	T	C	0.024	6.993836e-02	9.295195e-02	1.000000e-05	2.515931e-01	4.528676e-01	4.477223e-01	4.492638e-01
1	2L_9832587_SNP	9832587	0	T	C	0.006	-8.037568e-02	1.844078e-01	1.000000e-05	2.132612e-01	6.635058e-01	6.634111e-01	6.641436e-01
1	2L_9832590_SNP	9832590	6	T	C	0.074	-6.055988e-02	5.498848e-02	1.000000e-05	1.595114e-01	2.723520e-01	2.711617e-01	2.739564e-01
1	2L_9832650_SNP	9832650	18	T	C	0.393	-3.621248e-02	3.066597e-02	1.172365e-01	4.001528e-01	2.393441e-01	2.314039e-01	2.359026e-01
1	2L_9832712_SNP	9832712	0	A	T	0.018	-1.417634e-01	1.066062e-01	1.000000e-05	2.340245e-01	1.854132e-01	1.819571e-01	1.849424e-01
1	2L_9832746_SNP	9832746	3	T	C	0.091	-4.116438e-02	4.971494e-02	1.000000e-05	2.591053e-01	4.088546e-01	4.031520e-01	4.049586e-01
1	2L_9832750_DEL	9832750	13	C	CATTTCCCTTTCC	0.135	-7.082294e-02	4.282392e-02	1.000000e-05	1.000000e-05	1.000544e-01	9.890625e-02	1.036245e-01
1	2L_9832774_SNP	9832774	15	G	T	0.235	-2.690634e-02	3.499944e-02	1.000000e-05	2.151678e-01	4.431252e-01	4.407501e-01	4.422762e-01
1	2L_9832784_SNP	9832784	0	C	T	0.006	-1.979687e-02	1.845069e-01	1.000000e-05	2.360983e-01	9.146837e-01	9.092220e-01	9.094301e-01
1	2L_9832793_SNP	9832793	8	C	T	0.019	-2.836667e-01	1.049364e-01	1.000000e-05	2.225822e-01	7.581652e-03	7.140423e-03	8.543492e-03
1	2L_9832797_SNP	9832797	4	G	A	0.073	5.050290e-02	5.502266e-02	1.000000e-05	1.593162e-01	3.600257e-01	3.596049e-01	3.620764e-01
1	2L_9832811_DEL	9832811	14	T	TGT	0.026	-1.127034e-02	9.319590e-02	1.000000e-05	2.198412e-01	9.038913e-01	9.091731e-01	9.094211e-01
1	2L_9832820_INS	9832820	13	GC	G	0.277	4.565743e-02	3.281223e-02	1.000000e-05	1.400416e-01	1.659431e-01	1.643365e-01	1.677260e-01
1	2L_9832832_SNP	9832832	0	A	G	0.006	1.354269e-02	1.845103e-01	1.000000e-05	2.379504e-01	9.415778e-01	9.328428e-01	9.330918e-01
1	2L_9832937_SNP	9832937	8	T	C	0.113	-2.144519e-02	4.600369e-02	1.399125e-02	2.849823e-01	6.417104e-01	6.300303e-01	6.316864e-01
1	2L_9832995_SNP	9832995	1	G	T	0.012	1.341094e-01	1.304531e-01	1.000000e-05	2.849440e-01	3.054326e-01	2.991413e-01	3.016876e-01
1	2L_9833021_SNP	9833021	15	G	A	0.412	-1.230192e-02	3.020692e-02	4.887862e-03	2.767368e-01	6.843455e-01	6.743349e-01	6.756861e-01
1	2L_9833045_SNP	9833045	5	T	G	0.049	2.471666e-02	6.667062e-02	1.000000e-05	2.651753e-01	7.113128e-01	7.019496e-01	7.029831e-01
1	2L_9833055_SNP	9833055	3	A	C	0.091	3.389648e-02	4.974799e-02	1.000000e-05	2.305509e-01	4.965908e-01	4.931637e-01	4.944213e-01
1	2L_9833061_SNP	9833061	1	A	G	0.006	1.297674e-01	1.842415e-01	1.000000e-05	1.897184e-01	4.822123e-01	4.818939e-01	4.834637e-01
1	2L_9833081_SNP	9833081	1	C	T	0.042	-1.098802e-01	7.056532e-02	3.213357e-02	2.841805e-01	1.213414e-01	1.177041e-01	1.210382e-01
1	2L_9833084_SNP	9833084	22	G	A	0.027	-2.234583e-03	9.326802e-02	1.000000e-05	2.334689e-01	9.809143e-01	9.712537e-01	9.713848e-01
1	2L_9833094_SNP	9833094	29	C	G	0.194	-1.381810e-02	3.942640e-02	1.000000e-05	2.620936e-01	7.264240e-01	7.172300e-01	7.181757e-01
1	2L_9833097_SNP	9833097	31	T	C	0.190	-1.854968e-02	4.005567e-02	1.997800e-04	2.730483e-01	6.439010e-01	6.342750e-01	6.355694e-01
1	2L_9833098_SNP	9833098	32	C	A	0.191	-1.744249e-02	4.009316e-02	1.000000e-05	2.599919e-01	6.640918e-01	6.562563e-01	6.572314e-01
1	2L_9833110_SNP	9833110	7	G	A	0.087	-2.490446e-02	5.141796e-02	1.000000e-05	1.305891e-01	6.287736e-01	6.373097e-01	6.408946e-01
1	2L_9833126_SNP	9833126	5	A	G	0.166	-1.455249e-02	3.874264e-02	1.000000e-05	2.716379e-01	7.076794e-01	6.969434e-01	6.981647e-01
1	2L_9833142_SNP	9833142	8	C	G	0.069	-2.586215e-02	5.744295e-02	1.000000e-05	1.310332e-01	6.531369e-01	6.628450e-01	6.666108e-01
1	2L_9833151_SNP	9833151	7	A	G	0.075	-3.175097e-02	5.514768e-02	1.000000e-05	8.379804e-02	5.655676e-01	5.741326e-01	5.801125e-01
1	2L_9833185_SNP	9833185	6	C	T	0.080	-4.962645e-02	5.308749e-02	3.191186e-02	3.053440e-01	3.512467e-01	3.436874e-01	3.462921e-01
1	2L_9833192_SNP	9833192	8	C	T	0.019	-2.847007e-01	1.049196e-01	1.000000e-05	2.169115e-01	7.359994e-03	6.933007e-03	8.315250e-03
1	2L_9833227_SNP	9833227	15	T	C	0.092	-3.277751e-02	5.152012e-02	1.000000e-05	5.055009e-02	5.255171e-01	5.334562e-01	5.409532e-01
1	2L_9833248_SNP	9833248	3	G	T	0.024	5.551611e-03	9.311628e-02	1.000000e-05	2.224828e-01	9.525298e-01	9.620768e-01	9.622650e-01
1	2L_9833255_SNP	9833255	16	T	A	0.283	-1.625135e-02	3.310477e-02	1.000000e-05	2.116701e-01	6.241410e-01	6.241559e-01	6.250063e-01
1	2L_9833261_SNP	9833261	10	C	A	0.070	-1.443933e-02	5.749398e-02	1.000000e-05	1.734811e-01	8.020126e-01	8.164899e-01	8.187011e-01
1	2L_9833280_SNP	9833280	12	T	G	0.167	5.157772e-04	3.952164e-02	1.000000e-05	2.302573e-01	9.896032e-01	9.945889e-01	9.946382e-01
1	2L_9833287_SNP	9833287	12	T	G	0.064	3.060208e-02	6.008919e-02	1.742856e-03	2.507149e-01	6.112339e-01	6.056292e-01	6.065809e-01
1	2L_9833296_SNP	9833296	7	T	G	0.006	-8.344961e-02	1.844236e-01	1.000000e-05	2.126108e-01	6.515077e-01	6.514629e-01	6.522319e-01
1	2L_9833313_SNP	9833313	6	T	A	0.056	5.317382e-02	6.296378e-02	1.000000e-05	7.632780e-02	3.995974e-01	4.026592e-01	4.073917e-01
1	2L_9833358_SNP	9833358	19	C	A	0.047	2.631990e-02	7.129270e-02	7.187578e-02	3.471459e-01	7.124634e-01	6.914032e-01	6.967610e-01
1	2L_9833362_SNP	9833362	10	A	T	0.133	-1.669610e-02	4.309262e-02	1.934362e-03	2.717269e-01	6.989218e-01	6.877101e-01	6.889518e-01
1	2L_9833363_SNP	9833363	22	G	T	0.253	-4.534744e-02	3.482465e-02	1.000000e-05	4.952222e-02	1.946638e-01	1.941163e-01	1.988192e-01
1	2L_9833375_SNP	9833375	20	T	A	0.338	-1.600864e-02	3.194742e-02	1.000000e-05	2.167716e-01	6.169694e-01	6.156463e-01	6.164837e-01
1	2L_9833384_SNP	9833384	15	C	T	0.059	1.912985e-02	6.319092e-02	1.000000e-05	2.190788e-01	7.624740e-01	7.630088e-01	7.634638e-01
1	2L_9833387_SNP	9833387	11	C	T	0.140	-2.007996e-02	4.226988e-02	5.462107e-03	2.774435e-01	6.353815e-01	6.247593e-01	6.261935e-01
1	2L_9833391_SNP	9833391	29	C	T	0.532	-3.208161e-02	3.123039e-02	1.396204e-01	4.202275e-01	3.057944e-01	2.958534e-01	3.012455e-01
1	2L_9833395_SNP	9833395	12	G	T	0.141	-2.111083e-02	4.228940e-02	6.424299e-03	2.777844e-01	6.183001e-01	6.079896e-01	6.094487e-01
1	2L_9833411_SNP	9833411	28	A	C	0.521	-3.330285e-02	3.105979e-02	1.164667e-01	3.925422e-01	2.851787e-01	2.761903e-01	2.807218e-01
1	2L_9833426_SNP	9833426	23	C	T	0.186	-2.070441e-02	3.923338e-02	4.238432e-02	3.127805e-01	5.983954e-01	5.849838e-01	5.876068e-01
1	2L_9833460_SNP	9833460	7	T	A	0.068	-1.297289e-02	5.745603e-02	1.000000e-05	2.260380e-01	8.216440e-01	8.211830e-01	8.214798e-01
1	2L_9833462_SNP	9833462	11	T	C	0.248	-2.316355e-02	3.393909e-02	1.428768e-02	2.699705e-01	4.958720e-01	4.884057e-01	4.899853e-01
1	2L_9833473_SNP	9833473	8	T	C	0.037	-2.574253e-02	7.652570e-02	1.000000e-05	2.254121e-01	7.370011e-01	7.357197e-01	7.361943e-01
1	2L_9833492_SNP	9833492	5	T	A	0.172	-1.740647e-02	3.817749e-02	1.000000e-05	2.644275e-01	6.490323e-01	6.401209e-01	6.412207e-01
1	2L_9833500_SNP	9833500	7	T	G	0.217	-1.265931e-02	3.513623e-02	1.000000e-05	2.572298e-01	7.190866e-01	7.106805e-01	7.115213e-01
1	2L_9833556_SNP	9833556	21	A	G	0.333	-3.255213e-02	3.208757e-02	1.000000e-05	6.063837e-02	3.118311e-01	3.131193e-01	3.178394e-01
1	2L_9833588_SNP	9833588	0	C	T	0.024	9.654028e-02	9.282527e-02	4.279615e-02	3.268476e-01	2.998424e-01	2.919753e-01	2.950960e-01
1	2L_9833601_SNP	9833601	13	T	C	0.419	1.965490e-02	2.990576e-02	1.000000e-05	1.232185e-01	5.119446e-01	5.164981e-01	5.198499e-01
1	2L_9833603_SNP	9833603	4	A	G	0.073	-4.306959e-03	5.516109e-02	1.000000e-05	2.281548e-01	9.378587e-01	9.380535e-01	9.381487e-01
1	2L_9833613_SNP	9833613	3	T	C	0.073	-2.371159e-03	5.514860e-02	1.000000e-05	2.267317e-01	9.657565e-01	9.697212e-01	9.697856e-01
1	2L_9833629_SNP	9833629	9	A	T	0.170	-1.432312e-02	3.884036e-02	1.000000e-05	2.093199e-01	7.127698e-01	7.135401e-01	7.142173e-01
1	2L_9833644_SNP	9833644	0	A	G	0.006	9.921608e-02	1.843525e-01	1.000000e-05	2.972927e-01	5.911690e-01	5.792735e-01	5.812680e-01
1	2L_9833650_SNP	9833650	10	G	A	0.456	1.777908e-02	2.935384e-02	1.000000e-05	2.317854e-01	5.455535e-01	5.419953e-01	5.430538e-01
1	2L_9833673_SNP	9833673	1	C	T	0.006	8.020157e-03	1.845155e-01	1.000000e-05	2.309131e-01	9.653823e-01	9.614840e-01	9.615550e-01
1	2L_9833677_SNP	9833677	0	T	G	0.012	2.860421e-01	1.289660e-01	1.000000e-05	6.083584e-02	2.791446e-02	2.708088e-02	2.979287e-02
1	2L_9833688_SNP	9833688	3	A	G	0.024	9.132008e-02	9.284714e-02	1.000000e-05	8.962133e-02	3.267667e-01	3.278479e-01	3.319169e-01
1	2L_9833707_SNP	9833707	10	T	C	0.424	-9.616342e-04	2.961422e-02	1.000000e-05	2.317029e-01	9.741346e-01	9.684845e-01	9.685624e-01
1	2L_9833710_SNP	9833710	13	T	C	0.381	2.001078e-02	3.039269e-02	1.000000e-05	1.861402e-01	5.111883e-01	5.114195e-01	5.129530e-01
1	2L_9833732_SNP	9833732	10	A	C	0.076	1.401852e-02	5.523426e-02	1.000000e-05	2.436074e-01	7.999633e-01	7.953958e-01	7.958555e-01
1	2L_9833739_SNP	9833739	11	A	T	0.382	-1.198403e-02	3.020047e-02	1.000000e-05	2.304926e-01	6.920129e-01	6.894969e-01	6.900812e-01
1	2L_9833753_SNP	9833753	13	C	G	0.413	2.431636e-02	2.995201e-02	1.000000e-05	1.223341e-01	4.180437e-01	4.200905e-01	4.233254e-01
1	2L_9833795_DEL	9833795	0	T	TTAACGTT	0.006	7.137133e-02	1.844301e-01	1.000000e-05	2.116185e-01	6.992644e-01	7.001024e-01	7.007684e-01
1	2L_9833824_SNP	9833824	3	G	A	0.079	-8.762480e-03	5.315502e-02	1.000000e-05	2.259802e-01	8.692645e-01	8.694998e-01	8.697126e-01
1	2L_9833825_SNP	9833825	3	T	A	0.073	1.194863e-02	5.514111e-02	1.000000e-05	2.337739e-01	8.287146e-01	8.258234e-01	8.261222e-01
1	2L_9833830_SNP	9833830	3	T	G	0.073	-2.371159e-03	5.514860e-02	1.000000e-05	2.267317e-01	9.657565e-01	9.697212e-01	9.697856e-01
1	2L_9833832_SNP	9833832	1	A	G	0.006	8.020157e-03	1.845155e-01	1.000000e-05	2.309131e-01	9.653823e-01	9.614840e-01	9.615550e-01
1	2L_9833858_SNP	9833858	11	A	T	0.357	-7.994796e-03	3.064343e-02	1.000000e-05	2.400590e-01	7.944949e-01	7.900568e-01	7.904769e-01
1	2L_9833875_SNP	9833875	6	T	C	0.037	-2.228610e-02	7.651383e-02	1.000000e-05	2.229713e-01	7.712092e-01	7.708675e-01	7.712768e-01
1	2L_9833876_SNP	9833876	1	A	C	0.012	1.647514e-02	1.308615e-01	1.000000e-05	2.457433e-01	8.999654e-01	8.896575e-01	8.901350e-01
1	2L_9833909_DEL	9833909	0	T	TGTTACAAATGGGGAAATCCCAGCAAA	0.006	2.493934e-01	1.834952e-01	1.000000e-05	8.361096e-02	1.759497e-01	1.749517e-01	1.789960e-01
1	2L_9833973_SNP	9833973	11	G	A	0.115	-1.064605e-02	4.607524e-02	1.000000e-05	2.252568e-01	8.175543e-01	8.172237e-01	8.175310e-01
1	2L_9834003_SNP	9834003	9	G	C	0.302	2.433949e-02	3.172335e-02	1.000000e-05	1.935366e-01	4.440276e-01	4.428741e-01	4.445522e-01
1	2L_9834004_SNP	9834004	0	C	T	0.006	1.432019e-01	1.841782e-01	1.000000e-05	2.080260e-01	4.379598e-01	4.359307e-01	4.375162e-01
1	2L_9834007_SNP	9834007	18	A	C	0.440	1.438547e-02	3.023914e-02	1.000000e-05	1.773867e-01	6.348969e-01	6.390109e-01	6.405129e-01
1	2L_9834008_SNP	9834008	13	A	C	0.400	2.657047e-02	3.009420e-02	5.895323e-03	2.637027e-01	3.785617e-01	3.725628e-01	3.745596e-01
1	2L_9834016_SNP	9834016	20	C	T	0.122	-1.205834e-01	4.530865e-02	1.000000e-05	1.267893e-01	8.546603e-03	8.126185e-03	9.647594e-03
1	2L_9834023_INS	9834023	14	TCT	T	0.292	2.992319e-02	3.251374e-02	1.000000e-05	2.408031e-01	3.587388e-01	3.544647e-01	3.564359e-01
1	2L_9834046_SNP	9834046	0	A	G	0.012	5.256615e-02	1.307994e-01	1.000000e-05	2.553542e-01	6.882864e-01	6.813700e-01	6.822108e-01
1	2L_9834052_SNP	9834052	7	G	C	0.031	-5.884079e-02	8.345408e-02	1.000000e-05	2.055598e-01	4.817561e-01	4.804059e-01	4.818101e-01
1	2L_9834073_SNP	9834073	0	T	C	0.006	-9.415843e-02	1.843685e-01	1.000000e-05	2.446253e-01	6.102342e-01	6.053931e-01	6.062873e-01
1	2L_9834102_SNP	9834102	0	G	C	0.006	2.493934e-01	1.834952e-01	1.000000e-05	8.361096e-02	1.759497e-01	1.749517e-01	1.789960e-01
1	2L_9834107_SNP	9834107	1	T	C	0.006	-9.493228e-02	1.843694e-01	1.000000e-05	2.450362e-01	6.073061e-01	6.024151e-01	6.033217e-01
1	2L_9834152_SNP	9834152	17	T	A	0.351	-3.355794e-02	3.125837e-02	1.000000e-05	2.277643e-01	2.845752e-01	2.807363e-01	2.831313e-01
1	2L_9834165_SNP	9834165	20	T	C	0.284	-2.862871e-02	3.346798e-02	1.000000e-05	1.984565e-01	3.935595e-01	3.915287e-01	3.933989e-01
1	2L_9834173_SNP	9834173	17	G	A	0.437	3.063064e-02	3.008755e-02	1.000000e-05	1.002838e-01	3.101354e-01	3.106636e-01	3.144647e-01
1	2L_9834215_SNP	9834215	10	C	T	0.082	1.791254e-02	5.324222e-02	1.000000e-05	2.549297e-01	7.369678e-01	7.287096e-01	7.294793e-01
1	2L_9834259_SNP	9834259	18	C	G	0.353	-1.231047e-02	3.141258e-02	8.032937e-03	2.808594e-01	6.956376e-01	6.839835e-01	6.854930e-01
1	2L_9834262_SNP	9834262	19	T	C	0.349	-9.171118e-03	3.161017e-02	1.000000e-05	2.666858e-01	7.720774e-01	7.606693e-01	7.617555e-01
1	2L_9834264_SNP	9834264	18	G	C	0.353	-1.621198e-02	3.141570e-02	3.673617e-02	3.136935e-01	6.065081e-01	5.934376e-01	5.960323e-01
1	2L_9834265_SNP	9834265	19	G	C	0.342	-7.811545e-03	3.175864e-02	2.147447e-03	2.734341e-01	8.060124e-01	7.914233e-01	7.928506e-01
1	2L_9834268_SNP	9834268	17	G	C	0.411	-2.854445e-02	3.035141e-02	1.987267e-03	2.898365e-01	3.483455e-01	3.411145e-01	3.435239e-01
1	2L_9834292_SNP	9834292	10	A	G	0.158	-1.650066e-02	4.008136e-02	1.000000e-05	2.242883e-01	6.811056e-01	6.797611e-01	6.803775e-01
1	2L_9834301_SNP	9834301	0	A	G	0.006	1.432019e-01	1.841782e-01	1.000000e-05	2.080260e-01	4.379598e-01	4.359307e-01	4.375162e-01
1	2L_9834334_SNP	9834334	3	A	G	0.006	1.591587e-01	1.840763e-01	2.874447e-02	3.504920e-01	3.884873e-01	3.770488e-01	3.805465e-01
1	2L_9834340_SNP	9834340	4	C	T	0.110	-4.583795e-02	4.582064e-02	3.329408e-03	2.643040e-01	3.185837e-01	3.132051e-01	3.155159e-01
1	2L_9834346_SNP	9834346	12	G	T	0.263	1.780648e-02	3.343351e-02	1.000000e-05	2.329959e-01	5.950270e-01	5.917743e-01	5.926545e-01
1	2L_9834350_SNP	9834350	11	T	A	0.261	2.051223e-02	3.338620e-02	1.000000e-05	2.355935e-01	5.397971e-01	5.360482e-01	5.371372e-01
1	2L_9834354_SNP	9834354	10	C	G	0.203	4.943319e-02	3.626739e-02	1.477567e-01	4.378195e-01	1.747221e-01	1.680527e-01	1.729566e-01
1	2L_9834355_SNP	9834355	9	A	G	0.025	-5.547816e-02	9.306141e-02	1.000000e-05	1.606003e-01	5.518900e-01	5.552773e-01	5.572980e-01
1	2L_9834356_SNP	9834356	14	T	C	0.240	2.701350e-03	3.469684e-02	1.000000e-05	2.283034e-01	9.380365e-01	9.381113e-01	9.382060e-01
1	2L_9834415_SNP	9834415	1	C	A	0.006	3.481706e-02	1.844968e-01	1.000000e-05	2.129771e-01	8.505478e-01	8.557238e-01	8.561615e-01
1	2L_9834418_DEL	9834418	13	A	AA	0.135	3.243155e-02	4.311092e-02	2.064201e-02	3.032666e-01	4.529471e-01	4.437178e-01	4.460055e-01
1	2L_9834453_SNP	9834453	4	A	C	0.006	1.582414e-01	1.840836e-01	2.965333e-02	3.515428e-01	3.912399e-01	3.796765e-01	3.832051e-01
1	2L_9834454_SNP	9834454	22	T	C	0.390	-5.096485e-02	3.104552e-02	1.268298e-01	4.307072e-01	1.025626e-01	9.831267e-02	1.023910e-01
1	2L_9834464_SNP	9834464	9	T	A	0.069	7.857724e-02	5.717480e-02	1.102092e-02	2.872241e-01	1.711908e-01	1.666710e-01	1.698755e-01
1	2L_9834470_INS	9834470	28	A	AA	0.207	-4.214314e-02	3.822527e-02	1.000000e-05	1.067403e-01	2.718427e-01	2.715620e-01	2.753059e-01
1	2L_9834490_DEL	9834490	17	T	TGTGTGGCATATT	0.205	1.988766e-02	3.706437e-02	7.264953e-02	3.663847e-01	5.922824e-01	5.748937e-01	5.799779e-01
1	2L_9834561_SNP	9834561	0	A	G	0.030	-1.362400e-01	8.285294e-02	6.350169e-03	3.077251e-01	1.019945e-01	9.844053e-02	1.018442e-01
1	2L_9834580_SNP	9834580	5	T	G	0.117	-1.248500e-02	4.489168e-02	1.000000e-05	2.142297e-01	7.812710e-01	7.832515e-01	7.837329e-01
1	2L_9834592_SNP	9834592	11	T	G	0.363	3.265002e-02	3.042583e-02	1.000000e-05	1.818019e-01	2.847829e-01	2.827820e-01	2.853466e-01
1	2L_9834593_SNP	9834593	8	C	T	0.369	2.977754e-02	3.005552e-02	1.000000e-05	1.651010e-01	3.232491e-01	3.221139e-01	3.246594e-01
1	2L_9834621_SNP	9834621	0	T	C	0.030	-1.362400e-01	8.285294e-02	6.350169e-03	3.077251e-01	1.019945e-01	9.844053e-02	1.018442e-01
1	2L_9834656_SNP	9834656	11	T	C	0.395	5.056561e-02	2.977719e-02	1.000000e-05	1.000000e-05	9.135641e-02	9.019317e-02	9.529459e-02
1	2L_9834660_SNP	9834660	0	A	G	0.018	7.426620e-02	1.072336e-01	6.885300e-02	3.203325e-01	4.895505e-01	4.798845e-01	4.825412e-01
1	2L_9834698_SNP	9834698	5	G	T	0.006	-3.206431e-01	1.828444e-01	1.000000e-05	9.251471e-02	8.133788e-02	7.997537e-02	8.359009e-02
1	2L_9834699_SNP	9834699	7	A	G	0.112	-1.636345e-02	4.605263e-02	4.308912e-02	2.878915e-01	7.228005e-01	7.108611e-01	7.126762e-01
1	2L_9834736_SNP	9834736	4	G	C	0.073	1.121402e-02	5.515524e-02	1.000000e-05	2.332127e-01	8.391360e-01	8.364105e-01	8.366872e-01
1	2L_9834740_SNP	9834740	11	A	G	0.350	3.809289e-02	3.063276e-02	1.000000e-05	1.023935e-01	2.154243e-01	2.146139e-01	2.183585e-01
1	2L_9834759_SNP	9834759	0	T	C	0.006	1.627609e-02	1.845090e-01	1.000000e-05	2.297958e-01	9.298137e-01	9.285443e-01	9.286546e-01
1	2L_9834811_SNP	9834811	2	C	T	0.006	6.578913e-02	1.844492e-01	1.000000e-05	1.887583e-01	7.217853e-01	7.271482e-01	7.283079e-01
1	2L_9834833_SNP	9834833	16	C	A	0.243	-5.204699e-02	3.453443e-02	1.000000e-05	2.006372e-01	1.336846e-01	1.312531e-01	1.344867e-01
1	2L_9834836_SNP	9834836	4	T	C	0.030	9.900438e-02	8.320036e-02	1.000000e-05	4.318855e-02	2.357646e-01	2.358195e-01	2.408589e-01
1	2L_9834902_SNP	9834902	4	A	G	0.061	1.111932e-02	6.002719e-02	1.000000e-05	2.292061e-01	8.532685e-01	8.520576e-01	8.522930e-01
1	2L_9834907_SNP	9834907	3	T	G	0.042	7.348489e-02	7.082589e-02	1.000000e-05	3.764066e-02	3.009920e-01	3.022653e-01	3.078946e-01
1	2L_9834977_SNP	9834977	6	A	G	0.105	8.177112e-03	4.715643e-02	1.000000e-05	2.341849e-01	8.625452e-01	8.597233e-01	8.599687e-01
1	2L_9835046_SNP	9835046	13	A	T	0.181	-5.513265e-03	3.840514e-02	1.000000e-05	2.532093e-01	8.860257e-01	8.734602e-01	8.742071e-01
1	2L_9835047_SNP	9835047	4	C	A	0.085	-3.226005e-02	5.134850e-02	1.000000e-05	2.394550e-01	5.306991e-01	5.265622e-01	5.277015e-01
1	2L_9835048_SNP	9835048	3	A	G	0.085	-3.611487e-02	5.131848e-02	1.000000e-05	2.376046e-01	4.825807e-01	4.785565e-01	4.798907e-01
1	2L_9835140_DEL	9835140	23	T	TT	0.441	-5.701449e-02	3.044693e-02	1.000000e-05	1.642043e-01	6.288415e-02	6.131773e-02	6.450484e-02
1	2L_9835152_SNP	9835152	5	A	G	0.055	3.008829e-02	6.304428e-02	1.000000e-05	1.892770e-01	6.338072e-01	6.363806e-01	6.375716e-01
1	2L_9835158_INS	9835158	10	TTGGCAA	C	0.013	1.475066e-01	1.304147e-01	2.072991e-02	3.222731e-01	2.596619e-01	2.525381e-01	2.556962e-01
1	2L_9835185_SNP	9835185	0	C	G	0.030	-5.748006e-02	8.340395e-02	1.000000e-05	1.520619e-01	4.916743e-01	4.940888e-01	4.963943e-01
1	2L_9835218_SNP	9835218	4	A	T	0.055	9.326693e-02	6.277755e-02	1.734513e-01	4.794361e-01	1.392622e-01	1.334203e-01	1.385651e-01
1	2L_9835233_SNP	9835233	0	C	T	0.006	1.432019e-01	1.841782e-01	1.000000e-05	2.080260e-01	4.379598e-01	4.359307e-01	4.375162e-01
1	2L_9835245_INS	9835245	7	AGTGCAGCAGCA	A	0.025	-4.796202e-02	9.307162e-02	1.000000e-05	1.263340e-01	6.070123e-01	6.149327e-01	6.185854e-01
1	2L_9835250_SNP	9835250	8	C	G	0.037	-5.206189e-02	7.644505e-02	1.000000e-05	7.923198e-02	4.967971e-01	5.027445e-01	5.082275e-01
1	2L_9835264_SNP	9835264	4	T	A	0.012	-7.694070e-02	1.307459e-01	1.000000e-05	2.446890e-01	5.570134e-01	5.525881e-01	5.536566e-01
1	2L_9835275_SNP	9835275	7	T	C	0.012	-3.544898e-01	1.279730e-01	1.000000e-05	1.233002e-01	6.243781e-03	5.914188e-03	7.204040e-03
1	2L_9835282_SNP	9835282	0	T	C	0.006	-1.575880e-01	1.841074e-01	1.000000e-05	2.654244e-01	3.932556e-01	3.872485e-01	3.891834e-01
1	2L_9835295_SNP	9835295	19	C	T	0.181	-1.015090e-02	3.911781e-02	1.000000e-05	2.571638e-01	7.955744e-01	7.863198e-01	7.871039e-01
1	2L_9835308_SNP	9835308	11	A	G	0.025	-3.885558e-02	9.312747e-02	1.000000e-05	1.630547e-01	6.770493e-01	6.842597e-01	6.863939e-01
1	2L_9835311_SNP	9835311	4	A	G	0.037	-1.066906e-01	7.606603e-02	1.000000e-05	5.808076e-02	1.626020e-01	1.617088e-01	1.658691e-01
1	2L_9835349_SNP	9835349	8	A	G	0.037	-4.540855e-02	7.647063e-02	1.000000e-05	1.000000e-05	5.534516e-01	5.632802e-01	5.772160e-01
1	2L_9835350_SNP	9835350	7	T	C	0.037	-4.472682e-02	7.646378e-02	1.000000e-05	1.000000e-05	5.593814e-01	5.695083e-01	5.832427e-01
1	2L_9835351_SNP	9835351	1	T	C	0.036	-6.306817e-02	7.633254e-02	1.000000e-05	2.546057e-01	4.098601e-01	4.047462e-01	4.065103e-01
1	2L_9835433_INS	9835433	5	TATGTGT	T	0.012	-1.115899e-01	1.306003e-01	1.000000e-05	2.508407e-01	3.940935e-01	3.890064e-01	3.908300e-01
1	2L_9835510_SNP	9835510	19	A	G	0.456	1.692396e-03	3.025683e-02	1.000000e-05	2.236312e-01	9.554614e-01	9.636527e-01	9.637997e-01
1	2L_9835514_SNP	9835514	0	T	G	0.012	-1.236218e-01	1.305107e-01	1.000000e-05	1.240709e-01	3.449058e-01	3.454470e-01	3.486484e-01
1	2L_9835536_SNP	9835536	0	T	G	0.006	-6.749684e-02	1.844389e-01	1.000000e-05	1.545853e-01	7.148626e-01	7.254763e-01	7.282324e-01
1	2L_9835537_SNP	9835537	18	T	C	0.493	-3.110704e-02	2.994659e-02	1.000000e-05	3.177139e-02	3.004313e-01	3.017378e-01	3.074805e-01
1	2L_9835568_SNP	9835568	4	T	A	0.091	-1.494592e-02	4.981920e-02	1.000000e-05	1.906800e-01	7.645501e-01	7.718730e-01	7.729918e-01
1	2L_9835608_SNP	9835608	2	T	G	0.006	-6.505360e-02	1.844508e-01	1.000000e-05	1.572264e-01	7.247698e-01	7.356234e-01	7.382911e-01
1	2L_9835619_SNP	9835619	1	C	T	0.012	-9.975199e-03	1.308654e-01	1.000000e-05	2.235189e-01	9.393320e-01	9.448141e-01	9.449611e-01
1	2L_9835622_SNP	9835622	1	C	A	0.006	4.665580e-02	1.844940e-01	5.076281e-03	2.822350e-01	8.006699e-01	7.839796e-01	7.858256e-01
1	2L_9835650_DEL	9835650	5	A	AGTGAGCA	0.012	1.956196e-01	1.300036e-01	1.000000e-05	1.093437e-01	1.342951e-01	1.328371e-01	1.365390e-01
1	2L_9835654_SNP	9835654	8	C	A	0.006	1.607508e-01	1.840835e-01	3.045979e-02	3.521819e-01	3.837889e-01	3.723908e-01	3.759324e-01
1	2L_9835655_SNP	9835655	9	A	G	0.038	-8.034018e-02	7.630681e-02	1.000000e-05	1.071974e-01	2.939366e-01	2.942245e-01	2.976671e-01
1	2L_9835663_DEL	9835663	2	A	AA	0.048	-3.415510e-03	6.666661e-02	1.000000e-05	2.233165e-01	9.592017e-01	9.702846e-01	9.704555e-01
1	2L_9835673_INS	9835673	5	CGAAACAGAAATACC	C	0.037	-6.685744e-02	7.634821e-02	1.000000e-05	1.673549e-01	3.824634e-01	3.824621e-01	3.846723e-01
1	2L_9835679_DEL	9835679	10	A	AT	0.430	-4.576569e-02	2.934441e-02	1.000000e-05	1.001791e-01	1.207577e-01	1.193545e-01	1.230860e-01
1	2L_9835681_SNP	9835681	0	T	C	0.006	2.739640e-01	1.832714e-01	8.022112e-03	3.254921e-01	1.368511e-01	1.320451e-01	1.355522e-01
1	2L_9835714_SNP	9835714	0	A	G	0.006	4.513488e-02	1.844896e-01	3.749476e-03	2.807137e-01	8.070317e-01	7.902804e-01	7.920773e-01
1	2L_9835783_SNP	9835783	1	T	G	0.006	8.020157e-03	1.845155e-01	1.000000e-05	2.309131e-01	9.653823e-01	9.614840e-01	9.615550e-01
1	2L_9835793_DEL	9835793	4	T	TT	0.018	1.014789e-01	1.069065e-01	1.000000e-05	2.652761e-01	3.438835e-01	3.381759e-01	3.403592e-01
1	2L_9835797_SNP	9835797	4	T	C	0.018	1.014789e-01	1.069065e-01	1.000000e-05	2.652761e-01	3.438835e-01	3.381759e-01	3.403592e-01
1	2L_9835807_SNP	9835807	7	A	G	0.037	-2.170920e-02	7.652397e-02	1.000000e-05	2.229456e-01	7.770004e-01	7.767468e-01	7.771445e-01
1	2L_9835813_SNP	9835813	6	T	G	0.025	-1.020548e-02	9.313533e-02	1.000000e-05	2.235719e-01	9.128773e-01	9.158337e-01	9.160033e-01
1	2L_9835840_SNP	9835840	0	A	T	0.006	-2.302635e-01	1.842583e-01	2.091765e-01	5.239699e-01	2.131763e-01	2.049832e-01	2.119780e-01
1	2L_9835879_SNP	9835879	0	A	T	0.012	6.893185e-02	1.307536e-01	1.000000e-05	1.895249e-01	5.987661e-01	6.005779e-01	6.018198e-01
1	2L_9835894_SNP	9835894	0	A	G	0.030	-7.339501e-02	8.349157e-02	5.630064e-02	2.884507e-01	3.806336e-01	3.741096e-01	3.763572e-01
1	2L_9835896_SNP	9835896	0	A	G	0.006	2.739640e-01	1.832714e-01	8.022112e-03	3.254921e-01	1.368511e-01	1.320451e-01	1.355522e-01
1	2L_9835921_SNP	9835921	24	C	T	0.222	-3.507123e-02	3.677410e-02	1.000000e-05	1.000000e-05	3.416253e-01	3.439747e-01	3.599764e-01
1	2L_9835924_INS	9835924	21	CC	C	0.054	-1.137127e-01	6.632458e-02	9.960768e-02	3.988254e-01	8.830557e-02	8.438946e-02	8.820975e-02
1	2L_9835928_SNP	9835928	0	A	T	0.006	7.137133e-02	1.844301e-01	1.000000e-05	2.116185e-01	6.992644e-01	7.001024e-01	7.007684e-01
1	2L_9835960_SNP	9835960	1	G	A	0.018	-1.139111e-01	1.068009e-01	3.234291e-02	3.505976e-01	2.877128e-01	2.789575e-01	2.824775e-01
1	2L_9835963_DEL	9835963	2	A	ACAG	0.042	-1.697000e-02	7.103349e-02	1.000000e-05	1.837521e-01	8.114767e-01	8.236694e-01	8.253072e-01
1	2L_9835966_SNP	9835966	11	C	G	0.013	-1.134884e-01	1.306736e-01	5.125124e-02	3.492558e-01	3.863812e-01	3.759802e-01	3.794204e-01
1	2L_9835969_INS	9835969	2	GCAA	G	0.042	-1.697000e-02	7.103349e-02	1.000000e-05	1.837521e-01	8.114767e-01	8.236694e-01	8.253072e-01
1	2L_9835970_SNP	9835970	2	C	A	0.012	-5.463632e-02	1.308037e-01	1.000000e-05	2.679294e-01	6.767085e-01	6.677343e-01	6.688605e-01
1	2L_9835972_SNP	9835972	13	T	C	0.006	2.470880e-01	1.835606e-01	1.000000e-05	8.801360e-02	1.801108e-01	1.791067e-01	1.830936e-01
1	2L_9835973_SNP	9835973	2	A	G	0.012	-5.463632e-02	1.308037e-01	1.000000e-05	2.679294e-01	6.767085e-01	6.677343e-01	6.688605e-01
1	2L_9835979_SNP	9835979	1	A	C	0.018	-1.139111e-01	1.068009e-01	3.234291e-02	3.505976e-01	2.877128e-01	2.789575e-01	2.824775e-01
1	2L_9836026_SNP	9836026	0	T	C	0.018	7.426620e-02	1.072336e-01	6.885300e-02	3.203325e-01	4.895505e-01	4.798845e-01	4.825412e-01
1	2L_9836050_SNP	9836050	0	T	C	0.006	-7.569626e-02	1.844197e-01	1.000000e-05	2.320320e-01	6.820004e-01	6.791519e-01	6.797661e-01
1	2L_9836171_SNP	9836171	12	A	G	0.462	3.683792e-02	2.940658e-02	1.000000e-05	1.908288e-01	2.120731e-01	2.096580e-01	2.125651e-01
1	2L_9836191_SNP	9836191	0	T	G	0.006	9.490018e-02	1.843662e-01	1.000000e-05	2.262747e-01	6.074212e-01	6.050714e-01	6.059048e-01
1	2L_9836211_SNP	9836211	16	A	G	0.257	-4.192083e-02	3.400972e-02	1.000000e-05	1.614515e-01	2.194631e-01	2.176400e-01	2.206934e-01
1	2L_9836239_SNP	9836239	7	A	G	0.087	6.321959e-03	5.145195e-02	1.000000e-05	2.287070e-01	9.023578e-01	9.017986e-01	9.019502e-01
1	2L_9836240_SNP	9836240	5	A	G	0.049	-6.544491e-02	6.650452e-02	1.000000e-05	9.864213e-02	3.265146e-01	3.275105e-01	3.311638e-01
1	2L_9836243_SNP	9836243	8	T	C	0.081	-6.573502e-03	5.322810e-02	1.000000e-05	2.518433e-01	9.018631e-01	8.888829e-01	8.896112e-01
1	2L_9836266_SNP	9836266	4	A	C	0.049	-6.647349e-02	6.648785e-02	1.000000e-05	9.871833e-02	3.188702e-01	3.197213e-01	3.233685e-01
1	2L_9836301_SNP	9836301	0	T	C	0.012	1.498419e-02	1.308578e-01	1.000000e-05	2.441334e-01	9.089740e-01	8.988662e-01	8.992964e-01
1	2L_9836325_SNP	9836325	15	C	A	0.418	-4.054885e-02	2.998562e-02	1.000000e-05	2.043008e-02	1.781262e-01	1.775127e-01	1.824905e-01
1	2L_9836327_INS	9836327	13	G	GACTTTAAAG	0.419	-4.068238e-02	2.977771e-02	1.000000e-05	1.753874e-02	1.737232e-01	1.730673e-01	1.780676e-01
1	2L_9836334_SNP	9836334	0	A	C	0.006	1.432019e-01	1.841782e-01	1.000000e-05	2.080260e-01	4.379598e-01	4.359307e-01	4.375162e-01
1	2L_9836335_DEL	9836335	11	ATTGAT	A	0.420	-3.410938e-02	2.962520e-02	1.000000e-05	3.575261e-02	2.512382e-01	2.515981e-01	2.567277e-01
1	2L_9836341_SNP	9836341	0	A	T	0.006	1.432019e-01	1.841782e-01	1.000000e-05	2.080260e-01	4.379598e-01	4.359307e-01	4.375162e-01
1	2L_9836352_SNP	9836352	11	G	T	0.140	-3.897573e-03	4.229527e-02	1.000000e-05	2.330920e-01	9.266888e-01	9.230462e-01	9.231913e-01
1	2L_9836362_SNP	9836362	12	G	A	0.404	-4.495041e-02	2.981457e-02	1.000000e-05	1.000000e-05	1.335409e-01	1.325470e-01	1.374846e-01
1	2L_9836389_SNP	9836389	0	A	G	0.006	4.513488e-02	1.844896e-01	3.749476e-03	2.807137e-01	8.070317e-01	7.902804e-01	7.920773e-01
1	2L_9836393_SNP	9836393	5	A	T	0.037	-4.725337e-02	7.643643e-02	1.000000e-05	1.000000e-05	5.372876e-01	5.463368e-01	5.610266e-01
1	2L_9836403_SNP	9836403	0	A	C	0.006	1.432019e-01	1.841782e-01	1.000000e-05	2.080260e-01	4.379598e-01	4.359307e-01	4.375162e-01
1	2L_9836440_SNP	9836440	9	T	A	0.226	-2.817387e-02	3.479124e-02	1.000000e-05	1.901176e-01	4.192158e-01	4.183556e-01	4.201631e-01
1	2L_9836453_SNP	9836453	3	G	T	0.048	9.592630e-03	6.667322e-02	1.000000e-05	2.147087e-01	8.857734e-01	8.925015e-01	8.928928e-01
1	2L_9836454_DEL	9836454	6	T	TATCATAAATTGTTTGAAGTGTGTGTTT	0.025	-4.164850e-02	9.308261e-02	1.000000e-05	6.826567e-02	6.551436e-01	6.696333e-01	6.786717e-01
1	2L_9836457_SNP	9836457	17	C	T	0.338	-1.392502e-02	3.163599e-02	1.000000e-05	2.078615e-01	6.603909e-01	6.612955e-01	6.620945e-01
1	2L_9836461_SNP	9836461	12	A	C	0.109	-7.528899e-04	4.726736e-02	1.000000e-05	2.332060e-01	9.873107e-01	9.763880e-01	9.765183e-01
1	2L_9836474_SNP	9836474	24	C	G	0.181	2.122917e-02	3.983546e-02	2.530476e-02	3.026537e-01	5.948007e-01	5.830918e-01	5.852592e-01
1	2L_9836475_SNP	9836475	10	C	T	0.006	-8.145768e-02	1.844399e-01	1.000000e-05	2.120702e-01	6.593181e-01	6.593481e-01	6.601031e-01
1	2L_9836514_SNP	9836514	0	C	T	0.006	-1.410105e-01	1.841884e-01	1.000000e-05	2.722141e-01	4.450149e-01	4.383893e-01	4.401640e-01
1	2L_9836516_SNP	9836516	12	C	T	0.058	5.032213e-02	6.304955e-02	1.000000e-05	2.416186e-01	4.259317e-01	4.214611e-01	4.230781e-01
1	2L_9836528_SNP	9836528	10	G	C	0.038	-3.333214e-02	7.652695e-02	1.000000e-05	2.423798e-01	6.637212e-01	6.590698e-01	6.597932e-01
1	2L_9836542_SNP	9836542	0	A	C	0.006	-1.410105e-01	1.841884e-01	1.000000e-05	2.722141e-01	4.450149e-01	4.383893e-01	4.401640e-01
1	2L_9836604_SNP	9836604	1	A	G	0.006	1.443035e-01	1.841764e-01	1.000000e-05	2.103490e-01	4.344458e-01	4.322445e-01	4.338342e-01
1	2L_9836605_SNP	9836605	9	T	C	0.088	-1.613058e-02	5.146991e-02	1.000000e-05	2.105430e-01	7.543715e-01	7.565042e-01	7.570860e-01
1	2L_9836625_SNP	9836625	6	T	C	0.037	4.053265e-03	7.653272e-02	1.000000e-05	2.351646e-01	9.578265e-01	9.508068e-01	9.509769e-01
1	2L_9836669_SNP	9836669	6	A	G	0.074	1.576191e-02	5.517545e-02	1.000000e-05	2.310712e-01	7.754878e-01	7.733295e-01	7.737183e-01
1	2L_9836730_SNP	9836730	3	C	A	0.061	-5.739678e-02	5.985603e-02	1.000000e-05	2.614595e-01	3.389966e-01	3.335462e-01	3.357280e-01
1	2L_9836738_SNP	9836738	4	A	C	0.061	-4.318896e-02	5.993973e-02	1.000000e-05	2.596627e-01	4.722061e-01	4.660693e-01	4.675999e-01
1	2L_9836758_SNP	9836758	3	A	G	0.061	-4.420709e-02	5.992343e-02	1.000000e-05	2.623294e-01	4.617223e-01	4.554152e-01	4.570165e-01
1	2L_9836763_SNP	9836763	1	G	A	0.018	-1.263468e-01	1.067287e-01	1.000000e-05	1.469455e-01	2.381798e-01	2.368447e-01	2.399422e-01
1	2L_9836773_SNP	9836773	2	A	G	0.006	1.576403e-01	1.840813e-01	2.830395e-02	3.499363e-01	3.930319e-01	3.814970e-01	3.849834e-01
1	2L_9836774_DEL	9836774	15	T	TGGCGT	0.431	5.600328e-02	2.971306e-02	1.000000e-05	1.000000e-05	6.120405e-02	6.008855e-02	6.706564e-02
1	2L_9836792_SNP	9836792	7	A	T	0.099	-5.176947e-02	4.829502e-02	1.000000e-05	3.931830e-02	2.853019e-01	2.862553e-01	2.915635e-01
1	2L_9836801_SNP	9836801	20	C	T	0.318	-2.471355e-02	3.242605e-02	1.000000e-05	5.024754e-02	4.470513e-01	4.520282e-01	4.585976e-01
1	2L_9836813_INS	9836813	27	GTCGAGCG	G	0.043	-1.231325e-01	7.615621e-02	1.000000e-05	1.000000e-05	1.078113e-01	1.066859e-01	1.151177e-01
1	2L_9836834_SNP	9836834	1	A	C	0.006	-2.736530e-01	1.833766e-01	2.733765e-02	2.767268e-01	1.375184e-01	1.336552e-01	1.369355e-01
1	2L_9836840_SNP	9836840	8	T	A	0.306	8.606362e-02	3.083717e-02	1.000000e-05	1.000000e-05	5.872138e-03	5.579825e-03	7.009891e-03
1	2L_9836844_SNP	9836844	13	A	G	0.213	-3.900351e-02	3.596893e-02	1.000000e-05	1.165499e-02	2.797746e-01	2.807476e-01	2.870497e-01
1	2L_9836853_SNP	9836853	11	T	G	0.019	5.431797e-02	1.071579e-01	1.000000e-05	2.777525e-01	6.129001e-01	6.037526e-01	6.051798e-01
1	2L_9836876_SNP	9836876	0	T	C	0.006	1.432019e-01	1.841782e-01	1.000000e-05	2.080260e-01	4.379598e-01	4.359307e-01	4.375162e-01
1	2L_9836920_SNP	9836920	2	C	G	0.006	1.576403e-01	1.840813e-01	2.830395e-02	3.499363e-01	3.930319e-01	3.814970e-01	3.849834e-01
1	2L_9836941_SNP	9836941	1	T	A	0.012	-1.022480e-01	1.306269e-01	1.000000e-05	2.203453e-01	4.348901e-01	4.319276e-01	4.334803e-01
1	2L_9836951_SNP	9836951	26	C	T	0.317	-2.379536e-02	3.312909e-02	1.000000e-05	1.000000e-05	4.736055e-01	4.799884e-01	4.922068e-01
1	2L_9836967_INS	9836967	16	CGTGT	C	0.013	1.454938e-01	1.304642e-01	3.595211e-02	3.404451e-01	2.663762e-01	2.585845e-01	2.619767e-01
1	2L_9836972_SNP	9836972	22	T	C	0.062	-1.990485e-02	6.328443e-02	1.000000e-05	1.880556e-01	7.535135e-01	7.604306e-01	7.616480e-01
1	2L_9836973_SNP	9836973	11	G	C	0.006	-1.291215e-01	1.842797e-01	1.000000e-05	2.602705e-01	4.844824e-01	4.783505e-01	4.798365e-01
1	2L_9837018_SNP	9837018	0	C	G	0.018	5.837548e-02	1.070803e-01	2.607587e-03	2.753290e-01	5.863777e-01	5.775334e-01	5.789599e-01
1	2L_9837033_INS	9837033	13	GGGGC	G	0.039	6.349107e-02	7.645642e-02	2.800047e-01	6.912345e-01	4.074932e-01	3.886626e-01	4.107460e-01
1	2L_9837037_INS	9837037	3	CGGC	C	0.018	-1.411472e-02	1.071846e-01	1.000000e-05	2.479186e-01	8.953921e-01	8.844617e-01	8.850126e-01
1	2L_9837053_SNP	9837053	4	C	T	0.030	-2.298950e-04	8.358332e-02	9.093025e-03	2.361895e-01	9.978087e-01	9.804441e-01	9.807952e-01
1	2L_9837059_SNP	9837059	0	C	G	0.018	-1.150559e-02	1.071688e-01	1.000000e-05	2.172767e-01	9.146334e-01	9.228706e-01	9.231991e-01
1	2L_9837093_SNP	9837093	17	T	G	0.424	2.312358e-02	3.024174e-02	1.000000e-05	1.973486e-01	4.455806e-01	4.447149e-01	4.463347e-01
1	2L_9837147_SNP	9837147	0	C	A	0.030	1.070798e-01	8.314417e-02	1.026588e-01	4.167702e-01	1.995799e-01	1.920923e-01	1.966766e-01
1	2L_9837155_SNP	9837155	1	T	G	0.018	3.812686e-02	1.071374e-01	1.000000e-05	2.570720e-01	7.223907e-01	7.143414e-01	7.151702e-01
1	2L_9837157_SNP	9837157	4	G	A	0.006	3.100197e-02	1.845111e-01	1.000000e-05	2.310612e-01	8.667703e-01	8.649023e-01	8.651194e-01
1	2L_9837159_INS	9837159	1	TG	T	0.018	3.812686e-02	1.071374e-01	1.000000e-05	2.570720e-01	7.223907e-01	7.143414e-01	7.151702e-01
1	2L_9837173_SNP	9837173	11	C	G	0.439	-3.024256e-02	2.948788e-02	1.000000e-05	1.094091e-01	3.065758e-01	3.068392e-01	3.104244e-01
1	2L_9837215_SNP	9837215	15	C	T	0.150	-8.469400e-02	4.109173e-02	1.000000e-05	1.000000e-05	4.085349e-02	3.988447e-02	4.398333e-02
1	2L_9837228_SNP	9837228	0	T	A	0.006	-1.319521e-01	1.842288e-01	1.000000e-05	1.201385e-01	4.748495e-01	4.785422e-01	4.818557e-01
1	2L_9837242_SNP	9837242	11	C	T	0.446	5.036437e-04	2.953739e-02	1.000000e-05	2.340084e-01	9.864164e-01	9.737761e-01	9.739359e-01
1	2L_9837270_SNP	9837270	0	A	C	0.024	8.354374e-02	9.287054e-02	1.000000e-05	1.000000e-05	3.696511e-01	3.727207e-01	3.840284e-01
1	2L_9837284_SNP	9837284	9	G	C	0.447	2.732822e-02	2.926995e-02	1.000000e-05	1.901395e-02	3.518348e-01	3.543937e-01	3.613034e-01
1	2L_9837305_SNP	9837305	5	C	A	0.086	2.517733e-03	5.142388e-02	1.000000e-05	2.272768e-01	9.610097e-01	9.633578e-01	9.634218e-01
1	2L_9837313_SNP	9837313	1	T	C	0.006	-6.843921e-02	1.844401e-01	1.000000e-05	1.535579e-01	7.110625e-01	7.215844e-01	7.243754e-01
1	2L_9837363_DEL	9837363	15	GA	C	0.085	-7.600687e-02	5.301133e-02	1.000000e-05	8.543699e-02	1.535145e-01	1.523813e-01	1.562514e-01
1	2L_9837380_SNP	9837380	15	T	G	0.248	-1.812549e-02	3.439325e-02	1.000000e-05	2.035378e-01	5.988922e-01	5.993901e-01	6.004004e-01
1	2L_9837384_SNP	9837384	4	T	C	0.073	3.220740e-02	5.510542e-02	1.000000e-05	1.019033e-01	5.596984e-01	5.671431e-01	5.718380e-01
1	2L_9837386_SNP	9837386	9	A	G	0.182	-7.388825e-03	3.777540e-02	1.000000e-05	1.914347e-01	8.451634e-01	8.583646e-01	8.597616e-01
1	2L_9837398_SNP	9837398	2	A	C	0.006	1.576403e-01	1.840813e-01	2.830395e-02	3.499363e-01	3.930319e-01	3.814970e-01	3.849834e-01
1	2L_9837399_SNP	9837399	10	G	T	0.076	-7.030801e-02	5.497481e-02	1.000000e-05	1.188766e-01	2.027126e-01	2.016241e-01	2.051075e-01
1	2L_9837423_SNP	9837423	10	T	C	0.506	6.104953e-04	2.927298e-02	1.000000e-05	2.330292e-01	9.833862e-01	9.735787e-01	9.736967e-01
1	2L_9837429_SNP	9837429	14	A	G	0.143	-3.543530e-02	4.227428e-02	1.000000e-05	1.275975e-01	4.031104e-01	4.045992e-01	4.076932e-01
1	2L_9837433_SNP	9837433	4	C	A	0.043	1.041417e-02	7.106018e-02	1.000000e-05	2.324877e-01	8.836617e-01	8.824801e-01	8.826761e-01
1	2L_9837450_SNP	9837450	4	C	A	0.037	-2.684331e-02	7.648708e-02	1.000000e-05	1.428887e-01	7.260692e-01	7.391681e-01	7.428266e-01
1	2L_9837459_SNP	9837459	12	G	T	0.288	1.010126e-02	3.250121e-02	1.000000e-05	2.136967e-01	7.563452e-01	7.585996e-01	7.591244e-01
1	2L_9837465_DEL	9837465	14	TTAAAATAGCT	T	0.195	2.139275e-02	3.739318e-02	1.000000e-05	1.773464e-01	5.680261e-01	5.703399e-01	5.719032e-01
1	2L_9837488_DEL	9837488	14	C	TTATTTTG	0.136	-3.687133e-02	4.310236e-02	1.000000e-05	1.336257e-01	3.935427e-01	3.945884e-01	3.975335e-01
1	2L_9837521_SNP	9837521	4	G	T	0.012	5.244004e-02	1.308189e-01	1.000000e-05	2.558418e-01	6.890388e-01	6.820259e-01	6.828742e-01
1	2L_9837529_SNP	9837529	7	T	G	0.006	-6.709214e-03	1.845366e-01	1.000000e-05	2.297618e-01	9.710413e-01	9.690686e-01	9.691182e-01
1	2L_9837567_SNP	9837567	8	T	G	0.013	-1.555005e-01	1.303448e-01	1.000000e-05	2.867211e-01	2.345745e-01	2.290326e-01	2.319484e-01
1	2L_9837595_SNP	9837595	12	C	T	0.071	-1.608937e-02	5.751894e-02	1.000000e-05	2.068025e-01	7.800383e-01	7.840459e-01	7.846718e-01
1	2L_9837615_SNP	9837615	3	A	T	0.012	1.612972e-02	1.308714e-01	1.000000e-05	2.456150e-01	9.020593e-01	8.916640e-01	8.921393e-01
1	2L_9837621_DEL	9837621	25	CCAATTGGTTGAC	C	0.336	-5.258060e-03	3.257488e-02	1.000000e-05	2.119383e-01	8.719632e-01	8.798291e-01	8.802987e-01
1	2L_9837639_SNP	9837639	3	A	T	0.006	-5.864244e-03	1.845228e-01	1.000000e-05	2.296938e-01	9.746852e-01	9.726691e-01	9.727132e-01
1	2L_9837643_SNP	9837643	4	T	C	0.012	-1.539795e-01	1.303354e-01	1.000000e-05	2.919114e-01	2.391298e-01	2.333277e-01	2.362605e-01
1	2L_9837671_DEL	9837671	1	G	GGA	0.006	-1.419555e-01	1.841873e-01	1.000000e-05	2.725201e-01	4.419728e-01	4.353467e-01	4.371372e-01
1	2L_9837672_SNP	9837672	7	A	G	0.137	2.518048e-02	4.217311e-02	1.995070e-02	2.939914e-01	5.512713e-01	5.405192e-01	5.424775e-01
1	2L_9837680_SNP	9837680	6	A	T	0.142	3.057814e-02	4.135335e-02	3.482879e-02	3.123381e-01	4.606869e-01	4.502693e-01	4.528074e-01
1	2L_9837685_SNP	9837685	5	T	A	0.141	3.057944e-02	4.133559e-02	4.407123e-02	3.228686e-01	4.604756e-01	4.494552e-01	4.522789e-01
1	2L_9837691_SNP	9837691	2	A	T	0.006	-1.319357e-01	1.842356e-01	1.000000e-05	1.198547e-01	4.749202e-01	4.786273e-01	4.819518e-01
1	2L_9837699_DEL	9837699	25	GATT	G	0.315	1.167898e-02	3.312958e-02	3.801360e-02	3.194942e-01	7.248923e-01	7.053399e-01	7.089114e-01
1	2L_9837705_SNP	9837705	5	C	T	0.018	3.669551e-02	1.071645e-01	1.000000e-05	2.115011e-01	7.324664e-01	7.340550e-01	7.346566e-01
1	2L_9837706_SNP	9837706	3	A	T	0.012	9.687291e-02	1.306612e-01	1.000000e-05	1.888303e-01	4.594952e-01	4.589582e-01	4.606231e-01
1	2L_9837707_INS	9837707	4	TA	T	0.024	5.264418e-02	9.303464e-02	1.000000e-05	2.105028e-01	5.722560e-01	5.714538e-01	5.724780e-01
1	2L_9837712_SNP	9837712	19	C	T	0.275	1.735125e-02	3.376928e-02	9.457206e-02	3.741020e-01	6.080627e-01	5.898465e-01	5.957691e-01
1	2L_9837718_SNP	9837718	4	G	T	0.018	-4.407841e-02	1.071416e-01	1.000000e-05	2.843408e-01	6.813076e-01	6.691153e-01	6.707317e-01
1	2L_9837720_SNP	9837720	5	A	T	0.018	-4.309731e-02	1.071502e-01	1.000000e-05	2.843152e-01	6.880439e-01	6.756523e-01	6.772744e-01
1	2L_9837722_SNP	9837722	29	T	G	0.295	1.151011e-02	3.421415e-02	2.686622e-02	3.100429e-01	7.369839e-01	7.178685e-01	7.209489e-01
1	2L_9837723_SNP	9837723	6	G	A	0.019	-4.284606e-02	1.071570e-01	1.000000e-05	2.837588e-01	6.897856e-01	6.774469e-01	6.790512e-01
1	2L_9837725_INS	9837725	25	TTAGAAGCCAGTCT	T	0.126	4.800503e-02	4.631218e-02	1.671358e-01	4.639848e-01	3.014518e-01	2.908116e-01	2.975672e-01
1	2L_9837727_SNP	9837727	15	G	A	0.137	-4.307936e-02	4.309004e-02	1.000000e-05	5.870801e-02	3.188856e-01	3.203236e-01	3.252886e-01
1	2L_9837730_SNP	9837730	11	C	T	0.121	-2.682155e-02	4.496762e-02	1.000000e-05	1.165243e-01	5.516780e-01	5.580293e-01	5.618284e-01
1	2L_9837751_SNP	9837751	0	A	T	0.006	1.432019e-01	1.841782e-01	1.000000e-05	2.080260e-01	4.379598e-01	4.359307e-01	4.375162e-01
1	2L_9837774_SNP	9837774	7	T	A	0.224	5.079486e-03	3.479446e-02	1.000000e-05	2.679908e-01	8.841100e-01	8.650318e-01	8.665567e-01
1	2L_9837798_SNP	9837798	14	A	G	0.097	5.715008e-02	4.979922e-02	1.000000e-05	1.000000e-05	2.527809e-01	2.532656e-01	2.602910e-01
1	2L_9837814_SNP	9837814	0	C	T	0.006	1.432019e-01	1.841782e-01	1.000000e-05	2.080260e-01	4.379598e-01	4.359307e-01	4.375162e-01
1	2L_9837830_SNP	9837830	0	T	C	0.006	3.052131e-01	1.829863e-01	1.000000e-05	1.000000e-05	9.720976e-02	9.605543e-02	1.007477e-01
1	2L_9837832_SNP	9837832	9	G	A	0.057	5.702759e-02	6.297860e-02	1.000000e-05	1.000000e-05	3.665090e-01	3.694946e-01	3.792801e-01
1	2L_9837976_SNP	9837976	11	A	G	0.064	-1.362667e-01	5.918288e-02	1.000000e-05	1.687161e-01	2.255034e-02	2.170226e-02	2.403858e-02
1	2L_9837991_SNP	9837991	9	G	C	0.189	-2.796014e-03	3.728782e-02	1.000000e-05	2.639283e-01	9.403172e-01	9.142223e-01	9.160109e-01
1	2L_9838007_SNP	9838007	2	A	T	0.006	2.066935e-01	1.838212e-01	1.000000e-05	7.260550e-02	2.624554e-01	2.626498e-01	2.670639e-01
1	2L_9838036_DEL	9838036	27	CC	C	0.234	-9.239596e-03	3.658406e-02	1.491366e-03	3.037082e-01	8.009223e-01	7.781263e-01	7.812697e-01
1	2L_9838039_SNP	9838039	21	A	G	0.456	-3.610162e-02	3.033632e-02	1.000000e-05	1.000000e-05	2.357274e-01	2.359254e-01	2.439137e-01
1	2L_9838060_SNP	9838060	7	G	C	0.099	7.040632e-03	4.845880e-02	1.000000e-05	2.097102e-01	8.846573e-01	8.941137e-01	8.946943e-01
1	2L_9838088_SNP	9838088	0	A	T	0.006	-8.037568e-02	1.844078e-01	1.000000e-05	2.132612e-01	6.635058e-01	6.634111e-01	6.641436e-01
1	2L_9838165_SNP	9838165	0	G	T	0.006	-1.051604e-01	1.843327e-01	1.000000e-05	1.807873e-01	5.691152e-01	5.710311e-01	5.725203e-01
1	2L_9838187_SNP	9838187	0	A	C	0.006	-2.197935e-02	1.845054e-01	1.000000e-05	2.319996e-01	9.053197e-01	9.026909e-01	9.028529e-01
1	2L_9838218_SNP	9838218	9	C	A	0.459	3.134300e-03	2.927549e-02	1.000000e-05	2.363735e-01	9.148689e-01	9.088401e-01	9.090542e-01
1	2L_9838219_SNP	9838219	10	A	G	0.203	5.110420e-03	3.641445e-02	1.000000e-05	2.171066e-01	8.885612e-01	8.940045e-01	8.943265e-01
1	2L_9838274_SNP	9838274	3	T	C	0.061	1.515229e-02	6.001005e-02	1.000000e-05	2.364880e-01	8.009702e-01	7.973149e-01	7.976853e-01
1	2L_9838277_SNP	9838277	8	C	G	0.069	5.725335e-02	5.730598e-02	1.000000e-05	1.000000e-05	3.192093e-01	3.210293e-01	3.303944e-01
1	2L_9838296_SNP	9838296	16	A	G	0.158	3.903311e-02	4.080834e-02	1.000000e-05	6.164673e-02	3.402115e-01	3.420750e-01	3.470621e-01
1	2L_9838346_SNP	9838346	2	A	T	0.006	1.576403e-01	1.840813e-01	2.830395e-02	3.499363e-01	3.930319e-01	3.814970e-01	3.849834e-01
1	2L_9838357_SNP	9838357	0	A	G	0.006	-1.319521e-01	1.842288e-01	1.000000e-05	1.201385e-01	4.748495e-01	4.785422e-01	4.818557e-01
1	2L_9838362_SNP	9838362	0	A	C	0.006	2.127344e-01	1.837730e-01	1.000000e-05	1.213634e-01	2.486929e-01	2.479488e-01	2.513509e-01
1	2L_9838376_SNP	9838376	12	G	A	0.436	1.625167e-02	2.967603e-02	1.000000e-05	8.931260e-02	5.846772e-01	5.938989e-01	5.997025e-01
1	2L_9838377_SNP	9838377	11	T	A	0.439	1.604090e-02	2.955495e-02	1.000000e-05	1.119817e-01	5.880310e-01	5.961337e-01	6.004567e-01
1	2L_9838378_SNP	9838378	0	A	C	0.006	-3.153974e-01	1.828822e-01	1.000000e-05	9.387687e-02	8.646223e-02	8.507946e-02	8.872595e-02
1	2L_9838392_DEL	9838392	1	T	TTGCCACTGTTTCT	0.006	4.414789e-02	1.844906e-01	2.289251e-03	2.788436e-01	8.111712e-01	7.945963e-01	7.963147e-01
1	2L_9838416_SNP	9838416	1	C	A	0.006	-1.287840e-01	1.842456e-01	1.000000e-05	2.613505e-01	4.855426e-01	4.792910e-01	4.807848e-01
1	2L_9838426_SNP	9838426	12	T	G	0.462	-1.229309e-02	2.957776e-02	8.378370e-02	3.674493e-01	6.782254e-01	6.574877e-01	6.637320e-01
1	2L_9838444_SNP	9838444	0	A	G	0.012	-6.905883e-02	1.307533e-01	1.000000e-05	8.277974e-03	5.980926e-01	6.103333e-01	6.236247e-01
1	2L_9838465_SNP	9838465	0	T	C	0.006	-2.499073e-01	1.834909e-01	1.000000e-05	1.826488e-01	1.750559e-01	1.726965e-01	1.758270e-01
1	2L_9838491_INS	9838491	2	TTTG	T	0.054	8.203547e-02	6.273192e-02	1.000000e-05	5.032164e-02	1.927782e-01	1.922035e-01	1.968796e-01
1	2L_9838512_SNP	9838512	9	G	C	0.377	1.162098e-02	3.008441e-02	1.000000e-05	2.160293e-01	6.997847e-01	6.997699e-01	7.003879e-01
1	2L_9838568_SNP	9838568	8	G	C	0.056	-2.748540e-02	6.308607e-02	1.000000e-05	2.221963e-01	6.636343e-01	6.622298e-01	6.629015e-01
1	2L_9838643_SNP	9838643	17	C	T	0.371	-4.674231e-03	3.099090e-02	1.000000e-05	2.147032e-01	8.802962e-01	8.864970e-01	8.868865e-01
1	2L_9838652_SNP	9838652	2	A	T	0.006	1.860154e-01	1.840074e-01	3.639087e-02	3.221822e-01	3.135294e-01	3.056060e-01	3.086057e-01
1	2L_9838654_SNP	9838654	2	T	A	0.006	1.860154e-01	1.840074e-01	3.639087e-02	3.221822e-01	3.135294e-01	3.056060e-01	3.086057e-01
1	2L_9838666_SNP	9838666	17	G	A	0.126	-8.756100e-02	4.471623e-02	3.806993e-02	2.434695e-01	5.188878e-02	5.012070e-02	5.312813e-02
1	2L_9838687_SNP	9838687	0	A	T	0.006	5.844594e-01	1.788501e-01	1.000000e-05	1.000000e-05	1.316971e-03	1.225281e-03	1.831166e-03
1	2L_9838696_SNP	9838696	0	T	C	0.018	8.482364e-02	1.069701e-01	1.000000e-05	1.475126e-01	4.289295e-01	4.302801e-01	4.327659e-01
1	2L_9838714_SNP	9838714	4	C	A	0.079	4.494844e-02	5.311194e-02	6.012330e-02	3.256815e-01	3.986058e-01	3.893560e-01	3.922683e-01
1	2L_9838724_DEL	9838724	0	G	GCCTTTG	0.006	-1.501351e-02	1.845096e-01	1.000000e-05	2.323569e-01	9.352459e-01	9.316868e-01	9.318121e-01
1	2L_9838734_DEL	9838734	0	A	AGACTC	0.006	-1.501351e-02	1.845096e-01	1.000000e-05	2.323569e-01	9.352459e-01	9.316868e-01	9.318121e-01
1	2L_9838737_SNP	9838737	12	T	C	0.301	3.847553e-02	3.197486e-02	3.548576e-02	3.130427e-01	2.305713e-01	2.244397e-01	2.276026e-01
1	2L_9838738_SNP	9838738	3	A	T	0.006	1.575461e-01	1.840854e-01	2.803848e-02	3.496368e-01	3.933248e-01	3.817963e-01	3.852748e-01
1	2L_9838739_SNP	9838739	2	T	C	0.006	5.854198e-01	1.788381e-01	1.000000e-05	1.000000e-05	1.292756e-03	1.202436e-03	1.801072e-03
1	2L_9838751_DEL	9838751	21	T	TGGTATGTATTATATAT	0.374	9.096320e-03	3.134762e-02	1.000000e-05	2.338871e-01	7.720439e-01	7.691959e-01	7.696034e-01
1	2L_9838783_SNP	9838783	14	G	C	0.455	1.485261e-02	2.974933e-02	1.000000e-05	1.248304e-01	6.182581e-01	6.269080e-01	6.306786e-01
1	2L_9838793_SNP	9838793	16	A	G	0.414	5.095954e-02	3.002985e-02	1.000000e-05	1.000000e-05	9.157784e-02	9.041484e-02	9.598220e-02
1	2L_9838804_SNP	9838804	6	C	A	0.043	7.183620e-03	7.108215e-02	1.000000e-05	2.346282e-01	9.196241e-01	9.147796e-01	9.149567e-01
1	2L_9838805_DEL	9838805	2	A	ATCTT	0.048	-3.372993e-02	6.661572e-02	1.000000e-05	1.690789e-01	6.132927e-01	6.177735e-01	6.195218e-01
1	2L_9838814_MNP	9838814	2	ATG	TAA	0.048	-3.372993e-02	6.661572e-02	1.000000e-05	1.690789e-01	6.132927e-01	6.177735e-01	6.195218e-01
1	2L_9838817_DEL	9838817	2	C	CTTTGAACTATA	0.048	-3.372993e-02	6.661572e-02	1.000000e-05	1.690789e-01	6.132927e-01	6.177735e-01	6.195218e-01
1	2L_9838820_SNP	9838820	12	T	A	0.160	2.569896e-02	4.010064e-02	1.000000e-05	1.345007e-01	5.224964e-01	5.267986e-01	5.296924e-01
1	2L_9838821_SNP	9838821	14	G	A	0.156	-1.813781e-03	4.087067e-02	1.000000e-05	2.356691e-01	9.646560e-01	9.550759e-01	9.552670e-01
1	2L_9838832_SNP	9838832	13	G	T	0.387	-5.145240e-02	3.007210e-02	1.000000e-05	1.000000e-05	8.895498e-02	8.778963e-02	9.427643e-02
1	2L_9838852_SNP	9838852	6	A	T	0.123	-8.019420e-03	4.393251e-02	1.000000e-05	2.426229e-01	8.553821e-01	8.485237e-01	8.489126e-01
1	2L_9838854_SNP	9838854	6	C	T	0.130	3.718784e-02	4.293291e-02	1.000000e-05	9.170947e-02	3.876389e-01	3.900314e-01	3.941315e-01
1	2L_9838866_SNP	9838866	17	G	C	0.444	2.922435e-02	3.004753e-02	1.000000e-05	4.774900e-02	3.321653e-01	3.340263e-01	3.394458e-01
1	2L_9838868_SNP	9838868	3	T	C	0.139	3.531603e-02	4.125806e-02	1.000000e-05	1.010831e-01	3.932433e-01	3.955102e-01	3.993183e-01
1	2L_9838869_SNP	9838869	3	T	C	0.012	3.729239e-01	1.276365e-01	1.000000e-05	6.330438e-02	3.965562e-03	3.743309e-03	4.764620e-03
1	2L_9838870_SNP	9838870	20	G	A	0.378	-4.795272e-02	3.095694e-02	1.000000e-05	1.000000e-05	1.232828e-01	1.222267e-01	1.310027e-01
1	2L_9838894_DEL	9838894	6	T	TTCGCATCTTTA	0.111	-2.214125e-02	4.595872e-02	1.000000e-05	1.711337e-01	6.306082e-01	6.353774e-01	6.370702e-01
1	2L_9838898_SNP	9838898	23	T	C	0.007	1.201059e-01	1.843655e-01	1.000000e-05	1.915728e-01	5.156533e-01	5.156201e-01	5.170518e-01
1	2L_9838902_SNP	9838902	28	C	T	0.143	-3.356283e-02	4.435494e-02	1.000000e-05	3.044083e-02	4.503097e-01	4.556869e-01	4.634130e-01
1	2L_9838913_INS	9838913	8	TT	T	0.100	-5.623171e-03	4.847663e-02	1.000000e-05	2.164736e-01	9.077947e-01	9.159958e-01	9.163448e-01
1	2L_9838920_SNP	9838920	16	T	A	0.467	-1.236479e-02	2.989219e-02	1.000000e-05	1.804254e-01	6.796672e-01	6.850093e-01	6.864141e-01
1	2L_9838922_SNP	9838922	13	T	C	0.277	-3.060967e-02	3.291741e-02	1.000000e-05	4.047991e-02	3.537767e-01	3.562336e-01	3.620006e-01
1	2L_9838923_INS	9838923	2	CC	C	0.006	-1.335257e-01	1.842287e-01	1.000000e-05	1.182944e-01	4.696060e-01	4.732335e-01	4.766030e-01
1	2L_9838935_SNP	9838935	16	A	G	0.217	-2.171951e-02	3.615356e-02	1.000000e-05	1.850906e-01	5.488211e-01	5.500990e-01	5.515337e-01
1	2L_9838936_SNP	9838936	13	T	G	0.026	-7.368461e-02	9.301636e-02	1.000000e-05	1.956923e-02	4.293932e-01	4.341707e-01	4.420339e-01
1	2L_9838959_DEL	9838959	24	T	TT	0.222	-2.437860e-02	3.682612e-02	1.000000e-05	1.933704e-01	5.088942e-01	5.086433e-01	5.100723e-01
1	2L_9839003_SNP	9839003	2	C	G	0.006	1.576403e-01	1.840813e-01	2.830395e-02	3.499363e-01	3.930319e-01	3.814970e-01	3.849834e-01
1	2L_9839006_SNP	9839006	2	T	A	0.030	2.720371e-02	8.351195e-02	1.000000e-05	1.739133e-01	7.450265e-01	7.543167e-01	7.561534e-01
1	2L_9839010_SNP	9839010	2	T	A	0.006	1.576403e-01	1.840813e-01	2.830395e-02	3.499363e-01	3.930319e-01	3.814970e-01	3.849834e-01
1	2L_9839022_SNP	9839022	0	T	C	0.077	-2.634797e-02	5.307944e-02	1.000000e-05	2.579479e-01	6.202778e-01	6.135198e-01	6.145462e-01
1	2L_9839036_SNP	9839036	7	C	G	0.354	7.232785e-02	2.979300e-02	1.000000e-05	1.000000e-05	1.626453e-02	1.567675e-02	1.795991e-02
1	2L_9839039_SNP	9839039	7	G	A	0.354	5.562759e-02	3.000826e-02	1.000000e-05	8.009830e-02	6.555060e-02	6.431746e-02	6.777777e-02
1	2L_9839061_SNP	9839061	8	T	G	0.338	8.337727e-02	3.006832e-02	1.000000e-05	1.000000e-05	6.191038e-03	5.887220e-03	7.233357e-03
1	2L_9839145_SNP	9839145	4	C	G	0.037	-4.472552e-02	7.654375e-02	5.935493e-02	3.133703e-01	5.598029e-01	5.485806e-01	5.511142e-01
1	2L_9839146_SNP	9839146	5	T	C	0.006	1.608121e-01	1.840740e-01	2.914206e-02	3.508622e-01	3.835833e-01	3.722566e-01	3.757615e-01
1	2L_9839147_SNP	9839147	3	G	C	0.006	1.133772e-02	1.845212e-01	1.000000e-05	2.233594e-01	9.510795e-01	9.585425e-01	9.586945e-01
1	2L_9839155_SNP	9839155	3	C	T	0.030	1.049532e-01	8.315899e-02	7.944234e-02	4.412070e-01	2.086908e-01	2.004208e-01	2.052461e-01
1	2L_9839158_SNP	9839158	20	T	C	0.412	-1.664770e-02	3.069397e-02	1.000000e-05	2.469315e-01	5.882863e-01	5.835658e-01	5.845458e-01
1	2L_9839177_SNP	9839177	1	C	T	0.042	-6.028521e-02	7.098403e-02	6.155126e-02	3.116853e-01	3.969495e-01	3.886884e-01	3.912964e-01
1	2L_9839214_SNP	9839214	3	A	G	0.024	-1.477790e-01	9.317801e-02	2.510667e-01	5.054032e-01	1.146455e-01	1.103101e-01	1.155337e-01
1	2L_9839235_SNP	9839235	1	T	C	0.006	-1.415652e-02	1.845133e-01	1.000000e-05	2.321942e-01	9.389358e-01	9.353812e-01	9.354998e-01
1	2L_9839261_SNP	9839261	17	G	T	0.126	-5.563005e-02	4.500995e-02	4.608156e-02	2.709163e-01	2.182233e-01	2.137396e-01	2.166421e-01
1	2L_9839278_SNP	9839278	2	G	C	0.048	-3.425712e-02	6.661410e-02	1.000000e-05	1.391186e-01	6.077525e-01	6.147724e-01	6.177207e-01
1	2L_9839295_INS	9839295	3	AT	A	0.042	-1.894306e-02	7.103997e-02	1.000000e-05	1.728803e-01	7.900669e-01	8.030688e-01	8.052422e-01
1	2L_9839324_DEL	9839324	4	A	AATAGCAGCTGGAGCTGAATAAGAGGAGGAATA	0.018	-1.125188e-01	1.068509e-01	7.983258e-03	2.733356e-01	2.938508e-01	2.880988e-01	2.906125e-01
1	2L_9839392_SNP	9839392	4	C	T	0.037	6.205718e-02	7.636368e-02	1.000000e-05	9.111138e-02	4.175809e-01	4.207313e-01	4.249994e-01
1	2L_9839407_SNP	9839407	1	G	T	0.006	-1.401580e-01	1.841956e-01	1.000000e-05	2.722326e-01	4.477847e-01	4.411350e-01	4.428990e-01
1	2L_9839417_SNP	9839417	1	A	C	0.018	7.515167e-02	1.072386e-01	6.980652e-02	3.214655e-01	4.844158e-01	4.747782e-01	4.774670e-01
1	2L_9839427_DEL	9839427	2	A	GCGAAAAACGCCGCCCAAGTTGAACTTTTGTTAATGAAAAT	0.006	8.884606e-03	1.845186e-01	1.000000e-05	2.310907e-01	9.616544e-01	9.577525e-01	9.578302e-01
1	2L_9839428_SNP	9839428	3	G	C	0.006	-3.712669e-01	1.823444e-01	5.044850e-02	3.138344e-01	4.333222e-02	4.134381e-02	4.428480e-02
1	2L_9839492_SNP	9839492	6	A	G	0.056	-2.021231e-02	6.307939e-02	1.000000e-05	1.996967e-01	7.490481e-01	7.534300e-01	7.542557e-01
1	2L_9839503_SNP	9839503	2	C	G	0.006	8.884606e-03	1.845186e-01	1.000000e-05	2.310907e-01	9.616544e-01	9.577525e-01	9.578302e-01
1	2L_9839507_SNP	9839507	9	A	G	0.132	-2.272712e-02	4.305429e-02	1.000000e-05	1.549603e-01	5.982936e-01	6.035580e-01	6.058005e-01
1	2L_9839518_SNP	9839518	2	G	C	0.042	1.164888e-01	7.046804e-02	1.000000e-05	1.000000e-05	1.002060e-01	9.905823e-02	1.042138e-01
1	2L_9839544_SNP	9839544	5	G	T	0.061	-6.401140e-03	6.004330e-02	1.000000e-05	2.195559e-01	9.152281e-01	9.218194e-01	9.220730e-01
1	2L_9839550_SNP	9839550	17	C	T	0.424	-1.917226e-02	3.029013e-02	5.172349e-02	3.172098e-01	5.276348e-01	5.166775e-01	5.192799e-01
1	2L_9839582_SNP	9839582	3	A	G	0.042	1.176834e-01	7.046564e-02	1.000000e-05	1.000000e-05	9.678770e-02	9.563255e-02	1.006039e-01
1	2L_9839607_SNP	9839607	11	A	G	0.006	-1.642913e-01	1.841110e-01	1.000000e-05	2.061748e-01	3.734975e-01	3.711547e-01	3.730757e-01
1	2L_9839609_SNP	9839609	15	G	T	0.425	6.424473e-02	2.967093e-02	1.000000e-05	1.000000e-05	3.179689e-02	3.093489e-02	3.468753e-02
1	2L_9839615_SNP	9839615	1	G	A	0.012	-4.414813e-02	1.308228e-01	1.000000e-05	1.862371e-01	7.361928e-01	7.427688e-01	7.440259e-01
1	2L_9839622_SNP	9839622	4	T	G	0.024	8.454405e-02	9.289289e-02	1.000000e-05	1.006967e-01	3.640767e-01	3.656706e-01	3.694748e-01
1	2L_9839624_SNP	9839624	3	C	A	0.036	1.350612e-01	7.578505e-02	1.000000e-05	2.080183e-01	7.655091e-02	7.449675e-02	7.771515e-02
1	2L_9839629_SNP	9839629	1	T	C	0.006	-7.484145e-02	1.844251e-01	1.000000e-05	2.321558e-01	6.854052e-01	6.825500e-01	6.831554e-01
1	2L_9839637_SNP	9839637	6	T	C	0.037	-6.392786e-02	7.637238e-02	1.000000e-05	1.000000e-05	4.037653e-01	4.078041e-01	4.237180e-01
1	2L_9839639_SNP	9839639	1	C	T	0.006	-8.398812e-02	1.844014e-01	1.000000e-05	2.135845e-01	6.493710e-01	6.491573e-01	6.499230e-01
1	2L_9839657_SNP	9839657	0	C	G	0.030	-7.339501e-02	8.349157e-02	5.630064e-02	2.884507e-01	3.806336e-01	3.741096e-01	3.763572e-01
1	2L_9839658_SNP	9839658	12	A	G	0.064	-6.774420e-02	5.994597e-02	2.874490e-02	2.676659e-01	2.600696e-01	2.549940e-01	2.576564e-01
1	2L_9839674_SNP	9839674	10	T	C	0.386	-2.578294e-03	3.006072e-02	1.000000e-05	2.230217e-01	9.317530e-01	9.366466e-01	9.368087e-01
1	2L_9839698_SNP	9839698	16	A	C	0.382	5.459609e-02	3.042305e-02	1.000000e-05	1.054727e-01	7.454295e-02	7.316484e-02	7.664025e-02
1	2L_9839717_SNP	9839717	2	G	A	0.018	-3.760772e-02	1.071445e-01	1.000000e-05	2.129178e-01	7.260334e-01	7.273450e-01	7.279385e-01
1	2L_9839719_SNP	9839719	7	C	T	0.006	-1.675170e-01	1.840787e-01	1.000000e-05	2.074928e-01	3.641265e-01	3.616623e-01	3.636279e-01
1	2L_9839720_SNP	9839720	7	T	A	0.006	-5.437534e-01	1.796466e-01	1.000000e-05	5.745887e-02	2.865936e-03	2.693424e-03	3.539719e-03
1	2L_9839725_SNP	9839725	18	C	G	0.480	-3.282029e-02	2.995704e-02	1.000000e-05	7.020527e-02	2.748502e-01	2.752768e-01	2.798104e-01
1	2L_9839726_SNP	9839726	1	T	C	0.024	-2.380324e-02	9.397592e-02	1.152358e-01	2.438804e-01	8.003569e-01	7.967742e-01	7.972398e-01
1	2L_9839744_SNP	9839744	16	A	G	0.474	-3.202561e-02	2.978066e-02	1.000000e-05	2.447866e-01	2.837638e-01	2.792444e-01	2.816691e-01
1	2L_9839772_SNP	9839772	1	C	T	0.006	-7.411274e-03	1.845157e-01	1.000000e-05	2.299884e-01	9.680090e-01	9.658061e-01	9.658620e-01
1	2L_9839773_DEL	9839773	0	G	GGGTTTAT	0.012	1.678061e-01	1.302133e-01	1.000000e-05	2.037034e-01	1.992949e-01	1.965446e-01	1.994807e-01
1	2L_9839774_SNP	9839774	2	T	G	0.024	-6.310083e-02	9.298140e-02	1.000000e-05	2.147681e-01	4.983115e-01	4.963214e-01	4.976002e-01
1	2L_9839789_SNP	9839789	1	G	C	0.012	1.681767e-01	1.302151e-01	1.000000e-05	2.029495e-01	1.983154e-01	1.955833e-01	1.985267e-01
1	2L_9839797_SNP	9839797	2	G	T	0.012	-1.083505e-01	1.306360e-01	1.821373e-02	2.911452e-01	4.080649e-01	4.004073e-01	4.025952e-01
1	2L_9839808_SNP	9839808	3	T	C	0.012	-1.079711e-01	1.306433e-01	1.853867e-02	2.915504e-01	4.097311e-01	4.020306e-01	4.042190e-01
1	2L_9839813_SNP	9839813	12	G	A	0.365	-6.969545e-02	3.015083e-02	9.486909e-02	3.778434e-01	2.203097e-02	2.076469e-02	2.314706e-02
1	2L_9839836_SNP	9839836	2	C	T	0.030	-1.025656e-01	8.315847e-02	1.000000e-05	2.216204e-01	2.191795e-01	2.158483e-01	2.186428e-01
1	2L_9839844_SNP	9839844	9	T	C	0.314	8.265077e-02	3.076005e-02	1.000000e-05	1.000000e-05	7.944508e-03	7.581110e-03	9.288394e-03
1	2L_9839847_SNP	9839847	4	A	T	0.140	-3.611854e-02	4.131887e-02	7.404408e-02	3.564815e-01	3.833040e-01	3.730991e-01	3.767488e-01
1	2L_9839853_SNP	9839853	18	A	G	0.460	6.909355e-02	2.966293e-02	1.201580e-02	2.495581e-01	2.104820e-02	2.002286e-02	2.227405e-02
1	2L_9839873_SNP	9839873	7	A	G	0.366	5.235300e-02	2.981409e-02	1.000000e-05	1.000000e-05	8.093579e-02	7.977024e-02	8.537285e-02
1	2L_9839891_SNP	9839891	4	T	G	0.098	8.384747e-03	4.840867e-02	1.000000e-05	2.090656e-01	8.626993e-01	8.704389e-01	8.710039e-01
1	2L_9839896_SNP	9839896	10	T	A	0.329	8.142929e-02	3.049823e-02	1.000000e-05	1.000000e-05	8.339937e-03	7.963868e-03	9.895452e-03
1	2L_9839898_SNP	9839898	2	A	G	0.096	7.599877e-03	4.837795e-02	1.000000e-05	2.107952e-01	8.753618e-01	8.833743e-01	8.838917e-01
1	2L_9839901_SNP	9839901	1	T	C	0.018	-9.508268e-02	1.069239e-01	1.000000e-05	1.732235e-01	3.751528e-01	3.743777e-01	3.765856e-01
1	2L_9839902_SNP	9839902	7	C	A	0.012	-3.560552e-01	1.279468e-01	1.000000e-05	1.211903e-01	6.013359e-03	5.693695e-03	6.958374e-03
1	2L_9839912_SNP	9839912	9	A	G	0.094	-4.189360e-02	4.980576e-02	1.000000e-05	1.167703e-01	4.014797e-01	4.035299e-01	4.067915e-01
1	2L_9839918_SNP	9839918	9	T	A	0.094	-4.189360e-02	4.980576e-02	1.000000e-05	1.167703e-01	4.014797e-01	4.035299e-01	4.067915e-01
1	2L_9839940_SNP	9839940	1	C	A	0.042	-4.233025e-02	7.096031e-02	1.000000e-05	2.289506e-01	5.516310e-01	5.488538e-01	5.498843e-01
1	2L_9839943_SNP	9839943	2	C	A	0.102	-2.141486e-03	4.709394e-02	1.000000e-05	2.376554e-01	9.637852e-01	9.522904e-01	9.525558e-01
1	2L_9839951_SNP	9839951	5	T	C	0.135	-5.254667e-03	4.216808e-02	1.000000e-05	2.438959e-01	9.009812e-01	8.917934e-01	8.922084e-01
1	2L_9839975_SNP	9839975	3	A	G	0.042	-1.264384e-01	7.061503e-02	1.875898e-01	4.643704e-01	7.519092e-02	7.175672e-02	7.587605e-02
1	2L_9839989_SNP	9839989	16	A	C	0.303	-2.153376e-02	3.243736e-02	1.000000e-05	1.642268e-01	5.077031e-01	5.096055e-01	5.115895e-01
1	2L_9839990_SNP	9839990	15	A	T	0.301	-2.204329e-02	3.238927e-02	1.000000e-05	1.598630e-01	4.970893e-01	4.990483e-01	5.011579e-01
1	2L_9840001_SNP	9840001	17	C	A	0.298	8.908828e-02	3.199239e-02	1.000000e-05	1.000000e-05	5.980994e-03	5.684729e-03	7.275272e-03
1	2L_9840003_SNP	9840003	13	C	A	0.284	8.737610e-02	3.206312e-02	1.000000e-05	1.000000e-05	7.116888e-03	6.780882e-03	8.522064e-03
1	2L_9840009_SNP	9840009	15	T	C	0.092	-2.146750e-02	5.155598e-02	1.000000e-05	1.582949e-01	6.776611e-01	6.859922e-01	6.882836e-01
1	2L_9840051_SNP	9840051	5	T	C	0.110	3.079770e-03	4.597259e-02	1.000000e-05	2.228106e-01	9.466691e-01	9.544132e-01	9.545801e-01
1	2L_9840066_SNP	9840066	9	T	C	0.088	-8.774846e-02	5.106644e-02	6.336090e-02	3.291872e-01	8.760284e-02	8.421571e-02	8.767291e-02
1	2L_9840070_SNP	9840070	13	A	G	0.452	5.566186e-02	2.937597e-02	1.000000e-05	2.540649e-01	5.985623e-02	5.781151e-02	6.091302e-02
1	2L_9840090_SNP	9840090	14	A	G	0.409	5.494629e-02	2.984780e-02	1.000000e-05	4.110619e-02	6.742389e-02	6.625389e-02	6.998828e-02
1	2L_9840115_SNP	9840115	7	T	A	0.031	-1.303028e-01	8.296480e-02	1.000000e-05	1.209116e-02	1.181844e-01	1.170970e-01	1.218263e-01
1	2L_9840124_SNP	9840124	10	T	A	0.209	-1.167194e-02	3.599236e-02	1.000000e-05	2.622137e-01	7.461271e-01	7.363762e-01	7.373172e-01
1	2L_9840138_DEL	9840138	3	G	GTTC	0.012	4.675504e-02	1.309253e-01	4.312262e-02	3.194706e-01	7.214612e-01	7.032701e-01	7.067448e-01
1	2L_9840144_INS	9840144	3	GCTGTGCTCTC	G	0.012	4.675504e-02	1.309253e-01	4.312262e-02	3.194706e-01	7.214612e-01	7.032701e-01	7.067448e-01
1	2L_9840227_SNP	9840227	0	C	G	0.006	3.047604e-01	1.829908e-01	1.000000e-05	2.901086e-01	9.771095e-02	9.440821e-02	9.775355e-02
1	2L_9840241_SNP	9840241	6	A	G	0.210	2.237193e-02	3.545064e-02	1.000000e-05	2.571036e-01	5.288609e-01	5.229504e-01	5.242346e-01
1	2L_9840242_SNP	9840242	2	T	A	0.042	-5.880666e-02	7.089892e-02	1.000000e-05	1.992782e-01	4.080445e-01	4.064444e-01	4.082283e-01
1	2L_9840260_SNP	9840260	17	T	C	0.113	-8.009406e-02	4.695369e-02	1.000000e-05	1.358792e-01	8.991381e-02	8.833013e-02	9.175935e-02
1	2L_9840270_SNP	9840270	3	A	C	0.024	-3.918311e-02	9.310616e-02	3.022770e-02	3.112138e-01	6.744138e-01	6.591315e-01	6.618476e-01
1	2L_9840355_SNP	9840355	24	T	A	0.299	-3.464630e-02	3.338980e-02	1.000000e-05	1.718778e-01	3.009508e-01	2.993983e-01	3.019677e-01
1	2L_9840361_SNP	9840361	14	T	G	0.344	2.323444e-04	3.120276e-02	1.000000e-05	2.301382e-01	9.940677e-01	9.939376e-01	9.939775e-01
1	2L_9840422_SNP	9840422	0	T	G	0.006	3.047604e-01	1.829908e-01	1.000000e-05	2.901086e-01	9.771095e-02	9.440821e-02	9.775355e-02
1	2L_9840474_SNP	9840474	6	T	C	0.173	1.154932e-02	3.821536e-02	1.000000e-05	1.903771e-01	7.628651e-01	7.704930e-01	7.716101e-01
1	2L_9840533_SNP	9840533	0	C	G	0.006	2.739640e-01	1.832714e-01	8.022112e-03	3.254921e-01	1.368511e-01	1.320451e-01	1.355522e-01
1	2L_9840534_SNP	9840534	8	C	A	0.106	-4.494333e-02	4.711979e-02	1.240481e-01	4.367133e-01	3.415667e-01	3.298049e-01	3.357481e-01
1	2L_9840587_SNP	9840587	0	C	G	0.006	3.963589e-01	1.818211e-01	3.349510e-02	4.069422e-01	3.067025e-02	2.882200e-02	3.158036e-02
1	2L_9840591_SNP	9840591	19	A	G	0.013	1.290656e-01	1.305800e-01	1.000000e-05	1.636035e-01	3.243938e-01	3.233663e-01	3.259202e-01
1	2L_9840596_SNP	9840596	18	A	G	0.133	-7.298999e-02	4.382191e-02	1.000000e-05	6.537687e-02	9.767822e-02	9.641275e-02	1.003041e-01
1	2L_9840602_SNP	9840602	6	C	T	0.037	-9.070649e-02	7.623419e-02	3.037187e-02	3.068271e-01	2.358082e-01	2.297529e-01	2.328343e-01
1	2L_9840634_SNP	9840634	0	C	G	0.006	4.513488e-02	1.844896e-01	3.749476e-03	2.807137e-01	8.070317e-01	7.902804e-01	7.920773e-01
1	2L_9840655_SNP	9840655	1	T	C	0.048	-1.455948e-02	6.664744e-02	1.000000e-05	2.864093e-01	8.273428e-01	8.074724e-01	8.097138e-01
1	2L_9840657_SNP	9840657	0	G	A	0.012	-2.250222e-01	1.296923e-01	1.000000e-05	1.000000e-05	8.458855e-02	8.342175e-02	8.854407e-02
1	2L_9840677_SNP	9840677	18	C	T	0.140	-7.018686e-02	4.294437e-02	1.000000e-05	8.211314e-02	1.040768e-01	1.027517e-01	1.065512e-01
1	2L_9840688_SNP	9840688	2	A	T	0.042	8.511765e-02	7.096001e-02	1.111919e-01	3.824544e-01	2.320368e-01	2.251517e-01	2.291696e-01
1	2L_9840702_SNP	9840702	1	A	G	0.006	-1.331046e-01	1.842272e-01	1.000000e-05	2.704931e-01	4.710023e-01	4.640651e-01	4.657247e-01
1	2L_9840743_SNP	9840743	17	G	C	0.106	-3.371964e-02	4.856947e-02	1.000000e-05	1.809638e-01	4.884923e-01	4.887908e-01	4.904773e-01
1	2L_9840753_DEL	9840753	6	A	ATGTATATA	0.080	-6.691412e-02	5.294741e-02	1.000000e-05	1.235324e-01	2.080792e-01	2.069786e-01	2.103943e-01
1	2L_9840758_SNP	9840758	22	T	C	0.185	3.200719e-02	3.913625e-02	1.000000e-05	9.850131e-02	4.146209e-01	4.174555e-01	4.214662e-01
1	2L_9840766_SNP	9840766	16	T	C	0.125	-4.014159e-02	4.501037e-02	1.000000e-05	1.554197e-01	3.737750e-01	3.736586e-01	3.761575e-01
1	2L_9840780_SNP	9840780	14	A	G	0.273	2.572002e-02	3.322581e-02	1.000000e-05	2.278887e-01	4.399742e-01	4.367668e-01	4.382852e-01
1	2L_9840793_SNP	9840793	0	T	C	0.012	-2.250222e-01	1.296923e-01	1.000000e-05	1.000000e-05	8.458855e-02	8.342175e-02	8.854407e-02
1	2L_9840824_SNP	9840824	5	T	C	0.037	-1.000810e-01	7.612910e-02	1.000000e-05	1.000000e-05	1.904504e-01	1.900030e-01	1.968135e-01
1	2L_9840834_DEL	9840834	15	A	ACATTA	0.405	1.560582e-02	3.027005e-02	1.000000e-05	2.329747e-01	6.068523e-01	6.040960e-01	6.049350e-01
1	2L_9840851_SNP	9840851	14	T	G	0.390	1.739327e-02	3.036851e-02	1.000000e-05	2.501137e-01	5.675954e-01	5.628727e-01	5.639462e-01
1	2L_9840862_DEL	9840862	25	C	CC	0.399	3.129205e-02	3.132646e-02	1.000000e-05	2.496200e-01	3.192962e-01	3.151765e-01	3.173983e-01
1	2L_9840881_DEL	9840881	6	A	AA	0.111	1.235040e-03	4.599074e-02	1.000000e-05	2.269094e-01	9.786084e-01	9.904968e-01	9.905610e-01
1	2L_9840897_SNP	9840897	0	C	T	0.006	8.208188e-03	1.845122e-01	1.000000e-05	2.252063e-01	9.645706e-01	9.720857e-01	9.721868e-01
1	2L_9840923_SNP	9840923	19	T	A	0.342	-2.962305e-02	3.168003e-02	1.000000e-05	1.129275e-01	3.511103e-01	3.521308e-01	3.555643e-01
1	2L_9840930_SNP	9840930	13	A	C	0.129	-3.211130e-02	4.400681e-02	1.000000e-05	1.316275e-01	4.666086e-01	4.695360e-01	4.724469e-01
1	2L_9840942_SNP	9840942	13	C	G	0.187	-6.759593e-02	3.756312e-02	4.822177e-02	3.238532e-01	7.375120e-02	7.091935e-02	7.425118e-02
1	2L_9840962_SNP	9840962	0	A	C	0.006	3.052131e-01	1.829863e-01	1.000000e-05	1.000000e-05	9.720976e-02	9.605543e-02	1.007477e-01
1	2L_9840967_SNP	9840967	16	T	G	0.164	-7.886510e-02	3.978328e-02	1.000000e-05	1.739498e-01	4.908836e-02	4.768364e-02	5.068773e-02
1	2L_9840993_DEL	9840993	2	A	AGCGTGTGAAA	0.006	-9.232843e-03	1.845186e-01	1.000000e-05	2.300981e-01	9.601527e-01	9.580887e-01	9.581563e-01
1	2L_9841003_SNP	9841003	7	T	A	0.031	-6.905102e-02	8.347228e-02	6.593125e-02	3.523264e-01	4.092926e-01	3.984585e-01	4.020311e-01
1	2L_9841103_SNP	9841103	6	G	A	0.117	-1.640290e-02	4.490239e-02	1.000000e-05	2.167715e-01	7.153516e-01	7.155832e-01	7.161581e-01
1	2L_9841126_SNP	9841126	3	A	G	0.048	-9.687560e-04	6.667732e-02	1.000000e-05	2.385382e-01	9.884254e-01	9.695189e-01	9.699268e-01
1	2L_9841143_SNP	9841143	5	G	A	0.025	-7.746587e-02	9.293723e-02	1.000000e-05	1.000000e-05	4.057442e-01	4.098426e-01	4.237239e-01
1	2L_9841144_SNP	9841144	4	C	G	0.037	2.102334e-02	7.656352e-02	3.051443e-02	2.937082e-01	7.839750e-01	7.688902e-01	7.711902e-01
1	2L_9841151_DEL	9841151	0	G	GG	0.006	-7.569626e-02	1.844197e-01	1.000000e-05	2.320320e-01	6.820004e-01	6.791519e-01	6.797661e-01
1	2L_9841155_SNP	9841155	14	A	G	0.058	-1.092240e-01	6.262436e-02	1.000000e-05	1.000000e-05	8.299034e-02	8.182380e-02	8.745641e-02
1	2L_9841189_DEL	9841189	8	A	AGAAAAGTGAGGGTACTGCTG	0.044	3.201141e-02	7.109983e-02	1.528944e-02	2.398315e-01	6.531306e-01	6.491091e-01	6.498401e-01
1	2L_9841190_SNP	9841190	14	T	G	0.006	4.112689e-02	1.845401e-01	1.623097e-03	2.781555e-01	8.239173e-01	8.066443e-01	8.083900e-01
1	2L_9841198_SNP	9841198	26	G	A	0.394	-1.001431e-02	3.157917e-02	1.000000e-05	2.244374e-01	7.515528e-01	7.505276e-01	7.509725e-01
1	2L_9841200_SNP	9841200	30	C	G	0.290	-2.021402e-02	3.448091e-02	1.000000e-05	2.479296e-01	5.585119e-01	5.538887e-01	5.549754e-01
1	2L_9841228_SNP	9841228	0	T	G	0.006	-1.690887e-03	1.845132e-01	1.000000e-05	2.515327e-01	9.926993e-01	9.591515e-01	9.606440e-01
1	2L_9841248_SNP	9841248	3	C	G	0.042	2.156356e-02	7.103545e-02	1.000000e-05	1.400629e-01	7.618428e-01	7.784328e-01	7.829288e-01
1	2L_9841260_SNP	9841260	0	T	C	0.024	-1.482108e-01	9.238676e-02	1.465417e-02	3.056305e-01	1.105615e-01	1.067703e-01	1.101826e-01
1	2L_9841339_SNP	9841339	1	T	A	0.012	1.573999e-01	1.302962e-01	1.000000e-05	1.875078e-01	2.287595e-01	2.263989e-01	2.292321e-01
1	2L_9841369_SNP	9841369	2	G	A	0.036	1.592632e-01	7.549260e-02	1.000000e-05	2.117069e-02	3.638778e-02	3.546330e-02	3.859457e-02
1	2L_9841375_SNP	9841375	27	C	T	0.418	2.037038e-02	3.136584e-02	1.000000e-05	2.581538e-01	5.169485e-01	5.110277e-01	5.123655e-01
1	2L_9841402_DEL	9841402	0	G	GGCC	0.006	-2.313330e-01	1.837234e-01	5.486941e-02	3.480978e-01	2.097484e-01	2.032472e-01	2.068419e-01
1	2L_9841408_SNP	9841408	0	G	T	0.006	-2.313330e-01	1.837234e-01	5.486941e-02	3.480978e-01	2.097484e-01	2.032472e-01	2.068419e-01
1	2L_9841409_SNP	9841409	0	G	A	0.006	-2.313330e-01	1.837234e-01	5.486941e-02	3.480978e-01	2.097484e-01	2.032472e-01	2.068419e-01
1	2L_9841508_SNP	9841508	1	T	A	0.006	1.007171e-01	1.843509e-01	1.000000e-05	2.979257e-01	5.855700e-01	5.737285e-01	5.757415e-01
1	2L_9841511_SNP	9841511	5	A	G	0.055	-5.930917e-02	6.303446e-02	1.073206e-01	3.888604e-01	3.481229e-01	3.379340e-01	3.424376e-01
1	2L_9841528_DEL	9841528	15	AA	A	0.412	2.488310e-02	3.016651e-02	1.731712e-02	2.934784e-01	4.106356e-01	4.031103e-01	4.053092e-01
1	2L_9841534_SNP	9841534	19	G	A	0.356	7.721385e-04	3.148111e-02	1.000000e-05	2.323296e-01	9.804617e-01	9.725333e-01	9.726266e-01
1	2L_9841544_SNP	9841544	17	T	C	0.411	2.798137e-02	3.035430e-02	1.000000e-05	2.617688e-01	3.579572e-01	3.527307e-01	3.548070e-01
1	2L_9841551_SNP	9841551	15	C	A	0.405	-1.024947e-03	3.029416e-02	1.000000e-05	2.293255e-01	9.730508e-01	9.721014e-01	9.721443e-01
1	2L_9841553_SNP	9841553	7	C	A	0.062	-8.927439e-02	5.980837e-02	1.482554e-01	4.328369e-01	1.374207e-01	1.320407e-01	1.365546e-01
1	2L_9841572_SNP	9841572	7	A	T	0.012	-4.439801e-02	1.308519e-01	1.000000e-05	1.856526e-01	7.348129e-01	7.414256e-01	7.427034e-01
1	2L_9841589_SNP	9841589	15	C	T	0.059	-3.196409e-02	6.315965e-02	1.000000e-05	2.562687e-01	6.134691e-01	6.069614e-01	6.079801e-01
1	2L_9841594_SNP	9841594	7	G	C	0.012	2.746758e-01	1.291495e-01	1.000000e-05	1.213682e-02	3.491401e-02	3.401027e-02	3.712251e-02
1	2L_9841599_SNP	9841599	14	T	G	0.045	-5.011050e-02	7.108445e-02	2.210572e-02	2.963153e-01	4.818335e-01	4.728700e-01	4.749455e-01
1	2L_9841653_SNP	9841653	27	C	T	0.355	-2.012694e-02	3.234665e-02	1.000000e-05	1.432171e-01	5.346468e-01	5.387376e-01	5.413388e-01
1	2L_9841654_DEL	9841654	24	T	TAAATT	0.361	-2.434721e-02	3.186063e-02	1.000000e-05	1.694576e-01	4.458457e-01	4.464204e-01	4.484146e-01
1	2L_9841662_SNP	9841662	9	C	T	0.013	2.715056e-01	1.292004e-01	1.000000e-05	2.623401e-02	3.711313e-02	3.617778e-02	3.931210e-02
1	2L_9841666_SNP	9841666	23	T	C	0.331	4.312380e-02	3.231266e-02	3.812046e-02	3.185487e-01	1.838418e-01	1.786492e-01	1.819979e-01
1	2L_9841679_SNP	9841679	5	A	G	0.006	2.728541e-01	1.832919e-01	1.228608e-02	3.304989e-01	1.384817e-01	1.335597e-01	1.370976e-01
1	2L_9841684_SNP	9841684	5	T	A	0.006	7.031753e-03	1.845294e-01	1.000000e-05	2.259492e-01	9.696486e-01	9.769589e-01	9.770392e-01
1	2L_9841708_INS	9841708	23	T	TAATTAGGTCAGAA	0.421	3.492899e-02	3.083207e-02	1.278883e-02	3.062930e-01	2.588990e-01	2.527235e-01	2.556765e-01
1	2L_9841712_SNP	9841712	12	T	C	0.135	-9.433486e-02	4.264123e-02	3.350695e-01	6.774048e-01	2.831142e-02	2.662457e-02	3.022430e-02
1	2L_9841717_SNP	9841717	13	A	T	0.129	-9.324118e-02	4.356866e-02	2.860786e-01	6.238499e-01	3.380743e-02	3.180714e-02	3.548579e-02
1	2L_9841724_DEL	9841724	2	G	GAA	0.006	2.751429e-01	1.832659e-01	9.094725e-03	3.267740e-01	1.351694e-01	1.303863e-01	1.339021e-01
1	2L_9841724_SNP	9841724	14	A	G	0.383	1.097799e-02	3.048323e-02	3.615107e-03	2.675837e-01	7.192061e-01	7.091496e-01	7.102490e-01
1	2L_9841729_SNP	9841729	5	G	T	0.055	-1.003234e-01	6.272776e-02	1.239699e-01	4.022197e-01	1.116453e-01	1.071949e-01	1.112181e-01
1	2L_9841731_DEL	9841731	2	A	AT	0.006	2.751429e-01	1.832659e-01	9.094725e-03	3.267740e-01	1.351694e-01	1.303863e-01	1.339021e-01
1	2L_9841749_SNP	9841749	3	C	T	0.012	1.427238e-01	1.304077e-01	1.000000e-05	2.211651e-01	2.753460e-01	2.719735e-01	2.744269e-01
1	2L_9841764_SNP	9841764	15	C	T	0.373	9.866879e-03	3.075171e-02	1.000000e-05	2.516546e-01	7.487229e-01	7.412069e-01	7.418915e-01
1	2L_9841767_SNP	9841767	12	G	A	0.378	-3.858705e-03	3.037111e-02	1.000000e-05	2.147720e-01	8.990531e-01	9.073355e-01	9.077360e-01
1	2L_9841769_SNP	9841769	3	T	G	0.061	-1.053787e-01	5.962620e-02	1.827642e-01	4.773471e-01	7.901170e-02	7.533357e-02	7.958545e-02
1	2L_9841771_SNP	9841771	0	A	G	0.006	8.208188e-03	1.845122e-01	1.000000e-05	2.252063e-01	9.645706e-01	9.720857e-01	9.721868e-01
1	2L_9841772_SNP	9841772	10	C	A	0.380	6.063843e-03	3.015215e-02	1.000000e-05	2.540302e-01	8.408602e-01	8.302838e-01	8.309941e-01
1	2L_9841786_SNP	9841786	0	T	A	0.012	5.256615e-02	1.307994e-01	1.000000e-05	2.553542e-01	6.882864e-01	6.813700e-01	6.822108e-01
1	2L_9841797_SNP	9841797	9	C	A	0.069	-8.322268e-02	5.713845e-02	8.500555e-02	3.989167e-01	1.471407e-01	1.413468e-01	1.454848e-01
1	2L_9841803_SNP	9841803	5	T	A	0.055	-3.970400e-02	6.302808e-02	6.957954e-02	3.882934e-01	5.295990e-01	5.123310e-01	5.179168e-01
1	2L_9841834_SNP	9841834	5	T	A	0.067	4.311246e-02	5.735473e-02	9.386342e-02	4.452501e-01	4.533074e-01	4.363449e-01	4.436039e-01
1	2L_9841837_SNP	9841837	14	G	C	0.377	2.271166e-02	3.054358e-02	1.000000e-05	1.127094e-01	4.581805e-01	4.616635e-01	4.652665e-01
1	2L_9841845_SNP	9841845	9	A	T	0.352	2.025235e-03	3.054299e-02	1.000000e-05	2.230555e-01	9.472127e-01	9.543224e-01	9.544818e-01
1	2L_9841858_SNP	9841858	12	T	A	0.346	9.206062e-03	3.095144e-02	1.000000e-05	1.871846e-01	7.665059e-01	7.742203e-01	7.755030e-01
1	2L_9841894_SNP	9841894	10	A	C	0.057	-1.128519e-02	6.313988e-02	1.000000e-05	2.166702e-01	8.583652e-01	8.623270e-01	8.626740e-01
1	2L_9841918_SNP	9841918	0	A	G	0.006	5.844594e-01	1.788501e-01	1.000000e-05	1.000000e-05	1.316971e-03	1.225281e-03	1.831166e-03
1	2L_9841932_SNP	9841932	10	G	A	0.494	-2.271418e-02	2.922710e-02	2.515462e-02	3.130696e-01	4.381696e-01	4.286363e-01	4.311573e-01
1	2L_9841960_SNP	9841960	0	A	G	0.012	5.454808e-02	1.307945e-01	1.000000e-05	2.645965e-01	6.771793e-01	6.686799e-01	6.697282e-01
1	2L_9841971_INS	9841971	10	AA	A	0.108	-6.491931e-03	4.722817e-02	1.000000e-05	2.461625e-01	8.908347e-01	8.800426e-01	8.805293e-01
1	2L_9841985_SNP	9841985	14	G	A	0.175	-5.790187e-02	3.872604e-02	1.000000e-05	1.000000e-05	1.367697e-01	1.357979e-01	1.449927e-01
1	2L_9842013_SNP	9842013	6	A	G	0.012	-3.556352e-01	1.279487e-01	1.000000e-05	1.233967e-01	6.072409e-03	5.749587e-03	7.020156e-03
1	2L_9842015_DEL	9842015	1	C	CTCAC	0.018	1.736237e-01	1.063278e-01	1.000000e-05	5.665798e-02	1.043833e-01	1.031524e-01	1.071952e-01
1	2L_9842066_SNP	9842066	1	C	G	0.042	-5.727078e-02	7.089712e-02	1.000000e-05	2.267606e-01	4.203611e-01	4.170200e-01	4.186380e-01
1	2L_9842129_SNP	9842129	3	C	G	0.055	-1.525675e-02	6.305666e-02	6.488072e-03	3.076395e-01	8.091152e-01	7.847019e-01	7.882301e-01
1	2L_9842172_SNP	9842172	0	C	T	0.006	9.490018e-02	1.843662e-01	1.000000e-05	2.262747e-01	6.074212e-01	6.050714e-01	6.059048e-01
1	2L_9842190_SNP	9842190	0	T	G	0.006	-4.815210e-03	1.845129e-01	1.000000e-05	2.296040e-01	9.792114e-01	9.771225e-01	9.771596e-01
1	2L_9842234_SNP	9842234	9	A	G	0.289	-4.043339e-03	3.217296e-02	1.000000e-05	2.307103e-01	9.001412e-01	8.982985e-01	8.984596e-01
1	2L_9842246_SNP	9842246	1	A	G	0.018	-8.234654e-02	1.069876e-01	1.000000e-05	1.278022e-01	4.425817e-01	4.450558e-01	4.480882e-01
1	2L_9842255_SNP	9842255	12	G	A	0.179	-4.723199e-02	3.820494e-02	1.000000e-05	1.684442e-01	2.181010e-01	2.162736e-01	2.192623e-01
1	2L_9842262_SNP	9842262	6	T	G	0.012	-3.556352e-01	1.279487e-01	1.000000e-05	1.233967e-01	6.072409e-03	5.749587e-03	7.020156e-03
1	2L_9842332_SNP	9842332	1	G	C	0.066	-3.102106e-02	5.734898e-02	4.364264e-02	3.552948e-01	5.892896e-01	5.719325e-01	5.763164e-01
1	2L_9842422_SNP	9842422	9	G	A	0.031	3.234135e-02	8.355810e-02	1.000000e-05	1.229126e-01	6.992133e-01	7.126598e-01	7.175834e-01
1	2L_9842434_SNP	9842434	4	A	G	0.061	-7.842344e-03	6.003030e-02	1.000000e-05	2.767371e-01	8.962185e-01	8.718613e-01	8.741071e-01
1	2L_9842455_SNP	9842455	8	G	C	0.081	-9.541144e-02	5.289001e-02	1.645231e-01	4.463887e-01	7.305071e-02	6.972486e-02	7.364151e-02
1	2L_9842508_SNP	9842508	2	T	A	0.066	1.639617e-01	5.624046e-02	3.804559e-01	1.000000e+05	4.043642e-03	1.584204e-03	4.894638e-03
1	2L_9842589_SNP	9842589	0	A	G	0.006	2.127344e-01	1.837730e-01	1.000000e-05	1.213634e-01	2.486929e-01	2.479488e-01	2.513509e-01
1	2L_9842599_SNP	9842599	0	A	G	0.006	4.335395e-02	1.844826e-01	1.000000e-05	2.627179e-01	8.144961e-01	8.025421e-01	8.035343e-01
1	2L_9842645_SNP	9842645	13	A	G	0.290	3.888642e-02	3.241305e-02	1.000000e-05	1.997756e-01	2.319596e-01	2.291420e-01	2.319088e-01
1	2L_9842660_SNP	9842660	2	T	C	0.030	-1.044602e-01	8.314426e-02	1.000000e-05	2.206830e-01	2.107460e-01	2.074530e-01	2.102976e-01
1	2L_9842702_SNP	9842702	15	A	C	0.150	-5.773448e-02	4.137223e-02	1.000000e-05	1.000000e-05	1.647324e-01	1.639985e-01	1.700914e-01
1	2L_9842730_SNP	9842730	0	C	A	0.006	1.228927e-01	1.842666e-01	1.000000e-05	1.882407e-01	5.057437e-01	5.058249e-01	5.073376e-01
1	2L_9842745_SNP	9842745	1	A	G	0.006	9.655112e-02	1.843643e-01	1.000000e-05	2.255084e-01	6.011874e-01	5.988897e-01	5.997447e-01
1	2L_9842751_SNP	9842751	0	C	T	0.006	1.585654e-01	1.840691e-01	2.888693e-02	3.506104e-01	3.902357e-01	3.787417e-01	3.822445e-01
1	2L_9842753_SNP	9842753	0	A	G	0.006	-7.569626e-02	1.844197e-01	1.000000e-05	2.320320e-01	6.820004e-01	6.791519e-01	6.797661e-01
1	2L_9842758_SNP	9842758	8	G	T	0.100	1.141786e-01	4.766172e-02	1.000000e-05	1.000000e-05	1.770579e-02	1.708612e-02	1.961295e-02
1	2L_9842759_SNP	9842759	8	A	G	0.106	1.171433e-01	4.631124e-02	1.000000e-05	1.000000e-05	1.235489e-02	1.186280e-02	1.396644e-02
1	2L_9842783_SNP	9842783	0	C	G	0.018	2.332293e-02	1.071572e-01	1.000000e-05	2.247781e-01	8.279679e-01	8.281910e-01	8.284809e-01
1	2L_9842784_SNP	9842784	12	G	T	0.109	-5.503162e-02	4.707404e-02	1.000000e-05	7.901325e-02	2.440619e-01	2.439401e-01	2.480270e-01
1	2L_9842796_SNP	9842796	16	T	A	0.349	1.814660e-02	3.127935e-02	1.000000e-05	2.561852e-01	5.626027e-01	5.567097e-01	5.578695e-01
1	2L_9842797_SNP	9842797	2	G	C	0.054	-3.963855e-02	6.298512e-02	5.100643e-02	3.698747e-01	5.299970e-01	5.137005e-01	5.183570e-01
1	2L_9842840_SNP	9842840	14	C	G	0.318	-4.351567e-03	3.182545e-02	1.000000e-05	2.269772e-01	8.914081e-01	8.919631e-01	8.921347e-01
1	2L_9842841_SNP	9842841	0	T	A	0.006	8.208188e-03	1.845122e-01	1.000000e-05	2.252063e-01	9.645706e-01	9.720857e-01	9.721868e-01
1	2L_9842861_SNP	9842861	0	G	A	0.012	1.861295e-01	1.300631e-01	1.000000e-05	7.116031e-02	1.542899e-01	1.532252e-01	1.573670e-01
1	2L_9842879_SNP	9842879	17	A	C	0.172	-2.678635e-02	3.959865e-02	1.000000e-05	1.897093e-01	4.996989e-01	5.000448e-01	5.015372e-01
1	2L_9842894_SNP	9842894	19	A	C	0.201	-4.012413e-02	3.745366e-02	1.000000e-05	1.071440e-01	2.855893e-01	2.856346e-01	2.892117e-01
1	2L_9842907_SNP	9842907	1	T	G	0.006	7.334703e-02	1.844288e-01	1.000000e-05	2.044702e-01	6.913634e-01	6.932703e-01	6.940577e-01
1	2L_9842908_SNP	9842908	4	T	C	0.024	-1.405420e-01	9.248326e-02	1.000000e-05	2.091574e-01	1.305018e-01	1.278608e-01	1.310921e-01
1	2L_9842936_SNP	9842936	7	C	T	0.062	-3.273109e-02	6.001488e-02	1.782226e-02	3.239499e-01	5.862222e-01	5.710419e-01	5.740283e-01
1	2L_9842943_SNP	9842943	4	T	C	0.159	1.035837e-01	3.850975e-02	2.035999e-02	3.614272e-01	7.879782e-03	7.340168e-03	8.787031e-03
1	2L_9842951_SNP	9842951	5	C	T	0.141	1.165958e-01	4.038874e-02	1.000000e-05	2.064676e-01	4.409368e-03	4.130891e-03	5.179874e-03
1	2L_9842959_SNP	9842959	0	T	G	0.006	4.335395e-02	1.844826e-01	1.000000e-05	2.627179e-01	8.144961e-01	8.025421e-01	8.035343e-01
1	2L_9842960_SNP	9842960	0	C	T	0.006	4.335395e-02	1.844826e-01	1.000000e-05	2.627179e-01	8.144961e-01	8.025421e-01	8.035343e-01
1	2L_9842962_INS	9842962	0	AATG	A	0.006	4.335395e-02	1.844826e-01	1.000000e-05	2.627179e-01	8.144961e-01	8.025421e-01	8.035343e-01
1	2L_9842964_INS	9842964	0	AT	A	0.006	4.335395e-02	1.844826e-01	1.000000e-05	2.627179e-01	8.144961e-01	8.025421e-01	8.035343e-01
1	2L_9842967_SNP	9842967	0	C	T	0.006	4.335395e-02	1.844826e-01	1.000000e-05	2.627179e-01	8.144961e-01	8.025421e-01	8.035343e-01
1	2L_9842968_DEL	9842968	6	T	TGGATATTT	0.154	3.687112e-02	3.990659e-02	1.000000e-05	2.153370e-01	3.568609e-01	3.539653e-01	3.559438e-01
1	2L_9842983_SNP	9842983	13	C	T	0.394	6.954894e-02	2.976043e-02	1.000000e-05	5.903743e-02	2.063509e-02	1.993774e-02	2.231923e-02
1	2L_9843021_SNP	9843021	4	T	C	0.037	-1.417061e-01	7.572088e-02	1.227424e-04	2.720348e-01	6.304537e-02	6.069672e-02	6.384417e-02
1	2L_9843025_SNP	9843025	9	A	G	0.138	1.541394e-02	4.223612e-02	1.000000e-05	2.163216e-01	7.156157e-01	7.159795e-01	7.165577e-01
1	2L_9843029_SNP	9843029	11	A	G	0.197	-9.492369e-03	3.687468e-02	1.000000e-05	2.316759e-01	7.971716e-01	7.947130e-01	7.950600e-01
1	2L_9843033_SNP	9843033	8	T	A	0.156	3.757836e-02	3.994845e-02	1.000000e-05	2.129319e-01	3.482402e-01	3.454394e-01	3.474734e-01
1	2L_9843041_SNP	9843041	11	T	A	0.197	1.729327e-03	3.688180e-02	1.000000e-05	2.279564e-01	9.626586e-01	9.641724e-01	9.642294e-01
1	2L_9843051_SNP	9843051	4	A	G	0.055	6.916811e-04	6.307625e-02	1.000000e-05	2.314092e-01	9.912639e-01	9.914725e-01	9.915739e-01
1	2L_9843052_SNP	9843052	15	A	G	0.431	4.825166e-02	2.979487e-02	1.000000e-05	2.381398e-01	1.072461e-01	1.047237e-01	1.079869e-01
1	2L_9843054_SNP	9843054	5	A	C	0.037	-1.372632e-01	7.578000e-02	1.711078e-03	2.740893e-01	7.189629e-02	6.931567e-02	7.253322e-02
1	2L_9843058_SNP	9843058	12	C	T	0.288	7.982494e-02	3.191485e-02	1.000000e-05	2.326707e-01	1.334708e-02	1.265897e-02	1.450936e-02
1	2L_9843059_SNP	9843059	1	G	A	0.006	4.485301e-02	1.844838e-01	1.000000e-05	2.637588e-01	8.082071e-01	7.962334e-01	7.972555e-01
1	2L_9843063_SNP	9843063	5	G	C	0.006	-1.250526e-02	1.845277e-01	1.000000e-05	2.265462e-01	9.460511e-01	9.485562e-01	9.486471e-01
1	2L_9843086_SNP	9843086	1	A	G	0.006	4.665580e-02	1.844940e-01	5.076281e-03	2.822350e-01	8.006699e-01	7.839796e-01	7.858256e-01
1	2L_9843099_INS	9843099	4	AA	A	0.061	6.798695e-02	5.980102e-02	1.000000e-05	1.000000e-05	2.572243e-01	2.577875e-01	2.658886e-01
1	2L_9843103_SNP	9843103	12	C	T	0.173	6.088162e-03	3.893004e-02	1.000000e-05	2.239736e-01	8.759178e-01	8.774702e-01	8.776854e-01
1	2L_9843113_INS	9843113	7	GACTCCATGATTTTCTTTAAATTAAAAATTTTAAAG	G	0.130	-6.857448e-02	4.271946e-02	1.000000e-05	1.729590e-01	1.103443e-01	1.082932e-01	1.116380e-01
1	2L_9843114_SNP	9843114	22	A	G	0.486	-8.427683e-03	3.045424e-02	1.000000e-05	2.074579e-01	7.823297e-01	7.867780e-01	7.873817e-01
1	2L_9843117_SNP	9843117	21	T	C	0.095	-1.032224e-01	5.106457e-02	1.000000e-05	1.582086e-01	4.484384e-02	4.353133e-02	4.649259e-02
1	2L_9843127_SNP	9843127	9	G	A	0.063	-1.543212e-02	6.008284e-02	1.000000e-05	2.347468e-01	7.976147e-01	7.944312e-01	7.947937e-01
1	2L_9843138_SNP	9843138	19	C	G	0.396	2.033090e-02	3.077563e-02	1.000000e-05	1.785020e-01	5.097739e-01	5.111591e-01	5.127916e-01
1	2L_9843144_SNP	9843144	8	T	A	0.025	-1.093587e-01	9.276595e-02	1.000000e-05	1.339458e-01	2.401382e-01	2.389677e-01	2.422601e-01
1	2L_9843151_SNP	9843151	25	A	T	0.371	3.595844e-02	3.172974e-02	1.000000e-05	1.140004e-01	2.587340e-01	2.583475e-01	2.617613e-01
1	2L_9843160_SNP	9843160	17	C	T	0.391	3.409457e-02	3.056882e-02	1.000000e-05	1.596974e-01	2.663175e-01	2.649527e-01	2.677915e-01
1	2L_9843161_SNP	9843161	1	A	G	0.006	7.189890e-03	1.845158e-01	1.000000e-05	2.258026e-01	9.689641e-01	9.764846e-01	9.765692e-01
1	2L_9843177_SNP	9843177	9	T	C	0.101	8.200866e-03	4.849136e-02	1.000000e-05	2.174178e-01	8.659081e-01	8.700940e-01	8.704189e-01
1	2L_9843190_SNP	9843190	7	G	C	0.081	-1.054187e-02	5.320964e-02	1.000000e-05	2.564380e-01	8.431939e-01	8.318673e-01	8.326644e-01
1	2L_9843198_SNP	9843198	0	G	A	0.018	7.426620e-02	1.072336e-01	6.885300e-02	3.203325e-01	4.895505e-01	4.798845e-01	4.825412e-01
1	2L_9843199_INS	9843199	30	CATTTCCTATGACATTAGGTACATTGCT	C	0.022	4.875689e-02	1.073213e-01	4.298726e-03	2.935482e-01	6.502008e-01	6.372932e-01	6.392098e-01
1	2L_9843221_SNP	9843221	12	T	C	0.192	1.811317e-03	3.737185e-02	1.000000e-05	2.298407e-01	9.614020e-01	9.597944e-01	9.598578e-01
1	2L_9843230_MNP	9843230	0	AAA	TTG	0.012	-1.010485e-01	1.306277e-01	1.000000e-05	2.796116e-01	4.402907e-01	4.329857e-01	4.348805e-01
1	2L_9843235_INS	9843235	0	TATAATATACA	T	0.012	-1.010485e-01	1.306277e-01	1.000000e-05	2.796116e-01	4.402907e-01	4.329857e-01	4.348805e-01
1	2L_9843237_SNP	9843237	0	G	C	0.012	-1.010485e-01	1.306277e-01	1.000000e-05	2.796116e-01	4.402907e-01	4.329857e-01	4.348805e-01
1	2L_9843239_SNP	9843239	0	A	C	0.012	-1.010485e-01	1.306277e-01	1.000000e-05	2.796116e-01	4.402907e-01	4.329857e-01	4.348805e-01
1	2L_9843241_MNP	9843241	0	AAAT	CCTC	0.012	-1.010485e-01	1.306277e-01	1.000000e-05	2.796116e-01	4.402907e-01	4.329857e-01	4.348805e-01
1	2L_9843275_SNP	9843275	14	C	T	0.104	-4.932589e-02	4.844455e-02	1.444456e-02	2.691133e-01	3.100680e-01	3.043486e-01	3.067458e-01
1	2L_9843276_SNP	9843276	14	A	T	0.104	-4.932589e-02	4.844455e-02	1.444456e-02	2.691133e-01	3.100680e-01	3.043486e-01	3.067458e-01
1	2L_9843290_SNP	9843290	29	G	A	0.180	1.914951e-02	4.059994e-02	1.000000e-05	7.622443e-02	6.377864e-01	6.506841e-01	6.584707e-01
1	2L_9843295_SNP	9843295	14	G	A	0.474	3.125909e-02	2.958916e-02	1.000000e-05	1.000000e-05	2.923035e-01	2.935409e-01	3.026424e-01
1	2L_9843296_SNP	9843296	9	G	T	0.157	-1.090267e-03	4.007804e-02	1.000000e-05	2.493615e-01	9.783300e-01	9.518783e-01	9.529672e-01
1	2L_9843297_MNP	9843297	5	TTC	GAA	0.092	-6.456631e-02	4.962691e-02	3.214281e-02	2.847871e-01	1.950497e-01	1.902416e-01	1.933380e-01
1	2L_9843306_MNP	9843306	5	CCG	TTA	0.092	-6.456631e-02	4.962691e-02	3.214281e-02	2.847871e-01	1.950497e-01	1.902416e-01	1.933380e-01
1	2L_9843309_DEL	9843309	5	A	ATGATGCTGTCG	0.092	-6.456631e-02	4.962691e-02	3.214281e-02	2.847871e-01	1.950497e-01	1.902416e-01	1.933380e-01
1	2L_9843331_SNP	9843331	11	G	A	0.102	2.159089e-02	4.850120e-02	1.000000e-05	1.972340e-01	6.567827e-01	6.595036e-01	6.604726e-01
1	2L_9843338_DEL	9843338	11	CC	C	0.178	6.017732e-02	3.806824e-02	1.000000e-05	2.050959e-01	1.158330e-01	1.133861e-01	1.166536e-01
1	2L_9843341_SNP	9843341	6	C	G	0.179	6.534900e-02	3.735923e-02	1.000000e-05	1.775819e-01	8.210356e-02	8.023646e-02	8.352161e-02
1	2L_9843349_DEL	9843349	6	A	AGTGTCCGTGCGGAGCA	0.093	-6.348977e-02	4.964694e-02	2.793363e-02	2.798404e-01	2.027434e-01	1.979368e-01	2.009698e-01
1	2L_9843358_SNP	9843358	30	G	A	0.413	7.010666e-02	3.133575e-02	1.000000e-05	1.000000e-05	2.659948e-02	2.581430e-02	2.888986e-02
1	2L_9843404_SNP	9843404	3	T	G	0.036	7.827764e-02	7.626501e-02	1.000000e-05	1.551757e-01	3.062011e-01	3.053027e-01	3.080322e-01
1	2L_9843415_SNP	9843415	13	T	C	0.477	2.600355e-02	2.951384e-02	1.000000e-05	2.205378e-01	3.795576e-01	3.764203e-01	3.782615e-01
1	2L_9843435_SNP	9843435	2	A	G	0.024	1.054364e-01	9.274999e-02	1.000000e-05	1.299022e-01	2.572684e-01	2.564505e-01	2.597052e-01
1	2L_9843444_SNP	9843444	9	A	G	0.151	-4.729387e-02	4.058714e-02	1.000000e-05	1.834378e-01	2.455924e-01	2.432766e-01	2.460466e-01
1	2L_9843446_SNP	9843446	13	G	A	0.194	-2.770832e-02	3.733897e-02	1.000000e-05	2.018074e-01	4.590906e-01	4.576311e-01	4.591644e-01
1	2L_9843449_SNP	9843449	12	A	G	0.128	-2.814224e-02	4.400224e-02	1.000000e-05	2.435514e-01	5.233378e-01	5.184541e-01	5.196464e-01
1	2L_9843452_SNP	9843452	7	G	A	0.006	-5.452059e-01	1.796201e-01	1.000000e-05	5.541651e-02	2.790256e-03	2.621479e-03	3.454916e-03
1	2L_9843458_SNP	9843458	6	A	T	0.012	-3.556352e-01	1.279487e-01	1.000000e-05	1.233967e-01	6.072409e-03	5.749587e-03	7.020156e-03
1	2L_9843464_DEL	9843464	13	A	AA	0.497	-2.384195e-03	2.955262e-02	1.000000e-05	2.378907e-01	9.357966e-01	9.278077e-01	9.280522e-01
1	2L_9843499_SNP	9843499	14	C	A	0.481	-1.164387e-02	2.965714e-02	1.000000e-05	2.604235e-01	6.951066e-01	6.870403e-01	6.879732e-01
1	2L_9843517_SNP	9843517	1	A	C	0.012	2.364970e-02	1.308548e-01	1.000000e-05	2.802469e-01	8.567981e-01	8.357246e-01	8.378246e-01
1	2L_9843549_SNP	9843549	10	A	C	0.253	-3.439898e-02	3.355198e-02	1.000000e-05	1.618795e-01	3.067396e-01	3.055914e-01	3.082417e-01
1	2L_9843559_SNP	9843559	3	A	G	0.006	-2.279374e-01	1.837582e-01	5.415945e-02	3.471033e-01	2.165705e-01	2.099402e-01	2.135122e-01
1	2L_9843572_SNP	9843572	1	T	A	0.006	2.716087e-01	1.833084e-01	1.000000e-05	1.000000e-05	1.403150e-01	1.393688e-01	1.458041e-01
1	2L_9843594_SNP	9843594	9	G	A	0.195	7.148128e-02	3.644098e-02	8.441890e-02	3.624595e-01	5.148592e-02	4.907048e-02	5.226464e-02
1	2L_9843619_SNP	9843619	5	T	A	0.043	-1.229728e-01	7.043686e-02	1.051416e-02	2.818075e-01	8.268560e-02	7.979678e-02	8.308310e-02
1	2L_9843649_SNP	9843649	4	T	G	0.037	-2.936526e-02	7.648147e-02	1.000000e-05	1.995475e-01	7.015049e-01	7.042723e-01	7.051444e-01
1	2L_9843689_SNP	9843689	26	C	G	0.345	1.209609e-02	3.246044e-02	1.000000e-05	2.191437e-01	7.098911e-01	7.098247e-01	7.103922e-01
1	2L_9843691_SNP	9843691	1	A	C	0.054	-2.453256e-02	6.303449e-02	4.636584e-02	3.532806e-01	6.976324e-01	6.748763e-01	6.803263e-01
1	2L_9843753_SNP	9843753	6	A	T	0.099	1.017650e-01	4.779716e-02	1.000000e-05	1.000000e-05	3.472061e-02	3.382062e-02	3.702728e-02
1	2L_9843794_SNP	9843794	1	G	T	0.006	8.020157e-03	1.845155e-01	1.000000e-05	2.309131e-01	9.653823e-01	9.614840e-01	9.615550e-01
1	2L_9843796_SNP	9843796	0	C	G	0.006	6.822918e-02	1.844372e-01	1.000000e-05	2.196219e-01	7.119049e-01	7.114943e-01	7.120549e-01
1	2L_9843813_SNP	9843813	12	C	G	0.064	-8.605434e-02	5.976153e-02	1.000000e-05	1.000000e-05	1.517613e-01	1.509070e-01	1.607466e-01
1	2L_9843824_SNP	9843824	0	T	C	0.006	-7.569626e-02	1.844197e-01	1.000000e-05	2.320320e-01	6.820004e-01	6.791519e-01	6.797661e-01
1	2L_9843855_INS	9843855	2	A	AGTCA	0.012	-1.142924e-01	1.305715e-01	1.000000e-05	1.513842e-01	3.826624e-01	3.829838e-01	3.855006e-01
1	2L_9843863_DEL	9843863	0	G	GCTAACAGATTTTCGGCCACATAGTGGGCGG	0.012	-1.418770e-01	1.303989e-01	1.000000e-05	2.292749e-01	2.781618e-01	2.744514e-01	2.768850e-01
1	2L_9843890_SNP	9843890	3	A	G	0.018	-3.834911e-02	1.076797e-01	8.355795e-02	2.653118e-01	7.221874e-01	7.154095e-01	7.164351e-01
1	2L_9843904_SNP	9843904	1	C	G	0.024	-2.312382e-02	9.397345e-02	1.146794e-01	2.430743e-01	8.059339e-01	8.024396e-01	8.028844e-01
1	2L_9843910_SNP	9843910	0	G	A	0.024	-2.339903e-02	9.396996e-02	1.152226e-01	2.437827e-01	8.036644e-01	8.000818e-01	8.005415e-01
1	2L_9843912_SNP	9843912	0	G	T	0.006	4.335395e-02	1.844826e-01	1.000000e-05	2.627179e-01	8.144961e-01	8.025421e-01	8.035343e-01
1	2L_9843919_DEL	9843919	0	G	GGTAC	0.006	1.354269e-02	1.845103e-01	1.000000e-05	2.379504e-01	9.415778e-01	9.328428e-01	9.330918e-01
1	2L_9843927_INS	9843927	0	AGTACCTTTTCCA	A	0.006	1.354269e-02	1.845103e-01	1.000000e-05	2.379504e-01	9.415778e-01	9.328428e-01	9.330918e-01
1	2L_9843957_SNP	9843957	21	C	G	0.252	1.297770e-03	3.496157e-02	1.000000e-05	2.274180e-01	9.704340e-01	9.736476e-01	9.736974e-01
1	2L_9844004_SNP	9844004	4	C	G	0.018	2.868932e-02	1.071731e-01	1.000000e-05	2.407493e-01	7.892692e-01	7.845199e-01	7.849581e-01
1	2L_9844011_SNP	9844011	6	G	A	0.086	8.368713e-02	5.102742e-02	1.000000e-05	1.000000e-05	1.028900e-01	1.017492e-01	1.067619e-01
1	2L_9844021_SNP	9844021	7	T	G	0.081	1.168808e-01	5.243701e-02	1.000000e-05	1.000000e-05	2.715786e-02	2.636380e-02	2.942612e-02
1	2L_9844025_SNP	9844025	6	G	A	0.093	8.773354e-02	4.939656e-02	1.000000e-05	1.000000e-05	7.754729e-02	7.638499e-02	8.064634e-02
1	2L_9844039_SNP	9844039	6	C	T	0.093	9.690324e-02	4.929321e-02	1.000000e-05	1.000000e-05	5.098352e-02	4.992746e-02	5.370379e-02
1	2L_9844050_SNP	9844050	14	T	A	0.377	1.296453e-02	3.057785e-02	1.000000e-05	2.486954e-01	6.721261e-01	6.665968e-01	6.673668e-01
1	2L_9844055_SNP	9844055	21	C	A	0.422	-4.019261e-02	3.056571e-02	1.000000e-05	3.069123e-02	1.903378e-01	1.898395e-01	1.946326e-01
1	2L_9844064_SNP	9844064	16	A	G	0.421	3.396447e-02	3.010671e-02	1.000000e-05	1.948554e-01	2.608902e-01	2.586349e-01	2.612435e-01
1	2L_9844070_SNP	9844070	2	T	G	0.012	7.341141e-02	1.307584e-01	1.580225e-02	3.095932e-01	5.752631e-01	5.624978e-01	5.648983e-01
1	2L_9844071_SNP	9844071	4	T	C	0.152	-2.979768e-02	3.995402e-02	7.463026e-02	3.534462e-01	4.568434e-01	4.453892e-01	4.490456e-01
1	2L_9844088_SNP	9844088	7	C	G	0.149	-4.704861e-02	4.063628e-02	1.935241e-01	5.317852e-01	2.486095e-01	2.387497e-01	2.464029e-01
1	2L_9844094_SNP	9844094	14	A	T	0.318	3.378684e-02	3.172198e-02	1.032577e-02	2.969454e-01	2.883808e-01	2.818938e-01	2.846379e-01
1	2L_9844098_SNP	9844098	12	A	T	0.321	3.252266e-02	3.146025e-02	1.000000e-05	2.779804e-01	3.027473e-01	2.968441e-01	2.993409e-01
1	2L_9844104_SNP	9844104	32	G	C	0.324	-1.720473e-02	3.369300e-02	1.000000e-05	2.129783e-01	6.102870e-01	6.095863e-01	6.104696e-01
1	2L_9844135_DEL	9844135	17	T	CG	0.053	-1.144697e-01	6.624228e-02	1.000000e-05	1.000000e-05	8.583953e-02	8.467283e-02	9.090676e-02
1	2L_9844154_SNP	9844154	13	A	T	0.071	-1.077389e-01	5.693580e-02	1.000000e-05	1.000000e-05	6.019357e-02	5.908282e-02	6.317698e-02
1	2L_9844157_SNP	9844157	15	G	T	0.490	6.783008e-03	2.974617e-02	1.000000e-05	2.254208e-01	8.199039e-01	8.196075e-01	8.199097e-01
1	2L_9844162_SNP	9844162	2	A	G	0.018	2.677813e-02	1.071641e-01	1.000000e-05	2.404534e-01	8.029893e-01	7.981892e-01	7.986015e-01
1	2L_9844165_SNP	9844165	15	C	T	0.333	5.805824e-02	3.122598e-02	1.000000e-05	1.000000e-05	6.475564e-02	6.362526e-02	6.818885e-02
1	2L_9844185_SNP	9844185	4	A	G	0.079	8.088414e-02	5.280134e-02	1.000000e-05	2.476523e-01	1.274611e-01	1.246492e-01	1.278856e-01
1	2L_9844195_SNP	9844195	4	G	T	0.171	1.318791e-02	3.816353e-02	1.000000e-05	2.128447e-01	7.301085e-01	7.312598e-01	7.318481e-01
1	2L_9844213_SNP	9844213	2	A	G	0.006	8.785562e-03	1.845187e-01	1.000000e-05	2.249116e-01	9.620816e-01	9.694767e-01	9.695856e-01
1	2L_9844236_SNP	9844236	0	A	G	0.006	2.739640e-01	1.832714e-01	8.022112e-03	3.254921e-01	1.368511e-01	1.320451e-01	1.355522e-01
1	2L_9844248_SNP	9844248	1	T	G	0.006	-2.129408e-02	1.845092e-01	1.000000e-05	2.366036e-01	9.082602e-01	9.027558e-01	9.029790e-01
1	2L_9844277_SNP	9844277	0	A	G	0.006	2.493934e-01	1.834952e-01	1.000000e-05	8.361096e-02	1.759497e-01	1.749517e-01	1.789960e-01
1	2L_9844279_SNP	9844279	15	A	G	0.373	3.194470e-02	3.072035e-02	8.374397e-02	3.713840e-01	2.999196e-01	2.916299e-01	2.954390e-01
1	2L_9844280_SNP	9844280	0	A	C	0.006	2.493934e-01	1.834952e-01	1.000000e-05	8.361096e-02	1.759497e-01	1.749517e-01	1.789960e-01
1	2L_9844305_SNP	9844305	1	T	C	0.072	3.856348e-02	5.504170e-02	1.000000e-05	2.357040e-01	4.845192e-01	4.807473e-01	4.820668e-01
1	2L_9844307_INS	9844307	25	CC	C	0.112	4.292896e-02	4.868810e-02	1.000000e-05	1.926291e-01	3.792066e-01	3.776073e-01	3.795873e-01
1	2L_9844319_SNP	9844319	5	T	C	0.141	7.298579e-02	4.100068e-02	1.000000e-05	1.655941e-01	7.688698e-02	7.526459e-02	7.853900e-02
1	2L_9844363_INS	9844363	4	GG	G	0.024	-9.370955e-02	9.288672e-02	5.255866e-02	3.470557e-01	3.145108e-01	3.058812e-01	3.092900e-01
1	2L_9844366_SNP	9844366	5	T	C	0.061	-5.855854e-02	5.987308e-02	1.000000e-05	2.643123e-01	3.294755e-01	3.241795e-01	3.264272e-01
1	2L_9844367_SNP	9844367	16	C	A	0.289	-5.241091e-02	3.266733e-02	5.257859e-02	3.620674e-01	1.105305e-01	1.063276e-01	1.099972e-01
1	2L_9844424_SNP	9844424	3	C	T	0.006	-1.197892e-02	1.845210e-01	1.000000e-05	2.264939e-01	9.483166e-01	9.510351e-01	9.511235e-01
1	2L_9844440_INS	9844440	18	TT	T	0.133	-1.724348e-02	4.416629e-02	1.000000e-05	2.218722e-01	6.967253e-01	6.957631e-01	6.963480e-01
1	2L_9844443_DEL	9844443	1	C	CACTGC	0.018	4.842532e-02	1.073618e-01	9.237176e-02	3.772825e-01	6.525436e-01	6.334932e-01	6.397997e-01
1	2L_9844456_SNP	9844456	10	C	T	0.057	-7.216611e-02	6.289704e-02	1.000000e-05	1.114045e-01	2.528801e-01	2.524870e-01	2.559273e-01
1	2L_9844470_SNP	9844470	22	T	G	0.192	-4.309536e-02	3.852628e-02	1.000000e-05	1.229499e-01	2.649284e-01	2.643165e-01	2.676763e-01
1	2L_9844491_SNP	9844491	17	G	A	0.172	-6.654663e-02	3.931536e-02	1.000000e-05	3.049522e-02	9.240062e-02	9.121409e-02	9.540105e-02
1	2L_9844508_SNP	9844508	17	A	G	0.497	4.248850e-02	2.975995e-02	1.000000e-05	2.382650e-01	1.552546e-01	1.521844e-01	1.553171e-01
1	2L_9844593_SNP	9844593	10	T	C	0.158	3.478894e-02	4.001080e-02	1.000000e-05	2.299269e-01	3.858354e-01	3.820656e-01	3.838678e-01
1	2L_9844608_SNP	9844608	11	C	A	0.121	3.113087e-02	4.495088e-02	1.000000e-05	2.178727e-01	4.895577e-01	4.870830e-01	4.883878e-01
1	2L_9844612_SNP	9844612	0	A	G	0.006	2.493934e-01	1.834952e-01	1.000000e-05	8.361096e-02	1.759497e-01	1.749517e-01	1.789960e-01
1	2L_9844624_SNP	9844624	6	A	T	0.315	-2.223337e-02	3.113732e-02	1.264845e-01	4.106944e-01	4.762036e-01	4.616195e-01	4.680209e-01
1	2L_9844649_SNP	9844649	1	A	G	0.048	-1.112200e-02	6.665144e-02	1.000000e-05	2.884939e-01	8.676769e-01	8.424135e-01	8.452164e-01
1	2L_9844669_INS	9844669	23	AA	A	0.366	-1.229389e-02	3.170932e-02	1.000000e-05	2.058975e-01	6.987304e-01	7.005349e-01	7.012853e-01
1	2L_9844678_SNP	9844678	11	T	G	0.166	3.641672e-02	3.939525e-02	1.000000e-05	2.131989e-01	3.566231e-01	3.541146e-01	3.560976e-01
1	2L_9844685_SNP	9844685	18	G	T	0.427	2.782414e-02	3.029262e-02	1.000000e-05	1.898569e-01	3.596835e-01	3.581505e-01	3.602474e-01
1	2L_9844712_SNP	9844712	0	A	T	0.006	2.127344e-01	1.837730e-01	1.000000e-05	1.213634e-01	2.486929e-01	2.479488e-01	2.513509e-01
1	2L_9844723_SNP	9844723	7	C	T	0.230	2.503445e-02	3.440655e-02	1.000000e-05	2.523939e-01	4.678792e-01	4.626157e-01	4.640965e-01
1	2L_9844727_SNP	9844727	7	C	T	0.267	-9.553983e-03	3.276105e-02	1.000000e-05	2.398495e-01	7.709365e-01	7.666465e-01	7.671055e-01
1	2L_9844742_SNP	9844742	13	T	C	0.355	-2.944989e-02	3.079803e-02	1.000000e-05	1.046944e-01	3.403484e-01	3.414251e-01	3.450105e-01
1	2L_9844773_DEL	9844773	0	T	TTTCAGGGGCGAT	0.006	3.047604e-01	1.829908e-01	1.000000e-05	2.901086e-01	9.771095e-02	9.440821e-02	9.775355e-02
1	2L_9844779_SNP	9844779	9	T	G	0.069	4.465225e-02	5.738681e-02	1.000000e-05	1.470519e-01	4.376220e-01	4.390152e-01	4.415388e-01
1	2L_9844789_SNP	9844789	17	T	C	0.113	-7.318714e-02	4.702154e-02	1.000000e-05	1.000000e-05	1.215033e-01	1.204377e-01	1.257920e-01
1	2L_9844798_SNP	9844798	8	T	C	0.219	6.370720e-02	3.483130e-02	1.000000e-05	1.000000e-05	6.919083e-02	6.804569e-02	7.230413e-02
1	2L_9844799_SNP	9844799	19	T	C	0.195	-8.569366e-02	3.784486e-02	2.478589e-01	5.095948e-01	2.484724e-02	2.346986e-02	2.623802e-02
1	2L_9844811_SNP	9844811	7	A	G	0.087	1.843306e-02	5.143438e-02	1.000000e-05	2.006050e-01	7.205142e-01	7.237940e-01	7.246177e-01
1	2L_9844815_SNP	9844815	13	A	C	0.297	8.634073e-03	3.233789e-02	1.000000e-05	2.420942e-01	7.898040e-01	7.847752e-01	7.852306e-01
1	2L_9844842_SNP	9844842	2	A	G	0.030	1.444975e-02	8.404844e-02	8.859265e-02	2.443326e-01	8.637085e-01	8.586283e-01	8.590514e-01
1	2L_9844872_SNP	9844872	0	A	G	0.006	8.208188e-03	1.845122e-01	1.000000e-05	2.252063e-01	9.645706e-01	9.720857e-01	9.721868e-01
1	2L_9844879_SNP	9844879	0	G	A	0.006	-3.153974e-01	1.828822e-01	1.000000e-05	9.387687e-02	8.646223e-02	8.507946e-02	8.872595e-02
1	2L_9844896_SNP	9844896	15	G	C	0.281	4.816822e-02	3.287426e-02	1.000000e-05	1.771778e-01	1.447508e-01	1.425254e-01	1.457934e-01
1	2L_9844905_SNP	9844905	9	A	C	0.138	3.609329e-02	4.216009e-02	1.000000e-05	2.704159e-01	3.931760e-01	3.869135e-01	3.888945e-01
1	2L_9844907_SNP	9844907	4	T	C	0.043	-5.608010e-02	7.093134e-02	1.000000e-05	2.828861e-01	4.302908e-01	4.226524e-01	4.246370e-01
1	2L_9844912_SNP	9844912	19	T	C	0.215	-7.516155e-02	3.631255e-02	1.516560e-01	4.608997e-01	4.001535e-02	3.783306e-02	4.105223e-02
1	2L_9844913_SNP	9844913	23	C	A	0.421	-3.637564e-02	3.081739e-02	1.000000e-05	1.978205e-01	2.395452e-01	2.370349e-01	2.397589e-01
1	2L_9844919_SNP	9844919	2	G	A	0.006	1.570500e-01	1.840840e-01	2.854225e-02	3.503636e-01	3.948091e-01	3.832047e-01	3.867037e-01
1	2L_9844922_SNP	9844922	17	A	C	0.417	2.011457e-02	3.032028e-02	1.000000e-05	1.295758e-01	5.079926e-01	5.121339e-01	5.151904e-01
1	2L_9844966_SNP	9844966	2	A	G	0.042	-7.729675e-02	7.085407e-02	8.745064e-02	3.849837e-01	2.768851e-01	2.681269e-01	2.723154e-01
1	2L_9844986_SNP	9844986	6	T	A	0.037	2.857729e-02	7.650122e-02	1.000000e-05	2.266201e-01	7.092132e-01	7.074592e-01	7.079986e-01
1	2L_9845003_SNP	9845003	4	A	G	0.037	-1.007678e-01	7.617949e-02	9.063145e-02	3.883130e-01	1.877320e-01	1.811455e-01	1.852592e-01
1	2L_9845013_SNP	9845013	5	A	G	0.153	3.354377e-02	3.990186e-02	1.000000e-05	1.242182e-01	4.017494e-01	4.034521e-01	4.065748e-01
1	2L_9845047_SNP	9845047	9	G	A	0.302	3.770766e-02	3.164450e-02	1.000000e-05	1.739287e-01	2.351180e-01	2.331887e-01	2.360628e-01
1	2L_9845052_SNP	9845052	9	G	A	0.327	-1.556903e-02	3.108037e-02	1.643058e-02	2.999123e-01	6.170853e-01	6.048141e-01	6.069099e-01
1	2L_9845054_SNP	9845054	2	G	A	0.060	4.348678e-02	5.994039e-02	3.795992e-02	3.293972e-01	4.691666e-01	4.581664e-01	4.610749e-01
1	2L_9845057_SNP	9845057	9	A	T	0.365	-1.913803e-02	3.027767e-02	1.820522e-02	3.010037e-01	5.282014e-01	5.179137e-01	5.200323e-01
1	2L_9845069_SNP	9845069	8	A	G	0.050	-1.762818e-02	6.671648e-02	1.000000e-05	2.366564e-01	7.919341e-01	7.883906e-01	7.887787e-01
1	2L_9845071_SNP	9845071	4	G	A	0.024	2.931335e-02	9.309653e-02	1.000000e-05	2.211005e-01	7.532554e-01	7.529957e-01	7.534543e-01
1	2L_9845072_SNP	9845072	1	A	C	0.012	1.982187e-02	1.308587e-01	1.000000e-05	2.251659e-01	8.797846e-01	8.806837e-01	8.808838e-01
1	2L_9845074_SNP	9845074	2	G	A	0.012	1.883656e-02	1.308643e-01	1.000000e-05	2.252855e-01	8.857228e-01	8.867040e-01	8.868940e-01
1	2L_9845086_SNP	9845086	30	T	A	0.304	9.647736e-03	3.402557e-02	1.000000e-05	1.773421e-01	7.771134e-01	7.880574e-01	7.898584e-01
1	2L_9845088_SNP	9845088	2	C	A	0.012	2.155866e-02	1.308618e-01	1.000000e-05	2.249747e-01	8.693461e-01	8.701013e-01	8.703194e-01
1	2L_9845090_SNP	9845090	7	T	A	0.056	1.304414e-01	6.229307e-02	1.000000e-05	2.118619e-01	3.777965e-02	3.643425e-02	3.920451e-02
1	2L_9845107_SNP	9845107	12	A	C	0.378	1.905519e-02	3.033655e-02	1.000000e-05	1.884968e-01	5.307843e-01	5.314903e-01	5.329127e-01
1	2L_9845109_SNP	9845109	12	T	A	0.301	3.860046e-02	3.197152e-02	2.170258e-02	3.072324e-01	2.290191e-01	2.232632e-01	2.263556e-01
1	2L_9845110_SNP	9845110	13	C	A	0.381	5.738933e-03	3.042909e-02	1.000000e-05	2.160724e-01	8.506365e-01	8.548408e-01	8.552051e-01
1	2L_9845112_SNP	9845112	13	G	A	0.381	1.426972e-02	3.041219e-02	1.000000e-05	1.813165e-01	6.395347e-01	6.433167e-01	6.447030e-01
1	2L_9845119_SNP	9845119	1	A	G	0.054	-6.726854e-02	6.288076e-02	1.940039e-01	5.298321e-01	2.862717e-01	2.747484e-01	2.834460e-01
1	2L_9845129_SNP	9845129	12	A	T	0.385	1.763174e-02	3.024393e-02	1.000000e-05	1.812785e-01	5.606949e-01	5.626284e-01	5.641084e-01
1	2L_9845131_SNP	9845131	10	T	A	0.386	1.242490e-02	3.004592e-02	1.000000e-05	2.023624e-01	6.797518e-01	6.819016e-01	6.827441e-01
1	2L_9845139_SNP	9845139	10	A	C	0.323	-1.320653e-02	3.128599e-02	1.000000e-05	1.923694e-01	6.734817e-01	6.769696e-01	6.780305e-01
1	2L_9845142_SNP	9845142	2	C	T	0.066	4.410376e-02	5.734284e-02	6.785628e-02	3.649585e-01	4.429126e-01	4.306465e-01	4.346543e-01
1	2L_9845143_SNP	9845143	13	G	T	0.265	-7.735895e-03	3.349523e-02	1.000000e-05	2.437363e-01	8.176341e-01	8.115905e-01	8.120359e-01
1	2L_9845150_SNP	9845150	13	C	T	0.265	-2.322669e-03	3.350013e-02	1.000000e-05	2.347288e-01	9.448079e-01	9.386569e-01	9.388169e-01
1	2L_9845155_SNP	9845155	14	T	A	0.253	4.621843e-03	3.408681e-02	1.000000e-05	2.177139e-01	8.923094e-01	8.976887e-01	8.979939e-01
1	2L_9845162_SNP	9845162	21	T	C	0.150	7.360914e-02	4.214730e-02	1.000000e-05	1.099986e-01	8.257849e-02	8.113462e-02	8.465995e-02
1	2L_9845168_SNP	9845168	2	A	T	0.066	4.410376e-02	5.734284e-02	6.785628e-02	3.649585e-01	4.429126e-01	4.306465e-01	4.346543e-01
1	2L_9845176_SNP	9845176	21	A	G	0.476	-4.913256e-02	3.014026e-02	1.000000e-05	1.363040e-01	1.049699e-01	1.033307e-01	1.068004e-01
1	2L_9845179_SNP	9845179	3	G	A	0.006	-1.466450e-02	1.845198e-01	1.000000e-05	2.261216e-01	9.367515e-01	9.391817e-01	9.392893e-01
1	2L_9845193_SNP	9845193	17	A	T	0.113	-8.802513e-02	4.686807e-02	1.000000e-05	1.040385e-01	6.211467e-02	6.082441e-02	6.416740e-02
1	2L_9845204_SNP	9845204	10	T	G	0.082	1.319239e-01	5.226685e-02	1.000000e-05	1.000000e-05	1.254016e-02	1.204319e-02	1.412709e-02
1	2L_9845207_SNP	9845207	11	T	C	0.121	2.664162e-02	4.496826e-02	1.000000e-05	2.683878e-01	5.543529e-01	5.465924e-01	5.479610e-01
1	2L_9845224_SNP	9845224	1	A	C	0.006	-1.425723e-01	1.841845e-01	1.000000e-05	2.720095e-01	4.399883e-01	4.334189e-01	4.352111e-01
1	2L_9845225_SNP	9845225	1	T	G	0.006	-1.425723e-01	1.841845e-01	1.000000e-05	2.720095e-01	4.399883e-01	4.334189e-01	4.352111e-01
1	2L_9845239_SNP	9845239	4	C	T	0.018	6.302344e-02	1.071584e-01	6.160229e-02	3.507088e-01	5.572419e-01	5.422077e-01	5.462345e-01
1	2L_9845250_SNP	9845250	6	C	T	0.080	1.350730e-01	5.215834e-02	1.000000e-05	1.000000e-05	1.046038e-02	1.002041e-02	1.187460e-02
1	2L_9845254_SNP	9845254	2	A	C	0.006	1.570500e-01	1.840840e-01	2.854225e-02	3.503636e-01	3.948091e-01	3.832047e-01	3.867037e-01
1	2L_9845308_SNP	9845308	2	T	C	0.042	-5.582152e-02	7.096626e-02	1.312100e-01	4.548154e-01	4.326420e-01	4.168378e-01	4.247418e-01
1	2L_9845353_SNP	9845353	19	C	T	0.027	4.331852e-02	9.318110e-02	1.000000e-05	2.033255e-01	6.426228e-01	6.435649e-01	6.444719e-01
1	2L_9845358_SNP	9845358	18	G	A	0.060	6.372632e-02	6.305419e-02	1.000000e-05	2.201742e-01	3.136503e-01	3.105657e-01	3.127858e-01
1	2L_9845408_SNP	9845408	15	T	A	0.007	2.955603e-01	1.831364e-01	1.000000e-05	1.000000e-05	1.084525e-01	1.073294e-01	1.121465e-01
1	2L_9845445_SNP	9845445	7	C	T	0.006	2.077183e-01	1.838317e-01	1.000000e-05	1.185421e-01	2.601326e-01	2.595760e-01	2.630012e-01
1	2L_9845446_SNP	9845446	8	C	T	0.006	2.929257e-03	1.845408e-01	1.000000e-05	2.296263e-01	9.873546e-01	9.840086e-01	9.840367e-01
1	2L_9845495_SNP	9845495	10	T	G	0.013	1.007583e-01	1.306791e-01	1.000000e-05	2.750313e-01	4.417818e-01	4.348180e-01	4.366450e-01
1	2L_9845502_SNP	9845502	7	T	G	0.006	1.239138e-01	1.842865e-01	1.000000e-05	1.894618e-01	5.022655e-01	5.021830e-01	5.036898e-01
1	2L_9845605_SNP	9845605	7	A	G	0.025	1.478393e-01	9.258030e-02	9.283026e-02	3.719296e-01	1.121952e-01	1.079328e-01	1.117058e-01
1	2L_9845608_SNP	9845608	3	C	T	0.036	9.935714e-02	7.621853e-02	4.452358e-02	1.000000e+05	1.941810e-01	1.821223e-01	1.923422e-01
1	2L_9845614_SNP	9845614	5	T	G	0.025	-5.901862e-02	9.301875e-02	1.000000e-05	2.409147e-01	5.266405e-01	5.222614e-01	5.234243e-01
1	2L_9845638_SNP	9845638	0	T	C	0.006	4.129629e-02	1.844854e-01	1.000000e-05	2.215534e-01	8.231525e-01	8.242213e-01	8.245431e-01
1	2L_9845652_SNP	9845652	8	G	A	0.075	-3.698388e-02	5.514201e-02	4.716062e-04	3.055738e-01	5.033422e-01	4.927986e-01	4.950427e-01
1	2L_9845665_SNP	9845665	1	T	C	0.012	1.041868e-01	1.306176e-01	1.000000e-05	1.819706e-01	4.262147e-01	4.256886e-01	4.275700e-01
1	2L_9845683_DEL	9845683	10	A	AAGCGGCTGA	0.468	-1.350128e-02	2.934048e-02	6.179498e-02	3.393324e-01	6.460043e-01	6.290355e-01	6.331025e-01
1	2L_9845694_SNP	9845694	6	T	C	0.025	1.170320e-02	9.313428e-02	1.000000e-05	2.323482e-01	9.001536e-01	8.975454e-01	8.977177e-01
1	2L_9845738_SNP	9845738	4	T	C	0.055	8.509934e-02	6.280044e-02	7.744318e-02	4.080647e-01	1.772346e-01	1.708539e-01	1.750362e-01
1	2L_9845748_SNP	9845748	0	T	C	0.006	4.335395e-02	1.844826e-01	1.000000e-05	2.627179e-01	8.144961e-01	8.025421e-01	8.035343e-01
1	2L_9845756_DEL	9845756	0	C	CA	0.006	4.335395e-02	1.844826e-01	1.000000e-05	2.627179e-01	8.144961e-01	8.025421e-01	8.035343e-01
1	2L_9845766_INS	9845766	7	ATAA	A	0.031	1.071661e-01	8.332307e-02	1.666471e-01	5.139498e-01	2.001812e-01	1.919034e-01	1.981466e-01
1	2L_9845771_INS	9845771	3	GTG	G	0.006	1.937184e-01	1.834814e-01	3.721170e-01	1.000000e+05	2.925968e-01	2.601564e-01	3.030371e-01
1	2L_9845832_SNP	9845832	3	A	G	0.055	-6.651817e-02	6.285350e-02	1.000000e-05	2.382400e-01	2.914540e-01	2.874211e-01	2.897822e-01
1	2L_9845842_SNP	9845842	17	A	G	0.192	-6.509231e-02	3.766772e-02	1.000000e-05	1.969269e-01	8.583598e-02	8.383523e-02	8.709851e-02
1	2L_9845849_SNP	9845849	0	G	A	0.065	-6.609023e-02	5.717519e-02	9.993625e-02	4.107856e-01	2.493728e-01	2.405787e-01	2.452562e-01
1	2L_9845861_SNP	9845861	17	C	T	0.119	-8.228135e-02	4.575819e-02	1.000000e-05	1.603059e-01	7.396597e-02	7.234396e-02	7.562026e-02
1	2L_9845871_SNP	9845871	0	G	A	0.006	8.208188e-03	1.845122e-01	1.000000e-05	2.252063e-01	9.645706e-01	9.720857e-01	9.721868e-01
1	2L_9845889_SNP	9845889	16	A	G	0.408	-5.963064e-02	3.000757e-02	1.000000e-05	2.357079e-01	4.854673e-02	4.686274e-02	4.982248e-02
1	2L_9845892_SNP	9845892	0	T	C	0.006	1.585654e-01	1.840691e-01	2.888693e-02	3.506104e-01	3.902357e-01	3.787417e-01	3.822445e-01
1	2L_9845896_SNP	9845896	1	C	T	0.048	-6.875950e-02	6.652117e-02	1.944470e-01	5.271037e-01	3.028041e-01	2.908523e-01	2.997861e-01
1	2L_9845904_INS	9845904	13	TT	T	0.090	-5.193836e-03	5.154782e-02	1.000000e-05	2.250040e-01	9.198645e-01	9.219856e-01	9.221283e-01
1	2L_9845907_SNP	9845907	26	C	T	0.239	-8.486870e-02	3.570509e-02	1.938384e-01	5.044253e-01	1.859571e-02	1.740816e-02	1.979732e-02
1	2L_9845919_SNP	9845919	12	G	A	0.218	-3.543679e-02	3.556966e-02	1.000000e-05	2.472175e-01	3.205716e-01	3.157424e-01	3.179569e-01
1	2L_9845920_SNP	9845920	14	C	T	0.390	-5.453116e-02	3.010241e-02	1.000000e-05	1.856711e-01	7.186778e-02	7.009188e-02	7.330962e-02
1	2L_9845930_SNP	9845930	17	A	T	0.119	-5.958043e-02	4.596968e-02	1.000000e-05	1.583519e-01	1.967466e-01	1.950173e-01	1.981689e-01
1	2L_9845931_SNP	9845931	1	C	A	0.012	7.116143e-02	1.307511e-01	1.000000e-05	2.840577e-01	5.869990e-01	5.770266e-01	5.786523e-01
1	2L_9845933_SNP	9845933	20	A	T	0.135	-7.220353e-02	4.387614e-02	1.000000e-05	6.215248e-02	1.017338e-01	1.004875e-01	1.044110e-01
1	2L_9845946_SNP	9845946	0	A	G	0.006	-2.264918e-01	1.836740e-01	1.000000e-05	1.430329e-01	2.192748e-01	2.177887e-01	2.210236e-01
1	2L_9845949_SNP	9845949	18	C	G	0.267	-7.118431e-02	3.371042e-02	1.933070e-01	4.891732e-01	3.621424e-02	3.427234e-02	3.743611e-02
1	2L_9845954_SNP	9845954	1	A	C	0.006	-1.934125e-01	1.840452e-01	4.712956e-02	3.189884e-01	2.948336e-01	2.876642e-01	2.906630e-01
1	2L_9845956_SNP	9845956	6	A	G	0.049	6.408721e-04	6.670882e-02	1.000000e-05	2.287662e-01	9.923464e-01	9.939045e-01	9.939139e-01
1	2L_9846012_SNP	9846012	14	C	T	0.325	3.595432e-02	3.156346e-02	5.440505e-02	3.316649e-01	2.562976e-01	2.494767e-01	2.527538e-01
1	2L_9846014_SNP	9846014	4	C	T	0.067	9.715420e-02	5.692910e-02	1.000000e-05	1.095249e-01	8.976969e-02	8.830648e-02	9.187633e-02
1	2L_9846055_DEL	9846055	0	A	ACTTGCAGCTGAATTGCTCATACGCCACGTGGTGATTGCGTGTCGGCAAATCACACGTCA	0.006	-7.569626e-02	1.844197e-01	1.000000e-05	2.320320e-01	6.820004e-01	6.791519e-01	6.797661e-01
1	2L_9846059_SNP	9846059	2	T	G	0.006	1.263894e-01	1.842590e-01	1.000000e-05	1.906826e-01	4.937121e-01	4.934180e-01	4.949367e-01
1	2L_9846062_SNP	9846062	3	A	G	0.067	-5.506684e-02	5.729784e-02	1.461515e-01	4.717412e-01	3.379182e-01	3.252609e-01	3.325170e-01
1	2L_9846093_SNP	9846093	4	T	C	0.061	-6.842239e-02	5.985701e-02	1.856606e-01	5.174823e-01	2.546440e-01	2.444072e-01	2.520201e-01
1	2L_9846106_SNP	9846106	1	T	C	0.006	4.467530e-02	1.844924e-01	3.273937e-03	2.801752e-01	8.089609e-01	7.922113e-01	7.939891e-01
1	2L_9846158_SNP	9846158	6	T	G	0.037	6.561068e-02	7.636376e-02	1.000000e-05	2.108783e-01	3.914768e-01	3.891234e-01	3.909260e-01
1	2L_9846202_SNP	9846202	17	T	A	0.503	6.504561e-03	2.993785e-02	1.000000e-05	2.209954e-01	8.282657e-01	8.300716e-01	8.303893e-01
1	2L_9846210_SNP	9846210	17	T	C	0.437	-2.305433e-02	3.012824e-02	1.000000e-05	2.346477e-01	4.452349e-01	4.417108e-01	4.432096e-01
1	2L_9846215_SNP	9846215	1	T	C	0.018	4.988585e-02	1.071084e-01	1.000000e-05	2.442272e-01	6.420041e-01	6.371992e-01	6.379972e-01
1	2L_9846217_SNP	9846217	1	T	C	0.024	7.866482e-02	9.290177e-02	9.436898e-03	3.170271e-01	3.983521e-01	3.887183e-01	3.914065e-01
1	2L_9846218_INS	9846218	5	GA	G	0.037	6.652865e-02	7.634992e-02	1.000000e-05	2.075315e-01	3.848134e-01	3.825941e-01	3.844465e-01
1	2L_9846293_SNP	9846293	0	A	G	0.006	3.430678e-01	1.825819e-01	1.000000e-05	2.270126e-01	6.200008e-02	6.006803e-02	6.318255e-02
1	2L_9846308_SNP	9846308	18	G	A	0.447	4.619536e-03	3.021133e-02	1.000000e-05	2.212762e-01	8.786570e-01	8.822509e-01	8.824927e-01
1	2L_9846320_SNP	9846320	0	A	C	0.006	-1.659451e-01	1.840632e-01	1.000000e-05	2.384161e-01	3.685937e-01	3.644357e-01	3.663455e-01
1	2L_9846342_SNP	9846342	0	T	C	0.024	-1.076905e-01	9.299541e-02	7.336655e-02	2.920059e-01	2.485194e-01	2.432931e-01	2.461796e-01
1	2L_9846383_SNP	9846383	17	G	A	0.503	2.476129e-02	2.993169e-02	1.631073e-01	4.769732e-01	4.092772e-01	3.945595e-01	4.033296e-01
1	2L_9846408_SNP	9846408	15	G	A	0.039	7.720557e-02	7.638541e-02	1.000000e-05	9.549480e-02	3.136133e-01	3.142862e-01	3.182431e-01
1	2L_9846456_SNP	9846456	2	A	G	0.066	-5.452800e-02	5.728777e-02	1.436409e-01	4.687774e-01	3.425690e-01	3.297972e-01	3.369989e-01
1	2L_9846468_SNP	9846468	18	C	T	0.273	-3.931418e-02	3.356484e-02	1.000000e-05	2.167008e-01	2.431604e-01	2.402374e-01	2.428904e-01
1	2L_9846471_SNP	9846471	19	A	T	0.262	-4.632815e-02	3.410993e-02	1.741636e-02	3.009787e-01	1.762429e-01	1.717868e-01	1.750210e-01
1	2L_9846482_SNP	9846482	14	T	C	0.227	2.163287e-02	3.548413e-02	1.565332e-01	4.284163e-01	5.429277e-01	5.267670e-01	5.351834e-01
1	2L_9846496_SNP	9846496	0	T	C	0.018	-9.784901e-02	1.069030e-01	1.000000e-05	1.532202e-01	3.613586e-01	3.612538e-01	3.638086e-01
1	2L_9846509_SNP	9846509	8	G	T	0.075	1.778462e-02	5.521762e-02	2.101174e-02	3.047031e-01	7.477955e-01	7.306328e-01	7.333604e-01
1	2L_9846510_SNP	9846510	1	T	C	0.018	2.149665e-02	1.071653e-01	1.000000e-05	1.981609e-01	8.412621e-01	8.513133e-01	8.523061e-01
1	2L_9846536_SNP	9846536	7	G	A	0.056	1.160453e-02	6.311239e-02	4.091839e-03	2.348574e-01	8.543392e-01	8.509226e-01	8.511881e-01
1	2L_9846554_SNP	9846554	0	C	G	0.012	4.464707e-02	1.308463e-01	1.242156e-02	2.797776e-01	7.333712e-01	7.209942e-01	7.225105e-01
1	2L_9846565_SNP	9846565	6	C	T	0.012	-3.556352e-01	1.279487e-01	1.000000e-05	1.233967e-01	6.072409e-03	5.749587e-03	7.020156e-03
1	2L_9846568_SNP	9846568	0	A	T	0.006	3.052131e-01	1.829863e-01	1.000000e-05	1.000000e-05	9.720976e-02	9.605543e-02	1.007477e-01
1	2L_9846569_SNP	9846569	3	G	A	0.036	7.005777e-02	7.631314e-02	1.000000e-05	2.492729e-01	3.599350e-01	3.554750e-01	3.574679e-01
1	2L_9846572_SNP	9846572	12	G	A	0.282	-3.599689e-03	3.272973e-02	1.000000e-05	2.475256e-01	9.125563e-01	9.009434e-01	9.015091e-01
1	2L_9846638_SNP	9846638	17	A	T	0.159	-2.038570e-02	4.091549e-02	1.000000e-05	2.699693e-01	6.189749e-01	6.112686e-01	6.125024e-01
1	2L_9846664_SNP	9846664	3	C	G	0.024	-6.228117e-02	9.299176e-02	1.000000e-05	1.000000e-05	5.039481e-01	5.115281e-01	5.242087e-01
1	2L_9846668_SNP	9846668	17	G	T	0.404	-1.519890e-02	3.048658e-02	1.000000e-05	1.918065e-01	6.187606e-01	6.211539e-01	6.222984e-01
1	2L_9846736_SNP	9846736	1	G	T	0.006	4.310950e-02	1.844863e-01	1.000000e-05	2.624478e-01	8.155266e-01	8.036075e-01	8.045908e-01
1	2L_9846741_SNP	9846741	0	T	C	0.006	8.208188e-03	1.845122e-01	1.000000e-05	2.252063e-01	9.645706e-01	9.720857e-01	9.721868e-01
1	2L_9846749_SNP	9846749	8	A	G	0.338	1.487352e-02	3.073515e-02	1.000000e-05	2.037429e-01	6.290765e-01	6.296190e-01	6.305536e-01
1	2L_9846761_SNP	9846761	12	G	T	0.269	-1.202323e-02	3.319288e-02	1.000000e-05	2.136514e-01	7.176460e-01	7.178469e-01	7.184535e-01
1	2L_9846765_DEL	9846765	20	A	ATCGCGTTCA	0.230	3.854885e-03	3.594638e-02	1.000000e-05	2.492293e-01	9.147282e-01	9.021577e-01	9.028042e-01
1	2L_9846779_SNP	9846779	13	G	A	0.271	-1.241092e-02	3.323157e-02	1.000000e-05	2.065207e-01	7.092768e-01	7.106099e-01	7.113383e-01
1	2L_9846787_SNP	9846787	1	T	G	0.006	-1.934125e-01	1.840452e-01	4.712956e-02	3.189884e-01	2.948336e-01	2.876642e-01	2.906630e-01
1	2L_9846836_SNP	9846836	11	A	T	0.057	-8.073793e-02	6.284646e-02	1.000000e-05	1.000000e-05	2.006920e-01	2.003754e-01	2.130539e-01
1	2L_9846876_INS	9846876	18	AA	A	0.180	-4.334276e-02	3.895193e-02	1.000000e-05	1.925519e-02	2.674356e-01	2.681538e-01	2.739533e-01
1	2L_9846889_SNP	9846889	11	C	A	0.459	-1.685357e-02	2.949774e-02	1.094371e-01	3.890242e-01	5.685344e-01	5.517354e-01	5.579864e-01
1	2L_9846890_SNP	9846890	15	G	T	0.464	-1.881620e-02	2.985080e-02	1.174291e-01	3.990140e-01	5.293379e-01	5.135025e-01	5.198643e-01
1	2L_9846895_SNP	9846895	9	C	T	0.063	2.497265e-02	6.010614e-02	2.185153e-02	2.544012e-01	6.783301e-01	6.720228e-01	6.728655e-01
1	2L_9846896_SNP	9846896	9	T	A	0.057	9.008565e-03	6.314151e-02	5.694394e-03	2.373687e-01	8.867218e-01	8.813955e-01	8.816530e-01
1	2L_9846899_SNP	9846899	12	T	A	0.244	4.741536e-02	3.411524e-02	1.000000e-05	2.419620e-01	1.664329e-01	1.628106e-01	1.658993e-01
1	2L_9846901_SNP	9846901	2	G	A	0.006	-1.956810e-01	1.840382e-01	4.852260e-02	3.205173e-01	2.892069e-01	2.820822e-01	2.851209e-01
1	2L_9846937_SNP	9846937	8	G	A	0.044	-1.065219e-01	7.062211e-02	1.000000e-05	1.000000e-05	1.333691e-01	1.323741e-01	1.390794e-01
1	2L_9846939_SNP	9846939	18	T	C	0.500	2.079480e-02	2.999770e-02	1.000000e-05	1.513604e-01	4.891445e-01	4.916812e-01	4.939765e-01
1	2L_9846965_SNP	9846965	1	G	T	0.006	-1.161232e-02	1.845144e-01	1.000000e-05	2.305972e-01	9.498944e-01	9.475291e-01	9.476153e-01
1	2L_9847007_SNP	9847007	7	G	A	0.031	-9.262876e-02	8.326917e-02	1.000000e-05	1.000000e-05	2.675739e-01	2.683259e-01	2.759372e-01
1	2L_9847098_SNP	9847098	2	T	A	0.006	-2.090395e-02	1.845128e-01	1.000000e-05	2.218146e-01	9.099354e-01	9.141424e-01	9.143444e-01
1	2L_9847104_SNP	9847104	0	T	A	0.006	7.359039e-02	1.844249e-01	1.000000e-05	2.045139e-01	6.903866e-01	6.922642e-01	6.930526e-01
1	2L_9847110_SNP	9847110	0	T	G	0.006	2.493934e-01	1.834952e-01	1.000000e-05	8.361096e-02	1.759497e-01	1.749517e-01	1.789960e-01
1	2L_9847121_INS	9847121	15	GG	G	0.405	-9.572196e-03	3.028516e-02	1.000000e-05	2.363005e-01	7.523473e-01	7.482185e-01	7.486846e-01
1	2L_9847163_SNP	9847163	0	T	C	0.006	-2.313330e-01	1.837234e-01	5.486941e-02	3.480978e-01	2.097484e-01	2.032472e-01	2.068419e-01
1	2L_9847168_DEL	9847168	3	C	CTTGCTTTGTGCC	0.048	-3.411772e-02	6.662475e-02	1.000000e-05	1.910937e-01	6.092702e-01	6.108396e-01	6.120403e-01
1	2L_9847168_SNP	9847168	24	T	C	0.097	-2.306562e-03	5.174570e-02	1.000000e-05	2.256721e-01	9.644997e-01	9.707431e-01	9.708302e-01
1	2L_9847179_SNP	9847179	16	T	C	0.020	-1.845076e-01	1.063150e-01	1.000000e-05	1.000000e-05	8.451163e-02	8.334483e-02	8.794120e-02
1	2L_9847181_DEL	9847181	6	C	CC	0.019	-6.934008e-02	1.070734e-01	1.000000e-05	2.576667e-01	5.181423e-01	5.121169e-01	5.134472e-01
1	2L_9847227_DEL	9847227	1	T	TCCGGT	0.006	4.532441e-02	1.844831e-01	1.000000e-05	2.272236e-01	8.062309e-01	8.053264e-01	8.056498e-01
1	2L_9847234_SNP	9847234	0	T	C	0.006	-2.302635e-01	1.842583e-01	2.091765e-01	5.239699e-01	2.131763e-01	2.049832e-01	2.119780e-01
1	2L_9847271_SNP	9847271	0	A	T	0.012	5.256615e-02	1.307994e-01	1.000000e-05	2.553542e-01	6.882864e-01	6.813700e-01	6.822108e-01
1	2L_9847294_SNP	9847294	10	T	A	0.139	1.652395e-02	4.226194e-02	1.141725e-02	2.978211e-01	6.963068e-01	6.826297e-01	6.847550e-01
1	2L_9847296_SNP	9847296	3	T	C	0.036	5.652060e-03	7.650536e-02	1.000000e-05	2.283260e-01	9.411964e-01	9.412514e-01	9.413413e-01
1	2L_9847356_SNP	9847356	1	A	C	0.012	-7.527470e-02	1.307372e-01	1.000000e-05	2.210348e-01	5.655496e-01	5.634481e-01	5.644380e-01
1	2L_9847357_SNP	9847357	0	T	A	0.012	-1.129274e-01	1.305691e-01	1.000000e-05	1.529396e-01	3.883494e-01	3.887007e-01	3.911723e-01
1	2L_9847378_SNP	9847378	3	A	G	0.030	-1.160700e-01	8.305938e-02	1.000000e-05	7.961806e-02	1.641480e-01	1.631493e-01	1.670449e-01
1	2L_9847391_SNP	9847391	15	A	C	0.346	-4.964703e-02	3.106438e-02	9.175148e-02	3.918857e-01	1.119006e-01	1.074998e-01	1.113771e-01
1	2L_9847398_SNP	9847398	1	A	C	0.006	6.762363e-02	1.844419e-01	1.000000e-05	1.865178e-01	7.143551e-01	7.198089e-01	7.210406e-01
1	2L_9847400_SNP	9847400	22	A	G	0.432	4.286371e-02	3.055905e-02	1.000000e-05	6.116277e-02	1.625881e-01	1.616510e-01	1.659583e-01
1	2L_9847401_SNP	9847401	31	T	C	0.467	5.825304e-02	3.117600e-02	1.000000e-05	1.711033e-01	6.345141e-02	6.185556e-02	6.503355e-02
1	2L_9847403_SNP	9847403	27	A	T	0.234	-1.673747e-02	3.656774e-02	1.000000e-05	1.501305e-01	6.477583e-01	6.552417e-01	6.578826e-01
1	2L_9847404_SNP	9847404	1	T	C	0.018	4.954288e-02	1.071093e-01	1.000000e-05	2.532712e-01	6.442963e-01	6.381714e-01	6.390691e-01
1	2L_9847408_SNP	9847408	12	G	A	0.314	-1.209696e-03	3.173232e-02	1.000000e-05	2.248408e-01	9.696363e-01	9.840777e-01	9.842256e-01
1	2L_9847409_SNP	9847409	8	A	C	0.113	-7.796260e-02	4.563134e-02	9.095197e-03	3.049132e-01	8.940679e-02	8.625063e-02	8.961112e-02
1	2L_9847415_SNP	9847415	5	T	G	0.098	-6.677409e-02	4.821910e-02	2.441113e-01	5.842218e-01	1.679702e-01	1.606290e-01	1.682959e-01
1	2L_9847417_SNP	9847417	16	T	C	0.467	-6.192927e-02	2.951881e-02	1.000000e-05	1.689438e-01	3.742296e-02	3.622275e-02	3.901651e-02
1	2L_9847418_SNP	9847418	12	C	T	0.327	-2.359860e-02	3.134539e-02	1.000000e-05	1.127637e-01	4.526021e-01	4.558455e-01	4.595077e-01
1	2L_9847427_DEL	9847427	6	T	TT	0.062	2.890702e-02	6.007604e-02	3.121790e-02	2.658072e-01	6.310266e-01	6.237301e-01	6.248727e-01
1	2L_9847430_SNP	9847430	9	C	T	0.176	-2.875460e-02	3.826830e-02	3.983637e-02	2.995518e-01	4.534791e-01	4.449829e-01	4.471937e-01
1	2L_9847432_SNP	9847432	15	A	T	0.268	3.679657e-02	3.350413e-02	1.100908e-01	4.146377e-01	2.736771e-01	2.645349e-01	2.693342e-01
1	2L_9847456_SNP	9847456	7	G	A	0.155	-5.266299e-02	3.985055e-02	8.907003e-02	3.791015e-01	1.881490e-01	1.816159e-01	1.856467e-01
1	2L_9847458_SNP	9847458	9	T	G	0.145	-4.630757e-02	4.141949e-02	2.634557e-01	6.272548e-01	2.651763e-01	2.542401e-01	2.658505e-01
1	2L_9847486_SNP	9847486	1	T	C	0.006	2.498297e-01	1.834949e-01	1.000000e-05	8.300628e-02	1.751984e-01	1.741994e-01	1.782514e-01
1	2L_9847492_SNP	9847492	1	T	G	0.006	-3.258321e-01	1.828096e-01	5.942285e-02	3.563289e-01	7.651882e-02	7.322616e-02	7.670860e-02
1	2L_9847523_SNP	9847523	18	T	G	0.460	-1.483965e-02	3.011566e-02	1.000000e-05	1.955277e-01	6.228368e-01	6.247546e-01	6.258257e-01
1	2L_9847525_SNP	9847525	21	A	C	0.449	-1.986272e-02	3.046633e-02	1.000000e-05	1.644662e-01	5.153310e-01	5.177101e-01	5.196337e-01
1	2L_9847535_INS	9847535	16	TCTCT	T	0.125	-8.841691e-03	4.511284e-02	1.000000e-05	2.492255e-01	8.448573e-01	8.361708e-01	8.367294e-01
1	2L_9847545_SNP	9847545	0	G	A	0.006	8.208188e-03	1.845122e-01	1.000000e-05	2.252063e-01	9.645706e-01	9.720857e-01	9.721868e-01
1	2L_9847549_SNP	9847549	16	A	C	0.230	-5.893548e-03	3.543969e-02	1.000000e-05	2.625462e-01	8.681249e-01	8.535184e-01	8.546403e-01
1	2L_9847564_SNP	9847564	17	T	C	0.371	-3.017039e-02	3.090443e-02	1.000000e-05	2.069607e-01	3.303621e-01	3.280405e-01	3.301934e-01
1	2L_9847584_SNP	9847584	3	C	G	0.024	-6.228117e-02	9.299176e-02	1.000000e-05	1.000000e-05	5.039481e-01	5.115281e-01	5.242087e-01
1	2L_9847586_SNP	9847586	13	T	C	0.252	1.209348e-02	3.404257e-02	8.320853e-03	2.934617e-01	7.228565e-01	7.088240e-01	7.108468e-01
1	2L_9847638_SNP	9847638	10	A	G	0.449	2.663990e-02	2.934918e-02	1.000000e-05	2.312995e-01	3.653589e-01	3.612588e-01	3.631770e-01
1	2L_9847674_SNP	9847674	12	C	G	0.224	-2.464201e-02	3.525565e-02	1.000000e-05	2.496929e-01	4.855602e-01	4.805221e-01	4.819067e-01
1	2L_9847675_SNP	9847675	0	G	A	0.018	-9.784901e-02	1.069030e-01	1.000000e-05	1.532202e-01	3.613586e-01	3.612538e-01	3.638086e-01
1	2L_9847680_SNP	9847680	4	C	T	0.085	-5.088078e-02	5.135983e-02	1.882068e-01	5.065216e-01	3.232873e-01	3.112832e-01	3.197935e-01
1	2L_9847684_SNP	9847684	4	G	C	0.091	-4.920728e-02	4.976058e-02	1.504427e-01	4.625535e-01	3.241607e-01	3.125911e-01	3.193374e-01
1	2L_9847689_SNP	9847689	8	C	G	0.225	-3.856132e-02	3.472703e-02	1.696125e-01	5.029888e-01	2.684272e-01	2.577382e-01	2.650588e-01
1	2L_9847694_SNP	9847694	8	A	G	0.231	-4.239849e-02	3.437979e-02	1.987036e-01	5.310327e-01	2.192303e-01	2.102126e-01	2.175789e-01
1	2L_9847703_DEL	9847703	2	G	GTATTA	0.012	-8.098401e-02	1.307214e-01	1.000000e-05	1.447826e-01	5.364259e-01	5.405003e-01	5.430358e-01
1	2L_9847703_SNP	9847703	8	A	G	0.087	-3.903379e-02	5.142135e-02	7.576132e-02	3.707300e-01	4.488710e-01	4.360935e-01	4.403762e-01
1	2L_9847706_SNP	9847706	9	A	T	0.119	-1.172033e-02	4.496765e-02	1.000000e-05	2.570508e-01	7.946937e-01	7.852608e-01	7.860440e-01
1	2L_9847714_SNP	9847714	9	A	G	0.239	-3.447728e-02	3.414153e-02	1.212074e-01	4.314393e-01	3.140445e-01	3.032266e-01	3.087834e-01
1	2L_9847728_SNP	9847728	11	A	T	0.178	2.852280e-03	3.835306e-02	1.000000e-05	2.284611e-01	9.408063e-01	9.410633e-01	9.411531e-01
1	2L_9847747_SNP	9847747	7	G	A	0.280	-1.743412e-02	3.230694e-02	7.533741e-02	3.779500e-01	5.901683e-01	5.719472e-01	5.776112e-01
1	2L_9847774_SNP	9847774	13	A	T	0.290	-2.350909e-03	3.255275e-02	1.000000e-05	2.553003e-01	9.425150e-01	9.216530e-01	9.228116e-01
1	2L_9847776_SNP	9847776	14	A	T	0.292	-7.933282e-03	3.259704e-02	1.519753e-02	3.041417e-01	8.080159e-01	7.857871e-01	7.890397e-01
1	2L_9847777_SNP	9847777	11	A	T	0.293	-5.921565e-03	3.225589e-02	2.364598e-03	2.905179e-01	8.545663e-01	8.308286e-01	8.336144e-01
1	2L_9847780_SNP	9847780	11	A	T	0.019	-6.452658e-02	1.071238e-01	1.000000e-05	6.523766e-02	5.477596e-01	5.562816e-01	5.630975e-01
1	2L_9847781_SNP	9847781	10	T	A	0.291	-5.067046e-03	3.221362e-02	1.000000e-05	2.840323e-01	8.752034e-01	8.511083e-01	8.536511e-01
1	2L_9847790_SNP	9847790	13	G	C	0.239	1.779446e-03	3.466186e-02	1.000000e-05	2.216881e-01	9.591185e-01	9.833263e-01	9.837180e-01
1	2L_9847805_SNP	9847805	9	C	T	0.245	-1.560665e-02	3.391875e-02	6.678761e-02	3.605922e-01	6.460330e-01	6.269006e-01	6.321567e-01
1	2L_9847837_INS	9847837	11	TA	C	0.038	2.838037e-02	7.655645e-02	1.697677e-02	3.197631e-01	7.113249e-01	6.922751e-01	6.956301e-01
1	2L_9847840_INS	9847840	16	AA	A	0.342	-2.309531e-02	3.145143e-02	1.263126e-01	4.396473e-01	4.637917e-01	4.480395e-01	4.554786e-01
1	2L_9847846_SNP	9847846	12	A	C	0.308	-1.039001e-02	3.190259e-02	1.105491e-03	2.932039e-01	7.450773e-01	7.286921e-01	7.308304e-01
1	2L_9847851_SNP	9847851	10	A	G	0.038	-3.414161e-02	7.652479e-02	1.000000e-05	1.541542e-01	6.560696e-01	6.634317e-01	6.659179e-01
1	2L_9847856_SNP	9847856	12	G	A	0.154	1.974365e-02	4.079386e-02	1.000000e-05	1.659665e-01	6.290338e-01	6.341525e-01	6.360419e-01
1	2L_9847857_SNP	9847857	15	T	C	0.150	1.182737e-02	4.160406e-02	1.000000e-05	2.043721e-01	7.765471e-01	7.808864e-01	7.815760e-01
1	2L_9847909_SNP	9847909	7	T	A	0.006	1.289545e-02	1.845346e-01	1.000000e-05	2.375652e-01	9.443726e-01	9.356690e-01	9.359074e-01
