## Supplementary table 1 for "A *Drosophila* screen identifies a role for histone methylation in ER stress preconditioning": S1_Table.txt (part 61 of 542)

chr	rs	ps	n_miss	allele1	allele0	af	beta	se	l_remle	l_mle	p_wald	p_lrt	p_score
1	2L_9847923_SNP	9847923	17	T	A	0.053	1.815676e-02	6.685298e-02	1.255103e-02	2.299818e-01	7.862729e-01	7.843764e-01	7.847406e-01
1	2L_9847924_SNP	9847924	14	T	G	0.201	-9.807128e-03	3.696291e-02	1.000000e-05	2.149210e-01	7.910895e-01	7.933319e-01	7.937871e-01
1	2L_9847943_SNP	9847943	15	A	T	0.144	-3.959817e-02	4.227516e-02	1.000000e-05	2.802574e-01	3.502855e-01	3.444398e-01	3.467006e-01
1	2L_9847976_SNP	9847976	16	G	T	0.086	1.930517e-02	5.333381e-02	1.000000e-05	2.012033e-01	7.178358e-01	7.209684e-01	7.217809e-01
1	2L_9847985_SNP	9847985	16	A	C	0.099	3.346110e-03	5.003124e-02	1.000000e-05	2.286871e-01	9.467574e-01	9.464462e-01	9.465275e-01
1	2L_9848027_SNP	9848027	0	A	C	0.006	-4.815210e-03	1.845129e-01	1.000000e-05	2.296040e-01	9.792114e-01	9.771225e-01	9.771596e-01
1	2L_9848084_SNP	9848084	11	A	C	0.223	4.175181e-02	3.516685e-02	1.213891e-01	4.408634e-01	2.368255e-01	2.281353e-01	2.333017e-01
1	2L_9848105_SNP	9848105	5	T	A	0.061	-2.423401e-02	6.001589e-02	1.000000e-05	1.848578e-01	6.868845e-01	6.915698e-01	6.928467e-01
1	2L_9848106_SNP	9848106	0	C	T	0.006	3.430678e-01	1.825819e-01	1.000000e-05	2.270126e-01	6.200008e-02	6.006803e-02	6.318255e-02
1	2L_9848121_SNP	9848121	7	T	A	0.050	-1.075611e-02	6.671440e-02	1.000000e-05	2.212488e-01	8.721112e-01	8.745873e-01	8.748395e-01
1	2L_9848134_SNP	9848134	0	A	G	0.006	-2.264918e-01	1.836740e-01	1.000000e-05	1.430329e-01	2.192748e-01	2.177887e-01	2.210236e-01
1	2L_9848169_SNP	9848169	11	A	G	0.191	-2.905283e-02	3.727567e-02	1.000000e-05	2.540381e-01	4.368510e-01	4.309907e-01	4.326308e-01
1	2L_9848273_SNP	9848273	0	A	G	0.006	-6.749684e-02	1.844389e-01	1.000000e-05	1.545853e-01	7.148626e-01	7.254763e-01	7.282324e-01
1	2L_9848286_INS	9848286	28	CC	C	0.193	4.061015e-02	3.928261e-02	7.589890e-03	2.945418e-01	3.027359e-01	2.959802e-01	2.986424e-01
1	2L_9848290_SNP	9848290	0	T	G	0.006	1.627609e-02	1.845090e-01	1.000000e-05	2.297958e-01	9.298137e-01	9.285443e-01	9.286546e-01
1	2L_9848310_SNP	9848310	1	T	A	0.042	1.195687e-01	7.042751e-02	1.000000e-05	1.000000e-05	9.142767e-02	9.026451e-02	9.758789e-02
1	2L_9848340_SNP	9848340	0	G	C	0.012	-8.086349e-02	1.307124e-01	1.000000e-05	1.291293e-01	5.370037e-01	5.420027e-01	5.451932e-01
1	2L_9848360_SNP	9848360	0	T	G	0.006	-1.051604e-01	1.843327e-01	1.000000e-05	1.807873e-01	5.691152e-01	5.710311e-01	5.725203e-01
1	2L_9848374_DEL	9848374	0	G	GATGTACGTAAAAATATCATTCAATTGTCAG	0.006	-1.244670e-01	1.842602e-01	1.000000e-05	2.010408e-01	5.003009e-01	4.993383e-01	5.007098e-01
1	2L_9848385_SNP	9848385	4	G	A	0.049	-1.798912e-02	6.667311e-02	1.000000e-05	2.432333e-01	7.876409e-01	7.821879e-01	7.826642e-01
1	2L_9848456_SNP	9848456	8	A	G	0.050	-3.977830e-02	6.665907e-02	1.000000e-05	1.924108e-01	5.514923e-01	5.521422e-01	5.534462e-01
1	2L_9848457_SNP	9848457	12	A	G	0.513	-1.208597e-02	2.946067e-02	1.610354e-02	2.845460e-01	6.821584e-01	6.705600e-01	6.721849e-01
1	2L_9848460_SNP	9848460	15	A	G	0.392	2.777355e-02	3.038573e-02	1.000000e-05	2.205837e-01	3.620254e-01	3.590011e-01	3.609387e-01
1	2L_9848465_SNP	9848465	17	T	G	0.377	3.342382e-03	3.088183e-02	1.000000e-05	2.381057e-01	9.139429e-01	9.076418e-01	9.078933e-01
1	2L_9848467_SNP	9848467	6	A	T	0.049	-1.100289e-01	6.618354e-02	1.388523e-02	2.400087e-01	9.830352e-02	9.555505e-02	9.881983e-02
1	2L_9848498_SNP	9848498	2	G	A	0.090	8.074577e-02	4.940661e-02	1.000000e-05	1.000000e-05	1.040886e-01	1.029512e-01	1.084777e-01
1	2L_9848548_SNP	9848548	7	G	A	0.149	3.456026e-02	4.061939e-02	1.000000e-05	7.796018e-02	3.960886e-01	3.989990e-01	4.037196e-01
1	2L_9848562_SNP	9848562	3	G	A	0.097	-2.852318e-02	4.835496e-02	6.143676e-02	3.800942e-01	5.560793e-01	5.380910e-01	5.435096e-01
1	2L_9848568_SNP	9848568	7	A	G	0.062	-1.450576e-02	6.005920e-02	1.000000e-05	2.047245e-01	8.094468e-01	8.153304e-01	8.160035e-01
1	2L_9848580_SNP	9848580	6	T	A	0.080	-2.109145e-02	5.317632e-02	1.000000e-05	2.591560e-01	6.921480e-01	6.845707e-01	6.854779e-01
1	2L_9848586_SNP	9848586	1	A	G	0.006	1.224158e-01	1.842718e-01	1.000000e-05	1.884941e-01	5.074062e-01	5.074942e-01	5.089977e-01
1	2L_9848591_DEL	9848591	8	G	GCCTTCACTCCTTG	0.044	-3.296568e-02	7.105838e-02	1.000000e-05	1.426142e-01	6.433101e-01	6.514307e-01	6.544236e-01
1	2L_9848597_SNP	9848597	29	A	G	0.403	-7.803935e-03	3.180731e-02	1.000000e-05	2.170621e-01	8.064882e-01	8.078516e-01	8.082554e-01
1	2L_9848600_SNP	9848600	14	T	C	0.026	-1.037977e-01	9.297084e-02	4.608205e-02	2.829676e-01	2.658411e-01	2.603560e-01	2.630903e-01
1	2L_9848645_SNP	9848645	15	G	A	0.294	5.389591e-02	3.237149e-02	1.000000e-05	2.166586e-01	9.781521e-02	9.542411e-02	9.868924e-02
1	2L_9848652_SNP	9848652	2	C	T	0.048	5.726294e-02	6.651882e-02	1.000000e-05	2.419946e-01	3.905605e-01	3.861025e-01	3.879035e-01
1	2L_9848666_SNP	9848666	12	C	A	0.288	4.102427e-02	3.235436e-02	1.000000e-05	2.083097e-01	2.065852e-01	2.037062e-01	2.065914e-01
1	2L_9848671_SNP	9848671	4	C	T	0.159	-1.016630e-02	3.932236e-02	1.000000e-05	2.606579e-01	7.963124e-01	7.860864e-01	7.869800e-01
1	2L_9848685_SNP	9848685	8	C	A	0.062	-1.098792e-02	6.007613e-02	1.000000e-05	2.224661e-01	8.550997e-01	8.565706e-01	8.568323e-01
1	2L_9848693_DEL	9848693	16	T	TATGTTTGT	0.349	6.916234e-02	3.084746e-02	1.000000e-05	2.041768e-01	2.628098e-02	2.524472e-02	2.770289e-02
1	2L_9848708_SNP	9848708	4	C	T	0.012	-1.691538e-01	1.302855e-01	5.658329e-02	3.467823e-01	1.959744e-01	1.897941e-01	1.934001e-01
1	2L_9848741_SNP	9848741	16	T	G	0.276	7.434256e-02	3.286547e-02	1.000000e-05	1.111582e-01	2.499302e-02	2.415363e-02	2.665281e-02
1	2L_9848775_SNP	9848775	1	T	C	0.018	-3.497686e-02	1.071439e-01	1.000000e-05	1.547366e-01	7.444970e-01	7.568976e-01	7.599522e-01
1	2L_9848838_SNP	9848838	6	T	C	0.160	-1.071526e-02	3.936731e-02	1.000000e-05	2.289237e-01	7.858168e-01	7.843416e-01	7.847052e-01
1	2L_9848880_SNP	9848880	1	A	C	0.012	6.758699e-03	1.308667e-01	1.000000e-05	2.294890e-01	9.588731e-01	9.577707e-01	9.578356e-01
1	2L_9848900_SNP	9848900	3	T	A	0.036	4.820944e-02	7.641508e-02	1.000000e-05	1.362562e-01	5.289807e-01	5.333379e-01	5.361911e-01
1	2L_9848902_SNP	9848902	9	A	T	0.082	-3.563812e-02	5.318942e-02	1.089256e-01	4.401367e-01	5.037743e-01	4.848959e-01	4.931023e-01
1	2L_9848903_SNP	9848903	2	C	T	0.036	4.704738e-02	7.641074e-02	1.000000e-05	1.383170e-01	5.389247e-01	5.434562e-01	5.462500e-01
1	2L_9848932_SNP	9848932	5	C	T	0.043	5.806449e-02	7.093146e-02	1.000000e-05	2.857375e-01	4.141883e-01	4.069071e-01	4.089776e-01
1	2L_9848946_SNP	9848946	2	T	C	0.012	-9.702987e-03	1.308703e-01	1.000000e-05	2.237618e-01	9.409867e-01	9.463946e-01	9.465352e-01
1	2L_9848948_SNP	9848948	3	C	G	0.006	1.604022e-01	1.840694e-01	2.912712e-02	3.506995e-01	3.847820e-01	3.734307e-01	3.769326e-01
1	2L_9848992_SNP	9848992	19	A	T	0.416	2.611540e-02	3.055972e-02	8.944927e-02	3.736453e-01	3.940212e-01	3.832891e-01	3.874030e-01
1	2L_9848993_SNP	9848993	13	T	G	0.103	1.798400e-02	4.861073e-02	6.195794e-02	3.397317e-01	7.118842e-01	6.925182e-01	6.971468e-01
1	2L_9848999_SNP	9848999	2	T	G	0.012	5.098533e-01	1.247463e-01	1.000000e-05	1.000000e-05	6.788030e-05	6.053402e-05	1.393402e-04
1	2L_9849023_SNP	9849023	17	G	A	0.079	-1.357762e-02	5.534050e-02	1.000000e-05	1.941159e-01	8.064909e-01	8.151055e-01	8.161785e-01
1	2L_9849037_SNP	9849037	4	A	G	0.012	-1.668603e-01	1.303040e-01	5.703553e-02	3.476113e-01	2.021394e-01	1.958091e-01	1.994149e-01
1	2L_9849057_SNP	9849057	13	T	C	0.277	9.211044e-03	3.299529e-02	1.000000e-05	1.675296e-01	7.804677e-01	7.934002e-01	7.958939e-01
1	2L_9849102_SNP	9849102	9	T	A	0.025	1.107512e-01	9.350333e-02	2.034913e-01	1.000000e+05	2.379229e-01	9.634878e-02	2.363817e-01
1	2L_9849103_SNP	9849103	6	T	A	0.006	-2.574677e-01	1.834486e-01	1.000000e-05	1.335383e-01	1.623395e-01	1.607060e-01	1.641926e-01
1	2L_9849125_SNP	9849125	6	C	T	0.006	1.611036e-02	1.845295e-01	1.000000e-05	2.391411e-01	9.305343e-01	9.219232e-01	9.222038e-01
1	2L_9849130_SNP	9849130	13	G	C	0.052	-6.944533e-02	6.656938e-02	1.000000e-05	2.207989e-01	2.983715e-01	2.955579e-01	2.978672e-01
1	2L_9849131_SNP	9849131	12	G	A	0.058	-6.318153e-02	6.297978e-02	1.000000e-05	2.101640e-01	3.172229e-01	3.148669e-01	3.170836e-01
1	2L_9849158_SNP	9849158	14	T	A	0.039	-9.999111e-02	7.621582e-02	1.000000e-05	2.218011e-01	1.913495e-01	1.884950e-01	1.914458e-01
1	2L_9849188_SNP	9849188	7	A	T	0.006	4.856343e-02	1.845142e-01	6.061388e-03	2.833088e-01	7.927258e-01	7.762804e-01	7.781445e-01
1	2L_9849189_SNP	9849189	17	G	T	0.166	-2.493791e-02	4.025937e-02	5.186523e-02	3.410855e-01	5.364816e-01	5.231676e-01	5.266067e-01
1	2L_9849193_SNP	9849193	13	C	T	0.103	1.785419e-03	4.856551e-02	1.000000e-05	2.259886e-01	9.707181e-01	9.922693e-01	9.924102e-01
1	2L_9849220_SNP	9849220	22	A	T	0.274	-2.492091e-02	3.408212e-02	1.000000e-05	1.177700e-01	4.656867e-01	4.692044e-01	4.726028e-01
1	2L_9849299_SNP	9849299	4	A	T	0.006	9.997322e-02	1.843635e-01	1.000000e-05	2.967156e-01	5.883657e-01	5.766172e-01	5.785938e-01
1	2L_9849308_SNP	9849308	7	C	T	0.019	6.180620e-02	1.071075e-01	1.000000e-05	1.852153e-01	5.646885e-01	5.661780e-01	5.675782e-01
1	2L_9849310_SNP	9849310	8	T	C	0.013	5.779605e-02	1.308255e-01	1.000000e-05	1.950552e-01	6.592237e-01	6.617640e-01	6.627869e-01
1	2L_9849327_SNP	9849327	6	G	A	0.025	4.450327e-02	9.307464e-02	1.000000e-05	1.928810e-01	6.331753e-01	6.353529e-01	6.364638e-01
1	2L_9849336_SNP	9849336	20	C	T	0.419	-1.951401e-02	3.061161e-02	1.000000e-05	5.614013e-02	5.246963e-01	5.324417e-01	5.397292e-01
1	2L_9849342_SNP	9849342	8	A	G	0.006	-6.747979e-02	1.844666e-01	1.000000e-05	1.550427e-01	7.149723e-01	7.255269e-01	7.282556e-01
1	2L_9849376_SNP	9849376	4	C	T	0.012	-1.073709e-02	1.308796e-01	1.000000e-05	2.231796e-01	9.347153e-01	9.400397e-01	9.401965e-01
1	2L_9849386_SNP	9849386	13	A	G	0.045	-1.245057e-01	7.049770e-02	1.000000e-05	1.000000e-05	7.921798e-02	7.805382e-02	8.396470e-02
1	2L_9849445_SNP	9849445	0	A	G	0.006	2.038591e-01	1.838336e-01	1.000000e-05	7.839849e-02	2.690632e-01	2.692872e-01	2.735728e-01
1	2L_9849474_SNP	9849474	5	T	A	0.025	-6.706235e-02	9.298591e-02	1.000000e-05	7.180428e-02	4.717950e-01	4.771470e-01	4.826032e-01
1	2L_9849536_SNP	9849536	12	T	G	0.468	3.046828e-02	2.942354e-02	1.000000e-05	1.000000e-05	3.019385e-01	3.033779e-01	3.181708e-01
1	2L_9849541_SNP	9849541	16	G	C	0.388	-1.188874e-02	3.060471e-02	1.000000e-05	9.909195e-02	6.981725e-01	7.138722e-01	7.210258e-01
1	2L_9849557_SNP	9849557	7	A	G	0.124	-2.166385e-02	4.392398e-02	1.000000e-05	1.468206e-01	6.225144e-01	6.293196e-01	6.320011e-01
1	2L_9849598_SNP	9849598	6	A	C	0.117	-2.499844e-02	4.487851e-02	1.000000e-05	1.610866e-01	5.782609e-01	5.822296e-01	5.842540e-01
1	2L_9849629_SNP	9849629	6	C	A	0.012	-3.556352e-01	1.279487e-01	1.000000e-05	1.233967e-01	6.072409e-03	5.749587e-03	7.020156e-03
1	2L_9849643_SNP	9849643	1	A	G	0.006	2.496671e-01	1.834962e-01	1.000000e-05	8.270415e-02	1.754810e-01	1.744871e-01	1.785439e-01
1	2L_9849644_SNP	9849644	9	A	G	0.119	3.640050e-02	4.488802e-02	1.000000e-05	2.721183e-01	4.185739e-01	4.118176e-01	4.137087e-01
1	2L_9849688_SNP	9849688	3	A	C	0.018	-1.625476e-01	1.064979e-01	7.717980e-02	3.729051e-01	1.288383e-01	1.239248e-01	1.277690e-01
1	2L_9849712_SNP	9849712	1	G	A	0.012	2.250496e-02	1.308560e-01	1.000000e-05	2.784993e-01	8.636607e-01	8.425045e-01	8.445477e-01
1	2L_9849728_SNP	9849728	10	T	A	0.310	-5.283117e-02	3.138432e-02	3.566588e-02	3.231533e-01	9.418469e-02	9.069985e-02	9.414427e-02
1	2L_9849733_SNP	9849733	10	A	T	0.025	2.056812e-02	9.317950e-02	1.701664e-02	2.956680e-01	8.255688e-01	8.037905e-01	8.066635e-01
1	2L_9849736_SNP	9849736	7	T	C	0.050	-4.253827e-02	6.663833e-02	1.932805e-04	2.184083e-01	5.241285e-01	5.218313e-01	5.229895e-01
1	2L_9849746_DEL	9849746	9	C	CA	0.038	-7.057526e-02	7.636495e-02	1.000000e-05	2.260154e-01	3.567320e-01	3.537478e-01	3.557088e-01
1	2L_9849782_SNP	9849782	0	G	A	0.006	-2.599747e-01	1.834067e-01	1.000000e-05	1.286744e-01	1.582178e-01	1.566294e-01	1.601647e-01
1	2L_9849784_SNP	9849784	0	T	A	0.006	-2.599747e-01	1.834067e-01	1.000000e-05	1.286744e-01	1.582178e-01	1.566294e-01	1.601647e-01
1	2L_9849792_SNP	9849792	3	T	C	0.018	2.554039e-02	1.071719e-01	1.000000e-05	2.017310e-01	8.119327e-01	8.187615e-01	8.195362e-01
1	2L_9849797_SNP	9849797	6	C	G	0.117	-1.954261e-02	4.489758e-02	5.253555e-02	3.783093e-01	6.639312e-01	6.397747e-01	6.464976e-01
1	2L_9849839_SNP	9849839	7	T	C	0.112	-3.659751e-02	4.595217e-02	1.576126e-01	4.979526e-01	4.269219e-01	4.100357e-01	4.201041e-01
1	2L_9849844_SNP	9849844	8	T	C	0.106	-2.484119e-02	4.718419e-02	7.417353e-02	3.827649e-01	5.992624e-01	5.797644e-01	5.858684e-01
1	2L_9849855_SNP	9849855	16	G	T	0.164	-4.809673e-02	4.011602e-02	1.497017e-01	4.749466e-01	2.322596e-01	2.231747e-01	2.291793e-01
1	2L_9849856_SNP	9849856	1	A	G	0.006	-1.275598e-01	1.842507e-01	1.000000e-05	2.612214e-01	4.897062e-01	4.834434e-01	4.849198e-01
1	2L_9849875_SNP	9849875	17	A	C	0.344	3.587022e-02	3.138328e-02	1.000000e-05	2.287991e-01	2.546958e-01	2.509860e-01	2.535641e-01
1	2L_9849886_INS	9849886	7	TAAT	T	0.012	-1.399471e-02	1.308928e-01	1.000000e-05	2.203254e-01	9.149836e-01	9.208638e-01	9.210964e-01
1	2L_9849893_SNP	9849893	13	G	C	0.206	-3.937847e-03	3.650517e-02	1.000000e-05	2.393804e-01	9.142283e-01	9.058107e-01	9.060970e-01
1	2L_9849894_SNP	9849894	0	A	C	0.006	-1.286640e-01	1.842428e-01	1.000000e-05	2.616039e-01	4.859421e-01	4.796641e-01	4.811592e-01
1	2L_9849898_SNP	9849898	3	T	C	0.012	1.194008e-01	1.305488e-01	1.000000e-05	1.790555e-01	3.617246e-01	3.604047e-01	3.626119e-01
1	2L_9849933_SNP	9849933	7	C	T	0.143	3.707921e-03	4.143146e-02	1.000000e-05	2.253538e-01	9.287962e-01	9.325919e-01	9.327167e-01
1	2L_9849943_SNP	9849943	9	T	C	0.145	-2.456641e-03	4.147552e-02	1.000000e-05	2.226458e-01	9.528393e-01	9.622742e-01	9.624562e-01
1	2L_9849958_SNP	9849958	13	T	G	0.161	-3.033414e-02	4.010944e-02	2.011498e-02	3.248954e-01	4.505507e-01	4.398296e-01	4.426095e-01
1	2L_9849969_SNP	9849969	13	A	C	0.129	-1.210057e-02	4.406732e-02	1.000000e-05	1.991832e-01	7.839705e-01	7.900658e-01	7.909057e-01
1	2L_9849972_SNP	9849972	13	T	A	0.297	-2.233069e-02	3.229836e-02	1.000000e-05	2.541583e-01	4.902877e-01	4.848059e-01	4.862072e-01
1	2L_9849975_SNP	9849975	12	G	T	0.295	-3.928324e-02	3.215695e-02	1.000000e-05	2.863124e-01	2.235873e-01	2.183039e-01	2.212669e-01
1	2L_9849979_SNP	9849979	0	T	C	0.006	-1.659451e-01	1.840632e-01	1.000000e-05	2.384161e-01	3.685937e-01	3.644357e-01	3.663455e-01
1	2L_9850000_SNP	9850000	7	A	G	0.211	4.238778e-02	3.536977e-02	1.000000e-05	1.115230e-01	2.324624e-01	2.317235e-01	2.352884e-01
1	2L_9850005_DEL	9850005	12	T	GAGTACGTGTGCA	0.058	-3.790201e-02	6.310188e-02	1.000000e-05	4.505727e-02	5.488937e-01	5.579796e-01	5.667419e-01
1	2L_9850005_SNP	9850005	32	T	G	0.118	-6.020675e-02	4.873747e-02	1.000000e-05	2.049048e-01	2.184541e-01	2.156855e-01	2.185104e-01
1	2L_9850007_SNP	9850007	30	A	G	0.130	-5.561486e-02	4.630170e-02	1.988387e-02	3.235175e-01	2.314076e-01	2.249217e-01	2.281718e-01
1	2L_9850008_SNP	9850008	28	T	A	0.243	3.965582e-02	3.612705e-02	1.000000e-05	1.277282e-01	2.739353e-01	2.733874e-01	2.766166e-01
1	2L_9850015_SNP	9850015	23	A	G	0.152	2.641723e-03	4.258399e-02	1.000000e-05	2.275545e-01	9.506091e-01	9.517748e-01	9.518523e-01
1	2L_9850078_SNP	9850078	11	A	C	0.127	3.560355e-02	4.396311e-02	2.535493e-02	2.966353e-01	4.191855e-01	4.108717e-01	4.131286e-01
1	2L_9850080_SNP	9850080	10	T	C	0.133	3.620735e-02	4.303018e-02	2.038301e-02	2.915112e-01	4.013115e-01	3.935058e-01	3.957352e-01
1	2L_9850108_DEL	9850108	3	T	TCAT	0.055	6.613150e-02	6.285596e-02	1.000000e-05	2.180837e-01	2.942774e-01	2.910888e-01	2.934300e-01
1	2L_9850117_SNP	9850117	6	A	C	0.006	-4.259959e-02	1.845041e-01	1.000000e-05	1.510165e-01	8.176869e-01	8.399082e-01	8.445036e-01
1	2L_9850122_SNP	9850122	15	A	G	0.294	3.130389e-02	3.255010e-02	1.000000e-05	1.340676e-01	3.375921e-01	3.376399e-01	3.406667e-01
1	2L_9850123_SNP	9850123	10	T	C	0.177	-4.171843e-02	3.821495e-02	7.838553e-02	3.806742e-01	2.765565e-01	2.678072e-01	2.718953e-01
1	2L_9850125_SNP	9850125	9	T	C	0.296	2.117389e-02	3.192989e-02	1.000000e-05	1.440192e-01	5.081626e-01	5.112793e-01	5.138811e-01
1	2L_9850127_INS	9850127	12	C	CG	0.288	2.589937e-02	3.244846e-02	1.000000e-05	1.582733e-01	4.259126e-01	4.264189e-01	4.287287e-01
1	2L_9850132_SNP	9850132	4	G	A	0.061	6.344459e-02	5.983109e-02	1.000000e-05	1.906831e-01	2.905053e-01	2.883073e-01	2.907760e-01
1	2L_9850137_SNP	9850137	0	T	C	0.030	-8.629681e-03	8.352052e-02	1.000000e-05	2.382972e-01	9.178305e-01	9.107237e-01	9.109796e-01
1	2L_9850181_SNP	9850181	0	A	G	0.006	1.354269e-02	1.845103e-01	1.000000e-05	2.379504e-01	9.415778e-01	9.328428e-01	9.330918e-01
1	2L_9850207_DEL	9850207	0	T	TT	0.012	5.256615e-02	1.307994e-01	1.000000e-05	2.553542e-01	6.882864e-01	6.813700e-01	6.822108e-01
1	2L_9850229_SNP	9850229	0	T	C	0.006	6.430542e-02	1.844458e-01	1.000000e-05	1.982623e-01	7.278004e-01	7.317104e-01	7.325856e-01
1	2L_9850232_INS	9850232	31	CGTCCTTC	C	0.117	-3.980816e-02	4.883954e-02	1.000000e-05	2.019047e-01	4.161940e-01	4.143294e-01	4.160591e-01
1	2L_9850235_SNP	9850235	17	T	C	0.490	-1.601949e-03	2.994710e-02	1.000000e-05	2.228952e-01	9.574037e-01	9.894542e-01	9.898619e-01
1	2L_9850263_SNP	9850263	0	G	C	0.018	1.475257e-01	1.066320e-01	7.282434e-02	3.634641e-01	1.683682e-01	1.625950e-01	1.664008e-01
1	2L_9850270_SNP	9850270	1	G	T	0.006	1.586143e-01	1.840720e-01	2.910728e-02	3.508551e-01	3.900972e-01	3.785964e-01	3.821057e-01
1	2L_9850396_SNP	9850396	1	T	A	0.030	-2.418381e-02	8.350977e-02	1.000000e-05	1.907328e-01	7.724894e-01	7.798247e-01	7.809676e-01
1	2L_9850400_SNP	9850400	2	T	G	0.054	-4.109253e-02	6.297352e-02	1.000000e-05	2.513677e-01	5.149577e-01	5.094184e-01	5.107004e-01
1	2L_9850429_SNP	9850429	20	C	T	0.453	-2.305956e-02	3.032684e-02	1.000000e-05	2.006583e-01	4.481134e-01	4.467009e-01	4.482903e-01
1	2L_9850440_SNP	9850440	21	G	A	0.422	3.382758e-02	3.061971e-02	2.448910e-02	3.207329e-01	2.708602e-01	2.639795e-01	2.670521e-01
1	2L_9850452_DEL	9850452	12	TGG	ACCA	0.417	3.399890e-02	2.975937e-02	1.745708e-03	2.911059e-01	2.549078e-01	2.492231e-01	2.520604e-01
1	2L_9850471_SNP	9850471	7	C	G	0.081	-2.352436e-02	5.319150e-02	4.132930e-02	3.542438e-01	6.588783e-01	6.378916e-01	6.429089e-01
1	2L_9850473_SNP	9850473	16	A	G	0.461	-4.420064e-03	2.993427e-02	1.000000e-05	2.294586e-01	8.827911e-01	8.817336e-01	8.819184e-01
1	2L_9850494_SNP	9850494	0	C	T	0.012	-2.468728e-01	1.294526e-01	1.000000e-05	2.509456e-01	5.824102e-02	5.618239e-02	5.926575e-02
1	2L_9850496_SNP	9850496	0	A	C	0.006	-4.815210e-03	1.845129e-01	1.000000e-05	2.296040e-01	9.792114e-01	9.771225e-01	9.771596e-01
1	2L_9850500_SNP	9850500	1	G	T	0.012	-1.702517e-01	1.302671e-01	6.076146e-02	3.521301e-01	1.930395e-01	1.868350e-01	1.905037e-01
1	2L_9850568_SNP	9850568	1	T	A	0.006	6.569475e-02	1.844461e-01	1.000000e-05	1.978182e-01	7.221632e-01	7.259702e-01	7.268607e-01
1	2L_9850571_SNP	9850571	1	C	A	0.006	6.569475e-02	1.844461e-01	1.000000e-05	1.978182e-01	7.221632e-01	7.259702e-01	7.268607e-01
1	2L_9850607_SNP	9850607	21	C	T	0.374	-6.232895e-02	3.109661e-02	3.066160e-01	6.552304e-01	4.665689e-02	4.410763e-02	4.858395e-02
1	2L_9850609_SNP	9850609	5	T	C	0.012	1.393673e-01	1.304394e-01	1.000000e-05	2.381110e-01	2.868714e-01	2.827396e-01	2.851291e-01
1	2L_9850611_SNP	9850611	8	C	T	0.106	-3.686712e-02	4.712187e-02	7.683652e-02	3.895242e-01	4.351071e-01	4.212922e-01	4.262218e-01
1	2L_9850639_SNP	9850639	17	A	G	0.351	8.088040e-02	3.073211e-02	1.000000e-05	7.448400e-02	9.294361e-03	8.878257e-03	1.048680e-02
1	2L_9850824_SNP	9850824	16	T	A	0.211	-2.908378e-02	3.653087e-02	1.000000e-05	2.996167e-02	4.270862e-01	4.317046e-01	4.390303e-01
1	2L_9850831_SNP	9850831	0	G	A	0.006	1.432019e-01	1.841782e-01	1.000000e-05	2.080260e-01	4.379598e-01	4.359307e-01	4.375162e-01
1	2L_9850832_SNP	9850832	17	A	G	0.179	-4.852460e-02	3.888658e-02	1.000000e-05	1.000000e-05	2.138436e-01	2.137081e-01	2.222882e-01
1	2L_9850854_SNP	9850854	4	A	G	0.140	-3.113970e-03	4.136874e-02	1.000000e-05	2.227764e-01	9.400877e-01	9.461818e-01	9.463476e-01
1	2L_9850865_SNP	9850865	12	G	T	0.256	5.236748e-02	3.348564e-02	1.000000e-05	2.745271e-01	1.197504e-01	1.165877e-01	1.198844e-01
1	2L_9850886_SNP	9850886	5	A	T	0.049	1.114984e-02	6.690260e-02	8.778264e-02	3.515614e-01	8.678421e-01	8.327891e-01	8.425508e-01
1	2L_9850903_SNP	9850903	14	C	G	0.195	3.730674e-02	3.731786e-02	1.000000e-05	2.827615e-01	3.189098e-01	3.133187e-01	3.157509e-01
1	2L_9850907_SNP	9850907	1	A	C	0.012	3.678016e-01	1.277162e-01	1.000000e-05	1.000000e-05	4.503678e-03	4.263555e-03	5.507846e-03
1	2L_9850916_SNP	9850916	6	A	T	0.093	-3.648589e-02	4.979153e-02	8.433562e-02	4.066557e-01	4.647303e-01	4.489215e-01	4.548108e-01
1	2L_9850925_SNP	9850925	0	A	T	0.006	-1.659451e-01	1.840632e-01	1.000000e-05	2.384161e-01	3.685937e-01	3.644357e-01	3.663455e-01
1	2L_9850971_SNP	9850971	1	T	A	0.024	-1.383095e-01	9.282528e-02	1.949555e-01	4.855378e-01	1.381224e-01	1.325868e-01	1.378019e-01
1	2L_9850987_SNP	9850987	12	T	G	0.205	4.033352e-02	3.634146e-02	1.000000e-05	2.019371e-01	2.686694e-01	2.663371e-01	2.688694e-01
1	2L_9851007_SNP	9851007	1	G	A	0.012	-1.690111e-01	1.302732e-01	5.737201e-02	3.478304e-01	1.963078e-01	1.901032e-01	1.937201e-01
1	2L_9851011_SNP	9851011	0	A	G	0.006	1.674288e-01	1.840551e-01	1.000000e-05	2.240395e-01	3.643173e-01	3.609805e-01	3.629022e-01
1	2L_9851017_SNP	9851017	12	T	G	0.353	-1.665888e-02	3.082186e-02	2.964806e-02	2.925739e-01	5.895842e-01	5.797454e-01	5.815812e-01
1	2L_9851038_SNP	9851038	3	C	T	0.024	1.888124e-02	9.310574e-02	1.000000e-05	2.141680e-01	8.395448e-01	8.435430e-01	8.439584e-01
1	2L_9851079_SNP	9851079	0	A	T	0.006	2.493934e-01	1.834952e-01	1.000000e-05	8.361096e-02	1.759497e-01	1.749517e-01	1.789960e-01
1	2L_9851107_SNP	9851107	2	T	A	0.048	-1.022907e-02	6.666240e-02	1.000000e-05	2.129162e-01	8.782330e-01	8.850885e-01	8.855345e-01
1	2L_9851108_DEL	9851108	4	T	TAACGTAT	0.037	-1.506235e-03	7.651534e-02	1.000000e-05	2.285777e-01	9.843180e-01	9.987427e-01	9.987541e-01
1	2L_9851111_SNP	9851111	9	A	C	0.013	5.308009e-02	1.308428e-01	1.000000e-05	2.574350e-01	6.855013e-01	6.782549e-01	6.791390e-01
1	2L_9851112_SNP	9851112	9	T	G	0.019	-8.015208e-02	1.070471e-01	1.000000e-05	1.829929e-01	4.550642e-01	4.549259e-01	4.566803e-01
1	2L_9851118_SNP	9851118	5	C	G	0.061	7.044152e-03	6.004285e-02	1.000000e-05	2.193344e-01	9.067493e-01	9.124766e-01	9.127365e-01
1	2L_9851131_SNP	9851131	15	A	T	0.412	-2.446356e-02	3.015967e-02	1.000000e-05	1.301294e-01	4.184496e-01	4.203608e-01	4.232782e-01
1	2L_9851138_SNP	9851138	13	T	C	0.335	1.716305e-02	3.126678e-02	1.000000e-05	2.275611e-01	5.837960e-01	5.808801e-01	5.817942e-01
1	2L_9851153_SNP	9851153	11	G	A	0.210	4.524149e-02	3.586257e-02	1.000000e-05	1.392377e-01	2.088900e-01	2.075922e-01	2.108342e-01
1	2L_9851157_SNP	9851157	0	C	T	0.006	-3.153974e-01	1.828822e-01	1.000000e-05	9.387687e-02	8.646223e-02	8.507946e-02	8.872595e-02
1	2L_9851171_SNP	9851171	2	A	C	0.012	-1.951166e-01	1.299933e-01	1.000000e-05	1.444817e-01	1.352620e-01	1.335077e-01	1.369431e-01
1	2L_9851172_SNP	9851172	1	G	A	0.018	-8.052782e-02	1.069959e-01	1.000000e-05	1.873695e-01	4.527412e-01	4.523070e-01	4.540120e-01
1	2L_9851174_SNP	9851174	1	A	C	0.018	-8.080800e-02	1.069947e-01	1.000000e-05	1.869531e-01	4.511676e-01	4.507384e-01	4.524547e-01
1	2L_9851175_DEL	9851175	2	T	TGTTCATT	0.012	-1.954249e-01	1.299906e-01	1.000000e-05	1.415922e-01	1.346418e-01	1.329170e-01	1.363696e-01
1	2L_9851193_SNP	9851193	7	G	A	0.298	-7.400807e-03	3.168933e-02	1.000000e-05	1.965719e-01	8.156279e-01	8.244587e-01	8.254403e-01
1	2L_9851207_SNP	9851207	6	G	T	0.074	-3.445186e-03	5.518835e-02	1.000000e-05	2.336868e-01	9.502987e-01	9.446556e-01	9.447897e-01
1	2L_9851217_SNP	9851217	1	T	C	0.012	-1.690111e-01	1.302732e-01	5.737201e-02	3.478304e-01	1.963078e-01	1.901032e-01	1.937201e-01
1	2L_9851238_SNP	9851238	25	C	T	0.287	-8.369760e-03	3.401169e-02	1.000000e-05	1.529868e-01	8.059206e-01	8.255962e-01	8.296923e-01
1	2L_9851239_SNP	9851239	3	G	A	0.048	-4.915861e-02	6.656811e-02	1.000000e-05	1.925251e-01	4.612711e-01	4.605838e-01	4.621953e-01
1	2L_9851247_SNP	9851247	0	G	A	0.006	1.354269e-02	1.845103e-01	1.000000e-05	2.379504e-01	9.415778e-01	9.328428e-01	9.330918e-01
1	2L_9851257_SNP	9851257	3	A	G	0.067	-6.432950e-02	5.719631e-02	1.000000e-05	4.631337e-02	2.623338e-01	2.627989e-01	2.679397e-01
1	2L_9851304_SNP	9851304	15	T	C	0.281	-2.983723e-02	3.300502e-02	1.000000e-05	1.000000e-05	3.672945e-01	3.703010e-01	3.842511e-01
1	2L_9851340_INS	9851340	7	ATCATGTA	C	0.056	-1.942227e-02	6.309244e-02	1.000000e-05	2.089535e-01	7.585913e-01	7.612637e-01	7.618676e-01
1	2L_9851364_SNP	9851364	3	G	A	0.061	-1.028583e-01	5.948899e-02	1.108306e-03	2.759687e-01	8.566262e-02	8.281014e-02	8.609454e-02
1	2L_9851367_SNP	9851367	2	A	G	0.012	-1.705927e-01	1.302656e-01	5.752300e-02	3.478620e-01	1.921490e-01	1.860357e-01	1.896589e-01
1	2L_9851410_INS	9851410	14	GCTACTCGATG	G	0.143	4.944462e-02	4.220858e-02	3.541953e-02	3.521091e-01	2.431026e-01	2.361394e-01	2.396363e-01
1	2L_9851423_INS	9851423	2	TT	T	0.012	-1.705927e-01	1.302656e-01	5.752300e-02	3.478620e-01	1.921490e-01	1.860357e-01	1.896589e-01
1	2L_9851425_SNP	9851425	1	C	T	0.006	3.036673e-01	1.830052e-01	1.000000e-05	1.000000e-05	9.893595e-02	9.778523e-02	1.024884e-01
1	2L_9851435_SNP	9851435	2	A	G	0.012	-1.705927e-01	1.302656e-01	5.752300e-02	3.478620e-01	1.921490e-01	1.860357e-01	1.896589e-01
1	2L_9851487_DEL	9851487	1	A	ACGGTTTGTTTTCAGCTTCGTTTTTGGGACTGA	0.006	3.036673e-01	1.830052e-01	1.000000e-05	1.000000e-05	9.893595e-02	9.778523e-02	1.024884e-01
1	2L_9851489_SNP	9851489	3	T	G	0.012	-1.687579e-01	1.302857e-01	5.835592e-02	3.490549e-01	1.970181e-01	1.907751e-01	1.944049e-01
1	2L_9851491_SNP	9851491	8	G	T	0.125	6.877188e-02	4.365050e-02	1.000000e-05	1.524801e-01	1.170422e-01	1.153219e-01	1.187116e-01
1	2L_9851514_SNP	9851514	6	A	G	0.093	-2.379135e-02	4.982949e-02	1.000000e-05	1.675533e-01	6.336661e-01	6.387536e-01	6.405922e-01
1	2L_9851590_SNP	9851590	8	T	C	0.025	-5.093314e-02	9.322826e-02	1.028539e-01	3.939380e-01	5.855745e-01	5.673222e-01	5.740251e-01
1	2L_9851617_SNP	9851617	9	G	A	0.038	-1.405273e-02	7.655338e-02	1.000000e-05	2.277591e-01	8.545766e-01	8.540658e-01	8.542986e-01
1	2L_9851618_SNP	9851618	7	T	C	0.075	-1.020457e-01	5.469258e-02	1.720833e-01	4.807031e-01	6.383302e-02	6.058527e-02	6.456633e-02
1	2L_9851621_SNP	9851621	5	A	C	0.049	5.317561e-02	6.716117e-02	3.263122e-01	6.339274e-01	4.296298e-01	4.169336e-01	4.377803e-01
1	2L_9851625_SNP	9851625	6	C	T	0.068	-9.649371e-02	5.705767e-02	2.151851e-01	5.286429e-01	9.268265e-02	8.828603e-02	9.333214e-02
1	2L_9851628_SNP	9851628	6	A	T	0.068	-1.070367e-01	5.690289e-02	1.530001e-01	4.587623e-01	6.171742e-02	5.859335e-02	6.239178e-02
1	2L_9851631_DEL	9851631	5	G	GCCCG	0.067	-8.151373e-02	5.714670e-02	1.608594e-01	4.761509e-01	1.556326e-01	1.490958e-01	1.543812e-01
1	2L_9851636_SNP	9851636	4	G	C	0.055	8.989479e-03	6.325601e-02	7.603341e-02	3.278518e-01	8.871634e-01	8.540546e-01	8.615242e-01
1	2L_9851643_SNP	9851643	8	T	C	0.019	-2.333339e-01	1.056807e-01	1.000000e-05	5.727568e-02	2.862114e-02	2.777962e-02	3.052498e-02
1	2L_9851661_SNP	9851661	8	A	G	0.125	-2.354233e-02	4.393767e-02	1.000000e-05	1.147886e-01	5.928057e-01	6.010001e-01	6.051493e-01
1	2L_9851664_SNP	9851664	4	T	C	0.067	-4.753238e-02	5.733269e-02	6.525335e-02	3.671557e-01	4.082596e-01	3.964538e-01	4.004618e-01
1	2L_9851675_SNP	9851675	2	C	A	0.012	-3.919177e-02	1.308371e-01	1.000000e-05	2.991935e-01	7.648980e-01	7.459367e-01	7.484963e-01
1	2L_9851686_SNP	9851686	6	C	A	0.043	6.413374e-02	7.117171e-02	2.449054e-01	5.579119e-01	3.688338e-01	3.556627e-01	3.682708e-01
1	2L_9851703_SNP	9851703	25	A	G	0.210	-4.671130e-02	3.765489e-02	5.857450e-02	3.320893e-01	2.165369e-01	2.105740e-01	2.139518e-01
1	2L_9851709_SNP	9851709	5	G	A	0.092	1.899173e-02	4.982629e-02	1.000000e-05	1.313779e-01	7.035728e-01	7.163494e-01	7.206580e-01
1	2L_9851710_SNP	9851710	15	T	C	0.425	2.430428e-02	3.002782e-02	1.000000e-05	1.457098e-01	4.194482e-01	4.207710e-01	4.232921e-01
1	2L_9851721_SNP	9851721	2	A	G	0.012	-1.707391e-01	1.302652e-01	5.803828e-02	3.485375e-01	1.917684e-01	1.856534e-01	1.892841e-01
1	2L_9851728_SNP	9851728	7	A	T	0.056	-1.990077e-02	6.309154e-02	1.000000e-05	2.122417e-01	7.528337e-01	7.546583e-01	7.552143e-01
1	2L_9851729_SNP	9851729	13	T	C	0.110	-3.010842e-02	4.723247e-02	3.297516e-02	3.430089e-01	5.247089e-01	5.105816e-01	5.140645e-01
1	2L_9851759_SNP	9851759	17	G	T	0.219	-5.018623e-02	3.612903e-02	1.820205e-01	4.833999e-01	1.666680e-01	1.601469e-01	1.656246e-01
1	2L_9851764_SNP	9851764	16	G	T	0.474	6.861159e-03	2.987947e-02	1.000000e-05	2.241620e-01	8.186636e-01	8.193984e-01	8.197075e-01
1	2L_9851768_SNP	9851768	5	C	G	0.049	1.147079e-02	6.697182e-02	1.002009e-01	3.483933e-01	8.642139e-01	8.324403e-01	8.417429e-01
1	2L_9851776_SNP	9851776	0	C	A	0.006	1.354269e-02	1.845103e-01	1.000000e-05	2.379504e-01	9.415778e-01	9.328428e-01	9.330918e-01
1	2L_9851785_SNP	9851785	3	A	G	0.012	-5.173751e-02	1.308157e-01	1.000000e-05	2.069912e-01	6.929823e-01	6.946058e-01	6.953478e-01
1	2L_9851789_SNP	9851789	13	C	G	0.445	1.576257e-02	2.970677e-02	1.000000e-05	2.214068e-01	5.964014e-01	5.950496e-01	5.959281e-01
1	2L_9851801_SNP	9851801	14	A	G	0.409	6.920371e-03	3.014614e-02	1.000000e-05	1.766272e-01	8.187157e-01	8.332218e-01	8.354426e-01
1	2L_9851813_SNP	9851813	16	C	T	0.454	9.979241e-03	2.996018e-02	1.000000e-05	2.383435e-01	7.394916e-01	7.364296e-01	7.369342e-01
1	2L_9851815_SNP	9851815	12	C	T	0.449	8.500059e-03	2.960653e-02	1.000000e-05	2.255730e-01	7.743932e-01	7.741851e-01	7.745753e-01
1	2L_9851817_SNP	9851817	3	T	A	0.024	-6.635837e-02	9.327724e-02	1.329117e-01	4.367450e-01	4.778287e-01	4.629891e-01	4.701447e-01
1	2L_9851844_SNP	9851844	6	A	T	0.043	7.544240e-02	7.170619e-02	4.363781e-01	7.538264e-01	2.942808e-01	2.876092e-01	3.092983e-01
1	2L_9851851_SNP	9851851	15	A	T	0.477	2.239684e-03	2.977578e-02	1.000000e-05	2.254186e-01	9.401316e-01	9.439322e-01	9.440432e-01
1	2L_9851852_SNP	9851852	7	T	A	0.043	7.648193e-02	7.171308e-02	4.391527e-01	7.565526e-01	2.877467e-01	2.812484e-01	3.026568e-01
1	2L_9851853_SNP	9851853	8	A	T	0.037	5.828839e-02	7.705652e-02	2.886818e-01	5.767740e-01	4.504595e-01	4.370713e-01	4.544103e-01
1	2L_9851857_INS	9851857	6	AGAGCTTGCGA	A	0.049	2.355855e-02	6.714990e-02	1.752631e-01	4.327878e-01	7.261567e-01	7.022932e-01	7.166684e-01
1	2L_9851867_SNP	9851867	7	C	T	0.056	-1.990077e-02	6.309154e-02	1.000000e-05	2.122417e-01	7.528337e-01	7.546583e-01	7.552143e-01
1	2L_9851869_SNP	9851869	18	G	A	0.513	-6.975887e-03	3.004690e-02	1.000000e-05	2.150485e-01	8.166946e-01	8.201277e-01	8.205448e-01
1	2L_9851892_SNP	9851892	0	C	T	0.012	4.464707e-02	1.308463e-01	1.242156e-02	2.797776e-01	7.333712e-01	7.209942e-01	7.225105e-01
1	2L_9851916_SNP	9851916	0	T	C	0.006	2.739640e-01	1.832714e-01	8.022112e-03	3.254921e-01	1.368511e-01	1.320451e-01	1.355522e-01
1	2L_9851985_SNP	9851985	0	A	C	0.006	-7.721347e-02	1.844538e-01	1.401308e-02	2.859509e-01	6.760452e-01	6.640697e-01	6.657463e-01
1	2L_9852013_SNP	9852013	4	C	T	0.079	2.424181e-02	5.313993e-02	1.000000e-05	9.363505e-02	6.488509e-01	6.613501e-01	6.679473e-01
1	2L_9852016_SNP	9852016	6	A	G	0.167	1.284768e-02	3.877006e-02	1.000000e-05	2.647845e-01	7.407743e-01	7.308736e-01	7.318849e-01
1	2L_9852061_SNP	9852061	6	T	C	0.019	-2.230151e-01	1.058020e-01	1.000000e-05	8.369960e-02	3.654557e-02	3.555564e-02	3.849059e-02
1	2L_9852063_SNP	9852063	6	A	G	0.019	-2.230151e-01	1.058020e-01	1.000000e-05	8.369960e-02	3.654557e-02	3.555564e-02	3.849059e-02
1	2L_9852070_SNP	9852070	2	G	C	0.006	3.421610e-01	1.825989e-01	1.000000e-05	2.246524e-01	6.270997e-02	6.078091e-02	6.390193e-02
1	2L_9852126_SNP	9852126	4	T	C	0.085	1.332494e-02	5.139911e-02	1.000000e-05	1.515726e-01	7.957678e-01	8.140730e-01	8.181379e-01
1	2L_9852129_SNP	9852129	6	A	G	0.099	3.828683e-04	4.844537e-02	1.000000e-05	2.307740e-01	9.937038e-01	9.921780e-01	9.922440e-01
1	2L_9852279_DEL	9852279	2	T	TGTT	0.006	-1.309112e-02	1.845172e-01	1.000000e-05	2.264635e-01	9.435246e-01	9.459767e-01	9.460718e-01
1	2L_9852310_SNP	9852310	0	T	A	0.030	-8.629681e-03	8.352052e-02	1.000000e-05	2.382972e-01	9.178305e-01	9.107237e-01	9.109796e-01
1	2L_9852338_DEL	9852338	1	T	TAA	0.006	1.586143e-01	1.840720e-01	2.910728e-02	3.508551e-01	3.900972e-01	3.785964e-01	3.821057e-01
1	2L_9852366_SNP	9852366	0	G	T	0.012	-5.332703e-02	1.307975e-01	1.000000e-05	1.858358e-01	6.840143e-01	6.887318e-01	6.899656e-01
1	2L_9852390_SNP	9852390	0	T	G	0.006	1.228927e-01	1.842666e-01	1.000000e-05	1.882407e-01	5.057437e-01	5.058249e-01	5.073376e-01
1	2L_9852427_SNP	9852427	10	T	C	0.019	-2.411566e-01	1.055880e-01	1.000000e-05	1.443989e-01	2.364230e-02	2.278177e-02	2.518518e-02
1	2L_9852447_SNP	9852447	0	T	C	0.006	-7.721347e-02	1.844538e-01	1.401308e-02	2.859509e-01	6.760452e-01	6.640697e-01	6.657463e-01
1	2L_9852470_SNP	9852470	1	A	T	0.006	-9.086567e-02	1.843818e-01	1.000000e-05	1.627938e-01	6.227963e-01	6.280603e-01	6.300566e-01
1	2L_9852473_SNP	9852473	1	A	C	0.012	1.462503e-01	1.303745e-01	1.000000e-05	1.190549e-01	2.635800e-01	2.630350e-01	2.664608e-01
1	2L_9852534_DEL	9852534	0	G	GTTTAGCTTCAGCCTG	0.024	-1.076905e-01	9.299541e-02	7.336655e-02	2.920059e-01	2.485194e-01	2.432931e-01	2.461796e-01
1	2L_9852543_SNP	9852543	16	T	C	0.105	-7.765848e-03	4.861725e-02	1.000000e-05	1.747255e-01	8.732845e-01	9.002517e-01	9.038048e-01
1	2L_9852548_SNP	9852548	21	C	T	0.463	1.622562e-02	3.041754e-02	4.219993e-02	3.311587e-01	5.944498e-01	5.794831e-01	5.827964e-01
1	2L_9852550_DEL	9852550	5	G	GTGG	0.074	-7.557421e-03	5.517234e-02	1.000000e-05	2.963577e-01	8.912138e-01	8.595857e-01	8.634207e-01
1	2L_9852570_SNP	9852570	2	T	A	0.006	-2.010673e-01	1.839842e-01	1.630828e-01	4.920750e-01	2.760426e-01	2.651933e-01	2.723312e-01
1	2L_9852591_SNP	9852591	7	G	A	0.087	-1.319013e-02	5.144409e-02	1.000000e-05	3.100596e-01	7.979614e-01	7.735917e-01	7.771438e-01
1	2L_9852604_SNP	9852604	2	C	T	0.072	3.350005e-02	5.507454e-02	1.000000e-05	2.912535e-01	5.438415e-01	5.350477e-01	5.368495e-01
1	2L_9852616_SNP	9852616	13	T	G	0.290	-7.845720e-03	3.254757e-02	1.000000e-05	2.657194e-01	8.098108e-01	7.970674e-01	7.981710e-01
1	2L_9852630_SNP	9852630	11	A	T	0.299	-1.390913e-03	3.205777e-02	1.000000e-05	2.385582e-01	9.654446e-01	9.526258e-01	9.529339e-01
1	2L_9852642_SNP	9852642	0	G	C	0.006	-2.313330e-01	1.837234e-01	5.486941e-02	3.480978e-01	2.097484e-01	2.032472e-01	2.068419e-01
1	2L_9852705_SNP	9852705	1	G	A	0.048	-2.537267e-02	6.678723e-02	6.859584e-02	3.146185e-01	7.045031e-01	6.903713e-01	6.933762e-01
1	2L_9852720_INS	9852720	2	AA	A	0.012	-4.833358e-02	1.308187e-01	1.000000e-05	1.653111e-01	7.122483e-01	7.210691e-01	7.232066e-01
1	2L_9852739_SNP	9852739	1	T	C	0.018	-9.814770e-02	1.069073e-01	1.000000e-05	2.296166e-01	3.599174e-01	3.562674e-01	3.582133e-01
1	2L_9852748_SNP	9852748	0	T	C	0.006	-2.246987e-02	1.845050e-01	1.000000e-05	2.382003e-01	9.032169e-01	8.969203e-01	8.971803e-01
1	2L_9852755_SNP	9852755	1	A	C	0.018	-9.814770e-02	1.069073e-01	1.000000e-05	2.296166e-01	3.599174e-01	3.562674e-01	3.582133e-01
1	2L_9852773_DEL	9852773	12	C	TCCTAAATTCTGACTTT	0.103	-1.629572e-02	4.853134e-02	1.000000e-05	9.027976e-02	7.374629e-01	7.579640e-01	7.671849e-01
1	2L_9852774_SNP	9852774	28	T	C	0.014	-2.382364e-02	1.310079e-01	1.000000e-05	2.355905e-01	8.559232e-01	8.522697e-01	8.525404e-01
1	2L_9852776_SNP	9852776	28	C	T	0.014	-2.382364e-02	1.310079e-01	1.000000e-05	2.355905e-01	8.559232e-01	8.522697e-01	8.525404e-01
1	2L_9852779_SNP	9852779	28	G	A	0.014	-2.382364e-02	1.310079e-01	1.000000e-05	2.355905e-01	8.559232e-01	8.522697e-01	8.525404e-01
1	2L_9852781_SNP	9852781	28	C	T	0.014	-2.382364e-02	1.310079e-01	1.000000e-05	2.355905e-01	8.559232e-01	8.522697e-01	8.525404e-01
1	2L_9852791_SNP	9852791	4	T	C	0.018	-9.636217e-02	1.069350e-01	1.000000e-05	2.263361e-01	3.688257e-01	3.653542e-01	3.672495e-01
1	2L_9852799_SNP	9852799	16	A	G	0.112	-3.120662e-02	4.728166e-02	1.000000e-05	1.000000e-05	5.101588e-01	5.179994e-01	5.356930e-01
1	2L_9852821_DEL	9852821	5	T	TGCAAGATTTTTGTAAAAGTAGCTTTA	0.018	4.931560e-03	1.072365e-01	9.426600e-03	2.388909e-01	9.633753e-01	9.512828e-01	9.516021e-01
1	2L_9852854_SNP	9852854	7	C	G	0.124	-1.908632e-02	4.393118e-02	1.000000e-05	3.049201e-01	6.645190e-01	6.494716e-01	6.518379e-01
1	2L_9852873_SNP	9852873	3	A	T	0.036	-2.823673e-02	7.647523e-02	1.000000e-05	1.844074e-01	7.124290e-01	7.182163e-01	7.195177e-01
1	2L_9852959_SNP	9852959	12	A	C	0.308	-1.993339e-02	3.188660e-02	5.339053e-02	3.648653e-01	5.327417e-01	5.172937e-01	5.216908e-01
1	2L_9852961_SNP	9852961	0	T	C	0.006	3.052131e-01	1.829863e-01	1.000000e-05	1.000000e-05	9.720976e-02	9.605543e-02	1.007477e-01
1	2L_9852965_SNP	9852965	18	G	A	0.487	-1.962205e-02	3.001316e-02	1.000000e-05	1.048102e-01	5.141572e-01	5.198373e-01	5.238956e-01
1	2L_9852976_SNP	9852976	14	T	C	0.299	1.278735e-02	3.239082e-02	3.031816e-02	3.062417e-01	6.935097e-01	6.786064e-01	6.811496e-01
1	2L_9853003_SNP	9853003	4	G	A	0.061	3.268518e-02	5.997975e-02	1.000000e-05	1.989495e-01	5.865283e-01	5.870228e-01	5.881343e-01
1	2L_9853018_SNP	9853018	4	C	T	0.091	-2.055731e-02	4.980715e-02	1.000000e-05	1.718569e-01	6.803311e-01	6.866818e-01	6.884195e-01
1	2L_9853027_DEL	9853027	17	T	TAAAT	0.219	-1.612355e-02	3.621860e-02	7.224317e-02	4.072802e-01	6.567744e-01	6.313667e-01	6.399565e-01
1	2L_9853049_SNP	9853049	18	G	T	0.340	1.650797e-03	3.170813e-02	1.000000e-05	2.360333e-01	9.585417e-01	9.494830e-01	9.496811e-01
1	2L_9853050_SNP	9853050	17	T	G	0.344	1.854002e-02	3.151443e-02	8.193652e-02	3.714072e-01	5.571288e-01	5.413368e-01	5.463216e-01
1	2L_9853057_SNP	9853057	0	C	T	0.006	-7.569626e-02	1.844197e-01	1.000000e-05	2.320320e-01	6.820004e-01	6.791519e-01	6.797661e-01
1	2L_9853067_SNP	9853067	3	T	A	0.055	2.451763e-02	6.303646e-02	1.000000e-05	2.335824e-01	6.978163e-01	6.948785e-01	6.954558e-01
1	2L_9853068_SNP	9853068	9	A	T	0.195	4.812170e-02	3.672274e-02	1.425916e-01	4.453766e-01	1.918687e-01	1.847948e-01	1.897636e-01
1	2L_9853072_SNP	9853072	0	T	A	0.006	2.038591e-01	1.838336e-01	1.000000e-05	7.839849e-02	2.690632e-01	2.692872e-01	2.735728e-01
1	2L_9853094_SNP	9853094	1	T	G	0.024	-6.062955e-02	9.298443e-02	1.000000e-05	1.629150e-01	5.152773e-01	5.174347e-01	5.194415e-01
1	2L_9853157_SNP	9853157	9	A	C	0.314	2.803319e-02	3.140229e-02	1.384252e-01	4.386598e-01	3.733039e-01	3.608779e-01	3.673124e-01
1	2L_9853241_SNP	9853241	0	A	T	0.006	4.513488e-02	1.844896e-01	3.749476e-03	2.807137e-01	8.070317e-01	7.902804e-01	7.920773e-01
1	2L_9853258_INS	9853258	26	TG	T	0.437	-2.372289e-02	3.107230e-02	1.000000e-05	1.933116e-02	4.462646e-01	4.515993e-01	4.601957e-01
1	2L_9853271_SNP	9853271	0	T	C	0.006	1.584468e-01	1.841030e-01	1.000000e-05	5.186561e-02	3.906765e-01	3.939352e-01	3.997913e-01
1	2L_9853330_SNP	9853330	1	C	A	0.006	-3.164273e-01	1.828748e-01	1.000000e-05	9.256883e-02	8.543618e-02	8.406180e-02	8.770864e-02
1	2L_9853339_SNP	9853339	0	C	G	0.006	-4.815210e-03	1.845129e-01	1.000000e-05	2.296040e-01	9.792114e-01	9.771225e-01	9.771596e-01
1	2L_9853365_SNP	9853365	0	C	T	0.012	5.256615e-02	1.307994e-01	1.000000e-05	2.553542e-01	6.882864e-01	6.813700e-01	6.822108e-01
1	2L_9853366_SNP	9853366	0	A	C	0.012	5.256615e-02	1.307994e-01	1.000000e-05	2.553542e-01	6.882864e-01	6.813700e-01	6.822108e-01
1	2L_9853418_SNP	9853418	0	T	G	0.006	1.253465e-01	1.842566e-01	1.000000e-05	1.904129e-01	4.972735e-01	4.970509e-01	4.985609e-01
1	2L_9853436_SNP	9853436	0	A	G	0.006	3.052131e-01	1.829863e-01	1.000000e-05	1.000000e-05	9.720976e-02	9.605543e-02	1.007477e-01
1	2L_9853444_SNP	9853444	4	G	C	0.018	-7.729498e-02	1.070283e-01	1.000000e-05	1.000000e-05	4.711926e-01	4.774853e-01	4.926034e-01
1	2L_9853482_SNP	9853482	0	G	C	0.006	-1.659451e-01	1.840632e-01	1.000000e-05	2.384161e-01	3.685937e-01	3.644357e-01	3.663455e-01
1	2L_9853484_DEL	9853484	17	T	TTCG	0.272	1.093175e-02	3.365065e-02	1.000000e-05	2.911552e-01	7.456961e-01	7.304337e-01	7.324469e-01
1	2L_9853592_INS	9853592	3	CCAGAGAACTGCAGCCCGCCACTCGCACTCTACGTCCACCCGATAAACACTCGGTACTCTAGGCACCCCGTTTTTTTTGACACCCTACTTGCGGCAACACAAAATACTCGAGTGTTTTACCGACGTTGTGTTTTTGTTACGAGTAAAAAAACCACCCGAGGCCTGCTGCGCAAGAGCCGTATGGGTGAGTGGACGCACAGTCAACGATCGGCCGCAGGTCATTTTTTGTATGCGGGCTGCAGTTCTCTGGTCATTTTTTGTACGCCTAAAATTTGTATGGGTGGAAGCGTGACGGGTATAAGAAATGAAGGGTAAAAGGGAATACCCAAGAAAATTTTTGTGCTCATGTCTTTGCTCTTTGATGGACTCAATGGGTGCCTCCCATTTCAAACACATAAAGTAATTGCAATTAAAGACGGCATTTGTTGATTTTTACGTTTTTTAATGTCTCAATCTAAATAATAAAAACATAGTGGGCTTAAAAAGTATCTATTAAATATAAGGAACTTCATTACTTTCACATTTTTAGGATTTTGCATCTAATGTCTTAACAAATAACAATCTTATATATTATTAATTAATACTTATACTTAATACTTAACACTTATACAAAAATTAAGCAAATAATAAGAATTAATAATATAAAATATACTTATAAGAAGGAATATCTATTGCGAGTTGTTTAGGTTTTTGTAATAGGAATGCAAAAAAAGGAGGCTATCTACAGATTTTGGGCATAATCTATTTCGCTTTTCTGTTATTATATTACCTGCTAGGGAAAACACTCTTTCAGCTGCTGCGCTACTGGCTGGTATTGATAAAAGTTTTAATGCTAACTTTGACAACTGAGGGTATAAGTTTGCGTTATTTTTCCACCACTCAATTACTTCAAAATTTTGAGACAATGGAACTCTTTGTCTAATATATCGTTCAATTTCATCTAATGGAGATTCATTGAAGTTGGAATTAGACTCAGTTACTAACTTTGGGAAGAAGAATTCGTTTTCAGAAGATATTGTTTTGTTTTTTTTTGGAAATAAGTTTGGACTTTCTAGACTTTCTGGAGTTTCTGGAGTTTCTGGAGTTCTTGGAGTTTCTGTAGATTCTAAGCTTAATGTGTATGAAATTGGGACTTGAATTTGTGAAATGCAAAACACCTTTATTTCAAGAATATCTTCTTCCTGAAGATGTGCTGCGGGTGGATATAAAAAAAATGCCGCCTTATGCCATATGCTTAGATTTGCCATCCAAATCTTACGAATATTTTCCAAAATTCTTTCCTTAAGCAATGCTGCTGCAGAAAGGTCTAAAATATTCGGCTCGCATAATTCTAAAATTTTAGAGATGGATGGCAATACGAAGCATATAGATGGTGAGCTAGATGTTTGCAACTTCTTAAATATTCGTTCAAAGTCTCCTAGAATATCTACCACAACTTTTAAAGATGATTTATTAAAATCTACATGGATATCAGCTTCACCTAATATTTTATCCACACTACGCCAGTTATCCAGAATGGACTTCATCATTTTGTAGTTGGAGTTCCATCTAGTCGGACAGGCGCTTTTCAAAGTGGTTTCTAGAGTATGCTGCAAATTTGATTTTTTGCAGTACTTCACGATTTTTTTGCATGATTTCACAATTTTTTTGAGTTCATTGGCCTCGTTAAACGATTTTTCTAAAACATTTGACAACAGGTGACTGCTACAATTTAAACGGGTATTGCCCTCTAAAGCCTTTTTTATATTTGCTCCCCTGTCAGTCACAAACTTAACATTATCAATGTTCTCAACATTGAATTCCGAAAATAAACCTTTAATTTTCATTAAAATGTTTTCGGCAGTCGATTTTTGAAAATTCATCGATTTTAGTCCCAAAATCATGTCACAAAGTTTAAATTCTTTTTCGTAATGGAAAGTGATGCCCAAAAAGTTTCTTTGGACATACTGGTCAGTCCACATGTCGACGGTCGCACTTGCTCTTCCGCTATCCACAGCTTTTTTTATCTCGGACGAGATTAGACTCCTCTTCTCTTCTGCATCCGATTTGGCCTTCCGACTTAATGTTGTTGGATCAGGTAGTAAGTCATCGACGTCTACCTGTTCCCCATAGATAGCGCCGATTTGTAGGAAAAACTTCACCAAATTTTTAAATCCGGCTCCGGTTACTGCAGAAAACGGCCGACAATCTTGGACAACCCATTGGGTGCATTTTTCAATAGCTACTTTCTTGTCGTTTTCCGAAACAATTTTTAATTCCGTTGGTCGTCTTAATGTTAGACAACATTTAACACTTTTTCCTTTATGTTTATTGGCAACTGAGTATGTTCCATTGTTAATTTTATTTTTAACGAAATCAGCCGCTTCTGCCATTATTGTGACCTTTTCCTTTGGCTTCCAAATAATACTGAATCCTAACAAGCTAGTAATTGCATCGTAAAAAACAAAAAAGGGGCAATTAACAGCCGAGACACTGGACCAAAGACACAAGAACTCAACAATCATTATGTATGGCGCCATTTGACTCGACTACCTACGAGACCACTCGAGTATTTTTGGAAACACCCGAGTATTTTTGGAAACACCCATGTGTTTAACGGTATACCCACAAGTGTTTTTCTCACTCATCCCTTTTTAGGCACTGTGTGAGCGGCACCCGCGACGCAAAACACCGTATTGATTCGGGTGCGCACACAACGGGGTGTCTTGTCTGCATGTTCAGATTTATACTGTGTGTTTGTAAGTACCCGCGATGTGCGTGGCGAGTAGCACCCGCACACAAAATTGTAGGGTGTGAGTCGAGTGGTAAAAAAGTGCCACCCTTGCAGTTCTCTGTTAAGCAC	C	0.006	-1.955282e-02	1.845171e-01	1.000000e-05	2.225159e-01	9.157360e-01	9.198252e-01	9.200090e-01
1	2L_9853614_SNP	9853614	2	C	T	0.114	-6.299030e-02	4.458143e-02	1.000000e-05	2.526860e-01	1.595494e-01	1.558615e-01	1.589976e-01
1	2L_9853615_SNP	9853615	4	T	G	0.030	7.903608e-02	8.332897e-02	1.000000e-05	4.069694e-02	3.442626e-01	3.464742e-01	3.523500e-01
1	2L_9853684_SNP	9853684	7	G	C	0.056	3.046202e-02	6.306614e-02	1.000000e-05	1.795019e-01	6.297200e-01	6.334690e-01	6.349086e-01
1	2L_9853690_SNP	9853690	11	A	C	0.166	-2.498002e-02	3.944890e-02	1.000000e-05	2.302950e-01	5.274583e-01	5.243616e-01	5.254883e-01
1	2L_9853691_SNP	9853691	8	G	A	0.206	9.344746e-03	3.593953e-02	4.680392e-03	2.827599e-01	7.951759e-01	7.788853e-01	7.807250e-01
1	2L_9853701_SNP	9853701	8	C	A	0.163	-2.702323e-02	3.936740e-02	1.000000e-05	2.331179e-01	4.933954e-01	4.899323e-01	4.912066e-01
1	2L_9853717_SNP	9853717	10	T	G	0.152	-5.475817e-04	4.077572e-02	1.000000e-05	2.295967e-01	9.893016e-01	9.864037e-01	9.864286e-01
1	2L_9853724_SNP	9853724	12	C	G	0.154	-8.885070e-03	4.081681e-02	1.000000e-05	2.374423e-01	8.279445e-01	8.240790e-01	8.244133e-01
1	2L_9853728_SNP	9853728	11	A	T	0.159	-6.179202e-03	4.012298e-02	1.000000e-05	2.368332e-01	8.777916e-01	8.734028e-01	8.736601e-01
1	2L_9853732_SNP	9853732	11	A	T	0.159	-8.123201e-03	4.012089e-02	1.000000e-05	2.429111e-01	8.397987e-01	8.338522e-01	8.342578e-01
1	2L_9853778_SNP	9853778	7	C	T	0.006	-5.437534e-01	1.796466e-01	1.000000e-05	5.745887e-02	2.865936e-03	2.693424e-03	3.539719e-03
1	2L_9853783_SNP	9853783	16	G	A	0.520	-7.309003e-03	2.986068e-02	1.000000e-05	2.026696e-01	8.069367e-01	8.131174e-01	8.138573e-01
1	2L_9853855_DEL	9853855	5	C	CC	0.153	2.456195e-02	3.994123e-02	1.000000e-05	2.818682e-01	5.394282e-01	5.309190e-01	5.325578e-01
1	2L_9853858_SNP	9853858	4	A	T	0.159	1.734993e-02	3.930721e-02	1.000000e-05	2.648260e-01	6.595029e-01	6.516308e-01	6.527007e-01
1	2L_9853917_SNP	9853917	21	T	G	0.082	-4.448560e-02	5.530798e-02	1.000000e-05	1.362156e-01	4.223595e-01	4.240353e-01	4.268213e-01
1	2L_9853934_SNP	9853934	1	C	T	0.006	2.874748e-01	1.831626e-01	1.000000e-05	2.944009e-01	1.184342e-01	1.146912e-01	1.180565e-01
1	2L_9853948_SNP	9853948	5	A	C	0.172	3.747072e-02	3.809052e-02	1.000000e-05	1.042517e-01	3.266808e-01	3.275470e-01	3.310904e-01
1	2L_9853956_SNP	9853956	0	C	T	0.006	9.921608e-02	1.843525e-01	1.000000e-05	2.972927e-01	5.911690e-01	5.792735e-01	5.812680e-01
1	2L_9853968_SNP	9853968	15	C	G	0.190	4.062013e-02	3.781490e-02	1.000000e-05	1.044698e-01	2.842995e-01	2.844424e-01	2.879906e-01
1	2L_9853990_SNP	9853990	5	C	G	0.190	-1.998393e-03	3.671584e-02	1.000000e-05	2.290273e-01	9.566591e-01	9.562351e-01	9.563013e-01
1	2L_9854017_SNP	9854017	20	A	G	0.419	-8.629387e-03	3.064174e-02	1.000000e-05	1.629475e-01	7.785841e-01	7.926891e-01	7.954598e-01
1	2L_9854086_SNP	9854086	0	C	G	0.006	1.354269e-02	1.845103e-01	1.000000e-05	2.379504e-01	9.415778e-01	9.328428e-01	9.330918e-01
1	2L_9854093_SNP	9854093	12	A	T	0.199	-3.986580e-02	3.678124e-02	1.000000e-05	4.623231e-02	2.799976e-01	2.807793e-01	2.860699e-01
1	2L_9854100_DEL	9854100	0	C	CCCA	0.012	5.256615e-02	1.307994e-01	1.000000e-05	2.553542e-01	6.882864e-01	6.813700e-01	6.822108e-01
1	2L_9854100_SNP	9854100	2	T	C	0.006	-4.045340e-02	1.844932e-01	1.000000e-05	2.377077e-01	8.267109e-01	8.224795e-01	8.228196e-01
1	2L_9854102_SNP	9854102	2	T	C	0.012	1.102451e-01	1.305925e-01	1.000000e-05	1.334113e-01	3.997769e-01	4.010826e-01	4.039686e-01
1	2L_9854105_SNP	9854105	1	G	A	0.006	3.095123e-02	1.845010e-01	1.000000e-05	2.310040e-01	8.669791e-01	8.651390e-01	8.653554e-01
1	2L_9854106_INS	9854106	0	TC	T	0.012	5.256615e-02	1.307994e-01	1.000000e-05	2.553542e-01	6.882864e-01	6.813700e-01	6.822108e-01
1	2L_9854115_SNP	9854115	11	T	G	0.178	8.239355e-02	3.785147e-02	9.293471e-02	3.712530e-01	3.091096e-02	2.924763e-02	3.196959e-02
1	2L_9854124_SNP	9854124	14	A	G	0.357	-5.232463e-03	3.093537e-02	1.000000e-05	2.374725e-01	8.658911e-01	8.607248e-01	8.610081e-01
1	2L_9854130_SNP	9854130	15	G	C	0.150	7.447497e-02	4.121077e-02	1.000000e-05	1.062782e-01	7.254613e-02	7.116441e-02	7.462974e-02
1	2L_9854158_SNP	9854158	8	G	A	0.087	-2.632462e-02	5.142903e-02	1.000000e-05	1.549629e-01	6.094271e-01	6.148998e-01	6.171970e-01
1	2L_9854184_SNP	9854184	3	G	A	0.055	2.792552e-02	6.323172e-02	1.020418e-01	3.573184e-01	6.593260e-01	6.425222e-01	6.478028e-01
1	2L_9854189_SNP	9854189	4	A	T	0.061	-5.627815e-02	5.987427e-02	1.000000e-05	2.441140e-01	3.486146e-01	3.440298e-01	3.460699e-01
1	2L_9854192_SNP	9854192	0	A	C	0.012	-1.148095e-02	1.308599e-01	1.000000e-05	2.225453e-01	9.301933e-01	9.356679e-01	9.358413e-01
1	2L_9854221_SNP	9854221	3	C	T	0.024	-1.067967e-01	9.274764e-02	1.000000e-05	1.000000e-05	2.511922e-01	2.516492e-01	2.642344e-01
1	2L_9854240_SNP	9854240	8	T	C	0.237	1.800426e-03	3.417558e-02	1.000000e-05	2.232754e-01	9.580489e-01	9.690178e-01	9.691872e-01
1	2L_9854241_SNP	9854241	2	T	C	0.024	1.309987e-02	9.310477e-02	1.000000e-05	2.227364e-01	8.882773e-01	8.907662e-01	8.909773e-01
1	2L_9854276_SNP	9854276	15	A	T	0.209	-6.781773e-03	3.656489e-02	1.000000e-05	1.949540e-01	8.530851e-01	8.657305e-01	8.669634e-01
1	2L_9854277_SNP	9854277	8	A	T	0.206	-1.623766e-02	3.592240e-02	1.000000e-05	1.632469e-01	6.518444e-01	6.580672e-01	6.601083e-01
1	2L_9854286_SNP	9854286	16	G	A	0.303	1.859763e-02	3.248548e-02	1.272269e-01	4.487125e-01	5.677642e-01	5.462116e-01	5.564212e-01
1	2L_9854301_SNP	9854301	0	A	G	0.006	-7.569626e-02	1.844197e-01	1.000000e-05	2.320320e-01	6.820004e-01	6.791519e-01	6.797661e-01
1	2L_9854311_DEL	9854311	1	T	TATAAA	0.006	-1.573557e-01	1.841120e-01	1.000000e-05	2.651223e-01	3.939633e-01	3.879724e-01	3.899010e-01
1	2L_9854350_SNP	9854350	2	A	G	0.006	9.980002e-02	1.843573e-01	1.000000e-05	2.983774e-01	5.889988e-01	5.770045e-01	5.790322e-01
1	2L_9854353_SNP	9854353	0	A	G	0.006	9.490018e-02	1.843662e-01	1.000000e-05	2.262747e-01	6.074212e-01	6.050714e-01	6.059048e-01
1	2L_9854361_SNP	9854361	2	A	T	0.030	3.947413e-02	8.365583e-02	9.065748e-02	3.640111e-01	6.376439e-01	6.199995e-01	6.254395e-01
1	2L_9854380_INS	9854380	5	AA	A	0.061	9.455882e-03	6.004085e-02	1.000000e-05	1.771865e-01	8.750495e-01	9.009322e-01	9.042317e-01
1	2L_9854447_SNP	9854447	6	T	C	0.074	9.684573e-03	5.518388e-02	1.000000e-05	2.335764e-01	8.609035e-01	8.580846e-01	8.583276e-01
1	2L_9854461_SNP	9854461	4	C	T	0.098	-3.204747e-02	4.834910e-02	1.000000e-05	1.782307e-01	5.083556e-01	5.093696e-01	5.110373e-01
1	2L_9854529_SNP	9854529	8	T	C	0.294	-1.583900e-03	3.193007e-02	1.000000e-05	2.353778e-01	9.604966e-01	9.520474e-01	9.522255e-01
1	2L_9854534_SNP	9854534	8	A	G	0.300	3.951434e-03	3.173521e-02	1.000000e-05	2.159657e-01	9.010601e-01	9.085290e-01	9.088893e-01
1	2L_9854553_INS	9854553	9	CGC	C	0.082	-1.284104e-02	5.323602e-02	1.000000e-05	2.543800e-01	8.096904e-01	8.003899e-01	8.010971e-01
1	2L_9854634_SNP	9854634	8	T	G	0.281	-3.395257e-02	3.223963e-02	1.000000e-05	1.872746e-01	2.938112e-01	2.918430e-01	2.943108e-01
1	2L_9854642_SNP	9854642	5	G	C	0.202	-2.872954e-02	3.578946e-02	1.000000e-05	2.381059e-01	4.232743e-01	4.194612e-01	4.210772e-01
1	2L_9854652_SNP	9854652	0	T	A	0.006	8.208188e-03	1.845122e-01	1.000000e-05	2.252063e-01	9.645706e-01	9.720857e-01	9.721868e-01
1	2L_9854709_SNP	9854709	1	C	T	0.012	1.098525e-01	1.305897e-01	1.000000e-05	1.328012e-01	4.014439e-01	4.028065e-01	4.057064e-01
1	2L_9854750_SNP	9854750	0	G	A	0.006	-2.599747e-01	1.834067e-01	1.000000e-05	1.286744e-01	1.582178e-01	1.566294e-01	1.601647e-01
1	2L_9854752_SNP	9854752	20	A	G	0.291	1.921707e-03	3.330650e-02	1.000000e-05	2.401532e-01	9.540589e-01	9.417500e-01	9.420992e-01
1	2L_9854771_MNP	9854771	0	AAAA	TTTT	0.012	1.095958e-01	1.305862e-01	1.000000e-05	1.332824e-01	4.025304e-01	4.038963e-01	4.067829e-01
1	2L_9854790_SNP	9854790	0	G	C	0.012	4.505255e-02	1.309068e-01	4.009646e-02	3.163423e-01	7.311633e-01	7.128328e-01	7.161969e-01
1	2L_9854871_SNP	9854871	0	A	G	0.012	-1.699865e-01	1.302631e-01	5.918954e-02	3.499591e-01	1.937165e-01	1.875342e-01	1.911781e-01
1	2L_9854967_SNP	9854967	10	G	A	0.013	-1.115643e-01	1.311830e-01	3.253145e-01	6.852305e-01	3.963010e-01	3.816661e-01	4.041516e-01
1	2L_9854974_SNP	9854974	20	C	T	0.426	2.905277e-04	3.058316e-02	1.000000e-05	2.361433e-01	9.924319e-01	9.748920e-01	9.751794e-01
1	2L_9854981_DEL	9854981	7	G	GTG	0.031	-9.644679e-02	8.324304e-02	1.000000e-05	1.933188e-01	2.482765e-01	2.458077e-01	2.485032e-01
1	2L_9854981_SNP	9854981	28	A	G	0.086	8.305425e-02	5.520096e-02	4.558527e-02	3.086549e-01	1.343325e-01	1.301004e-01	1.335213e-01
1	2L_9854982_SNP	9854982	29	A	T	0.403	-2.419477e-02	3.180800e-02	8.750739e-02	3.637054e-01	4.479449e-01	4.361435e-01	4.401919e-01
1	2L_9854984_SNP	9854984	21	T	A	0.367	-1.756446e-02	3.147174e-02	4.058131e-02	3.015750e-01	5.775262e-01	5.667975e-01	5.689292e-01
1	2L_9854990_INS	9854990	17	TGT	T	0.073	6.810851e-02	5.737985e-02	1.867649e-02	2.748284e-01	2.369329e-01	2.317834e-01	2.346139e-01
1	2L_9854994_SNP	9854994	11	G	A	0.057	1.075749e-01	6.288100e-02	2.117750e-01	4.816253e-01	8.899167e-02	8.513415e-02	8.967582e-02
1	2L_9855151_SNP	9855151	0	T	G	0.012	-1.699865e-01	1.302631e-01	5.918954e-02	3.499591e-01	1.937165e-01	1.875342e-01	1.911781e-01
1	2L_9855152_SNP	9855152	8	T	A	0.050	-4.013089e-02	6.665780e-02	1.000000e-05	1.913785e-01	5.479667e-01	5.486429e-01	5.499731e-01
1	2L_9855153_DEL	9855153	0	A	ATATGCTCATGCAATTGTCTGGAAAA	0.012	-1.699865e-01	1.302631e-01	5.918954e-02	3.499591e-01	1.937165e-01	1.875342e-01	1.911781e-01
1	2L_9855174_SNP	9855174	2	A	G	0.024	3.483330e-02	9.317136e-02	4.952369e-02	3.171781e-01	7.089835e-01	6.924315e-01	6.956622e-01
1	2L_9855183_SNP	9855183	10	T	A	0.367	-1.616784e-02	3.033714e-02	1.000000e-05	7.346229e-02	5.947886e-01	6.052801e-01	6.124365e-01
1	2L_9855187_SNP	9855187	0	T	C	0.012	4.505255e-02	1.309068e-01	4.009646e-02	3.163423e-01	7.311633e-01	7.128328e-01	7.161969e-01
1	2L_9855203_SNP	9855203	9	G	T	0.138	-1.814900e-02	4.222958e-02	1.000000e-05	1.811233e-01	6.679204e-01	6.725791e-01	6.739673e-01
1	2L_9855206_SNP	9855206	15	T	C	0.242	1.578194e-02	3.471465e-02	7.349656e-03	2.880136e-01	6.499772e-01	6.382959e-01	6.400146e-01
1	2L_9855209_SNP	9855209	0	A	C	0.006	-5.987640e-02	1.844547e-01	1.000000e-05	2.392218e-01	7.458827e-01	7.416499e-01	7.421523e-01
1	2L_9855222_SNP	9855222	1	C	G	0.018	4.316544e-02	1.072542e-01	5.010584e-02	3.124538e-01	6.878639e-01	6.731423e-01	6.759785e-01
1	2L_9855225_SNP	9855225	1	C	A	0.006	-2.610026e-01	1.834012e-01	1.000000e-05	1.276339e-01	1.565770e-01	1.549950e-01	1.585417e-01
1	2L_9855275_SNP	9855275	17	G	T	0.212	1.376551e-02	3.661731e-02	1.000000e-05	2.337428e-01	7.074497e-01	7.042861e-01	7.048403e-01
1	2L_9855276_SNP	9855276	15	T	C	0.216	1.830935e-02	3.613215e-02	1.000000e-05	2.414509e-01	6.130147e-01	6.085770e-01	6.094383e-01
1	2L_9855295_INS	9855295	2	AATTGGTTAC	A	0.012	-5.290730e-02	1.308081e-01	1.000000e-05	2.257383e-01	6.863914e-01	6.848110e-01	6.854101e-01
1	2L_9855296_SNP	9855296	6	C	T	0.062	-1.940520e-02	6.003857e-02	1.000000e-05	2.301359e-01	7.469413e-01	7.448223e-01	7.452716e-01
1	2L_9855300_SNP	9855300	2	A	T	0.012	-5.290730e-02	1.308081e-01	1.000000e-05	2.257383e-01	6.863914e-01	6.848110e-01	6.854101e-01
1	2L_9855301_INS	9855301	2	AGGTGA	A	0.012	-5.290730e-02	1.308081e-01	1.000000e-05	2.257383e-01	6.863914e-01	6.848110e-01	6.854101e-01
1	2L_9855318_SNP	9855318	3	T	A	0.006	-1.364969e-02	1.845203e-01	1.000000e-05	2.263646e-01	9.411202e-01	9.435414e-01	9.436407e-01
1	2L_9855326_SNP	9855326	16	C	T	0.197	1.732569e-02	3.746562e-02	1.000000e-05	2.464565e-01	6.443697e-01	6.391397e-01	6.399538e-01
1	2L_9855328_SNP	9855328	5	G	A	0.006	-1.356014e-02	1.845272e-01	1.000000e-05	2.264304e-01	9.415080e-01	9.438795e-01	9.439777e-01
1	2L_9855342_INS	9855342	14	TT	G	0.117	4.302363e-02	4.602886e-02	1.249537e-02	2.767275e-01	3.512955e-01	3.449566e-01	3.472042e-01
1	2L_9855349_SNP	9855349	11	T	C	0.115	4.051280e-02	4.598734e-02	1.733397e-02	2.840298e-01	3.796156e-01	3.726251e-01	3.748276e-01
1	2L_9855352_SNP	9855352	14	T	A	0.123	3.926173e-02	4.498096e-02	1.379963e-02	2.845708e-01	3.840046e-01	3.768318e-01	3.790250e-01
1	2L_9855376_SNP	9855376	14	C	T	0.013	4.009794e-02	1.308977e-01	1.000000e-05	2.678698e-01	7.597370e-01	7.484225e-01	7.495399e-01
1	2L_9855380_SNP	9855380	16	A	T	0.013	4.339479e-02	1.309027e-01	1.000000e-05	2.712902e-01	7.406819e-01	7.291871e-01	7.304070e-01
1	2L_9855381_SNP	9855381	19	C	A	0.087	5.579005e-02	5.322932e-02	1.000000e-05	1.676288e-01	2.961127e-01	2.946235e-01	2.972639e-01
1	2L_9855406_SNP	9855406	32	T	A	0.007	-1.686972e-02	1.846388e-01	1.000000e-05	2.255553e-01	9.273119e-01	9.297904e-01	9.299166e-01
1	2L_9855407_SNP	9855407	32	T	A	0.007	-1.686972e-02	1.846388e-01	1.000000e-05	2.255553e-01	9.273119e-01	9.297904e-01	9.299166e-01
1	2L_9855423_SNP	9855423	24	G	T	0.035	-6.577413e-02	8.358176e-02	1.000000e-05	2.248774e-01	4.324369e-01	4.290998e-01	4.306584e-01
1	2L_9855457_SNP	9855457	16	G	T	0.164	5.193391e-02	4.004908e-02	1.000000e-05	1.477024e-01	1.965146e-01	1.948347e-01	1.980974e-01
1	2L_9855475_SNP	9855475	16	T	C	0.053	-3.803094e-02	6.675792e-02	1.000000e-05	2.127098e-01	5.696620e-01	5.683689e-01	5.693873e-01
1	2L_9855484_SNP	9855484	17	G	A	0.040	2.521686e-02	7.661581e-02	1.000000e-05	1.529915e-01	7.424693e-01	7.551773e-01	7.583042e-01
1	2L_9855499_SNP	9855499	22	T	A	0.342	2.816933e-02	3.200932e-02	1.000000e-05	1.772834e-01	3.801125e-01	3.792010e-01	3.813371e-01
1	2L_9855504_SNP	9855504	6	G	T	0.043	1.609803e-06	7.108433e-02	1.000000e-05	2.329398e-01	9.999820e-01	9.844274e-01	9.845767e-01
1	2L_9855518_SNP	9855518	6	C	A	0.006	-2.025795e-01	1.838627e-01	1.000000e-05	1.379289e-01	2.721445e-01	2.712501e-01	2.743684e-01
1	2L_9855523_SNP	9855523	15	C	A	0.157	3.597553e-03	4.089464e-02	1.000000e-05	2.147633e-01	9.300055e-01	9.440344e-01	9.445477e-01
1	2L_9855526_SNP	9855526	13	G	T	0.155	1.271102e-02	4.083468e-02	1.000000e-05	1.686310e-01	7.559783e-01	7.669413e-01	7.691396e-01
1	2L_9855551_SNP	9855551	1	G	A	0.006	1.260322e-02	1.845140e-01	1.000000e-05	2.373688e-01	9.456251e-01	9.369525e-01	9.371853e-01
1	2L_9855566_SNP	9855566	8	T	A	0.113	-4.071013e-02	4.591822e-02	1.000000e-05	1.345268e-01	3.765882e-01	3.773674e-01	3.802745e-01
1	2L_9855570_SNP	9855570	6	T	G	0.037	-1.771589e-02	7.652101e-02	1.000000e-05	2.276342e-01	8.171985e-01	8.163215e-01	8.166231e-01
1	2L_9855576_DEL	9855576	2	T	TTAT	0.006	-1.434587e-01	1.841837e-01	1.000000e-05	1.351282e-01	4.371539e-01	4.392179e-01	4.420173e-01
1	2L_9855580_SNP	9855580	7	G	A	0.137	-2.502333e-02	4.216628e-02	1.000000e-05	1.508197e-01	5.536917e-01	5.576943e-01	5.600706e-01
1	2L_9855627_SNP	9855627	6	T	A	0.099	-2.502899e-02	4.840641e-02	1.000000e-05	2.503309e-01	6.058030e-01	6.003994e-01	6.013611e-01
1	2L_9855628_SNP	9855628	4	T	A	0.012	1.928097e-01	1.300239e-01	1.000000e-05	2.108591e-02	1.400025e-01	1.390357e-01	1.438005e-01
1	2L_9855671_SNP	9855671	0	A	T	0.006	1.354269e-02	1.845103e-01	1.000000e-05	2.379504e-01	9.415778e-01	9.328428e-01	9.330918e-01
1	2L_9855673_SNP	9855673	2	G	C	0.054	-4.531209e-02	6.297240e-02	1.055983e-01	4.299049e-01	4.728111e-01	4.557448e-01	4.629658e-01
1	2L_9855688_DEL	9855688	9	C	CGAGAGCTTGCC	0.038	7.503733e-02	7.673360e-02	1.589116e-01	4.178528e-01	3.295497e-01	3.203253e-01	3.255765e-01
1	2L_9855689_SNP	9855689	18	C	G	0.040	1.356301e-01	7.592509e-02	1.000000e-05	2.407952e-01	7.586487e-02	7.357503e-02	7.678353e-02
1	2L_9855694_SNP	9855694	16	A	C	0.059	-4.355151e-02	6.315627e-02	7.728304e-02	3.883041e-01	4.914191e-01	4.758363e-01	4.811267e-01
1	2L_9855703_SNP	9855703	0	T	C	0.006	-9.255038e-02	1.843734e-01	1.000000e-05	2.422575e-01	6.163521e-01	6.119071e-01	6.127633e-01
1	2L_9855705_SNP	9855705	0	C	T	0.006	1.354269e-02	1.845103e-01	1.000000e-05	2.379504e-01	9.415778e-01	9.328428e-01	9.330918e-01
1	2L_9855708_SNP	9855708	0	G	A	0.006	1.354269e-02	1.845103e-01	1.000000e-05	2.379504e-01	9.415778e-01	9.328428e-01	9.330918e-01
1	2L_9855728_SNP	9855728	0	T	A	0.018	-1.091719e-01	1.068370e-01	1.000000e-05	2.481468e-01	3.083366e-01	3.038476e-01	3.061336e-01
1	2L_9855750_SNP	9855750	1	C	G	0.006	1.586143e-01	1.840720e-01	2.910728e-02	3.508551e-01	3.900972e-01	3.785964e-01	3.821057e-01
1	2L_9855767_SNP	9855767	7	G	T	0.242	-1.470300e-02	3.382088e-02	1.000000e-05	1.972445e-01	6.643220e-01	6.665887e-01	6.675603e-01
1	2L_9855779_SNP	9855779	10	A	G	0.335	2.558017e-02	3.097809e-02	1.369450e-01	4.504816e-01	4.101309e-01	3.958647e-01	4.031896e-01
1	2L_9855782_SNP	9855782	0	A	C	0.006	3.052131e-01	1.829863e-01	1.000000e-05	1.000000e-05	9.720976e-02	9.605543e-02	1.007477e-01
1	2L_9855821_SNP	9855821	0	C	T	0.048	-1.395853e-02	6.663823e-02	1.000000e-05	2.903000e-01	8.343404e-01	8.122141e-01	8.147817e-01
1	2L_9855835_SNP	9855835	0	T	G	0.006	3.052131e-01	1.829863e-01	1.000000e-05	1.000000e-05	9.720976e-02	9.605543e-02	1.007477e-01
1	2L_9855898_SNP	9855898	1	T	G	0.006	-2.719263e-01	1.833056e-01	1.000000e-05	1.000000e-05	1.398487e-01	1.388990e-01	1.441862e-01
1	2L_9855999_SNP	9855999	18	T	C	0.227	-6.647335e-02	3.573895e-02	2.374934e-01	5.390533e-01	6.465926e-02	6.158051e-02	6.588035e-02
1	2L_9856007_SNP	9856007	1	A	G	0.012	4.345280e-02	1.309098e-01	3.794186e-02	3.139617e-01	7.403614e-01	7.218363e-01	7.251306e-01
1	2L_9856018_SNP	9856018	1	T	C	0.006	-2.354528e-02	1.845076e-01	1.000000e-05	2.320768e-01	8.986109e-01	8.960153e-01	8.961879e-01
1	2L_9856057_SNP	9856057	1	A	G	0.036	1.924226e-02	7.647477e-02	1.000000e-05	2.005035e-01	8.016493e-01	8.081101e-01	8.089209e-01
1	2L_9856084_SNP	9856084	1	A	T	0.006	-2.280650e-01	1.836656e-01	1.000000e-05	1.408824e-01	2.160838e-01	2.146168e-01	2.178857e-01
1	2L_9856101_SNP	9856101	3	A	G	0.006	1.245136e-01	1.842701e-01	1.000000e-05	1.911380e-01	5.001634e-01	4.999252e-01	5.014153e-01
1	2L_9856112_SNP	9856112	7	A	G	0.006	-5.443754e-01	1.796352e-01	1.000000e-05	5.183377e-02	2.833300e-03	2.662776e-03	3.504957e-03
1	2L_9856114_SNP	9856114	3	C	G	0.024	-9.541573e-02	9.282236e-02	1.000000e-05	1.000000e-05	3.054740e-01	3.069894e-01	3.171970e-01
1	2L_9856138_SNP	9856138	1	T	C	0.006	3.973264e-02	1.844908e-01	1.000000e-05	2.220810e-01	8.297481e-01	8.307842e-01	8.310901e-01
1	2L_9856224_SNP	9856224	23	A	G	0.062	-2.882258e-02	6.327808e-02	1.000000e-05	1.219874e-01	6.493515e-01	6.598595e-01	6.640829e-01
1	2L_9856236_DEL	9856236	13	G	GG	0.032	1.777585e-02	8.361945e-02	1.000000e-05	1.673006e-01	8.319151e-01	8.515329e-01	8.547670e-01
1	2L_9856259_SNP	9856259	3	T	A	0.012	4.517855e-02	1.309237e-01	4.102864e-02	3.171442e-01	7.304745e-01	7.120863e-01	7.154948e-01
1	2L_9856290_SNP	9856290	15	T	C	0.275	3.726303e-02	3.320086e-02	1.000000e-05	1.273561e-01	2.633338e-01	2.627831e-01	2.659798e-01
1	2L_9856294_SNP	9856294	14	T	C	0.481	-2.032271e-02	2.962895e-02	1.000000e-05	1.450705e-01	4.937285e-01	4.965816e-01	4.990958e-01
1	2L_9856342_DEL	9856342	17	C	CC	0.126	5.683564e-02	4.492335e-02	1.000000e-05	2.436498e-01	2.075838e-01	2.036277e-01	2.065027e-01
1	2L_9856370_SNP	9856370	0	T	C	0.006	2.729525e-01	1.832930e-01	1.000000e-05	1.000000e-05	1.383429e-01	1.373823e-01	1.437708e-01
1	2L_9856403_DEL	9856403	0	G	GC	0.006	-3.153974e-01	1.828822e-01	1.000000e-05	9.387687e-02	8.646223e-02	8.507946e-02	8.872595e-02
1	2L_9856410_SNP	9856410	0	G	C	0.006	-3.153974e-01	1.828822e-01	1.000000e-05	9.387687e-02	8.646223e-02	8.507946e-02	8.872595e-02
1	2L_9856439_SNP	9856439	1	G	T	0.024	-3.594769e-02	9.306160e-02	1.000000e-05	1.958203e-01	6.997851e-01	7.032900e-01	7.042474e-01
1	2L_9856595_SNP	9856595	11	G	C	0.382	4.704190e-03	3.021258e-02	1.000000e-05	2.035467e-01	8.764563e-01	8.879238e-01	8.887869e-01
1	2L_9856619_DEL	9856619	0	G	GCCTTAA	0.012	7.945754e-02	1.307176e-01	1.000000e-05	2.190826e-01	5.441134e-01	5.420954e-01	5.431717e-01
1	2L_9856626_SNP	9856626	5	A	G	0.025	-7.188188e-02	9.296424e-02	1.000000e-05	1.203742e-02	4.404914e-01	4.456741e-01	4.540597e-01
1	2L_9856627_SNP	9856627	0	G	T	0.012	7.945754e-02	1.307176e-01	1.000000e-05	2.190826e-01	5.441134e-01	5.420954e-01	5.431717e-01
1	2L_9856640_SNP	9856640	12	A	G	0.314	-1.846391e-02	3.170008e-02	1.000000e-05	1.462574e-01	5.610497e-01	5.657640e-01	5.682831e-01
1	2L_9856643_SNP	9856643	11	T	A	0.318	-1.576390e-02	3.149029e-02	1.000000e-05	1.577383e-01	6.173189e-01	6.229589e-01	6.251336e-01
1	2L_9856645_DEL	9856645	2	A	ATGCATTACAA	0.066	-6.952173e-03	5.739895e-02	1.000000e-05	2.706570e-01	9.037423e-01	8.809886e-01	8.828643e-01
1	2L_9856662_SNP	9856662	18	G	A	0.427	2.305761e-02	3.034670e-02	7.597131e-02	3.629280e-01	4.484481e-01	4.362373e-01	4.402498e-01
1	2L_9856694_SNP	9856694	19	T	G	0.383	-2.401731e-02	3.095330e-02	1.000000e-05	8.672701e-02	4.388998e-01	4.427123e-01	4.474065e-01
1	2L_9856695_SNP	9856695	1	C	G	0.072	1.290638e-02	5.511392e-02	1.000000e-05	1.932866e-01	8.151367e-01	8.245567e-01	8.256969e-01
1	2L_9856697_SNP	9856697	7	T	C	0.087	6.398698e-02	5.126356e-02	6.554014e-02	3.381920e-01	2.137169e-01	2.074620e-01	2.109507e-01
1	2L_9856702_SNP	9856702	19	T	C	0.389	-2.542230e-02	3.084630e-02	1.000000e-05	5.821706e-02	4.110310e-01	4.147379e-01	4.206031e-01
1	2L_9856762_SNP	9856762	0	A	G	0.012	-1.562571e-01	1.304839e-01	1.291121e-01	4.241409e-01	2.328109e-01	2.246205e-01	2.295563e-01
1	2L_9856788_SNP	9856788	25	C	A	0.413	-1.776950e-02	3.121837e-02	1.000000e-05	1.479168e-01	5.699897e-01	5.749496e-01	5.773994e-01
1	2L_9856794_SNP	9856794	17	A	T	0.417	-4.553084e-03	3.035839e-02	1.000000e-05	2.708980e-01	8.809642e-01	8.607770e-01	8.624659e-01
1	2L_9856796_SNP	9856796	2	G	C	0.054	2.821012e-02	6.301621e-02	1.000000e-05	1.967455e-01	6.549789e-01	6.580052e-01	6.589797e-01
1	2L_9856798_SNP	9856798	18	G	A	0.420	-6.540348e-03	3.043351e-02	9.151707e-03	2.812711e-01	8.301043e-01	8.117051e-01	8.136741e-01
1	2L_9856822_SNP	9856822	0	G	A	0.006	-7.368604e-02	1.844246e-01	1.000000e-05	1.949027e-01	6.900048e-01	6.934920e-01	6.944778e-01
1	2L_9856868_SNP	9856868	0	T	C	0.012	1.095958e-01	1.305862e-01	1.000000e-05	1.332824e-01	4.025304e-01	4.038963e-01	4.067829e-01
1	2L_9856871_SNP	9856871	16	T	C	0.349	-9.061187e-03	3.132979e-02	4.771118e-02	3.256580e-01	7.727743e-01	7.500316e-01	7.545368e-01
1	2L_9856878_SNP	9856878	19	A	C	0.262	-9.925910e-03	3.427569e-02	1.000000e-05	1.348684e-01	7.724910e-01	7.913274e-01	7.965232e-01
1	2L_9856882_SNP	9856882	2	T	A	0.072	-3.188330e-02	5.508032e-02	1.000000e-05	2.231301e-01	5.634743e-01	5.610934e-01	5.620855e-01
1	2L_9856898_SNP	9856898	2	A	C	0.018	5.000305e-02	1.073746e-01	9.680397e-02	3.832793e-01	6.420494e-01	6.230759e-01	6.296320e-01
1	2L_9856899_SNP	9856899	2	A	C	0.024	-2.180044e-02	9.397419e-02	1.136387e-01	2.419113e-01	8.168368e-01	8.134602e-01	8.138715e-01
1	2L_9856908_SNP	9856908	12	A	G	0.481	2.770717e-02	2.947947e-02	2.102812e-01	5.296108e-01	3.486446e-01	3.357887e-01	3.459434e-01
1	2L_9856918_SNP	9856918	3	T	G	0.073	-3.070428e-02	5.509739e-02	1.000000e-05	2.169239e-01	5.780916e-01	5.764802e-01	5.774430e-01
1	2L_9856945_SNP	9856945	20	G	T	0.162	5.318038e-02	4.096934e-02	2.245904e-01	5.262993e-01	1.960696e-01	1.885836e-01	1.955266e-01
1	2L_9856948_SNP	9856948	0	A	G	0.018	1.398613e-02	1.071670e-01	1.000000e-05	2.141570e-01	8.963227e-01	9.043766e-01	9.047971e-01
1	2L_9856950_SNP	9856950	12	C	G	0.141	4.570993e-03	4.231697e-02	1.000000e-05	2.393321e-01	9.141119e-01	9.066626e-01	9.069458e-01
1	2L_9856957_SNP	9856957	16	G	A	0.257	2.602040e-02	3.411206e-02	1.561145e-02	2.907166e-01	4.466702e-01	4.384557e-01	4.405144e-01
1	2L_9857001_SNP	9857001	0	C	T	0.006	-1.319521e-01	1.842288e-01	1.000000e-05	1.201385e-01	4.748495e-01	4.785422e-01	4.818557e-01
1	2L_9857030_SNP	9857030	9	A	G	0.264	-1.685912e-02	3.306530e-02	1.000000e-05	2.121016e-01	6.108174e-01	6.105785e-01	6.114645e-01
1	2L_9857127_SNP	9857127	6	G	A	0.148	2.554621e-02	4.064422e-02	1.112284e-02	3.017827e-01	5.305191e-01	5.208951e-01	5.229743e-01
1	2L_9857158_SNP	9857158	10	T	G	0.127	3.449987e-02	4.393393e-02	1.000000e-05	2.966860e-01	4.334164e-01	4.252729e-01	4.274439e-01
1	2L_9857162_SNP	9857162	18	A	T	0.453	2.361109e-02	3.017912e-02	2.178656e-01	5.645008e-01	4.351147e-01	4.176573e-01	4.322655e-01
1	2L_9857223_DEL	9857223	1	C	CGTAAAACGAGC	0.036	-5.990473e-03	7.648794e-02	1.000000e-05	2.609125e-01	9.376685e-01	9.140172e-01	9.155358e-01
1	2L_9857238_DEL	9857238	2	A	ACAAAGTGGCCGCCCGGAAA	0.030	-5.884229e-03	8.353738e-02	1.000000e-05	2.788745e-01	9.439296e-01	9.092453e-01	9.124667e-01
1	2L_9857250_SNP	9857250	8	A	C	0.006	4.347147e-02	1.845101e-01	1.000000e-05	2.620078e-01	8.140297e-01	8.023179e-01	8.032824e-01
1	2L_9857299_SNP	9857299	24	G	A	0.451	-1.281535e-02	3.079044e-02	1.000000e-05	1.383187e-01	6.777925e-01	6.880778e-01	6.916078e-01
1	2L_9857328_SNP	9857328	23	C	T	0.414	-1.081729e-02	3.100781e-02	1.000000e-05	1.888441e-01	7.276388e-01	7.335073e-01	7.346566e-01
1	2L_9857332_INS	9857332	0	TATAATAA	T	0.006	2.038591e-01	1.838336e-01	1.000000e-05	7.839849e-02	2.690632e-01	2.692872e-01	2.735728e-01
1	2L_9857334_DEL	9857334	3	A	AT	0.067	3.200433e-04	5.741383e-02	1.000000e-05	2.334166e-01	9.955590e-01	9.809887e-01	9.811464e-01
1	2L_9857337_SNP	9857337	19	G	A	0.349	1.372116e-03	3.161800e-02	1.000000e-05	2.384326e-01	9.654375e-01	9.532813e-01	9.535846e-01
1	2L_9857347_SNP	9857347	20	T	C	0.432	-8.600879e-04	3.052330e-02	1.000000e-05	2.267330e-01	9.775540e-01	9.889364e-01	9.890040e-01
1	2L_9857348_SNP	9857348	20	G	C	0.432	-6.232675e-03	3.051954e-02	1.000000e-05	1.990177e-01	8.384324e-01	8.479384e-01	8.488790e-01
1	2L_9857350_SNP	9857350	19	A	C	0.342	-3.591859e-03	3.176213e-02	1.000000e-05	2.183580e-01	9.100989e-01	9.165342e-01	9.168228e-01
1	2L_9857351_SNP	9857351	1	T	A	0.006	6.552848e-02	1.844465e-01	1.000000e-05	1.973832e-01	7.228376e-01	7.267443e-01	7.276456e-01
1	2L_9857357_SNP	9857357	10	A	G	0.044	4.338550e-03	7.117650e-02	1.762784e-02	2.291768e-01	9.514685e-01	9.507742e-01	9.508490e-01
1	2L_9857360_SNP	9857360	3	T	A	0.079	6.389034e-03	5.315705e-02	1.000000e-05	2.540990e-01	9.044767e-01	8.893336e-01	8.901842e-01
1	2L_9857375_SNP	9857375	21	C	G	0.422	1.173396e-03	3.072436e-02	1.000000e-05	2.397966e-01	9.695812e-01	9.547946e-01	9.551768e-01
1	2L_9857381_SNP	9857381	19	C	A	0.436	-4.932019e-03	3.038741e-02	1.000000e-05	2.010524e-01	8.712633e-01	8.834673e-01	8.844449e-01
1	2L_9857387_SNP	9857387	1	G	T	0.006	1.586143e-01	1.840720e-01	2.910728e-02	3.508551e-01	3.900972e-01	3.785964e-01	3.821057e-01
1	2L_9857398_SNP	9857398	0	G	A	0.006	6.430542e-02	1.844458e-01	1.000000e-05	1.982623e-01	7.278004e-01	7.317104e-01	7.325856e-01
1	2L_9857403_DEL	9857403	15	A	ACATTTTAAAAC	0.327	-4.969327e-03	3.170599e-02	1.000000e-05	2.157795e-01	8.756469e-01	8.808156e-01	8.811752e-01
1	2L_9857418_SNP	9857418	15	A	T	0.327	-2.265400e-03	3.170785e-02	1.000000e-05	2.214155e-01	9.431288e-01	9.514380e-01	9.516509e-01
1	2L_9857419_SNP	9857419	15	T	A	0.320	-8.456039e-04	3.187582e-02	1.000000e-05	2.272972e-01	9.788680e-01	9.844853e-01	9.845286e-01
1	2L_9857423_DEL	9857423	15	A	AA	0.327	-4.969327e-03	3.170599e-02	1.000000e-05	2.157795e-01	8.756469e-01	8.808156e-01	8.811752e-01
1	2L_9857425_SNP	9857425	2	A	T	0.078	-1.973977e-02	5.312359e-02	1.000000e-05	1.743453e-01	7.106780e-01	7.181134e-01	7.198052e-01
1	2L_9857426_MNP	9857426	15	AAA	TTG	0.327	-4.969327e-03	3.170599e-02	1.000000e-05	2.157795e-01	8.756469e-01	8.808156e-01	8.811752e-01
1	2L_9857448_SNP	9857448	2	T	C	0.078	-1.973977e-02	5.312359e-02	1.000000e-05	1.743453e-01	7.106780e-01	7.181134e-01	7.198052e-01
1	2L_9857455_SNP	9857455	0	T	C	0.006	6.430542e-02	1.844458e-01	1.000000e-05	1.982623e-01	7.278004e-01	7.317104e-01	7.325856e-01
1	2L_9857468_SNP	9857468	0	G	A	0.006	6.430542e-02	1.844458e-01	1.000000e-05	1.982623e-01	7.278004e-01	7.317104e-01	7.325856e-01
1	2L_9857471_SNP	9857471	2	G	A	0.042	8.555194e-03	7.104260e-02	1.000000e-05	2.448770e-01	9.042933e-01	8.942404e-01	8.946915e-01
1	2L_9857512_SNP	9857512	2	A	G	0.096	-2.057514e-02	4.835518e-02	1.000000e-05	1.616494e-01	6.710232e-01	6.783702e-01	6.805179e-01
1	2L_9857519_SNP	9857519	0	C	G	0.006	6.430542e-02	1.844458e-01	1.000000e-05	1.982623e-01	7.278004e-01	7.317104e-01	7.325856e-01
1	2L_9857534_SNP	9857534	8	G	C	0.144	4.013746e-02	4.133684e-02	1.000000e-05	1.680115e-01	3.329683e-01	3.318336e-01	3.342994e-01
1	2L_9857561_SNP	9857561	5	G	C	0.166	1.508659e-02	3.874141e-02	1.000000e-05	2.358124e-01	6.974664e-01	6.939496e-01	6.945385e-01
1	2L_9857574_INS	9857574	3	CCC	C	0.012	-2.473557e-02	1.321761e-01	1.148580e-01	2.329686e-01	8.517786e-01	8.499002e-01	8.501524e-01
1	2L_9857580_SNP	9857580	7	A	G	0.174	1.037976e-02	3.824221e-02	1.000000e-05	2.508703e-01	7.864042e-01	7.789701e-01	7.795938e-01
1	2L_9857657_SNP	9857657	6	T	A	0.093	1.598752e-02	4.984826e-02	1.000000e-05	2.749607e-01	7.488232e-01	7.377984e-01	7.391207e-01
1	2L_9857674_SNP	9857674	1	A	C	0.018	-1.006265e-01	1.069225e-01	4.104354e-02	3.327826e-01	3.480129e-01	3.389955e-01	3.421060e-01
1	2L_9857681_SNP	9857681	0	T	C	0.006	9.490018e-02	1.843662e-01	1.000000e-05	2.262747e-01	6.074212e-01	6.050714e-01	6.059048e-01
1	2L_9857685_DEL	9857685	30	AA	A	0.406	-4.293172e-02	3.171657e-02	1.000000e-05	6.132466e-02	1.777026e-01	1.768998e-01	1.812800e-01
1	2L_9857739_SNP	9857739	5	A	G	0.018	-1.547789e-01	1.065271e-01	1.000000e-05	1.627737e-01	1.481245e-01	1.459955e-01	1.493327e-01
1	2L_9857746_SNP	9857746	0	T	G	0.006	2.729525e-01	1.832930e-01	1.000000e-05	1.000000e-05	1.383429e-01	1.373823e-01	1.437708e-01
1	2L_9857772_SNP	9857772	20	C	A	0.453	2.129190e-02	3.033463e-02	1.000000e-05	1.013268e-01	4.837240e-01	4.883671e-01	4.926392e-01
1	2L_9857788_SNP	9857788	5	T	A	0.117	1.743566e-02	4.491972e-02	4.911572e-02	3.387340e-01	6.984012e-01	6.793715e-01	6.837209e-01
1	2L_9857789_DEL	9857789	4	A	AA	0.122	2.023723e-02	4.391206e-02	5.583035e-02	3.480975e-01	6.455036e-01	6.281091e-01	6.324908e-01
1	2L_9857792_INS	9857792	19	CG	C	0.221	6.917146e-03	3.629033e-02	1.000000e-05	1.756861e-01	8.490674e-01	8.688147e-01	8.715667e-01
1	2L_9857803_SNP	9857803	8	T	A	0.100	5.651140e-02	4.844921e-02	1.765395e-01	4.935337e-01	2.451237e-01	2.361690e-01	2.426083e-01
1	2L_9857806_INS	9857806	10	ATAAAAATAA	A	0.006	-1.564753e-01	1.841482e-01	1.000000e-05	2.630598e-01	3.967021e-01	3.908390e-01	3.927362e-01
1	2L_9857814_SNP	9857814	12	C	A	0.147	3.355217e-02	4.146187e-02	1.000000e-05	2.170682e-01	4.195415e-01	4.167597e-01	4.183974e-01
1	2L_9857816_SNP	9857816	13	T	C	0.155	4.764736e-02	4.076275e-02	1.307182e-01	4.320882e-01	2.441219e-01	2.357016e-01	2.407444e-01
1	2L_9857840_SNP	9857840	1	G	A	0.006	1.586143e-01	1.840720e-01	2.910728e-02	3.508551e-01	3.900972e-01	3.785964e-01	3.821057e-01
1	2L_9857843_SNP	9857843	13	A	G	0.258	-1.038191e-02	3.377996e-02	3.891710e-02	3.219559e-01	7.589703e-01	7.377192e-01	7.417215e-01
1	2L_9857867_SNP	9857867	7	G	C	0.155	1.005675e-02	4.002416e-02	1.000000e-05	2.166518e-01	8.019184e-01	8.035255e-01	8.039410e-01
1	2L_9857871_SNP	9857871	15	A	G	0.242	-1.318842e-02	3.474991e-02	6.338459e-02	3.575680e-01	7.047840e-01	6.824384e-01	6.883075e-01
1	2L_9857872_SNP	9857872	13	T	C	0.258	7.690251e-05	3.376900e-02	1.000000e-05	2.342161e-01	9.981857e-01	9.830594e-01	9.832838e-01
1	2L_9857934_SNP	9857934	1	T	C	0.084	2.339487e-02	5.133437e-02	1.000000e-05	1.328410e-01	6.491761e-01	6.584898e-01	6.621110e-01
1	2L_9857968_SNP	9857968	21	A	T	0.272	-2.810558e-02	3.402337e-02	1.000000e-05	8.322941e-02	4.099519e-01	4.131352e-01	4.176235e-01
1	2L_9857975_SNP	9857975	1	G	A	0.090	2.513839e-02	4.974945e-02	1.000000e-05	1.421010e-01	6.140185e-01	6.208523e-01	6.237435e-01
1	2L_9857976_SNP	9857976	1	A	T	0.006	4.574283e-02	1.844938e-01	4.468969e-03	2.816154e-01	8.044897e-01	7.876870e-01	7.895193e-01
1	2L_9858008_SNP	9858008	0	C	T	0.006	4.513488e-02	1.844896e-01	3.749476e-03	2.807137e-01	8.070317e-01	7.902804e-01	7.920773e-01
1	2L_9858052_SNP	9858052	1	C	T	0.084	1.689693e-02	5.134973e-02	1.000000e-05	1.673366e-01	7.425282e-01	7.527469e-01	7.549427e-01
1	2L_9858071_SNP	9858071	5	T	G	0.147	-3.181586e-02	4.060925e-02	6.396697e-02	3.635734e-01	4.344714e-01	4.221885e-01	4.261551e-01
1	2L_9858100_SNP	9858100	0	A	G	0.006	4.513488e-02	1.844896e-01	3.749476e-03	2.807137e-01	8.070317e-01	7.902804e-01	7.920773e-01
1	2L_9858195_SNP	9858195	0	A	G	0.012	2.214152e-02	1.308517e-01	1.000000e-05	2.776542e-01	8.658368e-01	8.447629e-01	8.467687e-01
1	2L_9858208_SNP	9858208	3	A	T	0.067	2.590829e-02	5.737861e-02	1.000000e-05	1.022097e-01	6.521953e-01	6.643053e-01	6.702041e-01
1	2L_9858245_SNP	9858245	6	T	A	0.136	1.880684e-02	4.216511e-02	1.000000e-05	2.105838e-01	6.561579e-01	6.563252e-01	6.571043e-01
1	2L_9858249_SNP	9858249	1	A	G	0.006	2.869234e-01	1.831678e-01	1.000000e-05	2.929631e-01	1.191472e-01	1.154147e-01	1.187745e-01
1	2L_9858269_SNP	9858269	4	T	G	0.024	5.888175e-02	9.341986e-02	1.399698e-01	3.941371e-01	5.293706e-01	5.154432e-01	5.215708e-01
1	2L_9858295_SNP	9858295	2	C	T	0.078	2.083444e-02	5.312107e-02	1.000000e-05	1.329679e-01	6.954086e-01	7.074437e-01	7.115198e-01
1	2L_9858297_SNP	9858297	1	A	G	0.006	-2.609277e-01	1.834018e-01	1.000000e-05	1.287475e-01	1.566967e-01	1.551018e-01	1.586389e-01
1	2L_9858306_SNP	9858306	3	A	T	0.024	-2.382989e-02	9.399234e-02	1.154859e-01	2.440290e-01	8.001723e-01	7.965717e-01	7.970401e-01
1	2L_9858371_SNP	9858371	1	A	T	0.006	1.664911e-01	1.840635e-01	1.000000e-05	2.238580e-01	3.670250e-01	3.637047e-01	3.656113e-01
1	2L_9858403_SNP	9858403	8	C	A	0.056	2.536032e-02	6.309273e-02	4.224946e-03	3.019299e-01	6.882356e-01	6.727566e-01	6.750849e-01
1	2L_9858446_SNP	9858446	11	G	A	0.306	-3.727518e-03	3.186613e-02	1.000000e-05	2.425832e-01	9.070218e-01	8.985390e-01	8.989145e-01
1	2L_9858484_SNP	9858484	5	A	G	0.080	-3.199324e-03	5.318670e-02	1.000000e-05	2.234151e-01	9.521064e-01	9.597370e-01	9.598880e-01
1	2L_9858494_SNP	9858494	1	A	G	0.006	1.576188e-01	1.840781e-01	2.809309e-02	3.497728e-01	3.930879e-01	3.815571e-01	3.850391e-01
1	2L_9858495_SNP	9858495	15	G	C	0.458	9.328935e-03	2.984428e-02	1.000000e-05	2.403362e-01	7.549868e-01	7.503673e-01	7.508631e-01
1	2L_9858497_SNP	9858497	5	A	G	0.080	9.663008e-03	5.318200e-02	1.000000e-05	2.451061e-01	8.560422e-01	8.484865e-01	8.489321e-01
1	2L_9858503_SNP	9858503	4	A	G	0.018	5.273166e-02	1.073934e-01	1.025975e-01	3.909637e-01	6.240650e-01	6.054440e-01	6.122360e-01
1	2L_9858511_SNP	9858511	4	C	T	0.122	-4.623314e-03	4.389776e-02	1.000000e-05	2.451944e-01	9.162490e-01	9.051163e-01	9.055955e-01
1	2L_9858513_SNP	9858513	4	G	T	0.006	-1.354015e-01	1.842273e-01	1.000000e-05	2.705167e-01	4.633950e-01	4.565193e-01	4.582075e-01
1	2L_9858525_SNP	9858525	1	T	A	0.006	-2.292382e-02	1.845080e-01	1.000000e-05	2.321747e-01	9.012733e-01	8.985889e-01	8.987583e-01
1	2L_9858559_SNP	9858559	2	T	G	0.024	-1.931705e-02	9.309823e-02	1.000000e-05	2.111993e-01	8.358807e-01	8.408602e-01	8.413489e-01
1	2L_9858560_SNP	9858560	2	T	C	0.006	1.576623e-01	1.840811e-01	2.830856e-02	3.500122e-01	3.929653e-01	3.814275e-01	3.849158e-01
1	2L_9858573_SNP	9858573	5	T	G	0.055	7.392320e-02	6.296798e-02	1.529090e-01	4.545662e-01	2.420843e-01	2.334295e-01	2.390565e-01
1	2L_9858576_SNP	9858576	3	T	G	0.012	4.261263e-02	1.308355e-01	1.000000e-05	2.697431e-01	7.450644e-01	7.337785e-01	7.349492e-01
1	2L_9858588_SNP	9858588	1	T	G	0.006	-5.759057e-03	1.845161e-01	1.000000e-05	2.297446e-01	9.751382e-01	9.729905e-01	9.730344e-01
1	2L_9858591_INS	9858591	5	CGC	C	0.018	5.053050e-02	1.071306e-01	1.000000e-05	2.346905e-01	6.377804e-01	6.344833e-01	6.352315e-01
1	2L_9858594_SNP	9858594	1	G	T	0.006	2.484587e-01	1.835061e-01	1.000000e-05	8.381465e-02	1.775918e-01	1.766060e-01	1.806497e-01
1	2L_9858641_SNP	9858641	1	A	C	0.006	2.484587e-01	1.835061e-01	1.000000e-05	8.381465e-02	1.775918e-01	1.766060e-01	1.806497e-01
1	2L_9858658_SNP	9858658	10	T	A	0.114	-2.307662e-02	4.602895e-02	1.000000e-05	1.659756e-01	6.167889e-01	6.215417e-01	6.234140e-01
1	2L_9858684_SNP	9858684	12	T	G	0.006	-2.622859e-01	1.834296e-01	1.000000e-05	1.291385e-01	1.546253e-01	1.530197e-01	1.565560e-01
1	2L_9858712_SNP	9858712	10	A	G	0.272	-2.945594e-02	3.291649e-02	2.069271e-01	4.971805e-01	3.721529e-01	3.595832e-01	3.690907e-01
1	2L_9858756_SNP	9858756	1	T	G	0.006	1.259950e-02	1.845140e-01	1.000000e-05	2.373634e-01	9.456411e-01	9.369715e-01	9.372041e-01
1	2L_9858781_SNP	9858781	16	T	C	0.342	-3.541325e-02	3.133190e-02	1.000000e-05	1.371384e-01	2.599963e-01	2.590274e-01	2.621828e-01
1	2L_9858786_SNP	9858786	5	T	C	0.043	-2.628914e-02	7.104521e-02	1.000000e-05	8.420845e-02	7.118289e-01	7.301256e-01	7.391021e-01
1	2L_9858838_SNP	9858838	1	C	T	0.006	3.038276e-01	1.830035e-01	1.000000e-05	2.896425e-01	9.875628e-02	9.543760e-02	9.878332e-02
1	2L_9858876_DEL	9858876	0	C	CGGAAATTGC	0.006	1.674288e-01	1.840551e-01	1.000000e-05	2.240395e-01	3.643173e-01	3.609805e-01	3.629022e-01
1	2L_9858897_DEL	9858897	17	C	CAA	0.159	9.911183e-03	4.093885e-02	1.000000e-05	2.825069e-01	8.090036e-01	7.913164e-01	7.932198e-01
1	2L_9858912_SNP	9858912	9	A	G	0.283	9.940290e-03	3.237784e-02	1.000000e-05	2.517803e-01	7.592213e-01	7.527638e-01	7.534279e-01
1	2L_9858915_SNP	9858915	14	G	A	0.435	8.970489e-03	2.989417e-02	1.348008e-03	2.713370e-01	7.644955e-01	7.526072e-01	7.538458e-01
1	2L_9858923_SNP	9858923	0	G	T	0.006	3.047604e-01	1.829908e-01	1.000000e-05	2.901086e-01	9.771095e-02	9.440821e-02	9.775355e-02
1	2L_9858937_SNP	9858937	4	A	C	0.116	-2.346555e-02	4.484712e-02	1.000000e-05	2.175068e-01	6.015090e-01	6.002737e-01	6.011538e-01
1	2L_9858956_SNP	9858956	17	G	A	0.232	2.229233e-03	3.547738e-02	1.000000e-05	2.300534e-01	9.499732e-01	9.477887e-01	9.478710e-01
1	2L_9858958_SNP	9858958	14	G	A	0.234	3.153494e-03	3.502586e-02	1.000000e-05	2.348281e-01	9.283693e-01	9.227248e-01	9.228979e-01
1	2L_9858996_SNP	9858996	13	G	A	0.387	1.351169e-02	3.031797e-02	1.000000e-05	1.494013e-01	6.564192e-01	6.644648e-01	6.671652e-01
1	2L_9859008_SNP	9859008	17	A	G	0.411	-1.943909e-02	3.039447e-02	1.000000e-05	2.317854e-01	5.233402e-01	5.199901e-01	5.211358e-01
1	2L_9859028_SNP	9859028	9	C	A	0.138	7.870730e-03	4.224865e-02	1.000000e-05	1.962142e-01	8.524406e-01	8.645789e-01	8.657296e-01
1	2L_9859033_SNP	9859033	1	A	T	0.006	-2.237249e-02	1.845084e-01	1.000000e-05	2.319758e-01	9.036361e-01	9.010417e-01	9.012059e-01
1	2L_9859039_SNP	9859039	1	A	C	0.006	1.586143e-01	1.840720e-01	2.910728e-02	3.508551e-01	3.900972e-01	3.785964e-01	3.821057e-01
1	2L_9859044_SNP	9859044	5	C	G	0.031	-7.776815e-02	8.334425e-02	1.000000e-05	1.000000e-05	3.521259e-01	3.547374e-01	3.644110e-01
1	2L_9859050_SNP	9859050	3	A	G	0.085	-1.164725e-02	5.138704e-02	1.000000e-05	2.729277e-01	8.209690e-01	8.053594e-01	8.068198e-01
1	2L_9859055_SNP	9859055	4	A	G	0.073	2.009224e-02	5.514005e-02	1.000000e-05	1.300834e-01	7.160338e-01	7.299202e-01	7.345112e-01
1	2L_9859112_SNP	9859112	6	T	A	0.253	3.096157e-02	3.315633e-02	1.000000e-05	1.753777e-01	3.517605e-01	3.508463e-01	3.531124e-01
1	2L_9859115_SNP	9859115	4	T	A	0.165	3.092491e-02	3.868905e-02	4.254630e-02	3.420219e-01	4.252474e-01	4.151819e-01	4.183195e-01
1	2L_9859127_SNP	9859127	6	A	G	0.012	-3.556352e-01	1.279487e-01	1.000000e-05	1.233967e-01	6.072409e-03	5.749587e-03	7.020156e-03
1	2L_9859133_SNP	9859133	4	C	G	0.244	2.809099e-02	3.338012e-02	1.000000e-05	1.708781e-01	4.012515e-01	4.011830e-01	4.032934e-01
1	2L_9859144_SNP	9859144	2	A	G	0.006	1.240833e-01	1.842685e-01	1.000000e-05	1.908354e-01	5.016399e-01	5.014489e-01	5.029381e-01
1	2L_9859147_SNP	9859147	7	T	G	0.242	2.546998e-02	3.378234e-02	1.000000e-05	1.774225e-01	4.519511e-01	4.521721e-01	4.540152e-01
1	2L_9859164_SNP	9859164	1	T	G	0.006	4.233691e-02	1.844874e-01	1.000000e-05	2.620710e-01	8.187752e-01	8.068184e-01	8.077924e-01
1	2L_9859166_SNP	9859166	3	G	A	0.073	1.480011e-02	5.513693e-02	1.000000e-05	1.717053e-01	7.887058e-01	8.015797e-01	8.038435e-01
1	2L_9859179_SNP	9859179	1	C	T	0.012	5.154518e-02	1.308065e-01	1.000000e-05	2.552308e-01	6.940450e-01	6.870828e-01	6.879115e-01
1	2L_9859180_SNP	9859180	1	G	A	0.012	2.111835e-02	1.308574e-01	1.000000e-05	2.759418e-01	8.719869e-01	8.508928e-01	8.528376e-01
1	2L_9859189_SNP	9859189	11	C	G	0.146	-2.145729e-02	4.148730e-02	1.000000e-05	2.055672e-01	6.057040e-01	6.060198e-01	6.069875e-01
1	2L_9859200_SNP	9859200	17	T	A	0.490	1.007479e-02	2.993715e-02	1.000000e-05	2.571710e-01	7.368953e-01	7.288553e-01	7.296675e-01
1	2L_9859236_SNP	9859236	5	C	T	0.135	3.006878e-02	4.211832e-02	1.576560e-02	3.025267e-01	4.762841e-01	4.678551e-01	4.700075e-01
1	2L_9859243_SNP	9859243	12	T	C	0.090	-3.479022e-02	5.147819e-02	2.759922e-02	3.101013e-01	5.000924e-01	4.896025e-01	4.919907e-01
1	2L_9859245_SNP	9859245	16	A	C	0.263	-1.820429e-02	3.387231e-02	3.979886e-02	3.298459e-01	5.916843e-01	5.773923e-01	5.805781e-01
1	2L_9859246_SNP	9859246	16	A	T	0.270	-2.180364e-02	3.360611e-02	7.452408e-02	3.751059e-01	5.173643e-01	5.023002e-01	5.071096e-01
1	2L_9859259_SNP	9859259	7	G	A	0.093	-1.353173e-02	4.986883e-02	6.700685e-04	2.814440e-01	7.864617e-01	7.705711e-01	7.723113e-01
1	2L_9859260_SNP	9859260	8	A	T	0.087	-3.399638e-02	5.141656e-02	2.561553e-02	3.082239e-01	5.094038e-01	4.988581e-01	5.011895e-01
1	2L_9859263_SNP	9859263	7	A	C	0.093	-1.353173e-02	4.986883e-02	6.700685e-04	2.814440e-01	7.864617e-01	7.705711e-01	7.723113e-01
1	2L_9859270_SNP	9859270	16	T	C	0.322	-2.273135e-02	3.189046e-02	4.202429e-02	3.339580e-01	4.769736e-01	4.654145e-01	4.684772e-01
1	2L_9859277_SNP	9859277	2	T	G	0.139	-1.468217e-02	4.131314e-02	1.000000e-05	2.486877e-01	7.227505e-01	7.160562e-01	7.167285e-01
1	2L_9859278_SNP	9859278	13	C	T	0.110	-6.108045e-02	4.708247e-02	1.832512e-01	5.162886e-01	1.963254e-01	1.880362e-01	1.946323e-01
1	2L_9859292_SNP	9859292	2	C	A	0.024	4.025558e-02	9.303591e-02	3.264699e-02	3.688537e-01	6.658026e-01	6.409192e-01	6.470376e-01
1	2L_9859301_SNP	9859301	14	A	G	0.260	-1.800135e-02	3.377832e-02	1.000000e-05	1.644089e-01	5.947974e-01	5.990870e-01	6.009907e-01
1	2L_9859314_DEL	9859314	2	T	TT	0.024	3.851388e-02	9.304399e-02	2.770288e-02	3.626937e-01	6.794582e-01	6.543279e-01	6.602005e-01
1	2L_9859329_SNP	9859329	2	T	C	0.024	4.039195e-02	9.303631e-02	3.184702e-02	3.673825e-01	6.647415e-01	6.401172e-01	6.461157e-01
1	2L_9859345_SNP	9859345	2	T	C	0.018	2.115802e-02	1.071716e-01	1.000000e-05	2.904169e-01	8.437390e-01	8.203955e-01	8.230718e-01
1	2L_9859348_SNP	9859348	7	T	A	0.298	-1.477556e-02	3.167378e-02	1.000000e-05	2.072024e-01	6.414752e-01	6.414317e-01	6.422931e-01
1	2L_9859353_SNP	9859353	13	G	A	0.439	-3.067496e-02	2.968181e-02	1.000000e-05	1.169993e-01	3.028921e-01	3.029150e-01	3.063379e-01
1	2L_9859382_SNP	9859382	0	A	T	0.006	9.921608e-02	1.843525e-01	1.000000e-05	2.972927e-01	5.911690e-01	5.792735e-01	5.812680e-01
1	2L_9859411_SNP	9859411	15	A	G	0.229	-1.630503e-02	3.538543e-02	1.000000e-05	2.094788e-01	6.455569e-01	6.459758e-01	6.467918e-01
1	2L_9859430_SNP	9859430	0	A	T	0.012	-9.366553e-02	1.311963e-01	8.500765e-02	2.856839e-01	4.762704e-01	4.695081e-01	4.713936e-01
1	2L_9859440_SNP	9859440	0	A	G	0.006	-9.171073e-03	1.845119e-01	1.000000e-05	2.277212e-01	9.604176e-01	9.619363e-01	9.619982e-01
1	2L_9859456_INS	9859456	12	CAAC	C	0.013	-7.139198e-02	1.308064e-01	1.000000e-05	2.321860e-01	5.859473e-01	5.827015e-01	5.836114e-01
1	2L_9859457_SNP	9859457	24	C	A	0.271	3.761066e-02	3.437361e-02	1.000000e-05	1.108338e-01	2.754644e-01	2.752387e-01	2.787992e-01
1	2L_9859470_DEL	9859470	7	T	TCACTGA	0.006	-1.675170e-01	1.840787e-01	1.000000e-05	2.074928e-01	3.641265e-01	3.616623e-01	3.636279e-01
1	2L_9859471_SNP	9859471	9	T	C	0.113	-7.571502e-02	4.566861e-02	1.000000e-05	2.589814e-01	9.922163e-02	9.627493e-02	9.955844e-02
1	2L_9859475_SNP	9859475	19	C	G	0.181	2.700349e-03	3.912519e-02	1.000000e-05	2.265786e-01	9.450582e-01	9.469320e-01	9.470247e-01
1	2L_9859480_SNP	9859480	8	A	T	0.019	6.728843e-02	1.070035e-01	5.602120e-02	4.119495e-01	5.303162e-01	5.088949e-01	5.159063e-01
1	2L_9859538_DEL	9859538	12	A	AA	0.179	6.116581e-02	3.808567e-02	1.000000e-05	1.629985e-03	1.101732e-01	1.090563e-01	1.138193e-01
1	2L_9859551_DEL	9859551	6	A	AT	0.111	-3.144440e-02	4.595471e-02	6.007220e-02	3.523467e-01	4.947729e-01	4.815949e-01	4.853663e-01
1	2L_9859554_SNP	9859554	0	C	T	0.006	1.585654e-01	1.840691e-01	2.888693e-02	3.506104e-01	3.902357e-01	3.787417e-01	3.822445e-01
1	2L_9859572_SNP	9859572	16	T	C	0.237	5.825219e-02	3.480480e-02	1.000000e-05	8.278322e-02	9.607621e-02	9.475296e-02	9.847863e-02
1	2L_9859617_DEL	9859617	0	C	CGTGGGAG	0.006	-6.749684e-02	1.844389e-01	1.000000e-05	1.545853e-01	7.148626e-01	7.254763e-01	7.282324e-01
1	2L_9859639_INS	9859639	2	TATCTATCTATCTATCTATCTAT	T	0.006	-1.614215e-02	1.845157e-01	1.000000e-05	2.324892e-01	9.303923e-01	9.268896e-01	9.270225e-01
1	2L_9859643_DEL	9859643	1	A	AGGCAGGCGAAA	0.006	-1.511622e-02	1.845129e-01	1.000000e-05	2.323273e-01	9.348050e-01	9.312867e-01	9.314120e-01
1	2L_9859677_SNP	9859677	4	T	C	0.049	4.420644e-02	6.659939e-02	1.000000e-05	2.842653e-01	5.077606e-01	4.991306e-01	5.008993e-01
1	2L_9859690_DEL	9859690	15	A	AGATA	0.222	-5.665436e-03	3.577101e-02	1.000000e-05	2.388763e-01	8.743494e-01	8.692404e-01	8.695357e-01
1	2L_9859697_SNP	9859697	12	G	A	0.455	-4.254558e-03	2.957521e-02	1.000000e-05	2.259072e-01	8.857890e-01	8.865036e-01	8.866895e-01
1	2L_9859703_SNP	9859703	4	C	A	0.220	1.480583e-02	3.468845e-02	4.374771e-03	2.783966e-01	6.700613e-01	6.593962e-01	6.608162e-01
1	2L_9859721_SNP	9859721	8	A	C	0.037	2.810083e-02	7.652069e-02	1.000000e-05	2.583130e-01	7.139138e-01	7.059914e-01	7.068545e-01
1	2L_9859724_SNP	9859724	6	T	C	0.019	-2.230151e-01	1.058020e-01	1.000000e-05	8.369960e-02	3.654557e-02	3.555564e-02	3.849059e-02
1	2L_9859731_SNP	9859731	0	T	G	0.006	1.585654e-01	1.840691e-01	2.888693e-02	3.506104e-01	3.902357e-01	3.787417e-01	3.822445e-01
1	2L_9859740_SNP	9859740	0	T	G	0.012	-1.613495e-02	1.308570e-01	1.000000e-05	2.241717e-01	9.020170e-01	9.041675e-01	9.043431e-01
1	2L_9859742_SNP	9859742	6	G	A	0.142	1.455491e-02	4.139576e-02	1.000000e-05	2.630288e-01	7.255813e-01	7.163419e-01	7.173105e-01
1	2L_9859752_SNP	9859752	3	T	A	0.012	-2.175271e-01	1.297838e-01	1.000000e-05	2.236078e-01	9.560622e-02	9.314169e-02	9.640219e-02
1	2L_9859758_SNP	9859758	11	T	A	0.159	6.029415e-03	4.012311e-02	1.000000e-05	2.101015e-01	8.807318e-01	8.891435e-01	8.896998e-01
1	2L_9859762_SNP	9859762	13	T	G	0.148	2.784971e-03	4.156621e-02	1.000000e-05	2.200985e-01	9.466617e-01	9.581919e-01	9.584785e-01
1	2L_9859766_SNP	9859766	7	C	T	0.112	-9.395515e-05	4.600870e-02	1.000000e-05	2.311406e-01	9.983731e-01	9.892536e-01	9.893263e-01
1	2L_9859790_DEL	9859790	17	A	AGTGGAGAGGGTA	0.159	6.310210e-02	4.065210e-02	1.000000e-05	2.029256e-01	1.225076e-01	1.201263e-01	1.233837e-01
1	2L_9859827_SNP	9859827	1	C	T	0.006	7.043394e-02	1.844356e-01	1.000000e-05	2.117645e-01	7.030321e-01	7.039165e-01	7.045727e-01
1	2L_9859830_SNP	9859830	1	G	C	0.012	-1.620281e-01	1.302621e-01	1.000000e-05	1.898874e-01	2.153039e-01	2.128108e-01	2.157085e-01
1	2L_9859831_SNP	9859831	1	C	G	0.006	-4.202144e-02	1.844877e-01	1.000000e-05	2.381555e-01	8.201025e-01	8.157908e-01	8.161467e-01
1	2L_9859837_SNP	9859837	3	A	C	0.024	9.289260e-02	9.300457e-02	1.020860e-01	4.242735e-01	3.193472e-01	3.090205e-01	3.140596e-01
1	2L_9859842_SNP	9859842	20	T	G	0.426	-4.155385e-02	3.041263e-02	1.000000e-05	4.601447e-02	1.736818e-01	1.729345e-01	1.774618e-01
1	2L_9859859_SNP	9859859	3	A	G	0.042	5.236529e-02	7.099309e-02	3.699132e-02	3.326366e-01	4.617922e-01	4.518629e-01	4.547237e-01
1	2L_9859863_SNP	9859863	0	A	C	0.006	-1.327413e-01	1.842254e-01	1.000000e-05	2.701813e-01	4.722078e-01	4.652893e-01	4.669402e-01
1	2L_9859864_SNP	9859864	13	G	C	0.413	1.980600e-03	3.001102e-02	1.000000e-05	2.199287e-01	9.474606e-01	9.604142e-01	9.607182e-01
1	2L_9859870_INS	9859870	0	TG	A	0.006	9.921608e-02	1.843525e-01	1.000000e-05	2.972927e-01	5.911690e-01	5.792735e-01	5.812680e-01
1	2L_9859875_SNP	9859875	13	T	A	0.439	4.228082e-04	2.977713e-02	1.000000e-05	2.289662e-01	9.886882e-01	9.996208e-01	9.996231e-01
1	2L_9859907_SNP	9859907	0	C	T	0.012	1.095958e-01	1.305862e-01	1.000000e-05	1.332824e-01	4.025304e-01	4.038963e-01	4.067829e-01
1	2L_9859981_SNP	9859981	0	G	A	0.006	-1.286640e-01	1.842428e-01	1.000000e-05	2.616039e-01	4.859421e-01	4.796641e-01	4.811592e-01
1	2L_9859985_SNP	9859985	1	A	T	0.006	9.820104e-02	1.843591e-01	1.000000e-05	2.969718e-01	5.949800e-01	5.830352e-01	5.850204e-01
1	2L_9859987_SNP	9859987	1	A	T	0.018	-2.808979e-02	1.071561e-01	1.000000e-05	2.370067e-01	7.935394e-01	7.897582e-01	7.901469e-01
1	2L_9859990_SNP	9859990	1	A	T	0.006	1.574339e-01	1.841116e-01	1.000000e-05	5.326686e-02	3.937279e-01	3.970486e-01	4.028672e-01
1	2L_9860029_DEL	9860029	8	A	AA	0.019	-2.214026e-01	1.058352e-01	1.000000e-05	7.787680e-02	3.796430e-02	3.696475e-02	3.995501e-02
1	2L_9860040_SNP	9860040	7	C	G	0.025	-1.054723e-01	9.278561e-02	1.000000e-05	1.417820e-01	2.572891e-01	2.561050e-01	2.592353e-01
1	2L_9860133_SNP	9860133	2	G	C	0.048	-2.016951e-02	6.664875e-02	1.000000e-05	2.055704e-01	7.625553e-01	7.661807e-01	7.668501e-01
1	2L_9860194_SNP	9860194	0	C	T	0.012	-6.905883e-02	1.307533e-01	1.000000e-05	8.277974e-03	5.980926e-01	6.103333e-01	6.236247e-01
1	2L_9860196_INS	9860196	3	GTGG	G	0.006	1.650248e-01	1.840782e-01	1.000000e-05	1.679562e-01	3.712880e-01	3.709033e-01	3.731734e-01
1	2L_9860258_SNP	9860258	0	T	C	0.006	-1.244670e-01	1.842602e-01	1.000000e-05	2.010408e-01	5.003009e-01	4.993383e-01	5.007098e-01
1	2L_9860297_SNP	9860297	1	A	T	0.006	3.958920e-01	1.818242e-01	3.544333e-02	4.093983e-01	3.086731e-02	2.900311e-02	3.177317e-02
1	2L_9860303_SNP	9860303	10	G	A	0.342	4.251417e-02	3.067953e-02	1.000000e-05	7.340062e-02	1.676820e-01	1.667275e-01	1.707921e-01
1	2L_9860307_SNP	9860307	0	C	G	0.006	9.921608e-02	1.843525e-01	1.000000e-05	2.972927e-01	5.911690e-01	5.792735e-01	5.812680e-01
1	2L_9860313_DEL	9860313	0	C	CG	0.006	9.921608e-02	1.843525e-01	1.000000e-05	2.972927e-01	5.911690e-01	5.792735e-01	5.812680e-01
1	2L_9860345_SNP	9860345	0	G	A	0.006	-1.690887e-03	1.845132e-01	1.000000e-05	2.515327e-01	9.926993e-01	9.591515e-01	9.606440e-01
1	2L_9860393_SNP	9860393	6	G	C	0.025	-1.348882e-01	9.254844e-02	1.000000e-05	1.000000e-05	1.468710e-01	1.459757e-01	1.513013e-01
1	2L_9860407_SNP	9860407	0	A	C	0.006	3.963589e-01	1.818211e-01	3.349510e-02	4.069422e-01	3.067025e-02	2.882200e-02	3.158036e-02
1	2L_9860409_SNP	9860409	7	A	G	0.019	-2.341595e-01	1.056633e-01	1.000000e-05	5.906944e-02	2.804499e-02	2.721121e-02	2.992993e-02
1	2L_9860426_SNP	9860426	7	C	A	0.037	1.910786e-02	7.652814e-02	1.000000e-05	1.929528e-01	8.031403e-01	8.119010e-01	8.130160e-01
1	2L_9860463_SNP	9860463	11	T	C	0.478	-5.912430e-02	2.903254e-02	1.000000e-05	1.000000e-05	4.329075e-02	4.229792e-02	4.622214e-02
1	2L_9860464_SNP	9860464	3	G	T	0.097	-5.829662e-02	4.821817e-02	1.976716e-01	5.337902e-01	2.283753e-01	2.188452e-01	2.265265e-01
1	2L_9860474_SNP	9860474	0	T	C	0.012	2.214152e-02	1.308517e-01	1.000000e-05	2.776542e-01	8.658368e-01	8.447629e-01	8.467687e-01
1	2L_9860500_SNP	9860500	8	G	A	0.188	-9.541259e-03	3.725402e-02	1.000000e-05	2.631617e-01	7.981803e-01	7.870519e-01	7.880351e-01
1	2L_9860506_SNP	9860506	0	T	A	0.006	1.432019e-01	1.841782e-01	1.000000e-05	2.080260e-01	4.379598e-01	4.359307e-01	4.375162e-01
1	2L_9860519_INS	9860519	24	CCC	C	0.340	2.730027e-03	3.235514e-02	1.000000e-05	2.190259e-01	9.328584e-01	9.419745e-01	9.422656e-01
1	2L_9860521_SNP	9860521	9	A	C	0.057	-5.381990e-02	6.299562e-02	1.000000e-05	1.560170e-01	3.941460e-01	3.944292e-01	3.968332e-01
1	2L_9860526_SNP	9860526	10	G	A	0.203	4.927534e-03	3.641460e-02	1.000000e-05	2.125108e-01	8.925248e-01	9.011611e-01	9.016400e-01
1	2L_9860545_INS	9860545	15	C	CTGCGACC	0.170	-6.516042e-03	3.959616e-02	1.000000e-05	2.470810e-01	8.694886e-01	8.607308e-01	8.612301e-01
1	2L_9860558_SNP	9860558	14	A	C	0.266	2.609752e-02	3.347858e-02	1.000000e-05	4.963447e-02	4.367781e-01	4.414423e-01	4.478212e-01
1	2L_9860567_SNP	9860567	0	T	A	0.006	-1.327413e-01	1.842254e-01	1.000000e-05	2.701813e-01	4.722078e-01	4.652893e-01	4.669402e-01
1	2L_9860590_SNP	9860590	4	T	G	0.079	3.116566e-02	5.311818e-02	1.000000e-05	1.859653e-01	5.581868e-01	5.593715e-01	5.607768e-01
1	2L_9860623_DEL	9860623	3	C	CGGA	0.055	-6.670360e-03	6.306306e-02	1.000000e-05	2.371862e-01	9.158903e-01	9.098430e-01	9.100727e-01
1	2L_9860667_SNP	9860667	10	T	C	0.335	3.447095e-02	3.088186e-02	1.000000e-05	1.449227e-01	2.659411e-01	2.649418e-01	2.679455e-01
1	2L_9860669_SNP	9860669	6	T	A	0.012	-3.556352e-01	1.279487e-01	1.000000e-05	1.233967e-01	6.072409e-03	5.749587e-03	7.020156e-03
1	2L_9860674_SNP	9860674	8	T	C	0.013	-3.563782e-01	1.279467e-01	1.000000e-05	1.229187e-01	5.968792e-03	5.650303e-03	6.909243e-03
1	2L_9860703_SNP	9860703	17	T	A	0.325	-4.173819e-02	3.181129e-02	1.000000e-05	2.678295e-01	1.913128e-01	1.868849e-01	1.899162e-01
1	2L_9860712_SNP	9860712	0	C	T	0.036	-1.103964e-02	7.647606e-02	1.000000e-05	2.335760e-01	8.853959e-01	8.817959e-01	8.820025e-01
1	2L_9860727_SNP	9860727	26	A	G	0.148	-7.793640e-02	4.307584e-02	4.273158e-02	3.192773e-01	7.221622e-02	6.928948e-02	7.261111e-02
1	2L_9860733_SNP	9860733	6	G	A	0.012	-3.556352e-01	1.279487e-01	1.000000e-05	1.233967e-01	6.072409e-03	5.749587e-03	7.020156e-03
1	2L_9860761_SNP	9860761	5	G	A	0.129	-1.174744e-02	4.300051e-02	1.000000e-05	2.211485e-01	7.850445e-01	7.859420e-01	7.863343e-01
1	2L_9860762_SNP	9860762	0	A	T	0.018	1.031517e-01	1.069178e-01	1.462702e-01	4.716161e-01	3.360607e-01	3.233050e-01	3.306227e-01
1	2L_9860777_SNP	9860777	7	A	T	0.137	-2.490318e-02	4.216671e-02	1.000000e-05	2.171771e-01	5.555992e-01	5.541593e-01	5.551987e-01
1	2L_9860782_SNP	9860782	6	T	G	0.012	-3.556352e-01	1.279487e-01	1.000000e-05	1.233967e-01	6.072409e-03	5.749587e-03	7.020156e-03
1	2L_9860784_DEL	9860784	11	T	TTA	0.115	-3.250603e-02	4.601353e-02	1.000000e-05	2.458471e-01	4.809018e-01	4.763184e-01	4.776968e-01
1	2L_9860787_SNP	9860787	22	A	C	0.349	4.532905e-03	3.193261e-02	1.000000e-05	2.426384e-01	8.872899e-01	8.797097e-01	8.800834e-01
1	2L_9860789_SNP	9860789	9	C	T	0.126	-3.183274e-02	4.392598e-02	1.000000e-05	2.636535e-01	4.696621e-01	4.635547e-01	4.651317e-01
1	2L_9860790_SNP	9860790	9	A	T	0.126	-3.183274e-02	4.392598e-02	1.000000e-05	2.636535e-01	4.696621e-01	4.635547e-01	4.651317e-01
1	2L_9860792_SNP	9860792	0	G	T	0.042	2.204582e-03	7.102688e-02	1.000000e-05	2.323292e-01	9.752760e-01	9.685632e-01	9.686560e-01
1	2L_9860799_SNP	9860799	2	T	A	0.006	1.639000e-02	1.845155e-01	1.000000e-05	2.297920e-01	9.293263e-01	9.280588e-01	9.281698e-01
1	2L_9860816_SNP	9860816	6	C	T	0.062	5.195498e-02	5.992193e-02	1.000000e-05	2.990719e-01	3.871692e-01	3.795384e-01	3.818914e-01
1	2L_9860820_SNP	9860820	1	T	G	0.006	7.509053e-02	1.844245e-01	1.000000e-05	2.038542e-01	6.844141e-01	6.862635e-01	6.870740e-01
1	2L_9860836_SNP	9860836	9	T	C	0.050	-6.568171e-02	6.654661e-02	1.000000e-05	1.835587e-01	3.250776e-01	3.232929e-01	3.256313e-01
1	2L_9860868_SNP	9860868	21	G	A	0.367	3.753381e-02	3.134895e-02	1.940826e-02	2.916009e-01	2.329002e-01	2.274951e-01	2.304481e-01
1	2L_9860869_SNP	9860869	2	A	C	0.024	1.186341e-01	9.256698e-02	1.939568e-01	5.471779e-01	2.017694e-01	1.926144e-01	2.001678e-01
1	2L_9860872_SNP	9860872	9	A	T	0.138	2.997368e-02	4.218897e-02	1.000000e-05	2.295525e-01	4.784143e-01	4.755941e-01	4.769292e-01
1	2L_9860892_SNP	9860892	8	T	C	0.069	-7.106179e-03	5.747539e-02	1.000000e-05	2.046413e-01	9.017510e-01	9.173367e-01	9.183155e-01
1	2L_9860898_SNP	9860898	1	T	C	0.012	-1.262651e-01	1.305317e-01	3.867327e-02	3.333588e-01	3.347944e-01	3.260238e-01	3.291598e-01
1	2L_9860938_INS	9860938	10	TT	T	0.006	-1.675486e-01	1.840895e-01	1.000000e-05	2.056023e-01	3.640646e-01	3.616937e-01	3.636685e-01
1	2L_9860983_SNP	9860983	2	T	C	0.024	-4.028186e-02	9.305781e-02	1.000000e-05	2.456704e-01	6.656717e-01	6.607772e-01	6.615261e-01
1	2L_9860997_DEL	9860997	0	A	AAGTTCAC	0.024	1.422668e-01	9.257174e-02	8.281899e-02	3.551501e-01	1.262395e-01	1.217553e-01	1.254559e-01
1	2L_9861198_SNP	9861198	0	T	G	0.006	1.585654e-01	1.840691e-01	2.888693e-02	3.506104e-01	3.902357e-01	3.787417e-01	3.822445e-01
1	2L_9861199_SNP	9861199	0	T	G	0.006	1.585654e-01	1.840691e-01	2.888693e-02	3.506104e-01	3.902357e-01	3.787417e-01	3.822445e-01
1	2L_9861233_SNP	9861233	2	A	C	0.066	-3.171467e-04	5.740148e-02	1.000000e-05	2.357283e-01	9.955983e-01	9.774540e-01	9.777345e-01
1	2L_9861250_SNP	9861250	0	T	A	0.006	-7.721347e-02	1.844538e-01	1.401308e-02	2.859509e-01	6.760452e-01	6.640697e-01	6.657463e-01
1	2L_9861264_SNP	9861264	0	T	G	0.006	-1.410105e-01	1.841884e-01	1.000000e-05	2.722141e-01	4.450149e-01	4.383893e-01	4.401640e-01
1	2L_9861266_SNP	9861266	12	C	A	0.301	1.543482e-02	3.207959e-02	1.000000e-05	2.146136e-01	6.310495e-01	6.303254e-01	6.311347e-01
1	2L_9861267_SNP	9861267	1	T	A	0.024	-2.185148e-02	9.396613e-02	1.134716e-01	2.416556e-01	8.164001e-01	8.130638e-01	8.134716e-01
1	2L_9861277_SNP	9861277	3	T	A	0.073	6.724632e-02	5.492139e-02	2.554507e-02	2.893837e-01	2.225322e-01	2.171492e-01	2.201477e-01
1	2L_9861316_SNP	9861316	0	G	A	0.006	2.472783e-01	1.835124e-01	1.000000e-05	2.490326e-01	1.796637e-01	1.759495e-01	1.789833e-01
1	2L_9861365_SNP	9861365	6	G	A	0.043	-5.194917e-02	7.096988e-02	1.000000e-05	2.279795e-01	4.652075e-01	4.618032e-01	4.632017e-01
1	2L_9861369_SNP	9861369	1	A	G	0.024	-2.185148e-02	9.396613e-02	1.134716e-01	2.416556e-01	8.164001e-01	8.130638e-01	8.134716e-01
1	2L_9861396_SNP	9861396	1	A	C	0.024	-2.185148e-02	9.396613e-02	1.134716e-01	2.416556e-01	8.164001e-01	8.130638e-01	8.134716e-01
1	2L_9861435_SNP	9861435	14	A	G	0.468	-1.094661e-02	2.969893e-02	1.000000e-05	2.099425e-01	7.129061e-01	7.141819e-01	7.148440e-01
1	2L_9861446_SNP	9861446	1	A	G	0.018	-4.395987e-02	1.071240e-01	1.000000e-05	2.357781e-01	6.820679e-01	6.783883e-01	6.790173e-01
1	2L_9861449_SNP	9861449	18	A	G	0.293	-3.688601e-02	3.286795e-02	7.205400e-03	2.996222e-01	2.633773e-01	2.570345e-01	2.599210e-01
1	2L_9861469_SNP	9861469	5	A	G	0.061	9.414807e-02	5.959904e-02	1.000000e-05	1.736963e-02	1.160813e-01	1.149788e-01	1.195980e-01
1	2L_9861510_SNP	9861510	9	A	G	0.119	-5.660313e-02	4.476177e-02	1.000000e-05	1.919978e-01	2.078081e-01	2.052509e-01	2.081806e-01
1	2L_9861513_SNP	9861513	9	T	C	0.113	-5.934796e-02	4.581418e-02	1.000000e-05	1.610913e-01	1.969787e-01	1.950491e-01	1.982061e-01
1	2L_9861545_SNP	9861545	1	G	A	0.018	8.933383e-02	1.069454e-01	4.502812e-02	3.603538e-01	4.047370e-01	3.926860e-01	3.964873e-01
1	2L_9861546_SNP	9861546	2	T	C	0.006	-1.309112e-02	1.845172e-01	1.000000e-05	2.264635e-01	9.435246e-01	9.459767e-01	9.460718e-01
1	2L_9861561_SNP	9861561	16	T	G	0.428	-1.286217e-02	3.014385e-02	1.000000e-05	2.357366e-01	6.701557e-01	6.670496e-01	6.677084e-01
1	2L_9861563_INS	9861563	0	GGGAA	G	0.006	-2.302635e-01	1.842583e-01	2.091765e-01	5.239699e-01	2.131763e-01	2.049832e-01	2.119780e-01
1	2L_9861579_SNP	9861579	2	A	T	0.024	-4.217802e-02	9.318865e-02	6.013030e-02	3.389049e-01	6.514213e-01	6.357602e-01	6.396249e-01
1	2L_9861585_SNP	9861585	6	C	A	0.216	-4.808543e-02	3.497766e-02	1.380241e-01	4.557608e-01	1.710627e-01	1.642982e-01	1.692703e-01
1	2L_9861589_SNP	9861589	6	T	A	0.012	-3.556352e-01	1.279487e-01	1.000000e-05	1.233967e-01	6.072409e-03	5.749587e-03	7.020156e-03
1	2L_9861597_SNP	9861597	10	C	G	0.177	-8.596833e-03	3.832157e-02	1.000000e-05	2.662770e-01	8.227732e-01	8.092964e-01	8.104511e-01
1	2L_9861598_SNP	9861598	3	A	G	0.018	2.148792e-02	1.071772e-01	1.000000e-05	2.399689e-01	8.413431e-01	8.359544e-01	8.363066e-01
1	2L_9861608_SNP	9861608	6	T	A	0.012	-3.556352e-01	1.279487e-01	1.000000e-05	1.233967e-01	6.072409e-03	5.749587e-03	7.020156e-03
1	2L_9861614_SNP	9861614	6	A	T	0.012	-3.556352e-01	1.279487e-01	1.000000e-05	1.233967e-01	6.072409e-03	5.749587e-03	7.020156e-03
1	2L_9861615_SNP	9861615	6	A	T	0.012	-3.556352e-01	1.279487e-01	1.000000e-05	1.233967e-01	6.072409e-03	5.749587e-03	7.020156e-03
1	2L_9861631_SNP	9861631	6	G	A	0.019	-2.056129e-01	1.060142e-01	1.000000e-05	5.376718e-02	5.413759e-02	5.301631e-02	5.648118e-02
1	2L_9861639_SNP	9861639	0	T	C	0.006	9.490018e-02	1.843662e-01	1.000000e-05	2.262747e-01	6.074212e-01	6.050714e-01	6.059048e-01
1	2L_9861640_SNP	9861640	5	T	G	0.037	3.113325e-02	7.648617e-02	1.000000e-05	1.415346e-01	6.844999e-01	6.949051e-01	6.982513e-01
1	2L_9861653_SNP	9861653	0	G	A	0.006	9.490018e-02	1.843662e-01	1.000000e-05	2.262747e-01	6.074212e-01	6.050714e-01	6.059048e-01
1	2L_9861655_SNP	9861655	0	A	C	0.006	9.490018e-02	1.843662e-01	1.000000e-05	2.262747e-01	6.074212e-01	6.050714e-01	6.059048e-01
1	2L_9861664_SNP	9861664	2	A	T	0.048	4.336158e-02	6.658212e-02	1.000000e-05	8.162168e-02	5.157859e-01	5.223595e-01	5.278770e-01
1	2L_9861665_SNP	9861665	1	C	T	0.006	1.608714e-01	1.840936e-01	1.000000e-05	2.613633e-01	3.834588e-01	3.779299e-01	3.798757e-01
1	2L_9861672_SNP	9861672	13	A	T	0.161	-2.444223e-02	4.018334e-02	7.638315e-02	3.574254e-01	5.438413e-01	5.295636e-01	5.337840e-01
1	2L_9861674_SNP	9861674	12	G	A	0.045	5.315729e-02	7.102641e-02	1.000000e-05	6.787183e-02	4.552685e-01	4.601294e-01	4.658302e-01
1	2L_9861677_SNP	9861677	10	C	T	0.063	4.469170e-02	6.000736e-02	1.000000e-05	7.160779e-02	4.574636e-01	4.623056e-01	4.677993e-01
1	2L_9861684_SNP	9861684	9	C	A	0.069	3.327455e-02	5.743332e-02	1.000000e-05	1.192033e-01	5.631319e-01	5.696892e-01	5.734694e-01
1	2L_9861687_SNP	9861687	10	T	A	0.063	3.642603e-02	6.004101e-02	1.000000e-05	1.886760e-01	5.448882e-01	5.456164e-01	5.470048e-01
1	2L_9861692_SNP	9861692	11	T	G	0.064	3.431665e-02	6.006144e-02	1.000000e-05	1.922479e-01	5.685291e-01	5.693556e-01	5.706208e-01
1	2L_9861696_SNP	9861696	10	T	G	0.070	3.116517e-02	5.745399e-02	1.000000e-05	1.276560e-01	5.882450e-01	5.952243e-01	5.987100e-01
1	2L_9861723_SNP	9861723	8	A	T	0.006	9.569166e-02	1.843914e-01	1.000000e-05	2.239334e-01	6.044801e-01	6.024071e-01	6.032538e-01
1	2L_9861724_SNP	9861724	20	C	A	0.216	-8.765878e-03	3.672685e-02	1.000000e-05	2.728284e-01	8.116499e-01	7.969002e-01	7.983159e-01
1	2L_9861725_SNP	9861725	8	C	G	0.006	9.569166e-02	1.843914e-01	1.000000e-05	2.239334e-01	6.044801e-01	6.024071e-01	6.032538e-01
1	2L_9861732_SNP	9861732	8	C	T	0.006	9.569166e-02	1.843914e-01	1.000000e-05	2.239334e-01	6.044801e-01	6.024071e-01	6.032538e-01
1	2L_9861752_SNP	9861752	20	A	G	0.311	3.245950e-02	3.261608e-02	1.473678e-01	4.518706e-01	3.210878e-01	3.097447e-01	3.162094e-01
1	2L_9861790_SNP	9861790	21	C	G	0.374	1.062990e-02	3.134471e-02	1.000000e-05	2.783400e-01	7.349413e-01	7.218810e-01	7.233539e-01
1	2L_9861809_SNP	9861809	14	G	A	0.097	-5.349723e-02	4.989802e-02	4.310028e-02	2.902540e-01	2.852172e-01	2.797255e-01	2.823977e-01
1	2L_9861811_SNP	9861811	0	T	C	0.006	9.490018e-02	1.843662e-01	1.000000e-05	2.262747e-01	6.074212e-01	6.050714e-01	6.059048e-01
1	2L_9861821_SNP	9861821	2	C	G	0.048	3.986190e-02	6.659529e-02	1.000000e-05	7.490860e-02	5.502760e-01	5.585202e-01	5.649120e-01
1	2L_9861836_SNP	9861836	3	T	G	0.048	-6.159328e-02	6.650578e-02	1.000000e-05	1.703877e-01	3.557207e-01	3.547555e-01	3.570910e-01
1	2L_9861849_DEL	9861849	2	A	AAAACTGGATAGTGAATAGTGG	0.024	-4.217802e-02	9.318865e-02	6.013030e-02	3.389049e-01	6.514213e-01	6.357602e-01	6.396249e-01
1	2L_9861873_MNP	9861873	2	CCA	GGT	0.024	-2.121541e-02	9.396905e-02	1.127278e-01	2.406114e-01	8.216579e-01	8.184601e-01	8.188445e-01
1	2L_9861885_SNP	9861885	3	T	G	0.012	-2.473557e-02	1.321761e-01	1.148580e-01	2.329686e-01	8.517786e-01	8.499002e-01	8.501524e-01
1	2L_9861929_SNP	9861929	0	A	G	0.006	1.354269e-02	1.845103e-01	1.000000e-05	2.379504e-01	9.415778e-01	9.328428e-01	9.330918e-01
1	2L_9861930_SNP	9861930	13	A	G	0.232	-2.697102e-02	3.492962e-02	1.000000e-05	7.145469e-02	4.411216e-01	4.454725e-01	4.507517e-01
1	2L_9861954_SNP	9861954	0	T	C	0.006	-2.197935e-02	1.845054e-01	1.000000e-05	2.319996e-01	9.053197e-01	9.026909e-01	9.028529e-01
1	2L_9861982_SNP	9861982	15	G	A	0.425	-1.621573e-02	3.006067e-02	1.000000e-05	1.552602e-01	5.903107e-01	5.952231e-01	5.974538e-01
1	2L_9862000_SNP	9862000	11	T	G	0.121	-3.241190e-02	4.494543e-02	1.000000e-05	1.558123e-01	4.718384e-01	4.736758e-01	4.758913e-01
1	2L_9862003_SNP	9862003	7	A	G	0.304	1.770881e-02	3.147919e-02	1.000000e-05	1.226806e-01	5.744962e-01	5.812959e-01	5.849500e-01
1	2L_9862018_SNP	9862018	0	T	C	0.006	-6.749684e-02	1.844389e-01	1.000000e-05	1.545853e-01	7.148626e-01	7.254763e-01	7.282324e-01
1	2L_9862021_SNP	9862021	0	A	C	0.012	-4.689589e-02	1.308124e-01	1.000000e-05	2.091670e-01	7.204267e-01	7.221066e-01	7.227656e-01
1	2L_9862035_SNP	9862035	4	A	G	0.104	-1.209643e-02	4.711767e-02	1.000000e-05	2.268591e-01	7.977066e-01	7.972493e-01	7.975892e-01
1	2L_9862049_SNP	9862049	2	A	C	0.006	-1.309112e-02	1.845172e-01	1.000000e-05	2.264635e-01	9.435246e-01	9.459767e-01	9.460718e-01
1	2L_9862065_SNP	9862065	10	A	G	0.247	3.104521e-03	3.394244e-02	1.000000e-05	2.211208e-01	9.272340e-01	9.333643e-01	9.335755e-01
1	2L_9862077_SNP	9862077	8	T	A	0.013	-2.452609e-01	1.295109e-01	1.000000e-05	3.390094e-03	5.999815e-02	5.888816e-02	6.271901e-02
1	2L_9862078_DEL	9862078	0	G	GAACAGTAGAGCAG	0.024	-1.445072e-01	9.251239e-02	1.002199e-01	3.863878e-01	1.201853e-01	1.154769e-01	1.194147e-01
1	2L_9862093_SNP	9862093	13	G	A	0.419	-1.191174e-02	2.993037e-02	1.000000e-05	1.434378e-01	6.911551e-01	7.017945e-01	7.050589e-01
1	2L_9862095_SNP	9862095	13	A	C	0.084	-3.728199e-02	5.322805e-02	1.000000e-05	2.041233e-01	4.846456e-01	4.832614e-01	4.846677e-01
1	2L_9862097_SNP	9862097	10	C	G	0.418	-1.344437e-02	2.965687e-02	1.000000e-05	2.547871e-01	6.509027e-01	6.442771e-01	6.451844e-01
1	2L_9862101_SNP	9862101	2	T	C	0.012	8.524117e-02	1.307052e-01	1.000000e-05	1.760254e-01	5.151976e-01	5.165484e-01	5.182388e-01
1	2L_9862102_SNP	9862102	0	T	C	0.024	-1.445072e-01	9.251239e-02	1.002199e-01	3.863878e-01	1.201853e-01	1.154769e-01	1.194147e-01
1	2L_9862111_SNP	9862111	0	A	T	0.006	3.047604e-01	1.829908e-01	1.000000e-05	2.901086e-01	9.771095e-02	9.440821e-02	9.775355e-02
1	2L_9862196_SNP	9862196	0	C	T	0.012	-1.971439e-01	1.299653e-01	1.000000e-05	1.000000e-05	1.311951e-01	1.301859e-01	1.356395e-01
1	2L_9862199_SNP	9862199	2	T	A	0.042	-2.773857e-02	7.130487e-02	8.782389e-02	3.033565e-01	6.977646e-01	6.863751e-01	6.888044e-01
1	2L_9862200_SNP	9862200	3	T	A	0.036	-8.337995e-03	7.682151e-02	6.908854e-02	2.478687e-01	9.137006e-01	9.047976e-01	9.053904e-01
1	2L_9862206_SNP	9862206	1	G	A	0.030	-1.541476e-01	8.266961e-02	1.000000e-05	1.362521e-01	6.399973e-02	6.254763e-02	6.581779e-02
1	2L_9862214_SNP	9862214	1	G	A	0.006	3.958920e-01	1.818242e-01	3.544333e-02	4.093983e-01	3.086731e-02	2.900311e-02	3.177317e-02
1	2L_9862228_INS	9862228	0	GA	G	0.006	-1.929337e-01	1.840468e-01	4.778496e-02	3.198232e-01	2.960305e-01	2.888160e-01	2.918229e-01
1	2L_9862231_SNP	9862231	6	A	C	0.191	2.978898e-02	3.667484e-02	6.996704e-03	2.746080e-01	4.178140e-01	4.113493e-01	4.132622e-01
1	2L_9862237_SNP	9862237	8	T	G	0.237	1.420843e-02	3.416537e-02	1.295545e-02	2.832170e-01	6.780407e-01	6.667212e-01	6.682950e-01
1	2L_9862245_SNP	9862245	9	T	G	0.233	1.564219e-02	3.451798e-02	2.289127e-02	2.952773e-01	6.510248e-01	6.388738e-01	6.408426e-01
1	2L_9862251_SNP	9862251	0	G	A	0.006	3.052131e-01	1.829863e-01	1.000000e-05	1.000000e-05	9.720976e-02	9.605543e-02	1.007477e-01
1	2L_9862266_SNP	9862266	11	A	G	0.452	-2.079675e-03	2.949825e-02	1.000000e-05	2.369705e-01	9.438793e-01	9.359598e-01	9.361795e-01
1	2L_9862268_SNP	9862268	1	G	A	0.084	5.359581e-03	5.136479e-02	1.000000e-05	2.085072e-01	9.170227e-01	9.338524e-01	9.347039e-01
1	2L_9862272_SNP	9862272	14	T	G	0.130	-3.099886e-02	4.407313e-02	1.891542e-02	2.155159e-01	4.828227e-01	4.805078e-01	4.818508e-01
1	2L_9862275_SNP	9862275	11	A	G	0.452	-8.586271e-03	2.949116e-02	1.000000e-05	2.489915e-01	7.713022e-01	7.648160e-01	7.654141e-01
1	2L_9862279_SNP	9862279	11	A	G	0.452	-1.200273e-02	2.948397e-02	1.000000e-05	2.587822e-01	6.844638e-01	6.771887e-01	6.780980e-01
1	2L_9862287_SNP	9862287	6	T	G	0.191	2.442043e-02	3.669389e-02	1.000000e-05	2.557011e-01	5.066431e-01	5.011158e-01	5.024650e-01
1	2L_9862304_INS	9862304	5	A	AGCAATTAA	0.086	3.394911e-02	5.135669e-02	1.000000e-05	7.875700e-02	5.094995e-01	5.159413e-01	5.215508e-01
1	2L_9862309_SNP	9862309	8	A	T	0.312	1.706214e-03	3.137661e-02	1.000000e-05	2.348779e-01	9.566990e-01	9.496516e-01	9.498133e-01
1	2L_9862323_SNP	9862323	4	A	C	0.024	-1.298958e-01	9.257698e-02	1.000000e-05	2.015418e-01	1.624513e-01	1.598018e-01	1.629280e-01
1	2L_9862333_SNP	9862333	4	G	T	0.055	9.948159e-02	6.260191e-02	1.000000e-05	1.000000e-05	1.139374e-01	1.128357e-01	1.212905e-01
1	2L_9862334_SNP	9862334	25	G	T	0.252	-2.584539e-02	3.538829e-02	1.000000e-05	1.973604e-01	4.662135e-01	4.654736e-01	4.670085e-01
1	2L_9862338_SNP	9862338	4	G	T	0.018	-1.747437e-01	1.063348e-01	1.000000e-05	9.287156e-02	1.022063e-01	1.008126e-01	1.045559e-01
1	2L_9862342_SNP	9862342	8	G	T	0.312	6.728156e-03	3.137255e-02	1.000000e-05	2.475997e-01	8.304516e-01	8.234483e-01	8.239631e-01
1	2L_9862348_SNP	9862348	2	C	T	0.006	-2.220631e-02	1.845119e-01	1.000000e-05	2.378084e-01	9.043501e-01	8.982276e-01	8.984784e-01
1	2L_9862350_SNP	9862350	22	T	A	0.322	4.596250e-02	3.239090e-02	1.000000e-05	1.000000e-05	1.577756e-01	1.569750e-01	1.649509e-01
1	2L_9862355_SNP	9862355	24	T	C	0.201	-7.997122e-02	3.771923e-02	1.000000e-05	1.459942e-01	3.547779e-02	3.437936e-02	3.715544e-02
1	2L_9862368_SNP	9862368	6	T	A	0.019	-1.670782e-01	1.064214e-01	1.000000e-05	9.974378e-02	1.183267e-01	1.169057e-01	1.206574e-01
1	2L_9862373_SNP	9862373	2	T	A	0.054	9.780576e-02	6.259560e-02	1.000000e-05	1.000000e-05	1.200742e-01	1.190012e-01	1.277625e-01
1	2L_9862380_DEL	9862380	1	ATTATCATATATACAGATAACAAAACGAAAAAGTAATTGATATATATATATATATATATATATATATAT	GTCCAGATAACAAA	0.036	-7.281661e-02	7.628025e-02	1.000000e-05	1.000000e-05	3.411715e-01	3.435098e-01	3.541327e-01
1	2L_9862454_SNP	9862454	2	G	A	0.012	-3.335499e-03	1.308722e-01	1.000000e-05	2.271828e-01	9.796974e-01	9.914305e-01	9.914846e-01
1	2L_9862472_SNP	9862472	1	G	A	0.012	-1.916919e-01	1.300192e-01	1.000000e-05	2.584597e-01	1.422854e-01	1.386427e-01	1.418574e-01
1	2L_9862479_SNP	9862479	5	A	G	0.129	-9.731544e-03	4.300354e-02	1.000000e-05	1.995425e-01	8.212494e-01	8.291037e-01	8.299793e-01
1	2L_9862481_SNP	9862481	0	C	G	0.018	-2.705583e-02	1.071519e-01	1.000000e-05	2.369292e-01	8.009672e-01	7.971707e-01	7.975453e-01
1	2L_9862495_SNP	9862495	0	A	T	0.012	4.094814e-02	1.308244e-01	1.000000e-05	1.551125e-01	7.546730e-01	7.680637e-01	7.711598e-01
1	2L_9862496_SNP	9862496	0	A	T	0.012	4.094814e-02	1.308244e-01	1.000000e-05	1.551125e-01	7.546730e-01	7.680637e-01	7.711598e-01
1	2L_9862499_DEL	9862499	0	C	CA	0.012	2.214152e-02	1.308517e-01	1.000000e-05	2.776542e-01	8.658368e-01	8.447629e-01	8.467687e-01
1	2L_9862518_SNP	9862518	0	C	T	0.012	2.214152e-02	1.308517e-01	1.000000e-05	2.776542e-01	8.658368e-01	8.447629e-01	8.467687e-01
1	2L_9862560_SNP	9862560	16	C	T	0.336	2.749612e-02	3.152933e-02	1.000000e-05	9.074128e-02	3.844240e-01	3.867898e-01	3.908596e-01
1	2L_9862587_SNP	9862587	3	G	A	0.006	-1.332847e-02	1.845204e-01	1.000000e-05	2.264904e-01	9.425034e-01	9.448678e-01	9.449640e-01
1	2L_9862591_SNP	9862591	8	A	G	0.037	-2.901012e-02	7.656045e-02	1.468458e-02	2.377389e-01	7.052331e-01	7.017207e-01	7.023012e-01
1	2L_9862636_SNP	9862636	0	T	G	0.060	4.020460e-02	5.991932e-02	9.507335e-03	2.613112e-01	5.031665e-01	4.970496e-01	4.984742e-01
1	2L_9862662_SNP	9862662	5	C	G	0.067	2.567198e-02	5.741400e-02	2.396235e-02	3.199656e-01	6.553583e-01	6.389999e-01	6.420474e-01
1	2L_9862678_SNP	9862678	6	G	A	0.049	-5.820266e-02	6.655573e-02	1.000000e-05	1.838178e-01	3.831121e-01	3.819602e-01	3.840058e-01
1	2L_9862681_SNP	9862681	13	C	G	0.316	2.643662e-02	3.181052e-02	2.154124e-01	5.359801e-01	4.071304e-01	3.922164e-01	4.043009e-01
1	2L_9862700_SNP	9862700	20	T	C	0.399	2.247399e-02	3.097043e-02	1.929423e-01	4.839952e-01	4.690694e-01	4.537759e-01	4.643108e-01
1	2L_9862741_SNP	9862741	0	A	G	0.006	-9.465306e-03	1.845118e-01	1.000000e-05	2.302720e-01	9.591488e-01	9.568826e-01	9.569532e-01
1	2L_9862765_SNP	9862765	8	T	C	0.006	3.902481e-02	1.845161e-01	1.000000e-05	1.950676e-01	8.327580e-01	8.431103e-01	8.442279e-01
1	2L_9862768_SNP	9862768	14	A	G	0.058	-1.215848e-01	6.296657e-02	1.980947e-01	4.399593e-01	5.519420e-02	5.271590e-02	5.627289e-02
1	2L_9862776_SNP	9862776	33	A	T	0.007	4.125528e-02	1.846263e-01	2.114873e-03	2.779636e-01	8.234578e-01	8.063181e-01	8.080509e-01
1	2L_9862784_SNP	9862784	0	G	C	0.006	1.585654e-01	1.840691e-01	2.888693e-02	3.506104e-01	3.902357e-01	3.787417e-01	3.822445e-01
1	2L_9862788_SNP	9862788	3	A	G	0.006	4.632064e-02	1.845017e-01	5.241896e-03	2.824444e-01	8.020798e-01	7.852461e-01	7.871106e-01
1	2L_9862967_SNP	9862967	1	G	C	0.030	5.622183e-02	8.345542e-02	3.629167e-02	3.293842e-01	5.014549e-01	4.899280e-01	4.928283e-01
1	2L_9862973_SNP	9862973	0	G	A	0.006	-1.929337e-01	1.840468e-01	4.778496e-02	3.198232e-01	2.960305e-01	2.888160e-01	2.918229e-01
1	2L_9862996_SNP	9862996	0	A	T	0.006	6.430542e-02	1.844458e-01	1.000000e-05	1.982623e-01	7.278004e-01	7.317104e-01	7.325856e-01
1	2L_9863009_SNP	9863009	0	T	G	0.006	2.038591e-01	1.838336e-01	1.000000e-05	7.839849e-02	2.690632e-01	2.692872e-01	2.735728e-01
1	2L_9863051_SNP	9863051	0	A	T	0.006	-1.929337e-01	1.840468e-01	4.778496e-02	3.198232e-01	2.960305e-01	2.888160e-01	2.918229e-01
1	2L_9863053_SNP	9863053	0	A	G	0.006	-2.599747e-01	1.834067e-01	1.000000e-05	1.286744e-01	1.582178e-01	1.566294e-01	1.601647e-01
1	2L_9863090_SNP	9863090	16	T	A	0.447	9.490877e-03	3.000191e-02	1.751394e-03	2.406880e-01	7.521400e-01	7.473116e-01	7.478174e-01
1	2L_9863096_SNP	9863096	0	T	C	0.006	4.335395e-02	1.844826e-01	1.000000e-05	2.627179e-01	8.144961e-01	8.025421e-01	8.035343e-01
1	2L_9863107_SNP	9863107	2	T	A	0.030	3.308903e-02	8.391533e-02	7.128784e-02	2.224149e-01	6.938549e-01	6.922666e-01	6.928579e-01
1	2L_9863114_SNP	9863114	17	A	G	0.132	-4.700579e-02	4.401313e-02	1.000000e-05	2.131320e-02	2.870736e-01	2.881600e-01	2.942716e-01
1	2L_9863140_SNP	9863140	1	A	G	0.042	-1.194596e-01	7.089110e-02	3.606176e-01	7.293260e-01	9.384551e-02	8.966097e-02	9.707725e-02
1	2L_9863150_SNP	9863150	24	T	C	0.111	-1.164757e-02	4.877228e-02	1.000000e-05	1.913423e-01	8.115433e-01	8.214619e-01	8.226799e-01
1	2L_9863151_SNP	9863151	10	G	A	0.209	2.298020e-02	3.595955e-02	1.000000e-05	1.898405e-01	5.236668e-01	5.238996e-01	5.253316e-01
1	2L_9863152_SNP	9863152	10	G	A	0.165	6.086905e-02	3.918798e-02	1.000000e-05	1.411639e-01	1.222659e-01	1.204894e-01	1.239714e-01
1	2L_9863157_SNP	9863157	2	T	G	0.006	4.573017e-02	1.844977e-01	4.642234e-03	2.817524e-01	8.045466e-01	7.877131e-01	7.895531e-01
1	2L_9863201_INS	9863201	25	AA	A	0.021	-8.701423e-02	1.071305e-01	1.000000e-05	2.431429e-01	4.178251e-01	4.132156e-01	4.148797e-01
1	2L_9863242_SNP	9863242	20	T	C	0.385	-1.655039e-02	3.104793e-02	1.000000e-05	1.893239e-01	5.947053e-01	5.964027e-01	5.976589e-01
1	2L_9863249_SNP	9863249	17	A	T	0.404	7.924900e-03	3.051362e-02	1.673037e-02	2.831850e-01	7.954041e-01	7.799204e-01	7.817790e-01
1	2L_9863265_SNP	9863265	1	C	T	0.006	4.474117e-02	1.844930e-01	3.558670e-03	2.804768e-01	8.086854e-01	7.918822e-01	7.936747e-01
1	2L_9863280_SNP	9863280	0	G	A	0.006	1.627609e-02	1.845090e-01	1.000000e-05	2.297958e-01	9.298137e-01	9.285443e-01	9.286546e-01
1	2L_9863322_SNP	9863322	0	T	G	0.030	3.280602e-02	8.390742e-02	7.248025e-02	2.238081e-01	6.963143e-01	6.945856e-01	6.951651e-01
1	2L_9863381_SNP	9863381	0	T	A	0.024	-2.339903e-02	9.396996e-02	1.152226e-01	2.437827e-01	8.036644e-01	8.000818e-01	8.005415e-01
1	2L_9863382_SNP	9863382	1	T	A	0.024	-2.426110e-02	9.397875e-02	1.156840e-01	2.443656e-01	7.966069e-01	7.929763e-01	7.934551e-01
1	2L_9863449_SNP	9863449	2	T	C	0.048	1.514406e-02	6.672238e-02	3.134880e-02	2.705659e-01	8.207254e-01	8.076163e-01	8.089679e-01
1	2L_9863460_SNP	9863460	4	A	C	0.018	6.621363e-02	1.071965e-01	9.044285e-02	3.825290e-01	5.376298e-01	5.215182e-01	5.270021e-01
1	2L_9863495_SNP	9863495	7	G	C	0.037	-1.026287e-03	7.654249e-02	1.000000e-05	2.316624e-01	9.893183e-01	9.912305e-01	9.913479e-01
1	2L_9863516_SNP	9863516	0	T	G	0.030	-3.315764e-02	8.348354e-02	1.000000e-05	2.573535e-01	6.917480e-01	6.845661e-01	6.854369e-01
1	2L_9863545_INS	9863545	4	GGAT	C	0.085	-2.187412e-03	5.140924e-02	1.000000e-05	2.271861e-01	9.661122e-01	9.680316e-01	9.680909e-01
1	2L_9863547_SNP	9863547	9	C	T	0.151	1.896720e-02	4.072619e-02	1.000000e-05	1.568378e-01	6.420229e-01	6.488664e-01	6.511080e-01
1	2L_9863553_SNP	9863553	12	C	T	0.064	-4.784101e-02	6.001886e-02	1.000000e-05	2.671459e-02	4.265318e-01	4.311649e-01	4.385559e-01
1	2L_9863556_SNP	9863556	9	A	G	0.145	1.095070e-02	4.146725e-02	1.000000e-05	1.813914e-01	7.920453e-01	8.034148e-01	8.050587e-01
1	2L_9863649_DEL	9863649	5	C	CCCC	0.172	-9.665604e-03	3.819403e-02	1.000000e-05	2.558758e-01	8.005304e-01	7.910647e-01	7.918155e-01
1	2L_9863724_SNP	9863724	6	A	G	0.179	-8.367310e-03	3.769637e-02	1.000000e-05	2.552241e-01	8.246132e-01	8.144961e-01	8.152339e-01
1	2L_9863762_SNP	9863762	0	C	G	0.006	-4.108001e-02	1.844857e-01	1.000000e-05	2.379531e-01	8.240636e-01	8.197783e-01	8.201255e-01
1	2L_9863788_SNP	9863788	0	G	A	0.006	-9.171073e-03	1.845119e-01	1.000000e-05	2.277212e-01	9.604176e-01	9.619363e-01	9.619982e-01
1	2L_9863822_SNP	9863822	8	T	A	0.044	3.007816e-02	7.129086e-02	1.076947e-01	3.615588e-01	6.736383e-01	6.554317e-01	6.613617e-01
1	2L_9863856_SNP	9863856	13	C	T	0.348	-4.253942e-03	3.101094e-02	1.000000e-05	2.780131e-01	8.910583e-01	8.672363e-01	8.695128e-01
1	2L_9863867_SNP	9863867	2	G	A	0.006	1.447574e-02	1.845165e-01	1.000000e-05	2.386230e-01	9.375628e-01	9.286881e-01	9.289562e-01
1	2L_9863868_INS	9863868	0	GT	G	0.006	1.354269e-02	1.845103e-01	1.000000e-05	2.379504e-01	9.415778e-01	9.328428e-01	9.330918e-01
1	2L_9863894_DEL	9863894	11	T	TT	0.051	-5.754582e-02	6.661453e-02	1.000000e-05	1.000000e-05	3.889097e-01	3.925136e-01	4.083816e-01
1	2L_9863904_SNP	9863904	8	A	G	0.212	1.860612e-02	3.552286e-02	1.000000e-05	8.198673e-02	6.011311e-01	6.115168e-01	6.182381e-01
1	2L_9863915_SNP	9863915	0	G	C	0.006	3.052131e-01	1.829863e-01	1.000000e-05	1.000000e-05	9.720976e-02	9.605543e-02	1.007477e-01
1	2L_9863969_SNP	9863969	2	A	G	0.024	7.544960e-02	9.292597e-02	1.000000e-05	2.997374e-01	4.179932e-01	4.093649e-01	4.116574e-01
1	2L_9864000_SNP	9864000	9	T	C	0.119	2.776637e-03	4.497633e-02	1.000000e-05	2.259395e-01	9.508477e-01	9.541607e-01	9.542532e-01
1	2L_9864015_SNP	9864015	0	A	C	0.042	7.294968e-02	7.080104e-02	1.000000e-05	1.000000e-05	3.043458e-01	3.058368e-01	3.131641e-01
1	2L_9864019_SNP	9864019	0	A	G	0.042	-4.878264e-02	7.095398e-02	4.681438e-02	3.413858e-01	4.927114e-01	4.800882e-01	4.834441e-01
1	2L_9864026_SNP	9864026	2	C	T	0.006	-2.604261e-01	1.834095e-01	1.000000e-05	1.000000e-05	1.575073e-01	1.567043e-01	1.646432e-01
1	2L_9864084_SNP	9864084	2	G	C	0.006	-3.152189e-01	1.828908e-01	1.000000e-05	9.346871e-02	8.665353e-02	8.527215e-02	8.892252e-02
1	2L_9864106_SNP	9864106	23	A	C	0.007	4.270592e-01	1.816008e-01	1.000000e-05	2.708144e-02	1.986455e-02	1.919608e-02	2.161481e-02
1	2L_9864107_SNP	9864107	13	A	C	0.019	-6.275266e-03	1.072532e-01	1.000000e-05	2.258880e-01	9.534136e-01	9.567011e-01	9.567919e-01
1	2L_9864126_SNP	9864126	16	A	G	0.007	-1.861726e-01	1.841280e-01	4.118822e-02	3.123452e-01	3.134380e-01	3.061969e-01	3.090380e-01
1	2L_9864127_SNP	9864127	26	C	A	0.232	-5.498570e-02	3.663789e-02	4.823997e-01	8.559323e-01	1.353101e-01	1.311754e-01	1.444638e-01
1	2L_9864128_SNP	9864128	7	A	C	0.019	-2.526908e-02	1.071969e-01	1.000000e-05	3.226680e-01	8.139360e-01	7.838080e-01	7.886003e-01
1	2L_9864130_SNP	9864130	8	A	C	0.056	1.051912e-01	6.275044e-02	1.429105e-01	3.942063e-01	9.555344e-02	9.169078e-02	9.559552e-02
1	2L_9864133_SNP	9864133	7	T	C	0.056	1.062373e-01	6.274960e-02	1.600113e-01	4.151055e-01	9.232455e-02	8.848680e-02	9.252030e-02
1	2L_9864134_SNP	9864134	7	C	G	0.056	1.074088e-01	6.273748e-02	1.613544e-01	4.164751e-01	8.875761e-02	8.502432e-02	8.903048e-02
1	2L_9864137_DEL	9864137	5	C	CA	0.055	1.059526e-01	6.271833e-02	1.532278e-01	4.079760e-01	9.303151e-02	8.918922e-02	9.317293e-02
1	2L_9864174_DEL	9864174	6	C	CTGTCTGTTT	0.025	7.079569e-02	9.305696e-02	1.097827e-01	4.199511e-01	4.478690e-01	4.328661e-01	4.392607e-01
1	2L_9864175_SNP	9864175	9	G	T	0.013	-1.110539e-02	1.309048e-01	1.000000e-05	2.294472e-01	9.324943e-01	9.314809e-01	9.315858e-01
1	2L_9864198_SNP	9864198	1	A	G	0.006	-2.294417e-02	1.845080e-01	1.000000e-05	2.324998e-01	9.011860e-01	8.983262e-01	8.984987e-01
1	2L_9864236_SNP	9864236	21	C	T	0.313	3.451140e-02	3.266528e-02	1.117195e-01	4.017057e-01	2.922676e-01	2.830103e-01	2.876463e-01
1	2L_9864245_SNP	9864245	0	A	C	0.006	2.739640e-01	1.832714e-01	8.022112e-03	3.254921e-01	1.368511e-01	1.320451e-01	1.355522e-01
1	2L_9864262_SNP	9864262	1	T	C	0.012	-1.017274e-01	1.306517e-01	1.293525e-02	2.869708e-01	4.373149e-01	4.294972e-01	4.315204e-01
1	2L_9864263_SNP	9864263	6	C	T	0.049	3.197032e-02	6.666268e-02	1.000000e-05	1.837025e-01	6.321549e-01	6.352418e-01	6.365781e-01
1	2L_9864275_SNP	9864275	8	G	A	0.125	-3.067452e-02	4.391116e-02	1.000000e-05	1.940329e-01	4.858054e-01	4.849490e-01	4.864602e-01
1	2L_9864280_SNP	9864280	13	T	A	0.019	-7.578756e-02	1.070929e-01	1.000000e-05	8.087576e-02	4.801359e-01	4.854980e-01	4.905848e-01
1	2L_9864285_SNP	9864285	0	T	C	0.006	1.253465e-01	1.842566e-01	1.000000e-05	1.904129e-01	4.972735e-01	4.970509e-01	4.985609e-01
1	2L_9864286_DEL	9864286	2	C	CC	0.006	2.108874e-01	1.837925e-01	1.000000e-05	6.796818e-02	2.528587e-01	2.529546e-01	2.574647e-01
1	2L_9864290_SNP	9864290	3	G	A	0.012	-2.146243e-02	1.308667e-01	1.000000e-05	2.258508e-01	8.699289e-01	8.702633e-01	8.704756e-01
1	2L_9864294_SNP	9864294	22	T	C	0.322	-7.873962e-03	3.258103e-02	1.000000e-05	1.983047e-01	8.093317e-01	8.168426e-01	8.177456e-01
1	2L_9864302_SNP	9864302	1	T	C	0.006	-4.854013e-02	1.844781e-01	1.000000e-05	2.081218e-01	7.927834e-01	7.967264e-01	7.973138e-01
1	2L_9864317_DEL	9864317	0	T	TCA	0.006	1.354269e-02	1.845103e-01	1.000000e-05	2.379504e-01	9.415778e-01	9.328428e-01	9.330918e-01
1	2L_9864337_SNP	9864337	17	A	G	0.305	5.638901e-02	3.225222e-02	6.162165e-02	3.562348e-01	8.224758e-02	7.886824e-02	8.238285e-02
1	2L_9864353_SNP	9864353	1	A	G	0.006	9.827969e-02	1.843588e-01	1.000000e-05	2.966225e-01	5.946849e-01	5.827990e-01	5.847733e-01
1	2L_9864358_SNP	9864358	15	A	C	0.098	-1.435313e-02	5.000163e-02	1.000000e-05	1.695395e-01	7.744296e-01	7.868391e-01	7.890997e-01
1	2L_9864361_SNP	9864361	14	C	G	0.364	-1.923126e-02	3.078042e-02	1.000000e-05	2.279023e-01	5.329675e-01	5.296796e-01	5.307849e-01
1	2L_9864362_SNP	9864362	14	G	A	0.364	-1.837780e-02	3.078356e-02	1.000000e-05	2.399650e-01	5.513204e-01	5.467990e-01	5.478636e-01
1	2L_9864372_SNP	9864372	10	C	G	0.044	2.574405e-02	7.128257e-02	8.821591e-02	3.386258e-01	7.184428e-01	6.998688e-01	7.047193e-01
1	2L_9864373_SNP	9864373	1	A	G	0.030	-7.242709e-02	8.382923e-02	9.019115e-02	2.595162e-01	3.888435e-01	3.841249e-01	3.860261e-01
1	2L_9864380_SNP	9864380	2	C	A	0.012	-9.484043e-02	1.306653e-01	1.000000e-05	2.341338e-01	4.689668e-01	4.650124e-01	4.664002e-01
1	2L_9864381_SNP	9864381	0	A	G	0.006	1.354269e-02	1.845103e-01	1.000000e-05	2.379504e-01	9.415778e-01	9.328428e-01	9.330918e-01
1	2L_9864385_SNP	9864385	1	T	C	0.024	6.768574e-02	9.366047e-02	1.926686e-01	4.347041e-01	4.708987e-01	4.588363e-01	4.665504e-01
1	2L_9864392_SNP	9864392	0	G	A	0.036	1.461846e-01	7.563456e-02	1.000000e-05	1.000000e-05	5.496603e-02	5.388371e-02	6.058251e-02
1	2L_9864422_SNP	9864422	3	T	C	0.024	-2.918662e-02	9.308973e-02	1.000000e-05	1.344120e-01	7.542701e-01	7.707753e-01	7.757463e-01
1	2L_9864453_DEL	9864453	0	T	TTGTTTTTGA	0.024	-2.339903e-02	9.396996e-02	1.152226e-01	2.437827e-01	8.036644e-01	8.000818e-01	8.005415e-01
1	2L_9864461_SNP	9864461	4	C	G	0.006	1.299555e-02	1.845240e-01	1.000000e-05	2.376071e-01	9.439382e-01	9.352406e-01	9.354800e-01
1	2L_9864465_DEL	9864465	0	A	AAATTTCA	0.024	-2.339903e-02	9.396996e-02	1.152226e-01	2.437827e-01	8.036644e-01	8.000818e-01	8.005415e-01
1	2L_9864475_SNP	9864475	9	A	C	0.063	4.065393e-02	6.009514e-02	4.460391e-02	2.765918e-01	4.996693e-01	4.924107e-01	4.940758e-01
1	2L_9864477_SNP	9864477	6	G	A	0.062	3.715874e-02	6.006334e-02	3.996938e-02	2.714625e-01	5.369889e-01	5.297866e-01	5.312567e-01
1	2L_9864485_SNP	9864485	9	A	G	0.044	9.546412e-02	7.118908e-02	1.728500e-01	3.982462e-01	1.817544e-01	1.761983e-01	1.805415e-01
1	2L_9864486_SNP	9864486	7	A	G	0.056	7.624781e-02	6.304711e-02	1.000265e-01	3.212692e-01	2.282371e-01	2.225125e-01	2.257979e-01
1	2L_9864489_SNP	9864489	2	T	A	0.018	4.742566e-02	1.073643e-01	8.986410e-02	3.738670e-01	6.592619e-01	6.401415e-01	6.463145e-01
1	2L_9864493_INS	9864493	4	GC	G	0.012	5.972602e-02	1.308001e-01	1.000000e-05	1.624109e-01	6.485407e-01	6.547446e-01	6.568107e-01
1	2L_9864494_SNP	9864494	5	C	T	0.043	-5.233636e-02	7.095833e-02	1.000000e-05	2.103813e-01	4.618203e-01	4.604355e-01	4.618900e-01
1	2L_9864496_SNP	9864496	1	T	A	0.006	-2.237249e-02	1.845084e-01	1.000000e-05	2.319758e-01	9.036361e-01	9.010417e-01	9.012059e-01
1	2L_9864537_SNP	9864537	0	C	T	0.006	-1.327413e-01	1.842254e-01	1.000000e-05	2.701813e-01	4.722078e-01	4.652893e-01	4.669402e-01
1	2L_9864541_SNP	9864541	1	T	C	0.006	7.418107e-02	1.844267e-01	1.000000e-05	2.588179e-01	6.880357e-01	6.803799e-01	6.812889e-01
1	2L_9864542_SNP	9864542	0	T	A	0.018	-1.000711e-02	1.071697e-01	1.000000e-05	2.224499e-01	9.257172e-01	9.306453e-01	9.308233e-01
1	2L_9864547_SNP	9864547	1	A	G	0.012	-9.358164e-02	1.306660e-01	1.000000e-05	2.525790e-01	4.748805e-01	4.695478e-01	4.710004e-01
1	2L_9864565_SNP	9864565	13	A	G	0.394	1.578381e-02	3.022120e-02	1.000000e-05	2.191772e-01	6.021745e-01	6.006439e-01	6.015141e-01
1	2L_9864578_SNP	9864578	12	A	T	0.122	3.143523e-02	4.504382e-02	5.931912e-02	3.008126e-01	4.862280e-01	4.774430e-01	4.796366e-01
1	2L_9864579_INS	9864579	0	TAGTA	T	0.018	2.120317e-01	1.059014e-01	1.000000e-05	2.803648e-01	4.689578e-02	4.492439e-02	4.788206e-02
1	2L_9864581_SNP	9864581	0	T	A	0.018	2.120317e-01	1.059014e-01	1.000000e-05	2.803648e-01	4.689578e-02	4.492439e-02	4.788206e-02
1	2L_9864592_SNP	9864592	1	A	T	0.006	-1.702336e-02	1.845119e-01	1.000000e-05	2.208083e-01	9.266015e-01	9.331403e-01	9.333601e-01
1	2L_9864598_SNP	9864598	13	T	C	0.277	-1.805878e-02	3.297326e-02	1.000000e-05	2.716609e-01	5.846475e-01	5.760018e-01	5.773613e-01
1	2L_9864608_SNP	9864608	1	G	C	0.018	2.662189e-02	1.072069e-01	2.233474e-02	2.872937e-01	8.041918e-01	7.868237e-01	7.889845e-01
1	2L_9864614_SNP	9864614	1	A	T	0.012	1.696392e-02	1.308611e-01	1.000000e-05	2.529797e-01	8.970137e-01	8.832897e-01	8.840588e-01
1	2L_9864662_SNP	9864662	5	T	C	0.049	-2.911417e-02	6.665993e-02	1.000000e-05	2.111783e-01	6.628554e-01	6.627052e-01	6.634639e-01
1	2L_9864682_SNP	9864682	2	A	T	0.006	-1.594272e-01	1.841046e-01	1.000000e-05	2.328381e-01	3.877620e-01	3.838317e-01	3.856261e-01
1	2L_9864702_SNP	9864702	6	A	G	0.025	-2.598899e-01	9.092819e-02	1.000000e-05	1.000000e-05	4.806880e-03	4.554764e-03	5.753528e-03
1	2L_9864708_SNP	9864708	1	A	G	0.024	-6.633692e-02	9.325463e-02	1.286791e-01	4.305456e-01	4.778642e-01	4.632402e-01	4.700850e-01
1	2L_9864709_DEL	9864709	6	G	GT	0.031	-2.413276e-01	8.144459e-02	1.000000e-05	1.000000e-05	3.493459e-03	3.295389e-03	4.285216e-03
1	2L_9864723_SNP	9864723	2	A	C	0.042	-5.264205e-02	7.094552e-02	8.984127e-03	2.536916e-01	4.591318e-01	4.539148e-01	4.554431e-01
1	2L_9864740_DEL	9864740	0	T	TGTTTGTAATTCGCTTTGCAGTCGCCATGGGCACAATTATT	0.006	-2.302635e-01	1.842583e-01	2.091765e-01	5.239699e-01	2.131763e-01	2.049832e-01	2.119780e-01
1	2L_9864745_SNP	9864745	1	A	G	0.006	-2.016422e-01	1.838517e-01	1.000000e-05	1.404429e-01	2.743323e-01	2.734009e-01	2.764748e-01
1	2L_9864797_SNP	9864797	3	T	G	0.036	1.061365e-01	7.621538e-02	1.191090e-01	1.000000e+05	1.656074e-01	1.264548e-01	1.638339e-01
1	2L_9864819_SNP	9864819	2	T	C	0.018	2.150552e-01	1.058766e-01	1.000000e-05	1.000000e-05	4.383107e-02	4.283322e-02	4.763681e-02
1	2L_9864837_SNP	9864837	9	T	C	0.094	3.069364e-02	4.985488e-02	1.000000e-05	2.047848e-01	5.389623e-01	5.381163e-01	5.393088e-01
1	2L_9864856_DEL	9864856	12	T	TT	0.013	-2.020277e-01	1.299813e-01	1.000000e-05	2.442931e-02	1.220215e-01	1.209373e-01	1.255127e-01
1	2L_9864999_SNP	9864999	0	T	C	0.006	-2.197935e-02	1.845054e-01	1.000000e-05	2.319996e-01	9.053197e-01	9.026909e-01	9.028529e-01
1	2L_9865006_SNP	9865006	0	C	G	0.006	3.430678e-01	1.825819e-01	1.000000e-05	2.270126e-01	6.200008e-02	6.006803e-02	6.318255e-02
1	2L_9865038_SNP	9865038	0	T	C	0.024	1.704259e-01	9.215212e-02	1.000000e-05	1.000000e-05	6.617856e-02	6.504299e-02	7.166352e-02
1	2L_9865078_SNP	9865078	1	G	A	0.006	1.564101e-01	1.840851e-01	2.746509e-02	3.490541e-01	3.967368e-01	3.851442e-01	3.886091e-01
1	2L_9865091_SNP	9865091	0	A	T	0.006	-2.197935e-02	1.845054e-01	1.000000e-05	2.319996e-01	9.053197e-01	9.026909e-01	9.028529e-01
1	2L_9865095_SNP	9865095	4	A	C	0.030	4.297013e-03	8.361877e-02	1.866183e-02	2.304056e-01	9.590780e-01	9.567344e-01	9.568063e-01
1	2L_9865096_SNP	9865096	19	A	G	0.282	8.342344e-03	3.360481e-02	8.731941e-02	3.243510e-01	8.042490e-01	7.833005e-01	7.882556e-01
1	2L_9865097_SNP	9865097	17	A	G	0.245	6.416896e-03	3.485390e-02	4.674731e-02	2.976092e-01	8.541531e-01	8.317740e-01	8.351809e-01
1	2L_9865115_SNP	9865115	16	C	G	0.145	-1.003335e-03	4.241769e-02	4.867353e-03	2.274013e-01	9.811572e-01	9.899833e-01	9.900253e-01
1	2L_9865118_SNP	9865118	15	G	A	0.294	1.063035e-03	3.265239e-02	1.053154e-02	2.442762e-01	9.740677e-01	9.542153e-01	9.548955e-01
1	2L_9865125_SNP	9865125	0	A	G	0.006	1.354269e-02	1.845103e-01	1.000000e-05	2.379504e-01	9.415778e-01	9.328428e-01	9.330918e-01
1	2L_9865126_SNP	9865126	18	T	A	0.133	4.575141e-02	4.433098e-02	2.375014e-01	5.286459e-01	3.035540e-01	2.936879e-01	3.026216e-01
1	2L_9865159_SNP	9865159	12	G	T	0.090	-4.266022e-02	5.145687e-02	1.998748e-02	2.564828e-01	4.082677e-01	4.029470e-01	4.047351e-01
1	2L_9865163_SNP	9865163	15	T	A	0.229	-6.999084e-03	3.540388e-02	1.000000e-05	2.178146e-01	8.435275e-01	8.463273e-01	8.466679e-01
1	2L_9865185_SNP	9865185	11	G	A	0.096	-1.647273e-02	4.994630e-02	1.301598e-02	2.566933e-01	7.419602e-01	7.342121e-01	7.350093e-01
1	2L_9865201_SNP	9865201	12	C	T	0.147	-4.453360e-02	4.139953e-02	1.000000e-05	1.923387e-01	2.836210e-01	2.811818e-01	2.836853e-01
1	2L_9865203_SNP	9865203	0	T	C	0.012	-7.606720e-02	1.307297e-01	1.000000e-05	1.365431e-01	5.614462e-01	5.668913e-01	5.697942e-01
1	2L_9865217_SNP	9865217	0	G	T	0.006	-4.815210e-03	1.845129e-01	1.000000e-05	2.296040e-01	9.792114e-01	9.771225e-01	9.771596e-01
1	2L_9865243_SNP	9865243	6	A	C	0.049	-6.461364e-02	6.651573e-02	4.130327e-02	3.498637e-01	3.327605e-01	3.229862e-01	3.264850e-01
1	2L_9865250_SNP	9865250	10	C	A	0.070	-3.670498e-02	5.743428e-02	1.000000e-05	2.689784e-01	5.236531e-01	5.163301e-01	5.177922e-01
1	2L_9865294_SNP	9865294	3	A	T	0.006	1.119953e-02	1.845213e-01	1.000000e-05	2.366227e-01	9.516751e-01	9.429865e-01	9.431991e-01
1	2L_9865309_INS	9865309	13	AG	A	0.019	1.112342e-01	1.068859e-01	3.524575e-02	3.382105e-01	2.995363e-01	2.906847e-01	2.940281e-01
1	2L_9865327_SNP	9865327	2	A	G	0.024	-2.166254e-02	9.397465e-02	1.136339e-01	2.418325e-01	8.179756e-01	8.146066e-01	8.150152e-01
1	2L_9865346_SNP	9865346	21	G	A	0.272	5.553823e-03	3.409050e-02	1.000000e-05	2.215045e-01	8.707842e-01	8.732420e-01	8.734921e-01
1	2L_9865353_SNP	9865353	3	A	G	0.024	6.950892e-02	9.368352e-02	1.981416e-01	4.411441e-01	4.591633e-01	4.473091e-01	4.552115e-01
1	2L_9865357_SNP	9865357	19	C	A	0.148	-3.576587e-02	4.239182e-02	1.000000e-05	1.001696e-01	4.000526e-01	4.024995e-01	4.063707e-01
1	2L_9865385_DEL	9865385	1	A	ACAA	0.006	-2.020671e-01	1.839760e-01	1.648598e-01	4.942168e-01	2.736490e-01	2.628609e-01	2.700342e-01
1	2L_9865390_SNP	9865390	18	A	C	0.133	-4.557742e-03	4.418515e-02	1.000000e-05	2.114269e-01	9.179677e-01	9.316551e-01	9.322968e-01
1	2L_9865394_SNP	9865394	16	A	G	0.132	-1.598050e-03	4.414174e-02	1.000000e-05	2.253344e-01	9.711642e-01	9.881000e-01	9.882452e-01
1	2L_9865395_SNP	9865395	21	A	C	0.136	2.761080e-03	4.425558e-02	1.000000e-05	2.505332e-01	9.503278e-01	9.311669e-01	9.320694e-01
1	2L_9865420_SNP	9865420	1	G	A	0.042	5.206942e-02	7.097081e-02	3.403216e-02	3.290841e-01	4.641825e-01	4.544106e-01	4.571789e-01
1	2L_9865463_SNP	9865463	1	T	C	0.012	-1.517754e-02	1.309127e-01	9.147415e-03	2.189896e-01	9.078431e-01	9.133825e-01	9.136521e-01
1	2L_9865476_DEL	9865476	2	A	AGACAACAGCTGATATTGA	0.006	1.216780e-01	1.842781e-01	1.000000e-05	1.886880e-01	5.099793e-01	5.100931e-01	5.115854e-01
1	2L_9865514_SNP	9865514	17	T	C	0.450	3.606782e-02	2.995978e-02	1.000000e-05	1.978903e-01	2.303518e-01	2.276253e-01	2.304075e-01
1	2L_9865531_SNP	9865531	0	C	T	0.018	3.374195e-02	1.071405e-01	1.000000e-05	1.815367e-01	7.532089e-01	7.614268e-01	7.629245e-01
1	2L_9865537_SNP	9865537	4	G	T	0.073	1.476136e-02	5.516778e-02	9.138627e-03	2.415671e-01	7.893609e-01	7.853607e-01	7.858059e-01
1	2L_9865542_SNP	9865542	1	C	T	0.048	3.079740e-02	6.661416e-02	1.000000e-05	2.696125e-01	6.444535e-01	6.371156e-01	6.382883e-01
1	2L_9865544_SNP	9865544	1	A	C	0.006	-1.245686e-01	1.843045e-01	4.105858e-02	3.425033e-01	5.000542e-01	4.869098e-01	4.903197e-01
1	2L_9865549_SNP	9865549	0	C	T	0.006	-2.599747e-01	1.834067e-01	1.000000e-05	1.286744e-01	1.582178e-01	1.566294e-01	1.601647e-01
1	2L_9865555_SNP	9865555	1	A	C	0.024	-2.092049e-02	9.396115e-02	1.126163e-01	2.405804e-01	8.240813e-01	8.208756e-01	8.212563e-01
1	2L_9865619_SNP	9865619	3	T	C	0.048	4.945351e-02	6.656679e-02	1.000000e-05	1.726003e-01	4.585828e-01	4.591154e-01	4.610231e-01
1	2L_9865624_SNP	9865624	2	T	C	0.030	7.688838e-02	8.356351e-02	8.385708e-02	1.000000e+05	3.588457e-01	3.017337e-01	3.537737e-01
1	2L_9865627_SNP	9865627	11	C	A	0.032	-1.020107e-01	8.323739e-02	1.000000e-05	1.000000e-05	2.221081e-01	2.220940e-01	2.283169e-01
1	2L_9865691_SNP	9865691	1	T	C	0.030	6.941236e-02	8.335694e-02	1.000000e-05	5.576587e-02	4.062034e-01	4.098387e-01	4.156010e-01
1	2L_9865697_SNP	9865697	12	T	C	0.103	8.078720e-03	4.860448e-02	3.430417e-02	2.689548e-01	8.681912e-01	8.536006e-01	8.550737e-01
1	2L_9865700_SNP	9865700	12	A	G	0.103	1.773193e-02	4.862143e-02	6.127928e-02	3.191941e-01	7.158042e-01	7.003879e-01	7.036847e-01
1	2L_9865740_SNP	9865740	14	G	A	0.039	-1.870916e-02	7.659618e-02	1.000000e-05	1.823370e-01	8.073333e-01	8.186759e-01	8.204129e-01
1	2L_9865741_SNP	9865741	1	A	C	0.006	1.245187e-01	1.842633e-01	1.000000e-05	1.910699e-01	5.001301e-01	4.998994e-01	5.013905e-01
1	2L_9865746_INS	9865746	9	CATTCAT	C	0.038	-3.438489e-02	7.663408e-02	3.441015e-02	2.376582e-01	6.542410e-01	6.505280e-01	6.512425e-01
1	2L_9865748_SNP	9865748	13	A	C	0.006	2.202592e-01	1.838034e-01	5.515695e-01	1.000000e+05	2.324922e-01	1.560810e-01	2.571283e-01
1	2L_9865750_SNP	9865750	5	C	T	0.055	-3.267470e-02	6.303654e-02	1.000000e-05	2.017291e-01	6.049076e-01	6.053441e-01	6.063680e-01
1	2L_9865752_SNP	9865752	4	T	G	0.006	-4.969468e-02	1.844864e-01	1.000000e-05	2.076846e-01	7.879813e-01	7.918570e-01	7.924582e-01
1	2L_9865777_SNP	9865777	9	G	C	0.075	-9.362045e-03	5.522594e-02	1.000000e-05	2.014957e-01	8.655920e-01	8.768995e-01	8.778207e-01
1	2L_9865790_SNP	9865790	8	T	A	0.056	-1.470345e-02	6.314146e-02	1.609193e-02	2.587038e-01	8.161529e-01	8.062771e-01	8.071218e-01
1	2L_9865797_DEL	9865797	3	C	TATACTT	0.006	4.554596e-02	1.845007e-01	4.379696e-03	2.813060e-01	8.053211e-01	7.885481e-01	7.903681e-01
1	2L_9865805_SNP	9865805	12	C	T	0.064	-4.843676e-02	6.001598e-02	1.000000e-05	2.337381e-02	4.207842e-01	4.252621e-01	4.327569e-01
1	2L_9865812_INS	9865812	14	TT	T	0.045	9.834193e-02	7.117684e-02	3.128848e-01	1.000000e+05	1.689339e-01	2.988254e-02	1.714202e-01
1	2L_9865818_SNP	9865818	5	T	C	0.049	-4.317363e-02	6.662018e-02	2.579645e-03	2.215442e-01	5.178438e-01	5.152065e-01	5.163806e-01
1	2L_9865829_SNP	9865829	2	A	T	0.030	7.618576e-02	8.356645e-02	8.356831e-02	1.000000e+05	3.632598e-01	3.068041e-01	3.581123e-01
1	2L_9865834_SNP	9865834	0	G	A	0.006	7.137133e-02	1.844301e-01	1.000000e-05	2.116185e-01	6.992644e-01	7.001024e-01	7.007684e-01
1	2L_9865840_SNP	9865840	14	C	T	0.071	-1.870613e-02	5.754256e-02	1.000000e-05	1.561233e-01	7.455272e-01	7.582395e-01	7.611269e-01
1	2L_9865843_SNP	9865843	9	A	G	0.044	-7.781161e-02	7.099285e-02	1.257134e-01	4.376026e-01	2.746451e-01	2.652077e-01	2.705044e-01
1	2L_9865922_SNP	9865922	23	T	A	0.186	-4.109544e-02	3.911591e-02	1.000000e-05	5.227553e-02	2.949663e-01	2.959918e-01	3.010160e-01
1	2L_9865933_SNP	9865933	14	T	G	0.078	-3.735582e-02	5.522800e-02	1.000000e-05	2.632277e-02	4.997327e-01	5.069966e-01	5.158084e-01
1	2L_9865934_SNP	9865934	18	G	C	0.093	-8.455313e-03	5.163075e-02	1.000000e-05	1.862170e-01	8.701153e-01	8.900991e-01	8.922158e-01
1	2L_9865943_SNP	9865943	1	T	C	0.036	1.313573e-02	7.648255e-02	1.000000e-05	2.266791e-01	8.638448e-01	8.639016e-01	8.641205e-01
1	2L_9865997_SNP	9865997	5	A	G	0.055	4.928265e-02	6.297147e-02	1.000000e-05	1.644152e-02	4.349661e-01	4.399422e-01	4.483044e-01
1	2L_9865998_SNP	9865998	1	C	T	0.024	-7.486322e-02	9.330461e-02	1.970067e-01	5.289275e-01	4.234961e-01	4.081744e-01	4.193901e-01
1	2L_9866017_SNP	9866017	26	G	T	0.289	2.641875e-02	3.407770e-02	6.139159e-02	2.969475e-01	4.392948e-01	4.318609e-01	4.340392e-01
1	2L_9866018_SNP	9866018	13	T	G	0.065	4.066494e-02	6.013174e-02	9.524969e-02	4.115056e-01	4.998141e-01	4.836198e-01	4.899138e-01
1	2L_9866019_SNP	9866019	1	C	G	0.012	-1.918230e-01	1.300181e-01	1.000000e-05	2.565934e-01	1.420108e-01	1.384093e-01	1.416209e-01
1	2L_9866023_SNP	9866023	0	A	G	0.006	9.490018e-02	1.843662e-01	1.000000e-05	2.262747e-01	6.074212e-01	6.050714e-01	6.059048e-01
1	2L_9866026_SNP	9866026	22	G	A	0.199	-5.903828e-03	3.819309e-02	2.019168e-02	2.262709e-01	8.773414e-01	8.782531e-01	8.784500e-01
1	2L_9866028_SNP	9866028	1	A	G	0.006	-2.222614e-02	1.845085e-01	1.000000e-05	2.320744e-01	9.042634e-01	9.016027e-01	9.017669e-01
1	2L_9866134_SNP	9866134	15	T	C	0.131	4.272448e-03	4.411882e-02	1.000000e-05	2.162484e-01	9.229706e-01	9.337660e-01	9.341567e-01
1	2L_9866141_INS	9866141	4	GCACTGCCGTG	G	0.006	7.768379e-02	1.844282e-01	1.000000e-05	2.016618e-01	6.741436e-01	6.760906e-01	6.769585e-01
1	2L_9866146_SNP	9866146	14	G	A	0.071	-3.712267e-02	5.748872e-02	1.000000e-05	2.129547e-02	5.193404e-01	5.274779e-01	5.371306e-01
1	2L_9866208_SNP	9866208	2	T	G	0.030	1.281563e-01	8.294433e-02	1.000000e-05	3.434574e-02	1.242291e-01	1.231344e-01	1.276223e-01
1	2L_9866219_SNP	9866219	4	A	T	0.049	5.944190e-02	6.653820e-02	5.774106e-03	2.871195e-01	3.729631e-01	3.671112e-01	3.693209e-01
1	2L_9866233_SNP	9866233	8	A	C	0.025	-1.648061e-01	9.227105e-02	1.000000e-05	1.000000e-05	7.590702e-02	7.474704e-02	7.929379e-02
1	2L_9866242_SNP	9866242	8	G	T	0.075	2.837863e-02	5.517267e-02	1.000000e-05	2.409582e-01	6.076843e-01	6.032692e-01	6.041441e-01
1	2L_9866249_INS	9866249	0	ACAA	A	0.042	1.399813e-01	7.019120e-02	1.000000e-05	1.000000e-05	4.775792e-02	4.672628e-02	5.071489e-02
1	2L_9866251_SNP	9866251	0	A	T	0.042	1.399813e-01	7.019120e-02	1.000000e-05	1.000000e-05	4.775792e-02	4.672628e-02	5.071489e-02
1	2L_9866252_SNP	9866252	7	A	T	0.031	-1.350181e-01	8.291938e-02	1.000000e-05	8.494973e-03	1.053566e-01	1.042209e-01	1.088091e-01
1	2L_9866255_SNP	9866255	8	C	G	0.075	2.837863e-02	5.517267e-02	1.000000e-05	2.409582e-01	6.076843e-01	6.032692e-01	6.041441e-01
1	2L_9866259_DEL	9866259	0	A	ACA	0.042	1.399813e-01	7.019120e-02	1.000000e-05	1.000000e-05	4.775792e-02	4.672628e-02	5.071489e-02
1	2L_9866267_SNP	9866267	0	A	T	0.042	1.399813e-01	7.019120e-02	1.000000e-05	1.000000e-05	4.775792e-02	4.672628e-02	5.071489e-02
1	2L_9866269_SNP	9866269	1	G	T	0.042	1.415715e-01	7.018135e-02	1.000000e-05	1.000000e-05	4.528347e-02	4.427258e-02	4.820373e-02
1	2L_9866276_SNP	9866276	0	A	C	0.006	1.627609e-02	1.845090e-01	1.000000e-05	2.297958e-01	9.298137e-01	9.285443e-01	9.286546e-01
1	2L_9866278_DEL	9866278	1	A	ACGA	0.006	7.418107e-02	1.844267e-01	1.000000e-05	2.588179e-01	6.880357e-01	6.803799e-01	6.812889e-01
1	2L_9866286_SNP	9866286	0	C	A	0.042	1.399813e-01	7.019120e-02	1.000000e-05	1.000000e-05	4.775792e-02	4.672628e-02	5.071489e-02
1	2L_9866316_SNP	9866316	1	A	C	0.006	6.762363e-02	1.844419e-01	1.000000e-05	1.865178e-01	7.143551e-01	7.198089e-01	7.210406e-01
1	2L_9866386_SNP	9866386	20	T	A	0.264	-1.424218e-02	3.430768e-02	1.000000e-05	1.870222e-01	6.785821e-01	6.827744e-01	6.839818e-01
1	2L_9866403_SNP	9866403	1	C	T	0.030	1.319843e-01	8.290034e-02	1.000000e-05	1.000000e-05	1.132683e-01	1.121638e-01	1.199702e-01
1	2L_9866433_SNP	9866433	0	G	A	0.012	-1.148095e-02	1.308599e-01	1.000000e-05	2.225453e-01	9.301933e-01	9.356679e-01	9.358413e-01
1	2L_9866466_SNP	9866466	0	G	A	0.036	1.120304e-01	7.598497e-02	1.000000e-05	1.000000e-05	1.422742e-01	1.413427e-01	1.481441e-01
1	2L_9866469_SNP	9866469	0	C	T	0.036	1.120304e-01	7.598497e-02	1.000000e-05	1.000000e-05	1.422742e-01	1.413427e-01	1.481441e-01
1	2L_9866507_SNP	9866507	25	A	C	0.280	-1.901262e-02	3.424111e-02	1.000000e-05	7.485177e-02	5.794662e-01	5.890250e-01	5.960994e-01
1	2L_9866522_SNP	9866522	0	C	G	0.006	5.844594e-01	1.788501e-01	1.000000e-05	1.000000e-05	1.316971e-03	1.225281e-03	1.831166e-03
1	2L_9866524_SNP	9866524	0	A	G	0.012	-4.243744e-03	1.308626e-01	1.000000e-05	2.273312e-01	9.741689e-01	9.783533e-01	9.783996e-01
1	2L_9866535_SNP	9866535	2	T	A	0.036	-3.394936e-02	7.645253e-02	1.000000e-05	2.004176e-01	6.575790e-01	6.594474e-01	6.603663e-01
1	2L_9866543_SNP	9866543	1	T	G	0.006	2.513885e-01	1.834820e-01	1.000000e-05	1.000000e-05	1.725062e-01	1.718524e-01	1.784316e-01
1	2L_9866545_INS	9866545	2	TTAGGG	C	0.018	-3.441834e-02	1.071509e-01	1.000000e-05	2.616234e-01	7.484525e-01	7.390862e-01	7.400057e-01
1	2L_9866548_INS	9866548	2	TGGG	AA	0.018	-3.441834e-02	1.071509e-01	1.000000e-05	2.616234e-01	7.484525e-01	7.390862e-01	7.400057e-01
1	2L_9866603_SNP	9866603	1	T	G	0.018	-9.581725e-02	1.077143e-01	2.718998e-01	6.145648e-01	3.749951e-01	3.618902e-01	3.763843e-01
1	2L_9866615_SNP	9866615	4	G	A	0.049	-1.956112e-02	6.667046e-02	1.000000e-05	2.043790e-01	7.695829e-01	7.737539e-01	7.744461e-01
1	2L_9866664_SNP	9866664	10	C	T	0.114	-2.685264e-02	4.601660e-02	1.000000e-05	2.190575e-01	5.603203e-01	5.583329e-01	5.593492e-01
1	2L_9866671_SNP	9866671	18	T	A	0.260	-1.531416e-02	3.422326e-02	1.000000e-05	9.902190e-02	6.551133e-01	6.676587e-01	6.738700e-01
1	2L_9866675_SNP	9866675	4	A	G	0.061	5.236595e-02	6.034430e-02	2.655041e-01	5.414734e-01	3.867642e-01	3.752143e-01	3.876761e-01
1	2L_9866676_SNP	9866676	1	A	G	0.006	-2.604291e-01	1.834061e-01	1.000000e-05	1.000000e-05	1.574949e-01	1.566917e-01	1.646453e-01
1	2L_9866704_SNP	9866704	0	A	T	0.006	-2.197935e-02	1.845054e-01	1.000000e-05	2.319996e-01	9.053197e-01	9.026909e-01	9.028529e-01
1	2L_9866775_SNP	9866775	0	T	G	0.012	4.464707e-02	1.308463e-01	1.242156e-02	2.797776e-01	7.333712e-01	7.209942e-01	7.225105e-01
1	2L_9866811_SNP	9866811	1	T	C	0.006	-1.139516e-01	1.843045e-01	1.000000e-05	2.291208e-01	5.372387e-01	5.341211e-01	5.352086e-01
1	2L_9866847_SNP	9866847	1	A	G	0.006	-1.331278e-03	1.845166e-01	1.000000e-05	2.505828e-01	9.942520e-01	9.608119e-01	9.622406e-01
1	2L_9866885_SNP	9866885	19	G	A	0.403	1.231422e-02	3.080253e-02	1.042176e-01	3.673722e-01	6.898329e-01	6.698975e-01	6.764591e-01
1	2L_9866925_SNP	9866925	2	C	A	0.006	-4.890190e-02	1.844809e-01	1.000000e-05	2.080146e-01	7.912779e-01	7.951915e-01	7.957825e-01
1	2L_9867010_SNP	9867010	0	A	T	0.006	-9.465306e-03	1.845118e-01	1.000000e-05	2.302720e-01	9.591488e-01	9.568826e-01	9.569532e-01
1	2L_9867044_SNP	9867044	0	T	C	0.030	2.991891e-02	8.349090e-02	1.000000e-05	1.789228e-01	7.205372e-01	7.275554e-01	7.290841e-01
1	2L_9867054_SNP	9867054	11	A	T	0.338	2.904708e-02	3.096553e-02	1.000000e-05	1.878783e-01	3.495838e-01	3.479330e-01	3.501028e-01
1	2L_9867066_SNP	9867066	7	A	C	0.043	-2.684444e-02	7.109856e-02	1.311824e-02	2.325396e-01	7.062349e-01	7.033510e-01	7.039037e-01
1	2L_9867071_SNP	9867071	0	A	T	0.012	5.256615e-02	1.307994e-01	1.000000e-05	2.553542e-01	6.882864e-01	6.813700e-01	6.822108e-01
1	2L_9867073_DEL	9867073	1	T	TATG	0.012	5.392268e-02	1.308008e-01	1.000000e-05	2.567880e-01	6.806877e-01	6.736069e-01	6.744871e-01
1	2L_9867100_DEL	9867100	0	G	AGCA	0.006	-3.153974e-01	1.828822e-01	1.000000e-05	9.387687e-02	8.646223e-02	8.507946e-02	8.872595e-02
1	2L_9867152_SNP	9867152	0	T	G	0.006	8.208188e-03	1.845122e-01	1.000000e-05	2.252063e-01	9.645706e-01	9.720857e-01	9.721868e-01
1	2L_9867237_SNP	9867237	1	A	C	0.012	-1.291481e-02	1.309205e-01	1.032186e-02	2.205324e-01	9.215383e-01	9.272026e-01	9.274297e-01
1	2L_9867269_DEL	9867269	0	G	GCGAACAGTAAACTGCCGTCTTCATTAGTCTCTGTCGG	0.012	5.256615e-02	1.307994e-01	1.000000e-05	2.553542e-01	6.882864e-01	6.813700e-01	6.822108e-01
1	2L_9867349_SNP	9867349	9	G	A	0.113	4.560765e-02	4.604469e-02	1.146967e-01	4.078621e-01	3.233672e-01	3.138653e-01	3.185457e-01
1	2L_9867351_SNP	9867351	9	A	T	0.019	-2.414751e-01	1.055770e-01	1.000000e-05	1.453551e-01	2.344718e-02	2.258965e-02	2.498428e-02
1	2L_9867352_SNP	9867352	9	T	G	0.019	-2.414751e-01	1.055770e-01	1.000000e-05	1.453551e-01	2.344718e-02	2.258965e-02	2.498428e-02
1	2L_9867355_SNP	9867355	2	T	G	0.018	1.297705e-01	1.076614e-01	4.023094e-01	7.913209e-01	2.297804e-01	2.219905e-01	2.385211e-01
1	2L_9867394_SNP	9867394	0	A	G	0.006	-2.197935e-02	1.845054e-01	1.000000e-05	2.319996e-01	9.053197e-01	9.026909e-01	9.028529e-01
1	2L_9867397_SNP	9867397	7	C	T	0.075	-2.526258e-02	5.516789e-02	1.000000e-05	1.646325e-01	6.476074e-01	6.534813e-01	6.554593e-01
1	2L_9867399_INS	9867399	11	ACCA	C	0.051	-7.020756e-02	6.654135e-02	1.000000e-05	2.711182e-01	2.929143e-01	2.877652e-01	2.902527e-01
1	2L_9867487_DEL	9867487	8	G	CACC	0.237	3.652735e-02	3.407135e-02	3.491701e-02	3.319534e-01	2.852385e-01	2.777954e-01	2.809735e-01
1	2L_9867504_SNP	9867504	0	T	C	0.006	1.585654e-01	1.840691e-01	2.888693e-02	3.506104e-01	3.902357e-01	3.787417e-01	3.822445e-01
1	2L_9867611_SNP	9867611	6	G	C	0.148	7.984362e-02	4.021115e-02	1.000000e-05	6.508632e-02	4.872347e-02	4.762530e-02	5.093377e-02
1	2L_9867616_SNP	9867616	16	C	T	0.368	-1.407592e-02	3.095305e-02	6.761956e-02	3.508883e-01	6.498827e-01	6.321795e-01	6.368523e-01
1	2L_9867642_SNP	9867642	22	A	C	0.110	-1.025057e-03	4.877523e-02	1.700616e-02	2.290259e-01	9.832582e-01	9.995732e-01	9.995788e-01
1	2L_9867644_SNP	9867644	1	A	T	0.012	4.232744e-02	1.308265e-01	1.000000e-05	2.132632e-01	7.466945e-01	7.482653e-01	7.488164e-01
1	2L_9867649_SNP	9867649	0	A	G	0.012	4.191374e-02	1.308226e-01	1.000000e-05	2.136955e-01	7.490785e-01	7.506118e-01	7.511527e-01
1	2L_9867674_SNP	9867674	9	G	A	0.038	-1.015214e-01	7.615460e-02	1.000000e-05	1.155084e-01	1.843270e-01	1.830666e-01	1.866763e-01
1	2L_9867677_SNP	9867677	17	A	T	0.397	-2.002446e-03	3.059270e-02	1.000000e-05	2.472101e-01	9.478905e-01	9.314240e-01	9.321067e-01
1	2L_9867679_INS	9867679	1	AT	G	0.024	6.768574e-02	9.366047e-02	1.926686e-01	4.347041e-01	4.708987e-01	4.588363e-01	4.665504e-01
1	2L_9867717_SNP	9867717	19	A	G	0.268	2.372146e-02	3.395813e-02	1.000000e-05	1.134719e-01	4.858106e-01	4.900484e-01	4.937204e-01
1	2L_9867748_SNP	9867748	2	T	C	0.072	-4.194538e-02	5.503968e-02	1.000000e-05	1.390614e-01	4.470856e-01	4.490715e-01	4.518010e-01
1	2L_9867758_SNP	9867758	12	A	T	0.218	-2.081468e-02	3.563924e-02	1.000000e-05	2.113736e-01	5.599874e-01	5.587095e-01	5.597714e-01
1	2L_9867798_SNP	9867798	16	A	G	0.092	-3.095702e-02	5.154400e-02	1.000000e-05	1.617673e-01	5.489295e-01	5.519833e-01	5.539952e-01
1	2L_9867809_SNP	9867809	7	C	T	0.006	-8.089900e-02	1.844305e-01	1.000000e-05	2.135112e-01	6.614911e-01	6.614673e-01	6.622017e-01
1	2L_9867837_SNP	9867837	12	T	G	0.135	1.768693e-02	4.313177e-02	1.000000e-05	1.942298e-01	6.822853e-01	6.858734e-01	6.868773e-01
1	2L_9867848_DEL	9867848	17	AATAACA	A	0.298	1.894804e-02	3.269804e-02	1.000000e-05	1.972463e-01	5.630472e-01	5.637231e-01	5.649157e-01
1	2L_9867855_SNP	9867855	13	T	C	0.142	2.333340e-02	4.230214e-02	1.000000e-05	2.105154e-01	5.819716e-01	5.815114e-01	5.825013e-01
1	2L_9867891_SNP	9867891	9	G	A	0.176	2.157028e-02	3.828133e-02	4.674393e-02	3.406924e-01	5.738771e-01	5.588653e-01	5.624859e-01
1	2L_9867903_SNP	9867903	23	C	T	0.345	2.271966e-02	3.209326e-02	1.000000e-05	2.337182e-01	4.799839e-01	4.768383e-01	4.781713e-01
1	2L_9867907_SNP	9867907	11	G	A	0.146	6.895389e-04	4.152068e-02	1.000000e-05	2.282116e-01	9.867700e-01	9.944304e-01	9.944489e-01
1	2L_9867909_SNP	9867909	0	C	T	0.012	4.191374e-02	1.308226e-01	1.000000e-05	2.136955e-01	7.490785e-01	7.506118e-01	7.511527e-01
1	2L_9867921_SNP	9867921	9	T	A	0.239	2.268034e-02	3.417082e-02	1.154373e-02	2.797900e-01	5.077813e-01	4.998922e-01	5.015756e-01
1	2L_9867922_SNP	9867922	4	A	G	0.122	-9.173288e-04	4.389918e-02	1.000000e-05	2.284268e-01	9.833535e-01	9.848576e-01	9.848821e-01
1	2L_9867940_DEL	9867940	11	CG	TTAGA	0.166	1.270155e-02	3.948421e-02	1.000000e-05	1.936564e-01	7.480947e-01	7.540000e-01	7.549985e-01
1	2L_9867953_SNP	9867953	11	A	G	0.178	8.161374e-03	3.834847e-02	1.000000e-05	2.069972e-01	8.317274e-01	8.384096e-01	8.390170e-01
1	2L_9867957_SNP	9867957	10	C	G	0.171	7.607498e-03	3.887696e-02	1.000000e-05	2.060152e-01	8.450988e-01	8.529574e-01	8.536111e-01
1	2L_9867990_SNP	9867990	4	T	G	0.189	-9.230528e-04	3.668983e-02	1.000000e-05	2.290124e-01	9.799589e-01	9.791296e-01	9.791611e-01
1	2L_9867997_SNP	9867997	0	G	A	0.006	1.354269e-02	1.845103e-01	1.000000e-05	2.379504e-01	9.415778e-01	9.328428e-01	9.330918e-01
1	2L_9868014_INS	9868014	8	G	GGATGTGAACTTAATTCCG	0.163	6.691646e-03	3.941980e-02	1.000000e-05	2.164399e-01	8.654108e-01	8.699932e-01	8.703397e-01
1	2L_9868023_SNP	9868023	2	A	G	0.012	-1.998728e-02	1.308633e-01	1.000000e-05	2.335296e-01	8.787935e-01	8.758049e-01	8.760199e-01
1	2L_9868030_SNP	9868030	0	A	G	0.018	-4.083198e-02	1.071256e-01	1.000000e-05	2.038666e-01	7.035720e-01	7.060145e-01	7.067901e-01
1	2L_9868052_SNP	9868052	0	G	A	0.012	2.214152e-02	1.308517e-01	1.000000e-05	2.776542e-01	8.658368e-01	8.447629e-01	8.467687e-01
1	2L_9868058_SNP	9868058	6	A	C	0.173	-6.122024e-02	3.798552e-02	1.385202e-01	4.627467e-01	1.089328e-01	1.040890e-01	1.085503e-01
1	2L_9868085_INS	9868085	10	CC	C	0.158	-3.713007e-02	4.001554e-02	3.365079e-02	3.202326e-01	3.548111e-01	3.465889e-01	3.494107e-01
1	2L_9868088_SNP	9868088	16	T	G	0.079	3.956860e-02	5.592341e-02	2.962081e-01	5.538613e-01	4.802170e-01	4.682930e-01	4.851041e-01
1	2L_9868092_SNP	9868092	8	T	C	0.169	-9.402287e-03	3.882459e-02	1.000000e-05	2.208635e-01	8.089447e-01	8.100975e-01	8.104496e-01
1	2L_9868093_SNP	9868093	0	C	A	0.006	1.585654e-01	1.840691e-01	2.888693e-02	3.506104e-01	3.902357e-01	3.787417e-01	3.822445e-01
1	2L_9868130_SNP	9868130	0	T	C	0.006	-2.197935e-02	1.845054e-01	1.000000e-05	2.319996e-01	9.053197e-01	9.026909e-01	9.028529e-01
1	2L_9868131_SNP	9868131	7	T	A	0.068	5.123038e-02	5.732711e-02	1.000000e-05	1.649614e-01	3.728029e-01	3.723749e-01	3.747048e-01
1	2L_9868147_SNP	9868147	0	G	A	0.006	-1.244670e-01	1.842602e-01	1.000000e-05	2.010408e-01	5.003009e-01	4.993383e-01	5.007098e-01
1	2L_9868158_SNP	9868158	19	A	T	0.430	-1.112069e-02	3.043339e-02	1.000000e-05	1.077371e-01	7.152700e-01	7.316984e-01	7.383196e-01
1	2L_9868163_SNP	9868163	2	T	A	0.012	1.632906e-02	1.308664e-01	1.000000e-05	2.521771e-01	9.008514e-01	8.871669e-01	8.879106e-01
1	2L_9868164_DEL	9868164	9	A	AA	0.050	-1.523136e-02	6.673108e-02	1.000000e-05	1.687448e-01	8.197329e-01	8.371212e-01	8.399813e-01
1	2L_9868211_SNP	9868211	0	C	A	0.006	2.751299e-01	1.832735e-01	1.000000e-05	5.759500e-02	1.352039e-01	1.340890e-01	1.383316e-01
1	2L_9868215_SNP	9868215	2	G	A	0.018	2.345157e-02	1.071688e-01	4.240773e-05	3.211986e-01	8.270525e-01	7.954117e-01	8.003292e-01
1	2L_9868216_SNP	9868216	23	G	A	0.131	6.485214e-03	4.527166e-02	1.000000e-05	2.176535e-01	8.862656e-01	8.917675e-01	8.920746e-01
1	2L_9868231_SNP	9868231	2	T	G	0.024	1.075102e-01	9.288726e-02	2.484653e-01	5.813446e-01	2.487608e-01	2.387619e-01	2.487206e-01
1	2L_9868246_SNP	9868246	0	A	T	0.006	9.921608e-02	1.843525e-01	1.000000e-05	2.972927e-01	5.911690e-01	5.792735e-01	5.812680e-01
1	2L_9868250_SNP	9868250	10	C	A	0.196	1.169972e-02	3.684217e-02	1.000000e-05	2.089607e-01	7.512153e-01	7.541867e-01	7.547958e-01
1	2L_9868255_SNP	9868255	0	A	G	0.024	-2.339903e-02	9.396996e-02	1.152226e-01	2.437827e-01	8.036644e-01	8.000818e-01	8.005415e-01
1	2L_9868256_SNP	9868256	1	A	G	0.012	2.178414e-01	1.297709e-01	1.000000e-05	2.517302e-01	9.509943e-02	9.245973e-02	9.572972e-02
1	2L_9868261_DEL	9868261	3	G	GCG	0.006	-1.962935e-01	1.838932e-01	8.741254e-04	2.964657e-01	2.873266e-01	2.804925e-01	2.832502e-01
1	2L_9868270_SNP	9868270	11	T	G	0.127	-5.679779e-03	4.403359e-02	1.000000e-05	2.235833e-01	8.975238e-01	8.999271e-01	9.001155e-01
1	2L_9868271_SNP	9868271	12	T	G	0.128	-4.835132e-03	4.405482e-02	1.000000e-05	2.216621e-01	9.127381e-01	9.172503e-01	9.174532e-01
1	2L_9868321_SNP	9868321	0	C	G	0.018	-1.134236e-01	1.068103e-01	1.000000e-05	1.938036e-01	2.898164e-01	2.873954e-01	2.898535e-01
1	2L_9868322_SNP	9868322	0	T	C	0.018	-1.134236e-01	1.068103e-01	1.000000e-05	1.938036e-01	2.898164e-01	2.873954e-01	2.898535e-01
1	2L_9868324_INS	9868324	5	GGA	C	0.049	-4.317363e-02	6.662018e-02	2.579645e-03	2.215442e-01	5.178438e-01	5.152065e-01	5.163806e-01
1	2L_9868398_SNP	9868398	20	A	T	0.439	6.624987e-03	3.046524e-02	1.000000e-05	2.692451e-01	8.281165e-01	8.134417e-01	8.147461e-01
1	2L_9868404_SNP	9868404	11	C	T	0.369	2.110786e-03	3.041888e-02	1.000000e-05	2.256318e-01	9.447622e-01	9.483460e-01	9.484491e-01
1	2L_9868447_INS	9868447	27	CAAAAACTCTACCCACTACCCGCGCCATGTCTGATTCTTTGTTTTTCCAACTTTTTTTTTTTTTTTATCCCAAAAACTCTACCCACTACCCGCGCCATGTCTGATTCTTTGTTTTTCCAACTTTTTTTTTTTTTTTATGCCCC	C	0.007	-7.602471e-02	1.845248e-01	1.000000e-05	1.941414e-01	6.808690e-01	6.842128e-01	6.852260e-01
1	2L_9868511_SNP	9868511	1	A	C	0.018	-5.033027e-02	1.071071e-01	1.000000e-05	1.415910e-01	6.390389e-01	6.470424e-01	6.500738e-01
1	2L_9868520_SNP	9868520	2	G	C	0.006	6.731183e-02	1.844460e-01	1.000000e-05	2.077852e-01	7.156202e-01	7.174849e-01	7.181741e-01
1	2L_9868539_SNP	9868539	1	A	C	0.006	-2.287427e-01	1.842671e-01	2.071619e-01	5.215544e-01	2.162222e-01	2.079430e-01	2.149255e-01
1	2L_9868550_SNP	9868550	0	A	G	0.006	-1.569661e-01	1.841106e-01	1.000000e-05	2.376556e-01	3.951294e-01	3.909341e-01	3.926977e-01
1	2L_9868560_SNP	9868560	0	A	C	0.006	-1.659451e-01	1.840632e-01	1.000000e-05	2.384161e-01	3.685937e-01	3.644357e-01	3.663455e-01
1	2L_9868580_SNP	9868580	10	A	T	0.272	1.154500e-02	3.287118e-02	1.000000e-05	2.417396e-01	7.258690e-01	7.213247e-01	7.218937e-01
1	2L_9868590_SNP	9868590	12	C	T	0.244	4.930117e-03	3.431103e-02	1.000000e-05	2.234408e-01	8.859203e-01	8.879067e-01	8.881127e-01
1	2L_9868633_SNP	9868633	11	G	A	0.108	3.453770e-03	4.732375e-02	3.807767e-02	2.595962e-01	9.419085e-01	9.210744e-01	9.225881e-01
1	2L_9868691_SNP	9868691	0	A	T	0.006	2.751299e-01	1.832735e-01	1.000000e-05	5.759500e-02	1.352039e-01	1.340890e-01	1.383316e-01
1	2L_9868722_SNP	9868722	1	G	C	0.006	-2.721618e-01	1.833035e-01	1.000000e-05	1.000000e-05	1.395036e-01	1.385514e-01	1.438733e-01
1	2L_9868726_SNP	9868726	0	T	C	0.030	-2.184089e-02	8.396564e-02	8.287156e-02	2.470108e-01	7.950959e-01	7.903919e-01	7.909226e-01
1	2L_9868783_INS	9868783	33	CAAATGGGC	C	0.037	4.344606e-02	8.377026e-02	1.000000e-05	1.223580e-01	6.047071e-01	6.129901e-01	6.167438e-01
1	2L_9868833_SNP	9868833	6	G	A	0.068	7.632598e-02	5.779266e-02	4.272006e-01	7.252461e-01	1.884238e-01	1.833595e-01	1.970980e-01
1	2L_9868866_SNP	9868866	17	T	C	0.132	2.457766e-02	4.426172e-02	1.813175e-01	4.985214e-01	5.794505e-01	5.571838e-01	5.720904e-01
1	2L_9868883_SNP	9868883	2	A	C	0.036	-1.670085e-02	7.648694e-02	1.000000e-05	2.021655e-01	8.274253e-01	8.350841e-01	8.358620e-01
1	2L_9868904_SNP	9868904	6	G	A	0.043	-6.786908e-02	7.088888e-02	1.000000e-05	1.875449e-01	3.397572e-01	3.379533e-01	3.401802e-01
1	2L_9868906_SNP	9868906	0	C	T	0.006	-1.327413e-01	1.842254e-01	1.000000e-05	2.701813e-01	4.722078e-01	4.652893e-01	4.669402e-01
1	2L_9868911_DEL	9868911	25	G	GC	0.364	2.972713e-02	3.191363e-02	6.018458e-02	3.439237e-01	3.529545e-01	3.434787e-01	3.468506e-01
1	2L_9868939_SNP	9868939	0	T	C	0.012	-1.148095e-02	1.308599e-01	1.000000e-05	2.225453e-01	9.301933e-01	9.356679e-01	9.358413e-01
1	2L_9868997_SNP	9868997	6	A	G	0.043	-6.884598e-02	7.104588e-02	5.455978e-02	2.643192e-01	3.339372e-01	3.287840e-01	3.310121e-01
1	2L_9869003_SNP	9869003	3	A	T	0.085	1.608620e-02	5.137982e-02	1.000000e-05	2.536719e-01	7.546098e-01	7.466691e-01	7.473885e-01
1	2L_9869076_SNP	9869076	7	A	G	0.056	-2.714348e-02	6.322130e-02	1.233369e-01	4.391088e-01	6.682320e-01	6.424568e-01	6.542650e-01
1	2L_9869081_SNP	9869081	10	C	A	0.373	2.503384e-02	3.019388e-02	1.000000e-05	1.000000e-05	4.082366e-01	4.124104e-01	4.234622e-01
1	2L_9869102_SNP	9869102	13	G	A	0.387	-1.061990e-02	3.032490e-02	1.000000e-05	2.769371e-01	7.266295e-01	7.136725e-01	7.150950e-01
1	2L_9869105_SNP	9869105	0	A	T	0.012	5.256615e-02	1.307994e-01	1.000000e-05	2.553542e-01	6.882864e-01	6.813700e-01	6.822108e-01
1	2L_9869119_SNP	9869119	13	T	A	0.394	-5.845483e-03	3.024262e-02	1.000000e-05	2.606641e-01	8.469711e-01	8.331426e-01	8.341249e-01
1	2L_9869120_SNP	9869120	8	T	C	0.062	-7.918654e-02	5.980678e-02	1.442819e-02	2.122137e-01	1.873102e-01	1.843219e-01	1.873067e-01
1	2L_9869131_SNP	9869131	0	A	G	0.006	-2.264918e-01	1.836740e-01	1.000000e-05	1.430329e-01	2.192748e-01	2.177887e-01	2.210236e-01
1	2L_9869180_INS	9869180	7	AA	A	0.043	-7.464852e-02	7.089166e-02	1.326163e-02	2.381057e-01	2.938739e-01	2.899071e-01	2.922527e-01
1	2L_9869188_SNP	9869188	8	T	A	0.050	-4.417916e-02	6.666394e-02	8.960579e-03	2.290704e-01	5.084325e-01	5.050954e-01	5.063013e-01
1	2L_9869204_DEL	9869204	7	T	TTCCAAGGTT	0.037	-6.114159e-02	7.648979e-02	1.257688e-01	4.355144e-01	4.252337e-01	4.107948e-01	4.176428e-01
1	2L_9869223_SNP	9869223	0	C	T	0.006	-1.244670e-01	1.842602e-01	1.000000e-05	2.010408e-01	5.003009e-01	4.993383e-01	5.007098e-01
1	2L_9869237_SNP	9869237	5	G	T	0.043	-7.952328e-02	7.136668e-02	4.095239e-01	8.060070e-01	2.667649e-01	2.580056e-01	2.778137e-01
1	2L_9869241_SNP	9869241	1	T	A	0.024	-1.061756e-01	9.300467e-02	7.115756e-02	2.894945e-01	2.552580e-01	2.500158e-01	2.528489e-01
1	2L_9869251_SNP	9869251	17	A	T	0.437	-8.070604e-03	3.018129e-02	1.948977e-02	3.028221e-01	7.894899e-01	7.681024e-01	7.711540e-01
1	2L_9869297_DEL	9869297	2	T	TT	0.006	-9.242006e-02	1.843804e-01	1.000000e-05	1.180976e-01	6.168617e-01	6.258811e-01	6.300963e-01
1	2L_9869384_SNP	9869384	3	A	G	0.036	5.911398e-02	7.681554e-02	2.199310e-01	4.903101e-01	4.426560e-01	4.292568e-01	4.400517e-01
1	2L_9869387_SNP	9869387	0	G	A	0.006	4.335395e-02	1.844826e-01	1.000000e-05	2.627179e-01	8.144961e-01	8.025421e-01	8.035343e-01
1	2L_9869390_SNP	9869390	0	C	T	0.006	2.751299e-01	1.832735e-01	1.000000e-05	5.759500e-02	1.352039e-01	1.340890e-01	1.383316e-01
1	2L_9869394_SNP	9869394	0	G	T	0.006	2.751299e-01	1.832735e-01	1.000000e-05	5.759500e-02	1.352039e-01	1.340890e-01	1.383316e-01
1	2L_9869421_SNP	9869421	0	T	A	0.006	1.585654e-01	1.840691e-01	2.888693e-02	3.506104e-01	3.902357e-01	3.787417e-01	3.822445e-01
1	2L_9869452_DEL	9869452	7	G	GGCACCCCGAATTCACATTGTG	0.019	9.798111e-02	1.069456e-01	1.075361e-01	4.173257e-01	3.609033e-01	3.482670e-01	3.539295e-01
1	2L_9869463_SNP	9869463	12	C	T	0.026	8.977653e-02	9.292320e-02	1.000000e-05	5.960140e-02	3.353811e-01	3.371556e-01	3.422586e-01
1	2L_9869465_SNP	9869465	11	T	C	0.025	1.180774e-01	9.272448e-02	1.000000e-05	1.856128e-01	2.046485e-01	2.023466e-01	2.053150e-01
1	2L_9869469_SNP	9869469	26	T	A	0.345	-3.602462e-02	3.235342e-02	1.000000e-05	1.503256e-01	2.671156e-01	2.657104e-01	2.687146e-01
1	2L_9869485_INS	9869485	9	GGAGCCCGAGACT	G	0.006	-9.251849e-02	1.844048e-01	1.000000e-05	6.778796e-02	6.165334e-01	6.285601e-01	6.363735e-01
1	2L_9869490_INS	9869490	25	CCGAGACTGAGCC	C	0.049	1.764227e-01	7.002943e-02	1.493696e-01	5.258557e-01	1.270517e-02	1.177452e-02	1.375111e-02
1	2L_9869491_INS	9869491	26	CGAGACT	A	0.014	1.571870e-01	1.304455e-01	3.555264e-02	3.332664e-01	2.299178e-01	2.230623e-01	2.264541e-01
1	2L_9869504_SNP	9869504	3	T	G	0.006	-9.094204e-02	1.843883e-01	1.000000e-05	2.461684e-01	6.225164e-01	6.174363e-01	6.183080e-01
1	2L_9869525_SNP	9869525	1	T	C	0.018	7.052025e-02	1.070385e-01	1.000000e-05	1.909196e-01	5.109171e-01	5.111137e-01	5.125612e-01
1	2L_9869574_SNP	9869574	1	T	G	0.006	-2.587618e-01	1.834203e-01	1.000000e-05	1.246129e-01	1.601871e-01	1.586534e-01	1.622228e-01
1	2L_9869586_SNP	9869586	2	A	G	0.042	5.647917e-02	7.091032e-02	1.000000e-05	1.165884e-01	4.268865e-01	4.292777e-01	4.327787e-01
1	2L_9869654_SNP	9869654	8	A	G	0.025	3.722077e-02	9.310864e-02	1.000000e-05	2.273462e-01	6.898499e-01	6.878991e-01	6.884875e-01
1	2L_9869789_SNP	9869789	5	G	A	0.061	3.454648e-02	6.033673e-02	2.005389e-01	4.718161e-01	5.677163e-01	5.499655e-01	5.627736e-01
1	2L_9869799_SNP	9869799	11	T	C	0.006	4.386069e-02	1.845281e-01	2.897612e-03	2.793948e-01	8.124138e-01	7.956456e-01	7.973990e-01
1	2L_9869821_SNP	9869821	4	G	A	0.128	6.810505e-02	4.266460e-02	1.000000e-05	1.912346e-01	1.123261e-01	1.100367e-01	1.133333e-01
1	2L_9869825_INS	9869825	2	CAA	T	0.006	-2.052107e-02	1.845131e-01	1.000000e-05	2.363562e-01	9.115783e-01	9.060903e-01	9.063059e-01
1	2L_9869828_DEL	9869828	2	G	GC	0.006	-2.052107e-02	1.845131e-01	1.000000e-05	2.363562e-01	9.115783e-01	9.060903e-01	9.063059e-01
1	2L_9869836_SNP	9869836	13	C	G	0.200	-2.406323e-03	3.694026e-02	1.000000e-05	2.331725e-01	9.481402e-01	9.424337e-01	9.425597e-01
1	2L_9869851_SNP	9869851	7	A	C	0.050	8.513862e-02	6.696315e-02	3.700231e-01	6.672990e-01	2.053561e-01	1.989702e-01	2.112109e-01
1	2L_9869862_SNP	9869862	4	T	G	0.043	1.042697e-01	7.060245e-02	1.000000e-05	2.141636e-02	1.416086e-01	1.406524e-01	1.454717e-01
1	2L_9869881_SNP	9869881	0	A	C	0.006	1.354269e-02	1.845103e-01	1.000000e-05	2.379504e-01	9.415778e-01	9.328428e-01	9.330918e-01
1	2L_9869900_SNP	9869900	6	A	G	0.142	5.858633e-02	4.120455e-02	4.934952e-02	3.026156e-01	1.569485e-01	1.524739e-01	1.558121e-01
1	2L_9869901_SNP	9869901	1	C	T	0.066	1.340722e-02	5.737987e-02	1.000000e-05	1.998097e-01	8.155390e-01	8.230136e-01	8.238669e-01
1	2L_9869902_SNP	9869902	5	T	A	0.061	3.406263e-02	6.033764e-02	1.991151e-01	4.702602e-01	5.731530e-01	5.551973e-01	5.680329e-01
1	2L_9869941_SNP	9869941	8	G	A	0.025	-1.701531e-01	9.221257e-02	1.000000e-05	2.724320e-02	6.678620e-02	6.563479e-02	6.947491e-02
1	2L_9870015_SNP	9870015	10	G	T	0.038	6.764983e-02	7.640493e-02	1.766333e-02	2.971459e-01	3.772153e-01	3.694878e-01	3.718798e-01
1	2L_9870025_SNP	9870025	14	T	A	0.169	-6.373111e-02	3.933003e-02	1.084369e-01	3.535918e-01	1.070405e-01	1.030320e-01	1.067254e-01
1	2L_9870038_SNP	9870038	18	A	C	0.260	3.328942e-03	3.424292e-02	1.000000e-05	2.359916e-01	9.226725e-01	9.168616e-01	9.170618e-01
1	2L_9870044_SNP	9870044	2	G	A	0.030	1.334759e-02	8.353221e-02	1.000000e-05	2.169618e-01	8.732410e-01	8.778273e-01	8.781579e-01
1	2L_9870202_DEL	9870202	1	T	TATT	0.006	-1.469001e-02	1.845131e-01	1.000000e-05	2.219803e-01	9.366393e-01	9.433413e-01	9.435292e-01
1	2L_9870210_SNP	9870210	0	G	T	0.006	1.585654e-01	1.840691e-01	2.888693e-02	3.506104e-01	3.902357e-01	3.787417e-01	3.822445e-01
1	2L_9870247_SNP	9870247	1	A	T	0.012	-7.721309e-02	1.307304e-01	1.000000e-05	2.072938e-01	5.555727e-01	5.549413e-01	5.560491e-01
1	2L_9870252_SNP	9870252	0	A	C	0.006	-2.599747e-01	1.834067e-01	1.000000e-05	1.286744e-01	1.582178e-01	1.566294e-01	1.601647e-01
1	2L_9870275_SNP	9870275	3	T	C	0.006	1.716512e-01	1.840417e-01	1.000000e-05	2.244075e-01	3.523421e-01	3.489599e-01	3.509496e-01
1	2L_9870277_SNP	9870277	4	G	T	0.037	3.156518e-02	7.647620e-02	1.000000e-05	2.105812e-01	6.803259e-01	6.810155e-01	6.817358e-01
1	2L_9870279_SNP	9870279	5	A	T	0.012	1.384291e-01	1.304454e-01	1.000000e-05	2.415346e-01	2.901393e-01	2.860636e-01	2.884385e-01
1	2L_9870289_DEL	9870289	3	A	AATAA	0.024	-6.153241e-02	9.299472e-02	1.000000e-05	2.253342e-01	5.090961e-01	5.061795e-01	5.073832e-01
1	2L_9870321_SNP	9870321	0	A	C	0.012	-1.917275e-01	1.300142e-01	1.000000e-05	2.572087e-01	1.421964e-01	1.385794e-01	1.417917e-01
1	2L_9870420_SNP	9870420	4	C	A	0.049	1.151137e-01	6.611612e-02	1.696868e-01	4.746864e-01	8.352172e-02	7.949023e-02	8.385778e-02
1	2L_9870479_SNP	9870479	6	A	T	0.025	-3.387130e-02	9.310159e-02	1.000000e-05	2.281456e-01	7.164628e-01	7.144563e-01	7.149766e-01
1	2L_9870527_SNP	9870527	15	A	G	0.373	-3.265531e-02	3.065666e-02	1.000000e-05	2.453327e-01	2.883348e-01	2.841186e-01	2.865139e-01
1	2L_9870544_SNP	9870544	15	A	C	0.059	-5.034190e-02	6.308749e-02	1.000000e-05	1.893714e-03	4.260282e-01	4.307578e-01	4.396408e-01
1	2L_9870567_SNP	9870567	3	C	A	0.048	1.225119e-02	6.667059e-02	1.000000e-05	2.443123e-01	8.544283e-01	8.479131e-01	8.483371e-01
1	2L_9870598_SNP	9870598	19	A	G	0.369	6.533536e-03	3.122640e-02	1.000000e-05	2.575844e-01	8.345243e-01	8.235651e-01	8.243897e-01
1	2L_9870611_SNP	9870611	1	A	T	0.006	6.046756e-02	1.844569e-01	1.000000e-05	2.059026e-01	7.434654e-01	7.464047e-01	7.470873e-01
1	2L_9870632_SNP	9870632	16	T	G	0.362	3.742622e-02	3.091557e-02	1.000000e-05	9.904458e-02	2.277716e-01	2.272135e-01	2.309007e-01
1	2L_9870652_SNP	9870652	8	G	A	0.025	-1.701531e-01	9.221257e-02	1.000000e-05	2.724320e-02	6.678620e-02	6.563479e-02	6.947491e-02
1	2L_9870683_SNP	9870683	19	C	T	0.383	5.414098e-02	3.072334e-02	1.000000e-05	1.000000e-05	7.987435e-02	7.870960e-02	8.460793e-02
1	2L_9870712_SNP	9870712	8	T	C	0.044	-6.532130e-02	7.093035e-02	2.338320e-03	2.132868e-01	3.584277e-01	3.556453e-01	3.576208e-01
1	2L_9870713_SNP	9870713	8	A	T	0.031	-1.274300e-01	8.300012e-02	1.000000e-05	1.150084e-02	1.266141e-01	1.255720e-01	1.303736e-01
1	2L_9870731_SNP	9870731	18	C	G	0.387	-2.410100e-02	3.078710e-02	1.000000e-05	2.650647e-02	4.348435e-01	4.397450e-01	4.473456e-01
1	2L_9870746_SNP	9870746	5	G	C	0.037	3.909415e-02	7.668994e-02	1.287443e-01	4.011034e-01	6.108904e-01	5.921565e-01	6.000318e-01
1	2L_9870750_SNP	9870750	5	T	C	0.037	3.909415e-02	7.668994e-02	1.287443e-01	4.011034e-01	6.108904e-01	5.921565e-01	6.000318e-01
1	2L_9870831_SNP	9870831	8	C	G	0.044	-2.813053e-02	7.107090e-02	1.000000e-05	1.643931e-01	6.927539e-01	7.005402e-01	7.026629e-01
1	2L_9870864_SNP	9870864	2	G	A	0.006	-8.104184e-02	1.844127e-01	1.000000e-05	2.129343e-01	6.609004e-01	6.608148e-01	6.615572e-01
1	2L_9870898_DEL	9870898	23	A	AA	0.090	-1.936378e-02	5.345461e-02	1.000000e-05	8.599394e-02	7.176280e-01	7.363314e-01	7.453685e-01
1	2L_9870908_SNP	9870908	5	A	G	0.031	1.352329e-02	8.368857e-02	4.643352e-02	2.842086e-01	8.718247e-01	8.509801e-01	8.535891e-01
1	2L_9870911_SNP	9870911	3	A	G	0.091	-7.370196e-02	4.948799e-02	1.000000e-05	4.125086e-02	1.383085e-01	1.372729e-01	1.418380e-01
1	2L_9870926_SNP	9870926	8	A	T	0.025	-1.701531e-01	9.221257e-02	1.000000e-05	2.724320e-02	6.678620e-02	6.563479e-02	6.947491e-02
1	2L_9870967_SNP	9870967	14	T	C	0.097	-4.735890e-03	4.999504e-02	1.000000e-05	2.054957e-01	9.246458e-01	9.503999e-01	9.517672e-01
1	2L_9870976_SNP	9870976	2	T	C	0.030	-2.277992e-02	8.402545e-02	8.748416e-02	2.454123e-01	7.866452e-01	7.823777e-01	7.828887e-01
1	2L_9870977_SNP	9870977	1	C	G	0.036	-3.149016e-02	7.678255e-02	7.350625e-02	2.522504e-01	6.822458e-01	6.772117e-01	6.780094e-01
1	2L_9870986_SNP	9870986	11	G	C	0.108	-2.497201e-03	4.724861e-02	1.000000e-05	2.213464e-01	9.579131e-01	9.761416e-01	9.764624e-01
1	2L_9870992_SNP	9870992	27	A	C	0.312	-4.258895e-02	3.327331e-02	1.000000e-05	1.182112e-01	2.023404e-01	2.012024e-01	2.047343e-01
1	2L_9871026_INS	9871026	24	AACCACTGA	A	0.132	-2.192281e-02	4.526620e-02	1.000000e-05	2.895312e-01	6.288053e-01	6.169621e-01	6.187285e-01
1	2L_9871081_SNP	9871081	13	A	T	0.381	2.580759e-02	3.038281e-02	3.498117e-02	3.226169e-01	3.968741e-01	3.880345e-01	3.907927e-01
1	2L_9871098_SNP	9871098	6	C	T	0.037	6.617844e-02	7.677806e-02	1.731681e-01	4.174608e-01	3.899614e-01	3.795117e-01	3.855027e-01
1	2L_9871108_SNP	9871108	1	A	T	0.006	-1.648546e-01	1.840724e-01	1.000000e-05	2.355608e-01	3.717651e-01	3.677617e-01	3.696477e-01
1	2L_9871121_SNP	9871121	19	T	C	0.376	-8.044011e-03	3.111692e-02	1.189735e-02	2.834462e-01	7.963342e-01	7.806147e-01	7.824849e-01
1	2L_9871138_SNP	9871138	16	A	G	0.441	8.213374e-03	3.004751e-02	1.000000e-05	2.260631e-01	7.849269e-01	7.834848e-01	7.838545e-01
1	2L_9871180_SNP	9871180	2	G	A	0.012	-4.804199e-02	1.308194e-01	1.000000e-05	2.289780e-01	7.139084e-01	7.116577e-01	7.121847e-01
1	2L_9871201_SNP	9871201	7	C	G	0.137	2.071135e-02	4.218036e-02	1.000000e-05	2.579563e-01	6.240616e-01	6.172740e-01	6.182915e-01
1	2L_9871207_SNP	9871207	11	G	C	0.089	8.257462e-03	5.151283e-02	1.000000e-05	2.874079e-01	8.728403e-01	8.474072e-01	8.501888e-01
1	2L_9871208_SNP	9871208	8	T	A	0.025	-1.699471e-01	9.221486e-02	1.000000e-05	1.556959e-02	6.712017e-02	6.597685e-02	6.991262e-02
1	2L_9871224_SNP	9871224	29	T	A	0.317	1.418941e-02	3.352868e-02	1.000000e-05	1.163585e-01	6.726954e-01	6.850789e-01	6.900351e-01
1	2L_9871225_SNP	9871225	9	T	G	0.025	-1.674226e-01	9.225026e-02	1.000000e-05	2.552515e-03	7.134838e-02	7.019738e-02	7.432422e-02
1	2L_9871231_SNP	9871231	4	C	A	0.030	-1.708275e-03	8.355435e-02	1.000000e-05	2.541723e-01	9.837129e-01	9.519243e-01	9.535153e-01
1	2L_9871257_SNP	9871257	12	A	G	0.154	4.580577e-02	4.066752e-02	1.000000e-05	2.522854e-01	2.616440e-01	2.571610e-01	2.597396e-01
1	2L_9871361_SNP	9871361	6	T	C	0.019	1.036212e-01	1.069065e-01	1.000000e-05	1.538212e-01	3.338211e-01	3.332966e-01	3.359398e-01
1	2L_9871375_SNP	9871375	3	T	C	0.024	5.145505e-02	9.303160e-02	1.000000e-05	2.576809e-01	5.809444e-01	5.744312e-01	5.755592e-01
1	2L_9871399_SNP	9871399	0	C	G	0.006	2.739640e-01	1.832714e-01	8.022112e-03	3.254921e-01	1.368511e-01	1.320451e-01	1.355522e-01
1	2L_9871435_DEL	9871435	4	CG	TTA	0.067	-2.207889e-02	5.740076e-02	1.000000e-05	1.553169e-01	7.009931e-01	7.106558e-01	7.132759e-01
1	2L_9871435_SNP	9871435	24	C	T	0.208	1.583633e-03	3.774828e-02	1.000000e-05	2.271069e-01	9.665870e-01	9.697135e-01	9.697719e-01
1	2L_9871439_SNP	9871439	4	G	A	0.073	-2.097117e-02	5.513808e-02	1.000000e-05	1.493705e-01	7.041799e-01	7.148243e-01	7.178283e-01
1	2L_9871447_SNP	9871447	0	A	G	0.006	-2.313330e-01	1.837234e-01	5.486941e-02	3.480978e-01	2.097484e-01	2.032472e-01	2.068419e-01
1	2L_9871450_SNP	9871450	9	T	C	0.050	-2.254604e-02	6.671861e-02	1.000000e-05	1.875735e-01	7.358450e-01	7.421691e-01	7.433755e-01
1	2L_9871457_SNP	9871457	13	T	A	0.065	-5.725950e-02	5.998249e-02	1.000000e-05	1.000000e-05	3.411662e-01	3.435044e-01	3.532161e-01
1	2L_9871469_SNP	9871469	0	G	T	0.006	4.421408e-02	1.844814e-01	1.000000e-05	2.053463e-01	8.108842e-01	8.165417e-01	8.171973e-01
1	2L_9871482_SNP	9871482	4	C	A	0.055	1.072898e-02	6.307078e-02	1.000000e-05	2.743450e-01	8.651307e-01	8.452205e-01	8.470095e-01
1	2L_9871490_SNP	9871490	8	T	G	0.056	-4.295352e-02	6.303403e-02	1.000000e-05	2.171331e-01	4.965466e-01	4.941595e-01	4.954370e-01
1	2L_9871499_SNP	9871499	5	T	A	0.092	4.139267e-02	4.974446e-02	1.000000e-05	8.568184e-02	4.065444e-01	4.095410e-01	4.139978e-01
1	2L_9871504_SNP	9871504	0	A	T	0.024	-1.076905e-01	9.299541e-02	7.336655e-02	2.920059e-01	2.485194e-01	2.432931e-01	2.461796e-01
1	2L_9871506_SNP	9871506	9	A	C	0.434	1.675469e-03	2.943607e-02	1.000000e-05	2.284286e-01	9.546782e-01	9.545398e-01	9.546092e-01
1	2L_9871518_SNP	9871518	3	T	A	0.073	-2.186654e-02	5.512278e-02	1.000000e-05	1.461482e-01	6.921071e-01	7.024335e-01	7.055435e-01
1	2L_9871519_SNP	9871519	6	T	G	0.062	8.178831e-02	5.972103e-02	1.000000e-05	1.000000e-05	1.726909e-01	1.720391e-01	1.799756e-01
1	2L_9871520_SNP	9871520	2	A	G	0.042	-1.316915e-01	7.031289e-02	4.630751e-02	3.671340e-01	6.283552e-02	5.994663e-02	6.330581e-02
1	2L_9871527_SNP	9871527	5	C	T	0.067	-2.147634e-02	5.741481e-02	1.000000e-05	1.570037e-01	7.088402e-01	7.187215e-01	7.212943e-01
1	2L_9871539_SNP	9871539	1	T	G	0.012	-4.796194e-02	1.308148e-01	1.000000e-05	2.290954e-01	7.143544e-01	7.120824e-01	7.126083e-01
1	2L_9871546_SNP	9871546	8	G	A	0.044	-1.753295e-02	7.113178e-02	1.347599e-02	2.226886e-01	8.056110e-01	8.057693e-01	8.061134e-01
1	2L_9871552_SNP	9871552	20	A	T	0.486	2.588287e-02	3.018767e-02	1.000000e-05	1.046996e-01	3.924607e-01	3.945077e-01	3.983129e-01
1	2L_9871556_SNP	9871556	19	G	T	0.477	1.567044e-02	3.015052e-02	1.000000e-05	1.359713e-01	6.039369e-01	6.107411e-01	6.139493e-01
1	2L_9871560_DEL	9871560	16	AA	A	0.480	1.158990e-02	2.985252e-02	1.000000e-05	1.569634e-01	6.983368e-01	7.072963e-01	7.098633e-01
1	2L_9871566_SNP	9871566	18	T	A	0.480	1.473114e-02	3.004340e-02	1.000000e-05	1.390102e-01	6.245488e-01	6.319445e-01	6.351023e-01
1	2L_9871567_SNP	9871567	18	C	A	0.487	1.322930e-02	3.003423e-02	1.000000e-05	1.468719e-01	6.601667e-01	6.683943e-01	6.713192e-01
1	2L_9871571_SNP	9871571	15	G	A	0.386	-1.414922e-02	3.053710e-02	2.749005e-03	2.549922e-01	6.437238e-01	6.364422e-01	6.373775e-01
1	2L_9871573_SNP	9871573	10	C	T	0.108	7.722869e-03	4.723301e-02	1.200671e-02	3.105661e-01	8.703191e-01	8.374428e-01	8.422603e-01
1	2L_9871617_SNP	9871617	8	C	T	0.062	-1.757966e-02	6.006668e-02	1.000000e-05	1.734290e-01	7.701406e-01	7.812704e-01	7.832662e-01
1	2L_9871621_SNP	9871621	12	C	G	0.263	1.097765e-02	3.345122e-02	1.000000e-05	1.824728e-01	7.431974e-01	7.513200e-01	7.527161e-01
1	2L_9871624_SNP	9871624	18	G	A	0.073	-2.409774e-02	5.758962e-02	1.000000e-05	1.441319e-01	6.761671e-01	6.858353e-01	6.889436e-01
1	2L_9871630_DEL	9871630	9	C	CGGC	0.132	-4.091101e-02	4.297326e-02	1.000000e-05	1.552789e-01	3.424755e-01	3.419403e-01	3.445445e-01
1	2L_9871636_SNP	9871636	9	G	A	0.138	-2.563797e-02	4.220618e-02	1.000000e-05	2.057366e-01	5.443851e-01	5.435283e-01	5.446924e-01
1	2L_9871642_SNP	9871642	4	T	A	0.073	-2.359274e-02	5.513169e-02	1.000000e-05	1.375021e-01	6.692537e-01	6.792605e-01	6.827255e-01
1	2L_9871643_SNP	9871643	19	C	A	0.074	-2.923178e-03	5.763484e-02	1.000000e-05	2.357027e-01	9.596105e-01	9.507587e-01	9.509467e-01
1	2L_9871645_INS	9871645	4	TATAACAT	T	0.073	-2.126399e-02	5.513740e-02	1.000000e-05	1.480858e-01	7.002463e-01	7.108145e-01	7.138688e-01
1	2L_9871649_SNP	9871649	12	T	G	0.256	6.174609e-03	3.372801e-02	1.000000e-05	2.097855e-01	8.549660e-01	8.624034e-01	8.629321e-01
1	2L_9871661_SNP	9871661	21	G	A	0.150	-2.383058e-02	4.249255e-02	1.000000e-05	7.727964e-02	5.756779e-01	5.850364e-01	5.915460e-01
1	2L_9871662_SNP	9871662	3	G	A	0.018	6.126100e-02	1.070847e-01	1.000000e-05	2.224958e-01	5.680417e-01	5.657198e-01	5.666968e-01
1	2L_9871668_SNP	9871668	2	A	G	0.012	-4.792858e-02	1.308196e-01	1.000000e-05	2.293585e-01	7.145544e-01	7.122327e-01	7.127584e-01
1	2L_9871675_SNP	9871675	5	A	G	0.074	-2.261064e-02	5.514754e-02	1.000000e-05	1.443276e-01	6.823326e-01	6.923115e-01	6.954575e-01
1	2L_9871684_SNP	9871684	18	A	T	0.360	-2.815542e-02	3.121641e-02	1.000000e-05	1.000000e-05	3.683939e-01	3.714299e-01	3.827947e-01
1	2L_9871707_SNP	9871707	32	G	T	0.279	-1.632598e-02	3.513288e-02	1.000000e-05	1.234044e-01	6.427608e-01	6.527486e-01	6.568317e-01
1	2L_9871711_SNP	9871711	18	C	T	0.353	-2.045647e-02	3.138326e-02	1.000000e-05	1.000000e-05	5.154139e-01	5.234796e-01	5.353040e-01
1	2L_9871718_SNP	9871718	20	C	G	0.351	-1.502638e-02	3.165413e-02	1.000000e-05	8.663835e-02	6.356209e-01	6.478059e-01	6.546050e-01
1	2L_9871741_SNP	9871741	6	A	C	0.074	-2.094268e-02	5.516505e-02	1.000000e-05	1.469038e-01	7.047003e-01	7.156852e-01	7.188576e-01
1	2L_9871746_SNP	9871746	5	G	T	0.067	-2.430735e-02	5.740801e-02	1.000000e-05	1.430784e-01	6.725414e-01	6.820692e-01	6.852316e-01
1	2L_9871748_SNP	9871748	4	T	C	0.073	-2.184980e-02	5.513602e-02	1.000000e-05	1.469107e-01	6.924008e-01	7.026496e-01	7.057144e-01
1	2L_9871756_SNP	9871756	12	C	A	0.154	-1.810672e-02	4.079843e-02	1.000000e-05	2.009997e-01	6.577585e-01	6.594673e-01	6.603772e-01
1	2L_9871758_SNP	9871758	3	G	A	0.073	-2.186654e-02	5.512278e-02	1.000000e-05	1.461482e-01	6.921071e-01	7.024335e-01	7.055435e-01
1	2L_9871760_SNP	9871760	7	T	C	0.050	-1.628441e-02	6.670763e-02	1.000000e-05	1.899843e-01	8.074423e-01	8.173811e-01	8.186532e-01
1	2L_9871762_SNP	9871762	17	C	T	0.146	-3.091546e-02	4.236606e-02	1.000000e-05	1.000000e-05	4.665885e-01	4.727113e-01	4.891037e-01
1	2L_9871763_SNP	9871763	4	C	T	0.073	-2.168393e-02	5.513641e-02	1.000000e-05	1.467930e-01	6.946189e-01	7.050134e-01	7.081033e-01
1	2L_9871770_SNP	9871770	22	T	A	0.356	-2.942204e-02	3.171166e-02	1.000000e-05	2.465488e-02	3.548591e-01	3.574647e-01	3.640601e-01
1	2L_9871773_DEL	9871773	5	G	GTGTGAA	0.067	-2.283484e-02	5.741165e-02	1.000000e-05	1.530213e-01	6.913338e-01	7.007577e-01	7.034488e-01
1	2L_9871865_SNP	9871865	0	A	T	0.012	-2.097263e-01	1.298466e-01	1.000000e-05	1.453871e-01	1.081699e-01	1.063847e-01	1.098384e-01
1	2L_9871867_SNP	9871867	1	T	G	0.006	-1.585286e-01	1.841059e-01	1.000000e-05	2.370530e-01	3.904400e-01	3.862817e-01	3.880690e-01
1	2L_9871870_SNP	9871870	1	A	C	0.006	-7.430173e-02	1.844265e-01	1.000000e-05	2.191528e-01	6.875549e-01	6.867567e-01	6.873807e-01
1	2L_9871872_DEL	9871872	9	A	CCATGGG	0.057	-5.551201e-03	6.313249e-02	1.000000e-05	2.176137e-01	9.300388e-01	9.406500e-01	9.409983e-01
1	2L_9871873_SNP	9871873	29	G	C	0.245	-6.916983e-02	3.590063e-02	1.000000e-05	1.000000e-05	5.572485e-02	5.463800e-02	6.159272e-02
1	2L_9871878_SNP	9871878	31	A	G	0.234	-5.884439e-02	3.686501e-02	1.000000e-05	1.000000e-05	1.123433e-01	1.112350e-01	1.217264e-01
1	2L_9871908_SNP	9871908	0	A	G	0.006	5.844594e-01	1.788501e-01	1.000000e-05	1.000000e-05	1.316971e-03	1.225281e-03	1.831166e-03
1	2L_9871919_SNP	9871919	15	A	G	0.176	-6.239787e-02	3.871128e-02	1.000000e-05	1.000000e-05	1.088881e-01	1.077665e-01	1.165365e-01
1	2L_9871921_SNP	9871921	4	A	C	0.079	2.235483e-04	5.317323e-02	1.000000e-05	2.290392e-01	9.966506e-01	9.983765e-01	9.983806e-01
1	2L_9871925_SNP	9871925	1	A	G	0.012	-4.796194e-02	1.308148e-01	1.000000e-05	2.290954e-01	7.143544e-01	7.120824e-01	7.126083e-01
1	2L_9871932_SNP	9871932	2	T	G	0.090	2.603794e-02	4.976149e-02	1.000000e-05	1.678803e-01	6.014946e-01	6.053469e-01	6.071748e-01
1	2L_9871940_SNP	9871940	13	A	G	0.097	-6.017087e-02	4.976032e-02	1.000000e-05	1.000000e-05	2.283001e-01	2.283805e-01	2.382669e-01
1	2L_9871990_SNP	9871990	14	C	T	0.058	-6.540032e-02	6.299136e-02	1.000000e-05	1.000000e-05	3.006670e-01	3.020794e-01	3.108957e-01
1	2L_9872026_SNP	9872026	6	T	C	0.049	-6.646940e-02	6.650905e-02	1.000000e-05	7.043223e-02	3.190537e-01	3.203263e-01	3.249311e-01
1	2L_9872037_SNP	9872037	12	G	A	0.058	-6.754525e-02	6.295251e-02	1.000000e-05	1.000000e-05	2.848483e-01	2.859343e-01	2.947660e-01
1	2L_9872039_SNP	9872039	14	A	G	0.188	-3.275329e-02	3.783200e-02	1.000000e-05	2.691913e-01	3.878735e-01	3.818328e-01	3.838240e-01
1	2L_9872042_SNP	9872042	0	C	G	0.018	6.055919e-02	1.070694e-01	1.000000e-05	2.220845e-01	5.724246e-01	5.701802e-01	5.711425e-01
1	2L_9872048_INS	9872048	4	TGTGT	T	0.012	-4.752064e-02	1.308303e-01	1.000000e-05	2.284544e-01	7.168999e-01	7.147681e-01	7.152875e-01
1	2L_9872050_SNP	9872050	1	T	C	0.006	-7.626781e-02	1.844571e-01	1.309287e-02	2.847205e-01	6.797946e-01	6.678862e-01	6.695234e-01
1	2L_9872052_SNP	9872052	9	A	T	0.050	-4.239374e-02	6.666042e-02	1.000000e-05	1.970526e-01	5.256746e-01	5.255216e-01	5.268416e-01
1	2L_9872056_SNP	9872056	27	G	T	0.248	-4.397080e-02	3.578187e-02	1.280302e-01	3.954360e-01	2.208647e-01	2.136965e-01	2.180773e-01
1	2L_9872085_SNP	9872085	7	A	T	0.143	-1.644357e-02	4.146380e-02	4.731247e-02	2.920179e-01	6.921891e-01	6.795866e-01	6.815612e-01
1	2L_9872118_SNP	9872118	2	C	A	0.108	-2.403372e-02	4.588382e-02	1.000000e-05	1.669029e-01	6.011197e-01	6.052240e-01	6.070647e-01
1	2L_9872166_SNP	9872166	0	A	G	0.018	8.466233e-02	1.069708e-01	1.000000e-05	1.584681e-01	4.298095e-01	4.305455e-01	4.328118e-01
1	2L_9872206_SNP	9872206	9	C	T	0.258	-6.856774e-03	3.335608e-02	1.848410e-02	2.995836e-01	8.373842e-01	8.139140e-01	8.171906e-01
1	2L_9872217_SNP	9872217	0	T	C	0.006	-2.197935e-02	1.845054e-01	1.000000e-05	2.319996e-01	9.053197e-01	9.026909e-01	9.028529e-01
1	2L_9872225_SNP	9872225	0	C	A	0.006	-1.927136e-02	1.845072e-01	1.000000e-05	2.224513e-01	9.169401e-01	9.211684e-01	9.213525e-01
1	2L_9872254_SNP	9872254	25	C	A	0.420	-2.952726e-02	3.108908e-02	1.000000e-05	2.048282e-02	3.436134e-01	3.459563e-01	3.530957e-01
1	2L_9872256_SNP	9872256	2	A	G	0.012	2.030889e-01	1.299123e-01	7.135670e-02	3.856284e-01	1.198918e-01	1.149819e-01	1.188937e-01
1	2L_9872283_SNP	9872283	4	G	C	0.024	7.025826e-02	9.296454e-02	1.000000e-05	2.069669e-01	4.508682e-01	4.489797e-01	4.505120e-01
1	2L_9872306_SNP	9872306	2	A	T	0.048	8.300805e-03	6.666402e-02	1.000000e-05	2.035809e-01	9.010566e-01	9.175599e-01	9.186132e-01
1	2L_9872340_SNP	9872340	1	A	G	0.006	1.766370e-02	1.845115e-01	1.000000e-05	2.299219e-01	9.238487e-01	9.224966e-01	9.226167e-01
1	2L_9872345_SNP	9872345	21	A	T	0.395	2.097595e-02	3.107877e-02	1.064416e-01	3.781048e-01	5.006601e-01	4.873127e-01	4.922130e-01
1	2L_9872401_SNP	9872401	5	C	A	0.025	-1.748272e-02	9.312159e-02	1.000000e-05	2.294675e-01	8.513092e-01	8.501493e-01	8.503882e-01
1	2L_9872449_SNP	9872449	6	A	G	0.253	2.646144e-03	3.324267e-02	1.000000e-05	2.280311e-01	9.366506e-01	9.373090e-01	9.374057e-01
1	2L_9872470_DEL	9872470	15	A	AA	0.039	-6.166456e-03	7.661861e-02	1.000000e-05	2.229626e-01	9.359505e-01	9.416864e-01	9.418478e-01
1	2L_9872474_SNP	9872474	1	A	G	0.024	5.006251e-02	9.327828e-02	6.513748e-02	3.126475e-01	5.921930e-01	5.826655e-01	5.850063e-01
1	2L_9872491_INS	9872491	2	GT	G	0.012	1.374801e-02	1.308681e-01	1.000000e-05	2.329903e-01	9.164611e-01	9.126796e-01	9.128368e-01
1	2L_9872504_SNP	9872504	2	T	C	0.012	1.374801e-02	1.308681e-01	1.000000e-05	2.329903e-01	9.164611e-01	9.126796e-01	9.128368e-01
1	2L_9872516_SNP	9872516	13	A	G	0.019	-3.065652e-02	1.072279e-01	1.000000e-05	2.250549e-01	7.753107e-01	7.744659e-01	7.748575e-01
1	2L_9872519_SNP	9872519	13	G	T	0.297	-2.002379e-02	3.230748e-02	1.000000e-05	2.365625e-01	5.362472e-01	5.321513e-01	5.332585e-01
1	2L_9872520_SNP	9872520	5	G	T	0.061	3.068927e-02	6.005480e-02	4.083953e-02	2.983796e-01	6.100153e-01	5.990206e-01	6.010635e-01
1	2L_9872521_INS	9872521	7	GT	G	0.062	2.993671e-02	6.007922e-02	3.923945e-02	2.967200e-01	6.189411e-01	6.079058e-01	6.098993e-01
1	2L_9872652_SNP	9872652	6	C	G	0.062	-1.482560e-02	6.004646e-02	1.000000e-05	2.055128e-01	8.052890e-01	8.105781e-01	8.112288e-01
1	2L_9872674_SNP	9872674	0	G	C	0.018	8.466233e-02	1.069708e-01	1.000000e-05	1.584681e-01	4.298095e-01	4.305455e-01	4.328118e-01
1	2L_9872695_SNP	9872695	11	C	A	0.338	-3.271284e-03	3.104645e-02	1.000000e-05	2.554377e-01	9.162115e-01	8.991175e-01	9.000961e-01
1	2L_9872741_DEL	9872741	1	A	AGCA	0.012	1.072498e-02	1.308651e-01	1.000000e-05	2.200183e-01	9.347817e-01	9.433815e-01	9.436355e-01
1	2L_9872744_SNP	9872744	13	A	G	0.348	-3.860739e-02	3.086760e-02	1.000000e-05	1.000000e-05	2.127888e-01	2.126382e-01	2.193220e-01
1	2L_9872750_SNP	9872750	11	C	G	0.064	-5.723569e-02	5.995615e-02	1.000000e-05	1.000000e-05	3.411551e-01	3.434929e-01	3.531272e-01
1	2L_9872756_SNP	9872756	3	C	A	0.024	5.693560e-02	9.301237e-02	1.000000e-05	1.785348e-01	5.412897e-01	5.428809e-01	5.444683e-01
1	2L_9872759_SNP	9872759	3	A	G	0.012	-4.624945e-02	1.308281e-01	1.000000e-05	2.280500e-01	7.241524e-01	7.221515e-01	7.226532e-01
1	2L_9872772_SNP	9872772	9	A	T	0.176	4.709861e-02	3.812660e-02	1.000000e-05	9.091791e-02	2.184564e-01	2.178288e-01	2.217520e-01
1	2L_9872784_SNP	9872784	0	T	C	0.006	1.354269e-02	1.845103e-01	1.000000e-05	2.379504e-01	9.415778e-01	9.328428e-01	9.330918e-01
1	2L_9872787_SNP	9872787	1	G	A	0.018	6.060670e-02	1.070750e-01	1.000000e-05	2.222682e-01	5.721440e-01	5.698780e-01	5.708408e-01
1	2L_9872788_SNP	9872788	0	T	C	0.018	-8.030253e-02	1.069911e-01	1.000000e-05	2.337510e-01	4.539840e-01	4.501294e-01	4.515864e-01
1	2L_9872812_SNP	9872812	10	G	T	0.430	5.236311e-03	2.955582e-02	1.000000e-05	2.018560e-01	8.595934e-01	8.700590e-01	8.709346e-01
1	2L_9872814_SNP	9872814	11	A	G	0.427	5.074397e-03	2.968139e-02	1.000000e-05	2.053838e-01	8.644616e-01	8.738637e-01	8.745850e-01
1	2L_9872821_SNP	9872821	6	T	C	0.006	-1.638871e-01	1.840948e-01	1.000000e-05	2.079047e-01	3.746297e-01	3.722061e-01	3.741128e-01
1	2L_9872828_SNP	9872828	16	A	T	0.408	2.443615e-03	3.036180e-02	1.000000e-05	2.244404e-01	9.359499e-01	9.401119e-01	9.402429e-01
1	2L_9872832_SNP	9872832	2	G	A	0.018	6.152827e-02	1.070761e-01	3.409843e-03	3.140119e-01	5.663249e-01	5.524901e-01	5.550453e-01
1	2L_9872848_SNP	9872848	11	T	C	0.108	1.705814e-02	4.726382e-02	3.448116e-02	2.992655e-01	7.186231e-01	7.038237e-01	7.061671e-01
1	2L_9872850_DEL	9872850	8	T	TCAATAAACCAT	0.031	2.810049e-02	8.355886e-02	1.000000e-05	2.569723e-01	7.370726e-01	7.291754e-01	7.299818e-01
1	2L_9872858_SNP	9872858	13	G	C	0.013	-7.321348e-03	1.309279e-01	1.000000e-05	2.250320e-01	9.554736e-01	9.612450e-01	9.613501e-01
1	2L_9872872_INS	9872872	11	CAAAATACACA	TG	0.064	-5.723569e-02	5.995615e-02	1.000000e-05	1.000000e-05	3.411551e-01	3.434929e-01	3.531272e-01
1	2L_9872876_SNP	9872876	3	A	G	0.030	3.118674e-02	8.351142e-02	1.000000e-05	2.062738e-01	7.092954e-01	7.113757e-01	7.121001e-01
1	2L_9872896_SNP	9872896	10	G	C	0.070	2.361745e-02	5.756302e-02	5.051361e-02	2.964142e-01	6.821233e-01	6.701567e-01	6.722340e-01
1	2L_9872901_SNP	9872901	9	A	G	0.075	2.602918e-03	5.523034e-02	1.000000e-05	2.332665e-01	9.624675e-01	9.561628e-01	9.562818e-01
1	2L_9872903_SNP	9872903	0	C	T	0.006	1.354269e-02	1.845103e-01	1.000000e-05	2.379504e-01	9.415778e-01	9.328428e-01	9.330918e-01
1	2L_9872906_SNP	9872906	0	C	A	0.012	5.256615e-02	1.307994e-01	1.000000e-05	2.553542e-01	6.882864e-01	6.813700e-01	6.822108e-01
1	2L_9872912_SNP	9872912	10	C	T	0.443	6.045967e-03	2.945875e-02	1.000000e-05	2.039095e-01	8.376400e-01	8.455923e-01	8.463163e-01
1	2L_9872914_SNP	9872914	8	G	A	0.450	3.877826e-03	2.923214e-02	1.000000e-05	2.147166e-01	8.946259e-01	9.024273e-01	9.028245e-01
1	2L_9872916_SNP	9872916	8	A	T	0.450	4.129216e-03	2.923194e-02	1.000000e-05	2.139448e-01	8.878382e-01	8.954212e-01	8.958387e-01
1	2L_9872921_DEL	9872921	7	C	AT	0.453	3.304581e-03	2.912223e-02	1.000000e-05	2.169197e-01	9.097928e-01	9.177999e-01	9.181352e-01
1	2L_9872937_SNP	9872937	22	C	T	0.315	1.819961e-02	3.283982e-02	1.144253e-01	3.794639e-01	5.801923e-01	5.644018e-01	5.702115e-01
1	2L_9872940_SNP	9872940	23	C	T	0.317	1.656246e-02	3.291752e-02	1.232541e-01	3.837699e-01	6.155255e-01	5.985471e-01	6.051261e-01
1	2L_9872958_SNP	9872958	0	A	C	0.006	2.493934e-01	1.834952e-01	1.000000e-05	8.361096e-02	1.759497e-01	1.749517e-01	1.789960e-01
1	2L_9872961_SNP	9872961	3	G	C	0.012	-4.902914e-02	1.308220e-01	1.000000e-05	2.278521e-01	7.083043e-01	7.062281e-01	7.067690e-01
1	2L_9872975_SNP	9872975	2	T	C	0.012	-4.980462e-02	1.308154e-01	1.000000e-05	2.276820e-01	7.038945e-01	7.018175e-01	7.023696e-01
1	2L_9872976_SNP	9872976	0	A	G	0.006	2.493934e-01	1.834952e-01	1.000000e-05	8.361096e-02	1.759497e-01	1.749517e-01	1.789960e-01
1	2L_9872982_SNP	9872982	11	G	T	0.064	-5.723569e-02	5.995615e-02	1.000000e-05	1.000000e-05	3.411551e-01	3.434929e-01	3.531272e-01
1	2L_9873042_SNP	9873042	14	G	A	0.442	9.103716e-03	2.984464e-02	1.000000e-05	2.151609e-01	7.607202e-01	7.625713e-01	7.630703e-01
1	2L_9873052_SNP	9873052	10	A	C	0.063	-5.669149e-02	5.994629e-02	1.000000e-05	1.000000e-05	3.456737e-01	3.481231e-01	3.578868e-01
1	2L_9873068_SNP	9873068	1	T	C	0.012	-4.796194e-02	1.308148e-01	1.000000e-05	2.290954e-01	7.143544e-01	7.120824e-01	7.126083e-01
1	2L_9873074_SNP	9873074	1	A	G	0.006	8.020157e-03	1.845155e-01	1.000000e-05	2.309131e-01	9.653823e-01	9.614840e-01	9.615550e-01
1	2L_9873076_SNP	9873076	6	A	G	0.235	-5.754458e-03	3.410742e-02	1.000000e-05	2.616805e-01	8.662257e-01	8.513716e-01	8.524515e-01
1	2L_9873083_SNP	9873083	0	T	A	0.006	1.354269e-02	1.845103e-01	1.000000e-05	2.379504e-01	9.415778e-01	9.328428e-01	9.330918e-01
1	2L_9873103_INS	9873103	0	GGGAAAA	G	0.006	1.627609e-02	1.845090e-01	1.000000e-05	2.297958e-01	9.298137e-01	9.285443e-01	9.286546e-01
1	2L_9873108_SNP	9873108	9	C	G	0.075	2.602918e-03	5.523034e-02	1.000000e-05	2.332665e-01	9.624675e-01	9.561628e-01	9.562818e-01
1	2L_9873130_SNP	9873130	1	A	G	0.060	3.530505e-02	5.993579e-02	1.000000e-05	2.138118e-01	5.566299e-01	5.553554e-01	5.564103e-01
1	2L_9873134_SNP	9873134	8	A	G	0.212	-7.226863e-03	3.554778e-02	1.000000e-05	2.673072e-01	8.391496e-01	8.242988e-01	8.255517e-01
1	2L_9873139_SNP	9873139	2	T	G	0.018	6.189130e-02	1.070765e-01	1.000000e-05	2.211652e-01	5.640406e-01	5.618306e-01	5.628260e-01
1	2L_9873162_SNP	9873162	0	A	T	0.006	1.354269e-02	1.845103e-01	1.000000e-05	2.379504e-01	9.415778e-01	9.328428e-01	9.330918e-01
1	2L_9873163_SNP	9873163	0	A	G	0.006	1.354269e-02	1.845103e-01	1.000000e-05	2.379504e-01	9.415778e-01	9.328428e-01	9.330918e-01
1	2L_9873170_SNP	9873170	15	A	T	0.105	-8.701428e-02	4.813078e-02	1.000000e-05	1.000000e-05	7.243674e-02	7.128333e-02	7.576115e-02
1	2L_9873172_SNP	9873172	8	T	A	0.125	2.758113e-02	4.392351e-02	1.000000e-05	2.345502e-01	5.309091e-01	5.264690e-01	5.275936e-01
1	2L_9873299_SNP	9873299	19	T	C	0.027	4.666006e-02	9.319192e-02	4.250759e-02	3.345053e-01	6.172540e-01	6.003519e-01	6.040166e-01
1	2L_9873348_SNP	9873348	21	T	G	0.415	1.507747e-02	3.077244e-02	1.000000e-05	1.638311e-01	6.248045e-01	6.301531e-01	6.320987e-01
1	2L_9873483_SNP	9873483	3	A	G	0.091	-3.874727e-02	4.972665e-02	1.000000e-05	1.506798e-01	4.369681e-01	4.381831e-01	4.406156e-01
1	2L_9873493_SNP	9873493	3	T	C	0.067	1.891964e-02	5.755710e-02	5.532790e-02	2.593888e-01	7.427886e-01	7.365040e-01	7.373484e-01
1	2L_9873502_SNP	9873502	3	A	G	0.012	-4.945078e-02	1.308210e-01	1.000000e-05	2.279007e-01	7.059111e-01	7.038086e-01	7.043555e-01
1	2L_9873523_SNP	9873523	1	A	G	0.012	1.236836e-01	1.305152e-01	1.000000e-05	1.162344e-01	3.446816e-01	3.454523e-01	3.488371e-01
1	2L_9873662_SNP	9873662	7	G	A	0.106	-7.415826e-02	4.682546e-02	1.000000e-05	1.441569e-01	1.151615e-01	1.133753e-01	1.168381e-01
1	2L_9873737_SNP	9873737	5	C	G	0.092	5.614369e-03	4.984619e-02	1.000000e-05	2.334991e-01	9.104569e-01	9.067804e-01	9.069511e-01
1	2L_9873775_SNP	9873775	22	T	A	0.493	4.135162e-02	3.028308e-02	1.000000e-05	8.920727e-02	1.739427e-01	1.729149e-01	1.767970e-01
1	2L_9873776_SNP	9873776	3	G	A	0.006	6.441796e-03	1.845226e-01	1.000000e-05	2.306127e-01	9.721930e-01	9.682402e-01	9.682994e-01
1	2L_9873799_SNP	9873799	14	G	A	0.234	-2.544905e-02	3.497098e-02	1.000000e-05	1.062573e-01	4.678108e-01	4.719353e-01	4.757120e-01
1	2L_9873818_SNP	9873818	32	G	A	0.419	-2.478465e-02	3.191260e-02	1.000000e-05	1.339324e-01	4.384756e-01	4.407015e-01	4.434983e-01
1	2L_9873821_SNP	9873821	30	G	A	0.428	-1.848285e-02	3.162167e-02	1.000000e-05	1.587755e-01	5.596779e-01	5.635573e-01	5.656103e-01
1	2L_9873831_SNP	9873831	18	A	T	0.040	9.438636e-02	7.639330e-02	9.319522e-02	3.740348e-01	2.183783e-01	2.113609e-01	2.153343e-01
1	2L_9873840_SNP	9873840	19	T	C	0.034	1.332167e-01	8.309394e-02	5.753077e-02	3.316408e-01	1.107901e-01	1.067866e-01	1.103248e-01
1	2L_9873854_SNP	9873854	32	T	A	0.426	-4.025711e-02	3.174283e-02	1.000000e-05	1.650514e-02	2.064926e-01	2.062383e-01	2.114278e-01
1	2L_9873856_SNP	9873856	31	A	G	0.431	-3.081242e-02	3.165061e-02	1.000000e-05	1.452943e-01	3.317126e-01	3.316412e-01	3.343692e-01
1	2L_9873865_SNP	9873865	1	C	T	0.006	1.663308e-02	1.845121e-01	1.000000e-05	2.297717e-01	9.282797e-01	9.270341e-01	9.271467e-01
1	2L_9873867_SNP	9873867	23	G	T	0.497	4.550552e-02	3.035056e-02	1.000000e-05	6.412458e-03	1.356873e-01	1.347064e-01	1.396396e-01
1	2L_9873868_SNP	9873868	5	A	G	0.092	-1.583545e-02	4.983294e-02	1.000000e-05	2.110058e-01	7.510583e-01	7.531335e-01	7.537116e-01
1	2L_9873873_SNP	9873873	21	A	G	0.510	5.508404e-02	3.004979e-02	1.000000e-05	1.000000e-05	6.858011e-02	6.743676e-02	7.173603e-02
1	2L_9873875_SNP	9873875	22	A	C	0.500	5.673004e-02	3.012980e-02	1.000000e-05	1.000000e-05	6.146948e-02	6.035277e-02	6.424458e-02
1	2L_9873898_SNP	9873898	20	G	A	0.284	-1.645922e-02	3.351733e-02	1.000000e-05	1.522971e-01	6.240284e-01	6.306569e-01	6.330312e-01
1	2L_9873916_SNP	9873916	14	G	T	0.091	-2.932134e-02	5.151579e-02	1.000000e-05	6.054927e-02	5.700089e-01	5.797287e-01	5.873282e-01
1	2L_9873918_SNP	9873918	18	T	C	0.360	-4.931055e-02	3.106387e-02	2.810640e-02	3.339922e-01	1.143268e-01	1.102459e-01	1.137754e-01
1	2L_9873954_SNP	9873954	19	C	A	0.356	-5.257113e-02	3.121563e-02	1.000000e-05	1.000000e-05	9.403620e-02	9.287639e-02	1.000218e-01
1	2L_9873958_SNP	9873958	19	A	G	0.456	-5.509098e-02	2.995346e-02	1.000000e-05	1.000000e-05	6.766934e-02	6.652880e-02	7.081307e-02
1	2L_9873987_SNP	9873987	0	A	T	0.036	4.251681e-02	7.640963e-02	1.000000e-05	2.761725e-01	5.786645e-01	5.700235e-01	5.714747e-01
1	2L_9873997_SNP	9873997	18	T	A	0.360	-4.273276e-02	3.111654e-02	1.000000e-05	1.000000e-05	1.715070e-01	1.708426e-01	1.786280e-01
1	2L_9874000_SNP	9874000	17	T	A	0.364	-3.964962e-02	3.095762e-02	1.000000e-05	1.000000e-05	2.020607e-01	2.017622e-01	2.100457e-01
1	2L_9874001_SNP	9874001	19	A	T	0.362	-4.094136e-02	3.119059e-02	1.000000e-05	1.000000e-05	1.911232e-01	1.906841e-01	1.998084e-01
1	2L_9874016_SNP	9874016	18	T	C	0.347	-5.694218e-02	3.125087e-02	1.000000e-05	1.000000e-05	7.023968e-02	6.909163e-02	7.534107e-02
1	2L_9874025_SNP	9874025	18	A	C	0.367	-4.525302e-02	3.097126e-02	1.000000e-05	1.000000e-05	1.458703e-01	1.449669e-01	1.520900e-01
1	2L_9874030_SNP	9874030	11	A	G	0.121	2.614778e-02	4.521874e-02	1.333614e-01	3.575428e-01	5.638784e-01	5.518309e-01	5.563263e-01
1	2L_9874041_SNP	9874041	13	G	A	0.123	2.117513e-02	4.517635e-02	8.911100e-02	3.163758e-01	6.398836e-01	6.277583e-01	6.306357e-01
1	2L_9874048_SNP	9874048	0	T	C	0.006	-1.659451e-01	1.840632e-01	1.000000e-05	2.384161e-01	3.685937e-01	3.644357e-01	3.663455e-01
1	2L_9874049_SNP	9874049	1	A	T	0.006	-1.659045e-01	1.840667e-01	1.000000e-05	2.381935e-01	3.687199e-01	3.645766e-01	3.664851e-01
1	2L_9874054_SNP	9874054	0	G	A	0.006	-1.659451e-01	1.840632e-01	1.000000e-05	2.384161e-01	3.685937e-01	3.644357e-01	3.663455e-01
1	2L_9874055_SNP	9874055	0	A	G	0.012	2.279915e-01	1.296611e-01	1.000000e-05	1.000000e-05	8.052828e-02	7.936302e-02	8.440168e-02
1	2L_9874056_SNP	9874056	17	A	G	0.179	-9.277669e-02	3.839918e-02	1.000000e-05	1.000000e-05	1.677187e-02	1.617267e-02	1.858528e-02
1	2L_9874062_SNP	9874062	13	T	C	0.206	-6.911831e-02	3.611013e-02	1.000000e-05	7.573291e-02	5.732808e-02	5.614075e-02	5.955393e-02
1	2L_9874092_SNP	9874092	19	G	A	0.268	-5.309666e-02	3.375739e-02	1.000000e-05	9.502899e-02	1.176483e-01	1.162566e-01	1.200453e-01
1	2L_9874161_SNP	9874161	18	T	C	0.460	3.112311e-02	3.004072e-02	1.000000e-05	7.220323e-02	3.016946e-01	3.026248e-01	3.070025e-01
1	2L_9874163_SNP	9874163	12	G	A	0.462	2.655451e-02	2.947328e-02	1.000000e-05	1.000158e-01	3.689101e-01	3.706995e-01	3.744264e-01
1	2L_9874175_SNP	9874175	8	T	G	0.144	-8.270746e-03	4.144909e-02	1.000000e-05	2.163127e-01	8.420847e-01	8.455754e-01	8.459436e-01
1	2L_9874176_SNP	9874176	9	T	G	0.145	-8.380217e-03	4.147086e-02	1.000000e-05	2.159249e-01	8.401057e-01	8.436660e-01	8.440437e-01
1	2L_9874202_SNP	9874202	5	A	G	0.031	2.060358e-02	8.354721e-02	1.000000e-05	2.050795e-01	8.055147e-01	8.108730e-01	8.115372e-01
1	2L_9874220_SNP	9874220	1	T	A	0.006	-8.372111e-02	1.844021e-01	1.000000e-05	2.137756e-01	6.504120e-01	6.501866e-01	6.509478e-01
1	2L_9874227_SNP	9874227	10	G	A	0.361	-1.571342e-02	3.046297e-02	2.450805e-02	3.041855e-01	6.066662e-01	5.946931e-01	5.969078e-01
1	2L_9874228_SNP	9874228	13	C	G	0.348	-2.407462e-02	3.099248e-02	9.462444e-02	4.031035e-01	4.383887e-01	4.247798e-01	4.301463e-01
1	2L_9874261_DEL	9874261	12	A	TGATGCCGAT	0.083	8.819927e-03	5.337748e-02	4.864490e-02	2.884983e-01	8.689586e-01	8.478248e-01	8.507141e-01
1	2L_9874261_SNP	9874261	30	A	T	0.072	5.450015e-02	6.025572e-02	1.000000e-05	1.051035e-01	3.670512e-01	3.685669e-01	3.722702e-01
1	2L_9874294_SNP	9874294	8	A	T	0.031	-1.284051e-01	8.299107e-02	1.000000e-05	1.768279e-02	1.237157e-01	1.226507e-01	1.273236e-01
1	2L_9874303_SNP	9874303	14	C	G	0.429	3.461732e-02	2.983489e-02	1.000000e-05	7.697004e-02	2.475940e-01	2.475419e-01	2.516917e-01
1	2L_9874306_INS	9874306	15	AA	A	0.425	2.664607e-02	3.001584e-02	1.000000e-05	1.232969e-01	3.759686e-01	3.772312e-01	3.803474e-01
1	2L_9874323_SNP	9874323	0	T	A	0.006	-2.197935e-02	1.845054e-01	1.000000e-05	2.319996e-01	9.053197e-01	9.026909e-01	9.028529e-01
1	2L_9874333_SNP	9874333	1	T	G	0.018	6.060670e-02	1.070750e-01	1.000000e-05	2.222682e-01	5.721440e-01	5.698780e-01	5.708408e-01
1	2L_9874334_SNP	9874334	10	A	C	0.038	-4.861402e-02	7.647765e-02	1.000000e-05	1.195381e-01	5.258714e-01	5.310894e-01	5.346461e-01
1	2L_9874339_SNP	9874339	3	A	T	0.006	-2.091637e-02	1.845162e-01	1.000000e-05	2.316385e-01	9.098838e-01	9.074149e-01	9.075671e-01
1	2L_9874347_INS	9874347	10	AA	A	0.025	-1.691071e-01	9.223943e-02	1.000000e-05	1.378834e-02	6.854173e-02	6.739486e-02	7.136603e-02
1	2L_9874365_SNP	9874365	0	T	C	0.006	-2.197935e-02	1.845054e-01	1.000000e-05	2.319996e-01	9.053197e-01	9.026909e-01	9.028529e-01
1	2L_9874384_SNP	9874384	9	T	G	0.138	-1.361376e-02	4.223985e-02	1.000000e-05	2.040765e-01	7.476335e-01	7.510904e-01	7.518076e-01
1	2L_9874409_SNP	9874409	5	G	A	0.031	8.552040e-03	8.364506e-02	2.977375e-02	2.659496e-01	9.186880e-01	8.975467e-01	8.992754e-01
1	2L_9874414_SNP	9874414	0	G	A	0.006	3.430678e-01	1.825819e-01	1.000000e-05	2.270126e-01	6.200008e-02	6.006803e-02	6.318255e-02
1	2L_9874421_DEL	9874421	0	G	GCCGAGTTAATTTCATG	0.006	-7.721347e-02	1.844538e-01	1.401308e-02	2.859509e-01	6.760452e-01	6.640697e-01	6.657463e-01
1	2L_9874422_SNP	9874422	2	T	C	0.024	1.326400e-01	9.253944e-02	1.000000e-05	2.218777e-01	1.536429e-01	1.506517e-01	1.537898e-01
1	2L_9874475_SNP	9874475	3	G	A	0.006	-6.615593e-02	1.844519e-01	1.000000e-05	1.568626e-01	7.203035e-01	7.309296e-01	7.335855e-01
1	2L_9874516_SNP	9874516	19	C	A	0.436	-1.865168e-02	3.035725e-02	9.843291e-03	2.978203e-01	5.397883e-01	5.291157e-01	5.311529e-01
1	2L_9874657_INS	9874657	9	ACAA	A	0.031	1.971766e-02	8.358179e-02	1.000000e-05	2.960526e-01	8.137944e-01	7.926339e-01	7.953597e-01
1	2L_9874670_SNP	9874670	6	T	C	0.019	-1.103086e-01	1.068662e-01	1.000000e-05	4.175514e-03	3.034743e-01	3.049450e-01	3.116148e-01
1	2L_9874675_SNP	9874675	1	T	G	0.024	2.161154e-03	9.310328e-02	1.000000e-05	2.278303e-01	9.815087e-01	9.858724e-01	9.859033e-01
1	2L_9874691_SNP	9874691	20	C	T	0.324	1.064784e-02	3.229233e-02	1.000000e-05	1.644785e-01	7.420176e-01	7.530990e-01	7.554145e-01
1	2L_9874728_SNP	9874728	10	G	C	0.070	1.418993e-02	5.749434e-02	1.000000e-05	2.062885e-01	8.053635e-01	8.103252e-01	8.109550e-01
1	2L_9874754_SNP	9874754	5	C	A	0.006	-1.554670e-02	1.845263e-01	1.000000e-05	2.215602e-01	9.329576e-01	9.395874e-01	9.397868e-01
1	2L_9874756_DEL	9874756	2	C	CTGTGCATCTGTGTGTGTA	0.006	-1.350264e-02	1.845170e-01	1.000000e-05	2.227178e-01	9.417523e-01	9.483693e-01	9.485369e-01
1	2L_9874766_SNP	9874766	3	C	G	0.006	-3.119517e-01	1.829280e-01	1.000000e-05	9.514414e-02	9.000429e-02	8.860787e-02	9.227102e-02
1	2L_9874768_SNP	9874768	18	A	G	0.360	3.046885e-02	3.120331e-02	1.000000e-05	2.063424e-01	3.302564e-01	3.278897e-01	3.300467e-01
1	2L_9874776_SNP	9874776	3	A	T	0.006	-1.384447e-02	1.845202e-01	1.000000e-05	2.225509e-01	9.402815e-01	9.468694e-01	9.470415e-01
1	2L_9874782_SNP	9874782	1	A	C	0.006	-1.702336e-02	1.845119e-01	1.000000e-05	2.208083e-01	9.266015e-01	9.331403e-01	9.333601e-01
1	2L_9874830_SNP	9874830	3	A	G	0.012	5.201478e-02	1.308150e-01	1.000000e-05	2.551746e-01	6.914206e-01	6.845012e-01	6.853333e-01
1	2L_9874837_SNP	9874837	3	T	G	0.012	-1.012695e-01	1.306411e-01	1.000000e-05	2.090018e-01	4.393402e-01	4.371904e-01	4.387646e-01
1	2L_9874852_SNP	9874852	1	C	T	0.066	4.107425e-02	5.730068e-02	1.000000e-05	6.390488e-02	4.744927e-01	4.801176e-01	4.861530e-01
1	2L_9874853_SNP	9874853	1	G	A	0.006	-7.771524e-02	1.844574e-01	1.459230e-02	2.866295e-01	6.740679e-01	6.620535e-01	6.637522e-01
1	2L_9874868_SNP	9874868	2	A	C	0.006	-1.751767e-02	1.845149e-01	1.000000e-05	2.205981e-01	9.244778e-01	9.309491e-01	9.311746e-01
1	2L_9874907_SNP	9874907	2	C	A	0.006	-1.751767e-02	1.845149e-01	1.000000e-05	2.205981e-01	9.244778e-01	9.309491e-01	9.311746e-01
1	2L_9874917_SNP	9874917	21	A	C	0.463	-1.313834e-02	3.043366e-02	2.959527e-02	2.879377e-01	6.665165e-01	6.551065e-01	6.568448e-01
1	2L_9874930_SNP	9874930	26	A	G	0.190	1.136046e-02	3.933105e-02	1.000000e-05	2.200920e-01	7.730627e-01	7.734976e-01	7.739231e-01
1	2L_9874936_SNP	9874936	5	A	G	0.037	-6.211834e-03	7.652284e-02	1.000000e-05	2.161273e-01	9.353996e-01	9.503830e-01	9.508508e-01
1	2L_9874958_SNP	9874958	4	C	G	0.037	-5.304882e-03	7.651434e-02	1.000000e-05	2.186307e-01	9.448089e-01	9.598777e-01	9.602525e-01
1	2L_9874963_INS	9874963	2	CAC	C	0.006	1.412045e-02	1.845167e-01	1.000000e-05	2.384255e-01	9.390923e-01	9.302290e-01	9.304917e-01
1	2L_9874967_SNP	9874967	21	T	C	0.211	6.039371e-03	3.719166e-02	1.000000e-05	1.958731e-01	8.712001e-01	8.857367e-01	8.870592e-01
1	2L_9875012_SNP	9875012	3	C	G	0.024	6.607976e-02	9.370753e-02	1.945357e-01	4.350104e-01	4.816926e-01	4.694793e-01	4.773784e-01
1	2L_9875014_SNP	9875014	0	T	A	0.006	1.627609e-02	1.845090e-01	1.000000e-05	2.297958e-01	9.298137e-01	9.285443e-01	9.286546e-01
1	2L_9875026_SNP	9875026	7	T	A	0.031	-1.269030e-01	8.299656e-02	1.000000e-05	9.512546e-03	1.281641e-01	1.271326e-01	1.319819e-01
1	2L_9875060_SNP	9875060	5	A	G	0.104	3.592043e-03	4.714293e-02	1.000000e-05	2.129431e-01	9.393559e-01	9.637351e-01	9.646157e-01
1	2L_9875082_SNP	9875082	3	C	T	0.018	1.935582e-01	1.066658e-01	2.507368e-01	5.461679e-01	7.138707e-02	6.801937e-02	7.268822e-02
1	2L_9875154_SNP	9875154	0	G	A	0.006	-1.700988e-01	1.840404e-01	1.000000e-05	1.522376e-01	3.566992e-01	3.565458e-01	3.591355e-01
1	2L_9875183_SNP	9875183	2	A	G	0.024	6.588446e-02	9.369950e-02	1.938981e-01	4.341996e-01	4.829496e-01	4.707184e-01	4.785896e-01
1	2L_9875189_SNP	9875189	7	A	G	0.031	-1.269030e-01	8.299656e-02	1.000000e-05	9.512546e-03	1.281641e-01	1.271326e-01	1.319819e-01
1	2L_9875192_SNP	9875192	1	A	G	0.030	2.475080e-02	8.350876e-02	1.000000e-05	2.189750e-01	7.673060e-01	7.678629e-01	7.683097e-01
1	2L_9875223_SNP	9875223	0	G	A	0.006	2.739640e-01	1.832714e-01	8.022112e-03	3.254921e-01	1.368511e-01	1.320451e-01	1.355522e-01
1	2L_9875268_SNP	9875268	18	C	G	0.273	-9.268392e-03	3.369557e-02	1.000000e-05	2.188077e-01	7.836102e-01	7.849466e-01	7.853632e-01
1	2L_9875280_SNP	9875280	13	G	A	0.206	4.941781e-03	3.650444e-02	1.000000e-05	2.261444e-01	8.924796e-01	8.928888e-01	8.930633e-01
1	2L_9875331_SNP	9875331	6	G	T	0.093	-1.696024e-02	4.991481e-02	9.175650e-02	3.987289e-01	7.344489e-01	7.051996e-01	7.154810e-01
1	2L_9875358_SNP	9875358	0	T	G	0.006	-2.313330e-01	1.837234e-01	5.486941e-02	3.480978e-01	2.097484e-01	2.032472e-01	2.068419e-01
1	2L_9875459_SNP	9875459	0	A	G	0.006	-2.197935e-02	1.845054e-01	1.000000e-05	2.319996e-01	9.053197e-01	9.026909e-01	9.028529e-01
1	2L_9875480_SNP	9875480	8	T	C	0.031	3.209812e-02	8.355740e-02	7.030942e-03	2.873779e-01	7.013629e-01	6.883797e-01	6.901301e-01
1	2L_9875490_SNP	9875490	4	T	A	0.024	5.177665e-02	9.376940e-02	2.063082e-01	4.560528e-01	5.815746e-01	5.655120e-01	5.773210e-01
1	2L_9875495_SNP	9875495	11	T	G	0.389	-9.725980e-03	3.011509e-02	4.877769e-03	2.616255e-01	7.471317e-01	7.373205e-01	7.382498e-01
1	2L_9875506_INS	9875506	7	TT	T	0.149	-6.049513e-02	4.050142e-02	1.343537e-01	4.274146e-01	1.371642e-01	1.317094e-01	1.361463e-01
1	2L_9875541_SNP	9875541	9	C	T	0.208	6.702909e-02	3.559573e-02	1.000000e-05	1.658070e-01	6.144079e-02	5.987218e-02	6.304338e-02
1	2L_9875564_SNP	9875564	0	A	G	0.006	-9.804922e-02	1.844908e-01	9.879805e-02	4.213113e-01	5.958114e-01	5.736718e-01	5.823495e-01
1	2L_9875566_SNP	9875566	0	T	C	0.012	-1.724570e-02	1.308561e-01	1.000000e-05	2.266560e-01	8.953090e-01	8.958013e-01	8.959683e-01
1	2L_9875573_SNP	9875573	0	A	T	0.006	2.751299e-01	1.832735e-01	1.000000e-05	5.759500e-02	1.352039e-01	1.340890e-01	1.383316e-01
1	2L_9875576_SNP	9875576	7	A	C	0.099	1.154908e-03	4.847212e-02	6.372899e-03	2.421948e-01	9.810198e-01	9.609524e-01	9.615464e-01
1	2L_9875618_DEL	9875618	4	T	TGA	0.220	9.746552e-02	3.392462e-02	9.248407e-02	3.513156e-01	4.597435e-03	4.250701e-03	5.331747e-03
1	2L_9875653_SNP	9875653	6	T	C	0.080	-1.671878e-01	5.180267e-02	4.799809e-01	8.092458e-01	1.505286e-03	1.376131e-03	2.044273e-03
1	2L_9875654_SNP	9875654	5	T	C	0.086	-1.518283e-01	5.026696e-02	4.987956e-01	8.383520e-01	2.923521e-03	2.700772e-03	3.759448e-03
1	2L_9875656_SNP	9875656	21	G	A	0.422	2.400467e-02	3.067872e-02	2.724926e-02	3.061344e-01	4.350629e-01	4.261155e-01	4.284966e-01
1	2L_9875674_SNP	9875674	0	G	A	0.006	-1.410105e-01	1.841884e-01	1.000000e-05	2.722141e-01	4.450149e-01	4.383893e-01	4.401640e-01
1	2L_9875675_SNP	9875675	1	A	G	0.006	-1.411341e-01	1.841911e-01	1.000000e-05	2.725154e-01	4.446234e-01	4.379761e-01	4.397561e-01
1	2L_9875677_SNP	9875677	0	T	A	0.006	-1.410105e-01	1.841884e-01	1.000000e-05	2.722141e-01	4.450149e-01	4.383893e-01	4.401640e-01
1	2L_9875679_MNP	9875679	0	TGT	AAC	0.006	-1.410105e-01	1.841884e-01	1.000000e-05	2.722141e-01	4.450149e-01	4.383893e-01	4.401640e-01
1	2L_9875682_INS	9875682	0	ATACTATAT	A	0.006	-1.410105e-01	1.841884e-01	1.000000e-05	2.722141e-01	4.450149e-01	4.383893e-01	4.401640e-01
1	2L_9875684_SNP	9875684	0	T	C	0.006	-1.410105e-01	1.841884e-01	1.000000e-05	2.722141e-01	4.450149e-01	4.383893e-01	4.401640e-01
1	2L_9875685_SNP	9875685	10	G	A	0.253	1.060346e-01	3.267038e-02	9.520234e-02	3.418113e-01	1.417749e-03	1.289480e-03	1.824338e-03
1	2L_9875686_SNP	9875686	8	T	C	0.263	9.946847e-02	3.223908e-02	2.417131e-01	5.305311e-01	2.382556e-03	2.170501e-03	2.945614e-03
1	2L_9875688_SNP	9875688	1	T	G	0.006	-1.425120e-01	1.841847e-01	1.000000e-05	2.723093e-01	4.401820e-01	4.335873e-01	4.353824e-01
1	2L_9875689_SNP	9875689	1	T	C	0.006	-1.425120e-01	1.841847e-01	1.000000e-05	2.723093e-01	4.401820e-01	4.335873e-01	4.353824e-01
1	2L_9875692_SNP	9875692	2	C	T	0.006	-1.411735e-01	1.841943e-01	1.000000e-05	2.709153e-01	4.445043e-01	4.379850e-01	4.397459e-01
1	2L_9875694_INS	9875694	2	ATAT	A	0.006	-1.411735e-01	1.841943e-01	1.000000e-05	2.709153e-01	4.445043e-01	4.379850e-01	4.397459e-01
1	2L_9875708_SNP	9875708	12	T	A	0.327	9.085125e-02	3.081324e-02	4.081134e-01	7.138592e-01	3.654471e-03	3.370443e-03	4.492685e-03
1	2L_9875714_SNP	9875714	10	A	G	0.449	-6.026156e-02	2.936176e-02	5.380541e-01	8.683188e-01	4.170258e-02	4.018973e-02	4.648835e-02
1	2L_9875738_SNP	9875738	4	T	C	0.024	5.177665e-02	9.376940e-02	2.063082e-01	4.560528e-01	5.815746e-01	5.655120e-01	5.773210e-01
1	2L_9875741_SNP	9875741	0	A	G	0.006	2.739640e-01	1.832714e-01	8.022112e-03	3.254921e-01	1.368511e-01	1.320451e-01	1.355522e-01
1	2L_9875770_SNP	9875770	2	T	C	0.012	1.071469e-01	1.306080e-01	1.000000e-05	1.632429e-01	4.131817e-01	4.132162e-01	4.154638e-01
1	2L_9875782_INS	9875782	5	TT	T	0.025	6.565035e-02	9.372806e-02	1.956541e-01	4.366282e-01	4.846367e-01	4.723169e-01	4.803603e-01
1	2L_9875786_SNP	9875786	11	A	C	0.127	-7.345535e-03	4.403210e-02	1.000000e-05	2.219627e-01	8.677129e-01	8.700031e-01	8.702512e-01
1	2L_9875796_SNP	9875796	9	A	T	0.013	4.878386e-02	1.308529e-01	1.000000e-05	1.464674e-01	7.097621e-01	7.211501e-01	7.243928e-01
1	2L_9875817_SNP	9875817	18	C	T	0.467	-6.231726e-02	3.001802e-02	5.315208e-01	8.625291e-01	3.943587e-02	3.794085e-02	4.395245e-02
1	2L_9875819_SNP	9875819	3	C	G	0.067	2.164508e-02	5.738924e-02	1.000000e-05	2.039506e-01	7.065344e-01	7.087895e-01	7.095623e-01
1	2L_9875878_DEL	9875878	5	C	CACTAC	0.018	-1.295108e-01	1.067301e-01	1.000000e-05	2.438502e-01	2.266845e-01	2.227086e-01	2.254723e-01
1	2L_9875894_SNP	9875894	11	A	C	0.064	-2.314005e-02	6.009366e-02	1.000000e-05	1.015652e-01	7.006811e-01	7.164398e-01	7.233107e-01
1	2L_9875898_DEL	9875898	30	A	AATACAAAA	0.297	-1.049611e-02	3.425866e-02	1.000000e-05	1.090886e-01	7.597006e-01	7.807886e-01	7.885679e-01
1	2L_9875937_SNP	9875937	0	T	C	0.006	-1.051604e-01	1.843327e-01	1.000000e-05	1.807873e-01	5.691152e-01	5.710311e-01	5.725203e-01
1	2L_9875943_SNP	9875943	14	T	C	0.208	6.367172e-03	3.654852e-02	2.071557e-02	2.942055e-01	8.619115e-01	8.370119e-01	8.402271e-01
1	2L_9875951_DEL	9875951	15	T	TT	0.059	-4.951296e-02	6.309144e-02	1.000000e-05	1.723397e-02	4.337005e-01	4.386306e-01	4.469098e-01
1	2L_9875952_SNP	9875952	32	T	C	0.279	-6.251630e-02	3.486950e-02	1.374968e-01	4.570753e-01	7.481531e-02	7.121349e-02	7.518162e-02
1	2L_9875953_SNP	9875953	20	C	G	0.331	-5.101462e-02	3.188776e-02	1.000000e-05	1.422214e-01	1.115404e-01	1.098371e-01	1.132888e-01
1	2L_9875955_SNP	9875955	16	G	A	0.053	-1.506434e-02	6.681291e-02	1.000000e-05	1.807027e-01	8.218906e-01	8.358689e-01	8.378024e-01
1	2L_9876007_SNP	9876007	16	G	A	0.408	-7.536292e-02	2.982958e-02	8.739345e-02	3.695950e-01	1.245788e-02	1.165669e-02	1.349028e-02
1	2L_9876014_DEL	9876014	0	A	ACGTGTGTGGCAGCAA	0.006	1.585654e-01	1.840691e-01	2.888693e-02	3.506104e-01	3.902357e-01	3.787417e-01	3.822445e-01
1	2L_9876043_SNP	9876043	4	A	G	0.018	1.939789e-01	1.066678e-01	2.508565e-01	5.462076e-01	7.078527e-02	6.743987e-02	7.209232e-02
1	2L_9876056_SNP	9876056	11	C	G	0.427	-6.084973e-02	2.968482e-02	7.201373e-01	1.104361e+00	4.195121e-02	4.135623e-02	5.038514e-02
1	2L_9876086_SNP	9876086	7	C	G	0.037	1.537070e-02	7.657537e-02	2.231103e-02	2.751645e-01	8.411582e-01	8.244309e-01	8.261263e-01
1	2L_9876106_SNP	9876106	9	C	A	0.327	5.798378e-02	3.081433e-02	9.153445e-02	3.608335e-01	6.162523e-02	5.890100e-02	6.224526e-02
1	2L_9876107_SNP	9876107	9	T	A	0.327	4.814686e-02	3.091114e-02	7.847963e-02	3.485540e-01	1.212351e-01	1.169079e-01	1.205596e-01
1	2L_9876138_SNP	9876138	7	A	G	0.050	7.022654e-02	6.666920e-02	2.293272e-01	5.365446e-01	2.937077e-01	2.828985e-01	2.924515e-01
1	2L_9876246_SNP	9876246	15	A	G	0.183	-2.440801e-02	3.841630e-02	1.000000e-05	1.363697e-01	5.260715e-01	5.301887e-01	5.330899e-01
1	2L_9876249_SNP	9876249	2	A	G	0.006	2.125298e-01	1.837811e-01	1.000000e-05	1.208288e-01	2.491674e-01	2.484389e-01	2.518481e-01
1	2L_9876254_SNP	9876254	0	G	A	0.006	-8.037568e-02	1.844078e-01	1.000000e-05	2.132612e-01	6.635058e-01	6.634111e-01	6.641436e-01
1	2L_9876284_DEL	9876284	3	T	TT	0.006	1.445335e-02	1.845199e-01	1.000000e-05	2.385903e-01	9.376603e-01	9.288092e-01	9.290763e-01
1	2L_9876337_DEL	9876337	7	T	TGCTC	0.025	-7.320192e-02	9.297259e-02	1.000000e-05	1.731813e-01	4.322000e-01	4.322376e-01	4.342243e-01
1	2L_9876369_SNP	9876369	18	A	G	0.467	-3.699804e-02	3.022623e-02	3.990637e-01	7.499366e-01	2.226726e-01	2.156001e-01	2.309190e-01
1	2L_9876409_SNP	9876409	0	A	G	0.006	-7.721347e-02	1.844538e-01	1.401308e-02	2.859509e-01	6.760452e-01	6.640697e-01	6.657463e-01
1	2L_9876423_SNP	9876423	1	G	A	0.024	-3.032248e-02	9.307368e-02	1.000000e-05	2.519970e-01	7.449935e-01	7.378436e-01	7.385365e-01
1	2L_9876461_SNP	9876461	5	A	G	0.055	-1.536781e-02	6.307626e-02	1.000000e-05	2.124431e-01	8.078116e-01	8.111737e-01	8.116525e-01
1	2L_9876483_SNP	9876483	2	A	C	0.024	-4.645248e-02	9.304048e-02	1.000000e-05	2.887255e-01	6.182490e-01	6.069307e-01	6.086661e-01
1	2L_9876501_SNP	9876501	0	T	C	0.018	5.368393e-02	1.070915e-01	1.000000e-05	1.799741e-01	6.168308e-01	6.200505e-01	6.214932e-01
1	2L_9876514_SNP	9876514	15	T	A	0.255	2.372431e-02	3.407683e-02	1.000000e-05	1.963960e-01	4.872768e-01	4.864493e-01	4.879214e-01
1	2L_9876516_SNP	9876516	11	T	C	0.121	-1.970655e-02	4.498979e-02	1.000000e-05	1.841460e-01	6.619392e-01	6.659064e-01	6.672078e-01
1	2L_9876520_SNP	9876520	19	A	T	0.436	1.450427e-02	3.036896e-02	1.000000e-05	2.507081e-01	6.335619e-01	6.277792e-01	6.286705e-01
1	2L_9876529_SNP	9876529	10	C	T	0.032	-1.258729e-01	8.303162e-02	1.000000e-05	1.321248e-02	1.314305e-01	1.304160e-01	1.352430e-01
1	2L_9876533_SNP	9876533	18	A	T	0.507	-3.763138e-03	3.004234e-02	1.000000e-05	2.527483e-01	9.004684e-01	8.863371e-01	8.871072e-01
1	2L_9876549_SNP	9876549	4	T	G	0.012	2.471804e-02	1.308682e-01	1.000000e-05	2.188143e-01	8.504196e-01	8.533069e-01	8.536222e-01
1	2L_9876550_SNP	9876550	2	A	T	0.018	5.525213e-02	1.070984e-01	1.000000e-05	1.776129e-01	6.066102e-01	6.098102e-01	6.113253e-01
1	2L_9876554_DEL	9876554	4	T	AA	0.006	3.651990e-02	1.845050e-01	1.000000e-05	2.119145e-01	8.433385e-01	8.485375e-01	8.490049e-01
1	2L_9876554_SNP	9876554	8	T	A	0.044	-5.437867e-02	7.106137e-02	4.508754e-02	2.952006e-01	4.452180e-01	4.373155e-01	4.394586e-01
1	2L_9876562_DEL	9876562	4	T	TT	0.006	2.234033e-01	1.835390e-01	3.780459e-02	4.258299e-01	2.252564e-01	2.154994e-01	2.202805e-01
1	2L_9876563_SNP	9876563	6	A	T	0.006	-2.404828e-02	1.845243e-01	1.000000e-05	2.321970e-01	8.964665e-01	8.938136e-01	8.939903e-01
1	2L_9876565_SNP	9876565	21	A	T	0.061	-3.846499e-02	6.321868e-02	1.000000e-05	2.344239e-01	5.437250e-01	5.401285e-01	5.411987e-01
1	2L_9876566_SNP	9876566	25	A	G	0.042	-5.241943e-02	7.662175e-02	1.000000e-05	2.335123e-01	4.948454e-01	4.910555e-01	4.923255e-01
1	2L_9876570_SNP	9876570	15	C	G	0.098	-5.137829e-02	4.988273e-02	2.070767e-02	2.682751e-01	3.045170e-01	2.992955e-01	3.017066e-01
1	2L_9876587_SNP	9876587	0	G	A	0.006	-7.721347e-02	1.844538e-01	1.401308e-02	2.859509e-01	6.760452e-01	6.640697e-01	6.657463e-01
1	2L_9876592_SNP	9876592	5	C	T	0.043	-5.651402e-02	7.102184e-02	4.540604e-02	2.956002e-01	4.273269e-01	4.196228e-01	4.218233e-01
1	2L_9876599_SNP	9876599	14	G	T	0.377	9.542230e-03	3.058544e-02	1.000000e-05	2.438086e-01	7.554427e-01	7.498632e-01	7.504018e-01
1	2L_9876602_SNP	9876602	8	G	A	0.037	-1.412756e-02	7.654392e-02	1.000000e-05	1.869024e-01	8.537932e-01	8.694623e-01	8.712869e-01
1	2L_9876606_SNP	9876606	7	A	G	0.037	4.521660e-02	7.659996e-02	1.007981e-01	3.736841e-01	5.557954e-01	5.401283e-01	5.454481e-01
1	2L_9876607_SNP	9876607	10	A	C	0.032	-3.805096e-02	8.366073e-02	2.935340e-02	2.379526e-01	6.498297e-01	6.462708e-01	6.469985e-01
1	2L_9876619_SNP	9876619	13	T	A	0.103	-4.987505e-02	4.841119e-02	1.000000e-05	2.120035e-01	3.043970e-01	3.014397e-01	3.037330e-01
1	2L_9876628_SNP	9876628	9	G	C	0.063	1.884387e-02	6.021778e-02	8.727599e-02	3.513822e-01	7.547276e-01	7.316893e-01	7.381197e-01
1	2L_9876629_SNP	9876629	10	C	T	0.063	1.787888e-02	6.022528e-02	8.276337e-02	3.465244e-01	7.669394e-01	7.434776e-01	7.497106e-01
1	2L_9876638_SNP	9876638	14	T	C	0.045	-2.819923e-02	7.113422e-02	1.000000e-05	8.701700e-02	6.923022e-01	7.086082e-01	7.166419e-01
1	2L_9876640_SNP	9876640	13	A	G	0.052	-1.907734e-02	6.677083e-02	1.000000e-05	1.338563e-01	7.754536e-01	7.949443e-01	8.002829e-01
1	2L_9876643_SNP	9876643	14	T	A	0.045	-2.631609e-02	7.113856e-02	1.000000e-05	9.748432e-02	7.119082e-01	7.291120e-01	7.365955e-01
1	2L_9876645_SNP	9876645	15	T	C	0.039	-5.713364e-02	7.649168e-02	1.000000e-05	1.000000e-05	4.561647e-01	4.619121e-01	4.722467e-01
1	2L_9876649_SNP	9876649	15	G	A	0.366	5.866809e-03	3.087094e-02	1.000000e-05	2.113154e-01	8.495076e-01	8.559402e-01	8.564201e-01
1	2L_9876681_SNP	9876681	6	C	A	0.025	-1.305295e-02	9.313320e-02	1.000000e-05	2.342881e-01	8.887086e-01	8.849438e-01	8.851531e-01
1	2L_9876684_SNP	9876684	9	A	G	0.038	-5.010733e-02	7.663417e-02	5.052641e-02	2.564706e-01	5.141126e-01	5.087126e-01	5.100451e-01
1	2L_9876699_SNP	9876699	16	C	A	0.342	1.892358e-02	3.141791e-02	1.000000e-05	1.400832e-01	5.477843e-01	5.526712e-01	5.553484e-01
1	2L_9876707_SNP	9876707	3	C	T	0.012	-1.619779e-02	1.308713e-01	1.000000e-05	2.442974e-01	9.016480e-01	8.920419e-01	8.924710e-01
1	2L_9876718_SNP	9876718	8	A	C	0.069	-3.540692e-02	5.741229e-02	1.000000e-05	7.654050e-02	5.382687e-01	5.459861e-01	5.519253e-01
1	2L_9876728_SNP	9876728	5	C	T	0.025	6.421798e-02	9.371039e-02	1.891791e-01	4.290630e-01	4.941222e-01	4.816620e-01	4.893985e-01
1	2L_9876730_SNP	9876730	16	T	C	0.362	1.000271e-02	3.104203e-02	1.000000e-05	1.659993e-01	7.476830e-01	7.588269e-01	7.610985e-01
1	2L_9876741_SNP	9876741	3	G	A	0.018	-4.803936e-02	1.071314e-01	5.790053e-03	2.909719e-01	6.544381e-01	6.421819e-01	6.439996e-01
1	2L_9876746_INS	9876746	4	AGATGAATGA	CT	0.012	-1.140989e-01	1.305823e-01	1.000000e-05	2.547770e-01	3.835058e-01	3.782053e-01	3.801074e-01
1	2L_9876792_SNP	9876792	18	T	C	0.313	7.797872e-03	3.237677e-02	1.000000e-05	2.217808e-01	8.099703e-01	8.105779e-01	8.109208e-01
1	2L_9876800_SNP	9876800	21	C	T	0.327	3.250296e-03	3.235479e-02	1.000000e-05	2.278439e-01	9.201020e-01	9.202201e-01	9.203438e-01
1	2L_9876810_SNP	9876810	7	C	T	0.062	9.055048e-03	6.007697e-02	8.828667e-03	2.685738e-01	8.803764e-01	8.614940e-01	8.630420e-01
1	2L_9876819_SNP	9876819	12	G	A	0.032	2.808001e-02	8.359598e-02	2.399162e-03	2.820252e-01	7.373694e-01	7.239824e-01	7.255915e-01
1	2L_9876826_SNP	9876826	1	T	C	0.006	-2.347665e-02	1.845076e-01	1.000000e-05	2.322016e-01	8.989049e-01	8.962318e-01	8.964049e-01
1	2L_9876833_SNP	9876833	2	C	T	0.006	-1.571048e-02	1.845159e-01	1.000000e-05	2.259606e-01	9.322493e-01	9.345999e-01	9.347152e-01
1	2L_9876837_SNP	9876837	15	T	C	0.359	2.496532e-02	3.093373e-02	1.000000e-05	1.570176e-01	4.207878e-01	4.214044e-01	4.237289e-01
1	2L_9876840_SNP	9876840	16	T	C	0.362	2.576518e-02	3.098727e-02	1.000000e-05	1.526229e-01	4.068991e-01	4.074792e-01	4.099290e-01
1	2L_9876859_SNP	9876859	2	T	C	0.012	6.154114e-02	1.307853e-01	1.000000e-05	2.027668e-01	6.385792e-01	6.395482e-01	6.404725e-01
1	2L_9876860_SNP	9876860	2	T	C	0.012	6.154114e-02	1.307853e-01	1.000000e-05	2.027668e-01	6.385792e-01	6.395482e-01	6.404725e-01
1	2L_9876872_SNP	9876872	9	T	C	0.119	-1.659122e-02	4.495841e-02	1.000000e-05	2.108525e-01	7.125720e-01	7.138692e-01	7.145172e-01
1	2L_9876876_SNP	9876876	11	T	A	0.032	-1.251339e-01	8.304712e-02	1.000000e-05	8.690428e-03	1.337672e-01	1.327718e-01	1.376970e-01
1	2L_9876878_SNP	9876878	11	G	C	0.032	-1.251339e-01	8.304712e-02	1.000000e-05	8.690428e-03	1.337672e-01	1.327718e-01	1.376970e-01
1	2L_9876896_SNP	9876896	19	G	A	0.134	2.735959e-02	4.468319e-02	2.745082e-01	5.335888e-01	5.411761e-01	5.271871e-01	5.444256e-01
1	2L_9876940_SNP	9876940	0	G	C	0.018	-4.740407e-02	1.071093e-01	1.000000e-05	2.774737e-01	6.586482e-01	6.483213e-01	6.497142e-01
1	2L_9876945_SNP	9876945	13	T	C	0.077	8.427559e-04	5.529561e-02	3.511512e-03	2.299136e-01	9.878583e-01	9.839223e-01	9.839544e-01
1	2L_9876947_SNP	9876947	0	C	T	0.018	-4.740407e-02	1.071093e-01	1.000000e-05	2.774737e-01	6.586482e-01	6.483213e-01	6.497142e-01
1	2L_9876962_SNP	9876962	16	T	A	0.375	-3.152427e-02	3.072423e-02	1.000000e-05	5.885383e-02	3.063660e-01	3.075584e-01	3.123411e-01
1	2L_9876983_SNP	9876983	15	G	T	0.340	-3.298334e-02	3.129438e-02	1.000000e-05	5.520960e-02	2.934283e-01	2.944085e-01	2.991993e-01
1	2L_9877003_SNP	9877003	4	T	C	0.024	8.919150e-02	9.289348e-02	6.350078e-02	3.450543e-01	3.383771e-01	3.288737e-01	3.323356e-01
1	2L_9877014_SNP	9877014	0	C	G	0.018	-4.740407e-02	1.071093e-01	1.000000e-05	2.774737e-01	6.586482e-01	6.483213e-01	6.497142e-01
1	2L_9877026_SNP	9877026	4	T	C	0.043	4.431846e-02	7.190365e-02	3.167759e-01	5.891552e-01	5.385020e-01	5.248507e-01	5.482923e-01
1	2L_9877041_SNP	9877041	1	T	C	0.018	8.817540e-03	1.075550e-01	7.092539e-02	2.910850e-01	9.347600e-01	9.045109e-01	9.091388e-01
1	2L_9877069_SNP	9877069	7	G	A	0.118	-1.636758e-02	4.492102e-02	1.000000e-05	1.780835e-01	7.160503e-01	7.233281e-01	7.248613e-01
1	2L_9877086_SNP	9877086	13	C	T	0.058	-5.244675e-02	6.305163e-02	1.000000e-05	1.452835e-01	4.067132e-01	4.076905e-01	4.102789e-01
1	2L_9877107_SNP	9877107	0	G	A	0.006	-2.197935e-02	1.845054e-01	1.000000e-05	2.319996e-01	9.053197e-01	9.026909e-01	9.028529e-01
1	2L_9877149_SNP	9877149	9	C	A	0.075	2.565701e-03	5.523034e-02	1.000000e-05	2.277478e-01	9.630038e-01	9.647026e-01	9.647604e-01
1	2L_9877174_SNP	9877174	3	C	G	0.091	-6.059965e-02	4.960557e-02	1.766524e-02	2.937414e-01	2.235796e-01	2.181115e-01	2.211296e-01
1	2L_9877175_SNP	9877175	16	A	G	0.158	8.152189e-03	4.091575e-02	1.000000e-05	2.237670e-01	8.423163e-01	8.429343e-01	8.432057e-01
1	2L_9877178_SNP	9877178	5	A	G	0.049	3.042013e-02	6.665641e-02	1.000000e-05	1.271712e-01	6.487190e-01	6.585542e-01	6.625285e-01
1	2L_9877192_SNP	9877192	17	A	G	0.417	-2.609026e-02	3.029284e-02	1.000000e-05	2.183074e-01	3.903326e-01	3.873815e-01	3.891684e-01
1	2L_9877193_SNP	9877193	13	G	A	0.142	4.762431e-03	4.252320e-02	8.467817e-02	3.014190e-01	9.109619e-01	8.835632e-01	8.887180e-01
1	2L_9877195_SNP	9877195	14	G	T	0.416	-2.366950e-02	3.002402e-02	1.000000e-05	2.524108e-01	4.316152e-01	4.264244e-01	4.280706e-01
1	2L_9877206_SNP	9877206	33	T	C	0.007	-3.290361e-01	1.828739e-01	1.000000e-05	1.000000e-05	7.379536e-02	7.263911e-02	7.745105e-02
1	2L_9877221_SNP	9877221	6	A	G	0.093	3.106443e-02	4.991048e-02	1.090441e-01	3.835982e-01	5.345310e-01	5.193666e-01	5.249562e-01
1	2L_9877223_SNP	9877223	0	A	G	0.006	-2.599747e-01	1.834067e-01	1.000000e-05	1.286744e-01	1.582178e-01	1.566294e-01	1.601647e-01
1	2L_9877230_SNP	9877230	1	T	C	0.042	7.228125e-02	7.081444e-02	1.000000e-05	1.022494e-01	3.088755e-01	3.093646e-01	3.130831e-01
1	2L_9877251_SNP	9877251	0	A	G	0.006	3.052131e-01	1.829863e-01	1.000000e-05	1.000000e-05	9.720976e-02	9.605543e-02	1.007477e-01
1	2L_9877273_SNP	9877273	0	T	G	0.006	-2.197935e-02	1.845054e-01	1.000000e-05	2.319996e-01	9.053197e-01	9.026909e-01	9.028529e-01
1	2L_9877287_SNP	9877287	15	G	T	0.399	6.778151e-03	3.037058e-02	1.000000e-05	1.741068e-01	8.236686e-01	8.402051e-01	8.426495e-01
1	2L_9877373_SNP	9877373	2	C	T	0.012	-3.163288e-02	1.308494e-01	1.000000e-05	2.537838e-01	8.092721e-01	8.003367e-01	8.010252e-01
1	2L_9877386_SNP	9877386	3	A	G	0.018	1.130240e-02	1.076181e-01	8.111325e-02	3.029552e-01	9.164842e-01	8.869154e-01	8.924234e-01
1	2L_9877404_SNP	9877404	5	A	T	0.080	3.634028e-02	5.311243e-02	1.000000e-05	2.379695e-01	4.947940e-01	4.906392e-01	4.919216e-01
1	2L_9877419_SNP	9877419	16	A	G	0.322	-5.093461e-02	3.195600e-02	4.602114e-01	7.924299e-01	1.128610e-01	1.091880e-01	1.199209e-01
1	2L_9877420_SNP	9877420	16	A	G	0.059	4.907181e-02	6.312050e-02	1.568554e-02	2.829474e-01	4.380113e-01	4.303515e-01	4.323170e-01
1	2L_9877431_SNP	9877431	21	A	C	0.469	-3.511862e-02	3.028401e-02	6.151163e-03	2.622038e-01	2.478597e-01	2.430368e-01	2.457379e-01
1	2L_9877435_SNP	9877435	1	C	T	0.006	9.397825e-02	1.843723e-01	1.000000e-05	2.367676e-01	6.109246e-01	6.073567e-01	6.081967e-01
1	2L_9877450_SNP	9877450	0	A	T	0.024	-2.061823e-02	9.308288e-02	1.000000e-05	2.593818e-01	8.249723e-01	8.136872e-01	8.145673e-01
1	2L_9877465_SNP	9877465	0	T	C	0.006	2.729525e-01	1.832930e-01	1.000000e-05	1.000000e-05	1.383429e-01	1.373823e-01	1.437708e-01
1	2L_9877496_DEL	9877496	3	T	TTGTTGCAGT	0.030	8.619360e-02	8.420802e-02	3.883985e-01	6.866382e-01	3.075233e-01	2.996836e-01	3.181252e-01
1	2L_9877528_SNP	9877528	0	C	G	0.012	-1.699865e-01	1.302631e-01	5.918954e-02	3.499591e-01	1.937165e-01	1.875342e-01	1.911781e-01
1	2L_9877532_SNP	9877532	10	G	A	0.285	2.068684e-02	3.238779e-02	1.000000e-05	6.159641e-02	5.238832e-01	5.314502e-01	5.383132e-01
1	2L_9877541_DEL	9877541	26	C	CAATTGC	0.394	5.775121e-02	3.126910e-02	1.000000e-05	1.396258e-01	6.654042e-02	6.505429e-02	6.833696e-02
1	2L_9877565_SNP	9877565	0	A	T	0.006	-2.246987e-02	1.845050e-01	1.000000e-05	2.382003e-01	9.032169e-01	8.969203e-01	8.971803e-01
1	2L_9877566_SNP	9877566	3	T	G	0.006	6.627407e-02	1.844516e-01	1.000000e-05	2.082996e-01	7.198248e-01	7.216935e-01	7.223670e-01
1	2L_9877622_SNP	9877622	0	C	G	0.006	-2.264918e-01	1.836740e-01	1.000000e-05	1.430329e-01	2.192748e-01	2.177887e-01	2.210236e-01
1	2L_9877651_SNP	9877651	7	T	C	0.031	-1.269030e-01	8.299656e-02	1.000000e-05	9.512546e-03	1.281641e-01	1.271326e-01	1.319819e-01
1	2L_9877690_SNP	9877690	10	C	A	0.386	2.536817e-02	2.999684e-02	1.000000e-05	1.687767e-01	3.989404e-01	3.986445e-01	4.008263e-01
1	2L_9877699_SNP	9877699	1	G	C	0.030	8.537733e-02	8.420339e-02	3.905383e-01	6.902048e-01	3.120861e-01	3.041929e-01	3.231102e-01
1	2L_9877718_DEL	9877718	6	G	GTATGCG	0.006	-4.031107e-02	1.845072e-01	1.000000e-05	1.566406e-01	8.273238e-01	8.497805e-01	8.540116e-01
1	2L_9877723_SNP	9877723	7	T	C	0.006	-1.992734e-02	1.845308e-01	1.000000e-05	2.311931e-01	9.141347e-01	9.119286e-01	9.120710e-01
1	2L_9877763_SNP	9877763	4	A	G	0.018	6.289434e-02	1.070850e-01	1.000000e-05	2.104031e-01	5.577796e-01	5.565201e-01	5.575978e-01
1	2L_9877792_MNP	9877792	1	ATT	GCA	0.006	-6.799022e-02	1.844411e-01	1.000000e-05	1.542354e-01	7.128745e-01	7.234137e-01	7.261765e-01
1	2L_9877796_SNP	9877796	16	A	T	0.316	-1.381077e-02	3.208289e-02	1.000000e-05	1.590518e-01	6.674110e-01	6.750199e-01	6.772593e-01
1	2L_9877800_SNP	9877800	9	T	C	0.082	-3.209369e-02	5.318707e-02	1.000000e-05	7.759678e-02	5.470586e-01	5.550875e-01	5.611554e-01
1	2L_9877837_SNP	9877837	14	C	T	0.312	-1.581166e-02	3.198148e-02	1.000000e-05	1.612669e-01	6.216771e-01	6.272532e-01	6.292780e-01
1	2L_9877838_SNP	9877838	4	T	G	0.073	-5.999154e-02	5.497304e-02	2.203961e-02	3.079604e-01	2.767266e-01	2.698616e-01	2.727906e-01
1	2L_9877858_SNP	9877858	0	T	C	0.012	-1.724570e-02	1.308561e-01	1.000000e-05	2.266560e-01	8.953090e-01	8.958013e-01	8.959683e-01
1	2L_9877874_SNP	9877874	20	T	G	0.007	-1.635043e-01	1.841513e-01	1.000000e-05	2.323379e-01	3.758898e-01	3.719975e-01	3.738563e-01
1	2L_9877897_SNP	9877897	14	T	G	0.130	-3.833305e-02	4.399808e-02	1.000000e-05	1.000000e-05	3.848794e-01	3.883687e-01	3.976031e-01
1	2L_9877909_SNP	9877909	7	A	T	0.031	-1.269030e-01	8.299656e-02	1.000000e-05	9.512546e-03	1.281641e-01	1.271326e-01	1.319819e-01
1	2L_9877967_SNP	9877967	11	A	T	0.045	-1.817643e-02	7.112152e-02	1.000000e-05	2.499858e-01	7.986003e-01	7.910619e-01	7.916564e-01
1	2L_9877987_DEL	9877987	29	T	TT	0.295	-1.717000e-02	3.419039e-02	1.000000e-05	1.398483e-01	6.162010e-01	6.234744e-01	6.264377e-01
1	2L_9878015_SNP	9878015	9	C	T	0.057	2.642737e-02	6.324302e-02	9.653763e-02	3.662800e-01	6.765820e-01	6.567472e-01	6.630071e-01
1	2L_9878068_DEL	9878068	11	G	GAGAGAGAG	0.038	-1.990371e-01	7.515802e-02	2.501332e-01	6.053857e-01	8.871439e-03	8.190463e-03	9.921487e-03
1	2L_9878070_SNP	9878070	19	T	G	0.013	2.328027e-01	1.301882e-01	3.635276e-01	8.044626e-01	7.556755e-02	7.160460e-02	7.863245e-02
1	2L_9878071_SNP	9878071	22	G	A	0.021	1.116507e-01	1.070517e-01	5.577804e-02	3.327003e-01	2.984831e-01	2.907342e-01	2.939399e-01
1	2L_9878108_SNP	9878108	2	A	T	0.006	1.279403e-02	1.845173e-01	1.000000e-05	2.374677e-01	9.448042e-01	9.361347e-01	9.363702e-01
1	2L_9878161_SNP	9878161	13	C	T	0.077	-3.666839e-02	5.521568e-02	1.000000e-05	2.211103e-01	5.075517e-01	5.051390e-01	5.063558e-01
1	2L_9878175_DEL	9878175	7	A	AGTCAATCAA	0.031	-1.269030e-01	8.299656e-02	1.000000e-05	9.512546e-03	1.281641e-01	1.271326e-01	1.319819e-01
1	2L_9878199_SNP	9878199	16	A	G	0.296	-1.104829e-02	3.267423e-02	1.000000e-05	1.793548e-01	7.356890e-01	7.435520e-01	7.450877e-01
1	2L_9878200_SNP	9878200	8	T	C	0.031	-1.279951e-01	8.299489e-02	1.000000e-05	7.854609e-03	1.249280e-01	1.238788e-01	1.287166e-01
1	2L_9878206_INS	9878206	6	CACTTT	C	0.056	6.877587e-02	6.287207e-02	6.038269e-02	3.773038e-01	2.755828e-01	2.665259e-01	2.705531e-01
1	2L_9878212_SNP	9878212	6	G	A	0.123	-3.177616e-02	4.389221e-02	5.561053e-02	3.517536e-01	4.701099e-01	4.576844e-01	4.613189e-01
1	2L_9878223_SNP	9878223	4	T	C	0.043	-2.734858e-02	7.103307e-02	1.000000e-05	2.331190e-01	7.007214e-01	6.976629e-01	6.982316e-01
1	2L_9878224_SNP	9878224	1	A	C	0.048	1.426535e-01	6.573103e-02	1.000000e-05	1.000000e-05	3.140819e-02	3.055151e-02	3.365296e-02
1	2L_9878262_SNP	9878262	17	T	C	0.450	2.497575e-02	3.002778e-02	1.000000e-05	8.583802e-02	4.067422e-01	4.097758e-01	4.141388e-01
1	2L_9878286_SNP	9878286	4	C	G	0.030	8.786528e-02	8.424090e-02	4.047719e-01	7.072707e-01	2.984538e-01	2.911167e-01	3.103198e-01
1	2L_9878299_SNP	9878299	1	A	C	0.006	-2.048263e-02	1.845098e-01	1.000000e-05	2.318312e-01	9.117416e-01	9.091304e-01	9.092815e-01
1	2L_9878342_DEL	9878342	8	G	GTTCATGGCCTG	0.081	-1.239026e-02	5.322186e-02	1.000000e-05	2.227587e-01	8.162004e-01	8.166516e-01	8.169757e-01
1	2L_9878342_SNP	9878342	20	A	G	0.007	-2.349532e-02	1.845790e-01	1.000000e-05	2.315705e-01	8.988638e-01	8.965465e-01	8.967148e-01
1	2L_9878343_SNP	9878343	20	A	T	0.007	-2.349532e-02	1.845790e-01	1.000000e-05	2.315705e-01	8.988638e-01	8.965465e-01	8.967148e-01
1	2L_9878345_SNP	9878345	22	T	C	0.014	5.517035e-02	1.309119e-01	1.000000e-05	1.772304e-01	6.739855e-01	6.795333e-01	6.810453e-01
1	2L_9878394_SNP	9878394	0	A	T	0.006	-2.197935e-02	1.845054e-01	1.000000e-05	2.319996e-01	9.053197e-01	9.026909e-01	9.028529e-01
1	2L_9878409_SNP	9878409	18	T	C	0.427	9.793736e-03	3.035999e-02	1.000000e-05	1.680472e-01	7.474140e-01	7.579888e-01	7.601563e-01
1	2L_9878430_SNP	9878430	14	A	G	0.325	1.081062e-02	3.173474e-02	8.199738e-02	3.306309e-01	7.337934e-01	7.161239e-01	7.204513e-01
1	2L_9878467_SNP	9878467	0	T	C	0.006	-1.927136e-02	1.845072e-01	1.000000e-05	2.224513e-01	9.169401e-01	9.211684e-01	9.213525e-01
1	2L_9878469_SNP	9878469	4	T	C	0.128	-2.207519e-02	4.295664e-02	1.000000e-05	2.738666e-01	6.080090e-01	5.992430e-01	6.005939e-01
1	2L_9878498_SNP	9878498	12	T	G	0.090	2.523289e-02	5.177320e-02	1.626043e-01	4.242749e-01	6.266366e-01	6.080076e-01	6.180098e-01
1	2L_9878501_SNP	9878501	0	A	G	0.006	-3.153974e-01	1.828822e-01	1.000000e-05	9.387687e-02	8.646223e-02	8.507946e-02	8.872595e-02
1	2L_9878508_SNP	9878508	0	G	C	0.006	-3.153974e-01	1.828822e-01	1.000000e-05	9.387687e-02	8.646223e-02	8.507946e-02	8.872595e-02
1	2L_9878588_SNP	9878588	1	A	C	0.048	1.919407e-02	6.664037e-02	1.000000e-05	2.350460e-01	7.736872e-01	7.704370e-01	7.708484e-01
1	2L_9878591_SNP	9878591	0	C	A	0.012	-1.501389e-02	1.308578e-01	1.000000e-05	2.377698e-01	9.087943e-01	9.024124e-01	9.026597e-01
1	2L_9878626_SNP	9878626	2	A	G	0.024	-1.330302e-01	9.253607e-02	1.000000e-05	2.101931e-01	1.524290e-01	1.495717e-01	1.527265e-01
1	2L_9878661_SNP	9878661	10	C	T	0.184	-9.078570e-03	3.779989e-02	1.000000e-05	2.243494e-01	8.104913e-01	8.105730e-01	8.108972e-01
1	2L_9878671_SNP	9878671	0	G	T	0.006	-1.051604e-01	1.843327e-01	1.000000e-05	1.807873e-01	5.691152e-01	5.710311e-01	5.725203e-01
1	2L_9878677_SNP	9878677	15	T	C	0.516	3.698075e-02	2.962228e-02	1.000000e-05	1.000000e-05	2.136388e-01	2.135004e-01	2.216451e-01
1	2L_9878696_SNP	9878696	10	C	T	0.456	2.928331e-02	2.929824e-02	1.000000e-05	5.374338e-03	3.190120e-01	3.208243e-01	3.278349e-01
1	2L_9878701_SNP	9878701	21	C	G	0.279	-2.046988e-02	3.379604e-02	1.000000e-05	1.065072e-01	5.455486e-01	5.521711e-01	5.565019e-01
1	2L_9878709_SNP	9878709	13	A	G	0.452	3.110715e-02	2.959362e-02	1.000000e-05	1.000000e-05	2.947203e-01	2.960077e-01	3.036764e-01
1	2L_9878774_SNP	9878774	15	G	T	0.209	-4.921900e-03	3.656669e-02	1.000000e-05	2.313569e-01	8.930907e-01	8.912084e-01	8.913838e-01
1	2L_9878828_SNP	9878828	12	A	G	0.474	-7.093614e-03	2.953520e-02	5.498448e-02	3.138602e-01	8.104910e-01	7.882505e-01	7.923743e-01
1	2L_9878853_SNP	9878853	13	T	A	0.013	1.018451e-02	1.309268e-01	1.000000e-05	2.400272e-01	9.380905e-01	9.280082e-01	9.283245e-01
1	2L_9878861_SNP	9878861	1	A	T	0.006	-1.882894e-02	1.845108e-01	1.000000e-05	2.225702e-01	9.188418e-01	9.231185e-01	9.232987e-01
1	2L_9878917_SNP	9878917	11	A	G	0.229	9.751514e-03	3.491686e-02	1.000000e-05	1.988673e-01	7.803791e-01	7.867624e-01	7.876036e-01
1	2L_9878946_SNP	9878946	3	C	T	0.018	1.134985e-01	1.068276e-01	1.000000e-05	2.011040e-01	2.895767e-01	2.869432e-01	2.893640e-01
1	2L_9878950_SNP	9878950	1	A	G	0.018	1.107051e-01	1.068333e-01	1.000000e-05	2.037243e-01	3.015970e-01	2.989078e-01	3.012470e-01
1	2L_9878976_SNP	9878976	0	G	A	0.006	1.627609e-02	1.845090e-01	1.000000e-05	2.297958e-01	9.298137e-01	9.285443e-01	9.286546e-01
1	2L_9878995_SNP	9878995	4	G	T	0.018	6.289434e-02	1.070850e-01	1.000000e-05	2.104031e-01	5.577796e-01	5.565201e-01	5.575978e-01
1	2L_9879007_SNP	9879007	1	G	C	0.006	-2.347665e-02	1.845076e-01	1.000000e-05	2.322016e-01	8.989049e-01	8.962318e-01	8.964049e-01
1	2L_9879091_SNP	9879091	28	A	G	0.321	-9.028652e-03	3.328365e-02	1.000000e-05	2.663955e-01	7.865251e-01	7.750110e-01	7.760965e-01
1	2L_9879143_SNP	9879143	16	T	C	0.434	1.566870e-02	3.010025e-02	4.664876e-02	3.208253e-01	6.033737e-01	5.894726e-01	5.923953e-01
1	2L_9879161_SNP	9879161	10	T	C	0.247	1.009811e-02	3.394147e-02	1.254084e-02	2.864386e-01	7.664450e-01	7.515194e-01	7.534083e-01
1	2L_9879172_SNP	9879172	7	C	T	0.099	2.526957e-02	4.850151e-02	1.009801e-01	3.860945e-01	6.030569e-01	5.844021e-01	5.909627e-01
1	2L_9879174_SNP	9879174	7	C	T	0.106	4.611705e-02	4.719441e-02	2.106484e-01	5.087211e-01	3.299060e-01	3.183988e-01	3.274253e-01
1	2L_9879184_SNP	9879184	6	C	T	0.136	-2.562651e-02	4.214618e-02	2.909363e-03	2.422658e-01	5.439929e-01	5.388023e-01	5.399100e-01
1	2L_9879187_SNP	9879187	12	G	C	0.391	-8.849207e-03	3.017750e-02	4.421880e-03	2.757074e-01	7.697061e-01	7.562332e-01	7.576639e-01
1	2L_9879188_SNP	9879188	21	C	A	0.469	-1.251422e-02	3.038760e-02	1.000000e-05	2.213426e-01	6.810026e-01	6.798902e-01	6.805185e-01
1	2L_9879229_SNP	9879229	8	T	C	0.225	1.113401e-02	3.481733e-02	1.000000e-05	1.786460e-01	7.495345e-01	7.585066e-01	7.601048e-01
1	2L_9879243_SNP	9879243	10	G	A	0.228	9.331350e-03	3.488471e-02	1.000000e-05	1.919955e-01	7.894231e-01	7.979511e-01	7.990615e-01
1	2L_9879248_SNP	9879248	7	T	C	0.031	-1.304359e-01	8.296356e-02	1.000000e-05	1.000000e-05	1.178065e-01	1.167224e-01	1.216684e-01
1	2L_9879249_SNP	9879249	12	C	T	0.224	1.081186e-02	3.529752e-02	1.000000e-05	1.862536e-01	7.597552e-01	7.676478e-01	7.689408e-01
1	2L_9879275_DEL	9879275	9	G	GA	0.107	-2.336989e-02	4.717810e-02	1.000000e-05	1.743823e-01	6.210049e-01	6.250272e-01	6.266231e-01
1	2L_9879278_SNP	9879278	11	A	C	0.096	-2.608164e-02	4.990388e-02	1.000000e-05	1.668040e-01	6.019233e-01	6.061119e-01	6.079502e-01
1	2L_9879302_SNP	9879302	6	C	A	0.222	7.326673e-03	3.476115e-02	1.000000e-05	2.038410e-01	8.333238e-01	8.412592e-01	8.419765e-01
1	2L_9879323_SNP	9879323	5	C	G	0.018	-8.549851e-02	1.069968e-01	1.000000e-05	2.189480e-01	4.253885e-01	4.226195e-01	4.242218e-01
1	2L_9879351_SNP	9879351	7	T	A	0.019	6.377872e-02	1.071005e-01	1.000000e-05	2.108860e-01	5.523181e-01	5.509500e-01	5.520433e-01
1	2L_9879356_SNP	9879356	4	C	T	0.037	5.367644e-02	7.640193e-02	1.000000e-05	2.419438e-01	4.833180e-01	4.790496e-01	4.803970e-01
1	2L_9879431_SNP	9879431	0	A	G	0.006	1.823944e-01	1.839694e-01	1.000000e-05	2.119911e-01	3.229144e-01	3.200230e-01	3.222067e-01
1	2L_9879514_SNP	9879514	16	A	G	0.283	-2.986315e-02	3.305184e-02	9.368833e-03	2.807533e-01	3.675568e-01	3.608727e-01	3.630847e-01
1	2L_9879523_SNP	9879523	0	C	T	0.018	2.072432e-01	1.059585e-01	1.000000e-05	1.745352e-01	5.215656e-02	5.071201e-02	5.375822e-02
1	2L_9879554_SNP	9879554	1	C	G	0.006	-2.615096e-01	1.833968e-01	1.000000e-05	1.000000e-05	1.557687e-01	1.549497e-01	1.629237e-01
1	2L_9879569_SNP	9879569	16	A	G	0.072	4.403890e-03	5.758900e-02	1.000000e-05	2.273324e-01	9.391365e-01	9.400713e-01	9.401673e-01
1	2L_9879655_DEL	9879655	7	T	TT	0.043	-2.961615e-02	7.105716e-02	1.000000e-05	1.484245e-01	6.773680e-01	6.865491e-01	6.894253e-01
1	2L_9879676_SNP	9879676	13	T	C	0.374	-1.836167e-02	3.058805e-02	1.417546e-01	4.324404e-01	5.491323e-01	5.312990e-01	5.400119e-01
1	2L_9879697_SNP	9879697	10	T	C	0.063	2.092508e-02	6.008560e-02	1.000000e-05	2.445692e-01	7.280903e-01	7.226244e-01	7.232240e-01
1	2L_9879698_SNP	9879698	19	A	G	0.430	1.073731e-02	3.043422e-02	1.000000e-05	2.497718e-01	7.246831e-01	7.178451e-01	7.185311e-01
1	2L_9879740_SNP	9879740	16	T	C	0.039	-7.930848e-02	7.638276e-02	1.000000e-05	1.716762e-01	3.006388e-01	2.991706e-01	3.017353e-01
1	2L_9879744_SNP	9879744	22	G	A	0.336	3.667321e-03	3.224088e-02	1.000000e-05	2.148113e-01	9.095754e-01	9.187872e-01	9.192059e-01
1	2L_9879747_SNP	9879747	7	C	T	0.019	6.248611e-02	1.071051e-01	1.000000e-05	2.115133e-01	5.604097e-01	5.590669e-01	5.601268e-01
1	2L_9879772_SNP	9879772	1	A	G	0.006	-7.420147e-02	1.844267e-01	1.000000e-05	2.322720e-01	6.879544e-01	6.850859e-01	6.856848e-01
1	2L_9879819_SNP	9879819	4	T	C	0.018	6.289434e-02	1.070850e-01	1.000000e-05	2.104031e-01	5.577796e-01	5.565201e-01	5.575978e-01
1	2L_9879929_SNP	9879929	11	C	G	0.032	-1.287888e-01	8.301345e-02	1.000000e-05	2.207455e-02	1.227052e-01	1.216284e-01	1.262381e-01
1	2L_9879946_SNP	9879946	0	T	C	0.012	8.704177e-02	1.306855e-01	1.450280e-02	3.233405e-01	5.063101e-01	4.937355e-01	4.965209e-01
1	2L_9879971_SNP	9879971	14	G	C	0.130	-3.581977e-02	4.401083e-02	1.000000e-05	1.302608e-01	4.168766e-01	4.185891e-01	4.215817e-01
1	2L_9879992_SNP	9879992	0	A	C	0.018	2.590755e-02	1.071536e-01	1.000000e-05	2.007577e-01	8.092494e-01	8.161214e-01	8.169295e-01
1	2L_9880005_SNP	9880005	7	A	G	0.031	-4.743400e-02	8.349781e-02	1.000000e-05	2.877115e-01	5.707437e-01	5.605532e-01	5.622910e-01
1	2L_9880009_SNP	9880009	0	A	G	0.006	1.354269e-02	1.845103e-01	1.000000e-05	2.379504e-01	9.415778e-01	9.328428e-01	9.330918e-01
1	2L_9880075_SNP	9880075	0	T	C	0.018	2.590755e-02	1.071536e-01	1.000000e-05	2.007577e-01	8.092494e-01	8.161214e-01	8.169295e-01
1	2L_9880096_SNP	9880096	0	T	C	0.006	2.729525e-01	1.832930e-01	1.000000e-05	1.000000e-05	1.383429e-01	1.373823e-01	1.437708e-01
1	2L_9880246_SNP	9880246	4	T	G	0.006	-7.478613e-03	1.845258e-01	1.000000e-05	2.241886e-01	9.677202e-01	9.847262e-01	9.849226e-01
1	2L_9880295_SNP	9880295	6	G	C	0.216	5.644892e-03	3.511714e-02	1.000000e-05	2.260880e-01	8.724900e-01	8.734210e-01	8.736268e-01
1	2L_9880334_SNP	9880334	12	T	G	0.218	3.300351e-02	3.558376e-02	1.000000e-05	3.090226e-02	3.550198e-01	3.575804e-01	3.640956e-01
1	2L_9880342_SNP	9880342	13	T	C	0.213	4.465755e-02	3.592930e-02	1.000000e-05	1.196714e-01	2.156469e-01	2.145827e-01	2.180858e-01
1	2L_9880344_DEL	9880344	4	A	AGCAA	0.018	6.289434e-02	1.070850e-01	1.000000e-05	2.104031e-01	5.577796e-01	5.565201e-01	5.575978e-01
1	2L_9880351_DEL	9880351	15	GG	G	0.458	-1.369606e-02	2.983413e-02	1.000000e-05	2.516851e-01	6.467820e-01	6.405050e-01	6.413784e-01
1	2L_9880358_DEL	9880358	14	T	TT	0.214	-1.257199e-02	3.611466e-02	1.000000e-05	1.624410e-01	7.281963e-01	7.385203e-01	7.408880e-01
1	2L_9880365_SNP	9880365	1	A	T	0.006	-9.376907e-02	1.843730e-01	1.000000e-05	1.597149e-01	6.117195e-01	6.169079e-01	6.190053e-01
1	2L_9880376_SNP	9880376	12	C	T	0.391	-1.576852e-02	3.016756e-02	1.768146e-02	2.825329e-01	6.018815e-01	5.921690e-01	5.937478e-01
1	2L_9880416_SNP	9880416	1	A	G	0.018	2.533305e-02	1.071603e-01	1.000000e-05	2.016936e-01	8.134111e-01	8.202507e-01	8.210294e-01
1	2L_9880441_SNP	9880441	1	T	C	0.006	1.427468e-02	1.845133e-01	1.000000e-05	2.383898e-01	9.384272e-01	9.296568e-01	9.299179e-01
1	2L_9880482_DEL	9880482	10	T	TTTT	0.006	3.910399e-02	1.845233e-01	1.000000e-05	2.591408e-01	8.324302e-01	8.207419e-01	8.216250e-01
1	2L_9880491_SNP	9880491	2	T	A	0.018	-8.411473e-02	1.072117e-01	8.053809e-02	3.396533e-01	4.338257e-01	4.240316e-01	4.272326e-01
1	2L_9880495_SNP	9880495	1	A	G	0.006	-1.608052e-01	1.840940e-01	1.000000e-05	2.399525e-01	3.836552e-01	3.793068e-01	3.811385e-01
1	2L_9880517_SNP	9880517	1	G	A	0.006	-1.046698e-01	1.843377e-01	1.000000e-05	1.811014e-01	5.709273e-01	5.728542e-01	5.743331e-01
1	2L_9880617_SNP	9880617	9	G	A	0.151	4.892847e-02	4.057546e-02	1.000000e-05	1.000000e-05	2.295861e-01	2.296865e-01	2.375602e-01
1	2L_9880628_SNP	9880628	1	C	A	0.006	-3.258321e-01	1.828096e-01	5.942285e-02	3.563289e-01	7.651882e-02	7.322616e-02	7.670860e-02
1	2L_9880631_DEL	9880631	20	A	ATAAAACGCA	0.236	1.627349e-02	3.556437e-02	1.000000e-05	1.605610e-01	6.478537e-01	6.542876e-01	6.564244e-01
1	2L_9880648_SNP	9880648	18	T	C	0.167	-2.352903e-02	4.026296e-02	1.000000e-05	8.768352e-02	5.597553e-01	5.678539e-01	5.735535e-01
1	2L_9880678_SNP	9880678	9	G	A	0.044	-1.178420e-01	7.052403e-02	1.000000e-05	8.951983e-02	9.661611e-02	9.523646e-02	9.898277e-02
1	2L_9880685_SNP	9880685	7	T	G	0.043	-1.181131e-01	7.050079e-02	1.000000e-05	9.270885e-02	9.574930e-02	9.435448e-02	9.807311e-02
1	2L_9880805_SNP	9880805	18	A	T	0.387	5.048060e-02	3.074824e-02	2.908441e-01	5.916327e-01	1.025372e-01	9.812614e-02	1.043147e-01
1	2L_9880814_SNP	9880814	1	A	G	0.012	2.111835e-02	1.308574e-01	1.000000e-05	2.759418e-01	8.719869e-01	8.508928e-01	8.528376e-01
1	2L_9880826_SNP	9880826	9	C	A	0.075	4.789521e-02	5.514571e-02	7.405128e-02	3.551393e-01	3.863631e-01	3.757582e-01	3.794516e-01
1	2L_9880852_SNP	9880852	6	C	T	0.068	-3.533745e-02	5.740099e-02	6.633527e-03	2.208348e-01	5.389855e-01	5.365498e-01	5.376412e-01
1	2L_9880876_DEL	9880876	10	T	TT	0.063	3.539083e-02	6.008506e-02	6.423451e-02	3.501535e-01	5.566538e-01	5.415248e-01	5.455747e-01
1	2L_9880953_SNP	9880953	6	A	G	0.136	-2.510753e-02	4.214535e-02	1.000000e-05	2.024076e-01	5.521626e-01	5.511049e-01	5.522884e-01
1	2L_9881029_SNP	9881029	2	T	G	0.024	4.683651e-02	9.303932e-02	1.000000e-05	2.663731e-01	6.153465e-01	6.072935e-01	6.084807e-01
1	2L_9881052_SNP	9881052	7	C	T	0.050	3.680294e-03	6.673858e-02	8.182462e-03	2.320460e-01	9.560893e-01	9.520050e-01	9.521026e-01
1	2L_9881068_SNP	9881068	22	G	T	0.048	-1.776843e-02	7.124755e-02	1.000000e-05	2.738106e-01	8.033674e-01	7.895672e-01	7.909840e-01
1	2L_9881085_SNP	9881085	18	T	A	0.027	-1.017935e-03	9.323314e-02	1.000000e-05	2.292662e-01	9.913018e-01	9.892610e-01	9.892787e-01
1	2L_9881129_SNP	9881129	1	G	C	0.018	2.742614e-02	1.071572e-01	1.000000e-05	1.988277e-01	7.983116e-01	8.051080e-01	8.059744e-01
1	2L_9881130_SNP	9881130	3	A	G	0.061	-6.097763e-02	5.988780e-02	5.972718e-02	3.370595e-01	3.100656e-01	3.020290e-01	3.052784e-01
1	2L_9881141_SNP	9881141	13	C	T	0.168	-6.490331e-03	3.954398e-02	1.000000e-05	2.263963e-01	8.698289e-01	8.700831e-01	8.702929e-01
1	2L_9881148_SNP	9881148	4	C	T	0.037	-1.137880e-01	7.600403e-02	1.000000e-05	2.740876e-01	1.362582e-01	1.324678e-01	1.357395e-01
1	2L_9881156_SNP	9881156	2	A	T	0.018	-1.138886e-02	1.090082e-01	1.562299e-01	2.260769e-01	9.169169e-01	9.168881e-01	9.170269e-01
1	2L_9881175_SNP	9881175	20	A	G	0.514	1.293821e-02	3.023777e-02	1.000000e-05	2.477179e-01	6.692913e-01	6.643059e-01	6.650676e-01
1	2L_9881185_SNP	9881185	10	C	T	0.006	3.536391e-02	1.845278e-01	1.000000e-05	2.128439e-01	8.482542e-01	8.533535e-01	8.537953e-01
1	2L_9881189_SNP	9881189	23	C	T	0.207	3.814056e-02	3.759791e-02	1.000000e-05	2.894911e-01	3.118526e-01	3.060107e-01	3.085390e-01
1	2L_9881192_SNP	9881192	19	G	A	0.215	5.488456e-02	3.645112e-02	1.000000e-05	2.600907e-01	1.340439e-01	1.308905e-01	1.341275e-01
1	2L_9881206_DEL	9881206	17	T	TG	0.007	-9.849144e-02	1.844172e-01	1.000000e-05	1.665903e-01	5.940085e-01	5.979434e-01	5.997916e-01
1	2L_9881221_SNP	9881221	27	A	C	0.220	5.302512e-02	3.718085e-02	1.000000e-05	2.466537e-01	1.557057e-01	1.525590e-01	1.556977e-01
1	2L_9881229_SNP	9881229	24	C	T	0.215	5.791719e-02	3.702672e-02	1.000000e-05	2.526266e-01	1.196750e-01	1.167993e-01	1.200587e-01
1	2L_9881231_SNP	9881231	17	C	G	0.079	9.209120e-02	5.488707e-02	1.000000e-05	2.279973e-01	9.526196e-02	9.280027e-02	9.605981e-02
1	2L_9881241_SNP	9881241	28	C	T	0.279	4.521729e-02	3.450383e-02	1.000000e-05	1.202429e-01	1.918368e-01	1.906255e-01	1.941285e-01
1	2L_9881274_SNP	9881274	22	G	C	0.082	-1.647599e-03	5.543238e-02	1.000000e-05	2.265300e-01	9.763239e-01	9.868689e-01	9.869400e-01
1	2L_9881283_SNP	9881283	15	C	A	0.085	1.049450e-01	5.271295e-02	1.000000e-05	1.299138e-01	4.813529e-02	4.689242e-02	4.996133e-02
1	2L_9881300_SNP	9881300	21	G	T	0.095	9.040030e-02	5.121080e-02	1.000000e-05	1.000000e-05	7.935902e-02	7.819472e-02	8.313743e-02
1	2L_9881319_SNP	9881319	9	T	A	0.006	-2.602009e-01	1.834362e-01	1.000000e-05	1.236523e-01	1.579249e-01	1.563946e-01	1.599747e-01
1	2L_9881335_SNP	9881335	22	A	T	0.418	-2.519035e-02	3.083695e-02	1.116605e-01	4.139618e-01	4.151630e-01	4.015858e-01	4.074563e-01
1	2L_9881336_SNP	9881336	28	C	T	0.243	1.777522e-02	3.628183e-02	1.088598e-01	4.031474e-01	6.248368e-01	6.032635e-01	6.115478e-01
1	2L_9881354_SNP	9881354	22	A	C	0.267	1.048789e-02	3.440518e-02	2.180565e-02	3.178636e-01	7.608739e-01	7.382926e-01	7.420702e-01
1	2L_9881368_SNP	9881368	12	G	T	0.006	-1.408028e-01	1.842319e-01	1.000000e-05	2.702046e-01	4.457918e-01	4.393204e-01	4.410676e-01
1	2L_9881373_SNP	9881373	17	G	T	0.371	4.058816e-02	3.085969e-02	1.344789e-01	4.183539e-01	1.902403e-01	1.831939e-01	1.879289e-01
1	2L_9881399_SNP	9881399	17	T	C	0.318	-5.048192e-02	3.191032e-02	1.000000e-05	2.121024e-01	1.155544e-01	1.129818e-01	1.162420e-01
1	2L_9881412_SNP	9881412	11	G	A	0.064	4.702573e-02	6.000958e-02	1.000000e-05	7.179710e-02	4.343698e-01	4.384896e-01	4.437674e-01
1	2L_9881423_SNP	9881423	15	T	C	0.327	-3.947582e-02	3.155995e-02	1.000000e-05	2.713962e-01	2.127603e-01	2.079791e-01	2.109164e-01
1	2L_9881425_SNP	9881425	15	T	C	0.333	-4.150435e-02	3.138456e-02	1.000000e-05	2.687857e-01	1.878392e-01	1.834169e-01	1.864693e-01
1	2L_9881435_SNP	9881435	11	G	A	0.223	2.731040e-02	3.521127e-02	1.000000e-05	7.249811e-02	4.390796e-01	4.433599e-01	4.484987e-01
1	2L_9881443_SNP	9881443	14	A	T	0.065	-7.495448e-03	6.015755e-02	1.000000e-05	1.946855e-01	9.009934e-01	9.252062e-01	9.271543e-01
1	2L_9881444_SNP	9881444	27	A	G	0.440	-3.155856e-02	3.111645e-02	1.000000e-05	1.425519e-01	3.119594e-01	3.114820e-01	3.143835e-01
1	2L_9881445_INS	9881445	11	CTTTTCTTGC	C	0.064	-1.024833e-02	6.011523e-02	1.000000e-05	1.781131e-01	8.648417e-01	8.873763e-01	8.902297e-01
1	2L_9881451_SNP	9881451	16	C	A	0.303	-4.082173e-02	3.234479e-02	7.552516e-02	3.782860e-01	2.086902e-01	2.016575e-01	2.056432e-01
1	2L_9881453_SNP	9881453	26	C	T	0.401	3.244504e-02	3.139322e-02	1.000000e-05	1.152841e-02	3.028710e-01	3.043170e-01	3.108356e-01
1	2L_9881485_SNP	9881485	1	A	C	0.006	-5.674016e-02	1.844640e-01	1.000000e-05	2.640986e-01	7.587763e-01	7.488434e-01	7.498307e-01
1	2L_9881512_SNP	9881512	13	T	G	0.219	-1.240316e-02	3.569858e-02	4.450453e-03	2.555174e-01	7.287001e-01	7.210215e-01	7.218088e-01
1	2L_9881515_SNP	9881515	3	C	T	0.042	6.026621e-02	7.145801e-02	2.935720e-01	5.846920e-01	4.002300e-01	3.881441e-01	4.039098e-01
1	2L_9881521_SNP	9881521	3	A	G	0.042	6.026621e-02	7.145801e-02	2.935720e-01	5.846920e-01	4.002300e-01	3.881441e-01	4.039098e-01
1	2L_9881551_SNP	9881551	10	A	G	0.139	-1.510418e-02	4.225829e-02	1.000000e-05	1.894988e-01	7.212275e-01	7.265801e-01	7.277097e-01
1	2L_9881595_SNP	9881595	10	G	A	0.152	-2.724128e-03	4.077519e-02	1.000000e-05	2.191037e-01	9.468146e-01	9.613838e-01	9.617400e-01
1	2L_9881598_SNP	9881598	2	T	A	0.006	-9.403448e-02	1.843756e-01	1.000000e-05	1.595608e-01	6.107178e-01	6.158866e-01	6.179885e-01
1	2L_9881640_SNP	9881640	6	A	C	0.031	-1.284851e-01	8.297357e-02	1.000000e-05	6.009513e-03	1.234048e-01	1.223481e-01	1.271930e-01
1	2L_9881659_SNP	9881659	0	T	C	0.042	-2.155964e-02	7.101844e-02	1.099750e-02	2.860156e-01	7.618295e-01	7.464931e-01	7.483666e-01
1	2L_9881730_SNP	9881730	6	T	G	0.056	-1.753716e-02	6.308424e-02	1.000000e-05	2.133559e-01	7.813614e-01	7.836656e-01	7.841602e-01
1	2L_9881747_SNP	9881747	12	T	A	0.321	2.323086e-02	3.150981e-02	1.000000e-05	1.976024e-01	4.620063e-01	4.613227e-01	4.628697e-01
1	2L_9881785_SNP	9881785	0	A	G	0.012	1.800620e-01	1.301146e-01	1.000000e-05	1.093110e-01	1.682553e-01	1.669784e-01	1.706543e-01
1	2L_9881792_SNP	9881792	15	A	C	0.327	2.850844e-02	3.166750e-02	6.239722e-02	3.520133e-01	3.692952e-01	3.599065e-01	3.633314e-01
1	2L_9881798_SNP	9881798	11	C	G	0.471	2.823589e-02	2.935343e-02	9.531043e-02	4.245212e-01	3.374849e-01	3.259771e-01	3.312728e-01
1	2L_9881809_SNP	9881809	0	C	T	0.006	-2.197935e-02	1.845054e-01	1.000000e-05	2.319996e-01	9.053197e-01	9.026909e-01	9.028529e-01
1	2L_9881858_SNP	9881858	17	C	T	0.046	-6.780624e-02	7.100680e-02	1.000000e-05	1.444818e-01	3.410037e-01	3.409182e-01	3.436829e-01
1	2L_9881860_SNP	9881860	18	T	C	0.053	-5.092766e-02	6.673094e-02	1.000000e-05	1.346616e-01	4.464398e-01	4.487171e-01	4.515354e-01
1	2L_9881876_DEL	9881876	4	G	GTG	0.012	-8.422312e-02	1.307189e-01	1.000000e-05	2.657775e-01	5.202655e-01	5.133517e-01	5.147767e-01
1	2L_9881876_SNP	9881876	24	T	G	0.062	-4.235796e-02	6.324680e-02	1.000000e-05	1.237295e-01	5.039636e-01	5.082961e-01	5.115705e-01
1	2L_9881878_SNP	9881878	7	T	G	0.006	-9.577826e-02	1.843875e-01	1.000000e-05	2.737292e-01	6.041458e-01	5.952085e-01	5.965691e-01
1	2L_9881889_SNP	9881889	21	G	A	0.156	1.212733e-02	4.175465e-02	1.000000e-05	2.087341e-01	7.718402e-01	7.749989e-01	7.755908e-01
1	2L_9881913_SNP	9881913	24	T	C	0.104	-2.339081e-02	5.015195e-02	1.000000e-05	1.655845e-01	6.415415e-01	6.472882e-01	6.491917e-01
1	2L_9881933_SNP	9881933	5	C	T	0.025	5.506966e-02	9.303334e-02	1.000000e-05	1.873813e-01	5.546996e-01	5.556055e-01	5.569964e-01
1	2L_9881957_SNP	9881957	25	A	C	0.392	-1.066184e-02	3.150619e-02	1.000000e-05	2.188780e-01	7.354859e-01	7.360468e-01	7.365576e-01
1	2L_9881967_SNP	9881967	19	T	G	0.503	-1.048782e-02	3.013178e-02	5.896167e-04	2.558363e-01	7.282324e-01	7.204719e-01	7.212657e-01
1	2L_9881971_SNP	9881971	10	A	C	0.095	4.349535e-02	4.981397e-02	1.000000e-05	4.225093e-02	3.838396e-01	3.870429e-01	3.932963e-01
1	2L_9881990_SNP	9881990	8	T	C	0.175	-9.499914e-03	3.826879e-02	1.000000e-05	2.058424e-01	8.042541e-01	8.088663e-01	8.095134e-01
1	2L_9881998_SNP	9881998	9	G	T	0.176	-6.186109e-03	3.829844e-02	1.000000e-05	2.158674e-01	8.718773e-01	8.763842e-01	8.767437e-01
1	2L_9882002_SNP	9882002	15	T	A	0.268	-5.987858e-03	3.357643e-02	1.000000e-05	1.972409e-01	8.586772e-01	8.705874e-01	8.717231e-01
1	2L_9882007_SNP	9882007	16	A	T	0.270	-6.048607e-03	3.361687e-02	1.000000e-05	1.967698e-01	8.574288e-01	8.693863e-01	8.705430e-01
1	2L_9882041_DEL	9882041	3	GATG	TTCGT	0.006	-1.392543e-02	1.845202e-01	1.000000e-05	2.224032e-01	9.399329e-01	9.466524e-01	9.468287e-01
1	2L_9882042_SNP	9882042	6	C	T	0.006	-9.100730e-02	1.843986e-01	1.000000e-05	1.607027e-01	6.222863e-01	6.277462e-01	6.298219e-01
1	2L_9882045_MNP	9882045	6	CGC	TAT	0.006	-9.100730e-02	1.843986e-01	1.000000e-05	1.607027e-01	6.222863e-01	6.277462e-01	6.298219e-01
1	2L_9882067_SNP	9882067	5	A	G	0.067	4.244391e-02	5.734448e-02	1.000000e-05	1.141345e-01	4.602504e-01	4.636918e-01	4.672772e-01
1	2L_9882079_SNP	9882079	9	A	G	0.069	6.815106e-02	5.724751e-02	1.000000e-05	2.251650e-01	2.355640e-01	2.321242e-01	2.348186e-01
1	2L_9882082_SNP	9882082	7	A	T	0.056	3.537769e-02	6.305067e-02	1.000000e-05	2.165774e-01	5.754865e-01	5.739511e-01	5.749244e-01
1	2L_9882086_SNP	9882086	9	G	T	0.038	4.519605e-02	7.648075e-02	1.000000e-05	1.825121e-01	5.553598e-01	5.568462e-01	5.583241e-01
1	2L_9882093_SNP	9882093	9	A	G	0.063	1.819608e-02	6.007817e-02	1.000000e-05	2.192686e-01	7.623656e-01	7.628200e-01	7.632736e-01
1	2L_9882158_DEL	9882158	12	A	AAGTGGAGAA	0.019	-2.772060e-02	1.073118e-01	6.059805e-02	3.811028e-01	7.964813e-01	7.616417e-01	7.717006e-01
1	2L_9882172_SNP	9882172	4	T	A	0.012	-2.849175e-02	1.308635e-01	1.000000e-05	2.525756e-01	8.279139e-01	8.187865e-01	8.194406e-01
1	2L_9882205_SNP	9882205	4	A	G	0.024	-7.519037e-02	9.295381e-02	8.069961e-02	4.091628e-01	4.197303e-01	4.054369e-01	4.109473e-01
1	2L_9882207_SNP	9882207	6	A	G	0.043	3.679036e-02	7.102695e-02	1.000000e-05	1.689383e-01	6.051636e-01	6.093136e-01	6.110756e-01
1	2L_9882252_SNP	9882252	12	G	A	0.199	1.887280e-02	3.695564e-02	8.312664e-02	3.458251e-01	6.102481e-01	5.951984e-01	5.993517e-01
1	2L_9882275_SNP	9882275	2	T	A	0.006	-2.234282e-01	1.837032e-01	1.000000e-05	1.435344e-01	2.256181e-01	2.241684e-01	2.273750e-01
1	2L_9882357_SNP	9882357	29	A	T	0.432	-3.361157e-02	3.141232e-02	3.067247e-02	3.142032e-01	2.861671e-01	2.795411e-01	2.824661e-01
1	2L_9882367_SNP	9882367	14	A	G	0.006	-1.853824e-02	1.845579e-01	1.000000e-05	2.319550e-01	9.201109e-01	9.173018e-01	9.174421e-01
1	2L_9882383_SNP	9882383	4	A	G	0.128	1.091916e-02	4.298245e-02	1.000000e-05	1.987471e-01	7.997809e-01	8.066133e-01	8.074854e-01
1	2L_9882385_SNP	9882385	7	C	A	0.050	1.681931e-02	6.670683e-02	1.000000e-05	2.395488e-01	8.012466e-01	7.965694e-01	7.969731e-01
1	2L_9882390_SNP	9882390	30	A	T	0.007	-9.322900e-02	1.844917e-01	1.000000e-05	1.610214e-01	6.139981e-01	6.191379e-01	6.211889e-01
1	2L_9882413_SNP	9882413	8	G	A	0.031	-8.554913e-02	8.332317e-02	1.000000e-05	2.539218e-01	3.060486e-01	3.012690e-01	3.035922e-01
1	2L_9882435_SNP	9882435	10	A	G	0.032	-1.235309e-01	8.305281e-02	1.000000e-05	9.044724e-03	1.388121e-01	1.378515e-01	1.428254e-01
1	2L_9882444_SNP	9882444	5	A	C	0.006	-1.578247e-01	1.841232e-01	1.000000e-05	2.381897e-01	3.925874e-01	3.883442e-01	3.901229e-01
1	2L_9882499_SNP	9882499	2	A	C	0.006	-1.735659e-03	1.845199e-01	1.000000e-05	2.291726e-01	9.925062e-01	9.906010e-01	9.906161e-01
1	2L_9882501_SNP	9882501	3	G	A	0.091	-5.363436e-02	4.971451e-02	9.000082e-02	3.678002e-01	2.822209e-01	2.739926e-01	2.778633e-01
1	2L_9882502_SNP	9882502	5	T	G	0.080	-4.455310e-02	5.309813e-02	2.766378e-02	2.954439e-01	4.026361e-01	3.948175e-01	3.970981e-01
1	2L_9882504_SNP	9882504	3	C	A	0.030	8.900600e-02	8.425139e-02	4.115892e-01	7.137241e-01	2.923052e-01	2.852746e-01	3.045451e-01
1	2L_9882512_SNP	9882512	5	C	G	0.043	3.473494e-03	7.107397e-02	1.000000e-05	2.247280e-01	9.610804e-01	9.687711e-01	9.688854e-01
1	2L_9882513_SNP	9882513	10	G	C	0.032	3.598813e-02	8.384169e-02	1.012967e-01	3.481033e-01	6.683058e-01	6.520919e-01	6.569243e-01
1	2L_9882515_SNP	9882515	10	G	A	0.057	-7.981960e-03	6.314292e-02	1.000000e-05	2.201165e-01	8.995596e-01	9.040700e-01	9.043146e-01
1	2L_9882546_SNP	9882546	4	C	A	0.012	-3.843434e-02	1.308482e-01	1.000000e-05	1.772857e-01	7.693295e-01	7.795692e-01	7.813394e-01
1	2L_9882555_SNP	9882555	3	C	T	0.006	-1.392543e-02	1.845202e-01	1.000000e-05	2.224032e-01	9.399329e-01	9.466524e-01	9.468287e-01
1	2L_9882558_SNP	9882558	4	C	G	0.037	-5.183475e-02	7.640958e-02	1.000000e-05	2.510298e-01	4.984753e-01	4.930449e-01	4.943889e-01
1	2L_9882617_SNP	9882617	14	T	A	0.260	-4.718200e-02	3.371630e-02	2.141857e-01	5.305180e-01	1.635642e-01	1.568665e-01	1.631725e-01
1	2L_9882676_SNP	9882676	2	C	T	0.012	2.524341e-02	1.308578e-01	1.000000e-05	2.835517e-01	8.472675e-01	8.259706e-01	8.282073e-01
1	2L_9882721_SNP	9882721	9	T	G	0.044	7.455712e-02	7.087881e-02	1.000000e-05	1.255589e-01	2.943761e-01	2.941328e-01	2.973595e-01
1	2L_9882744_SNP	9882744	7	C	G	0.043	-4.150210e-04	7.109431e-02	1.000000e-05	2.309172e-01	9.953493e-01	9.910362e-01	9.911046e-01
1	2L_9882754_SNP	9882754	2	T	A	0.012	2.700174e-02	1.308557e-01	1.000000e-05	2.434006e-01	8.367724e-01	8.300690e-01	8.304899e-01
1	2L_9882795_SNP	9882795	2	C	A	0.012	-1.668816e-01	1.302923e-01	5.553537e-02	3.460026e-01	2.020417e-01	1.957431e-01	1.993303e-01
1	2L_9882809_SNP	9882809	2	A	C	0.006	-1.296709e-01	1.842453e-01	1.000000e-05	2.686044e-01	4.825464e-01	4.756895e-01	4.772818e-01
1	2L_9882865_SNP	9882865	11	C	T	0.076	-2.930176e-02	5.521263e-02	1.000000e-05	5.555265e-03	5.963307e-01	6.084769e-01	6.222666e-01
1	2L_9882869_SNP	9882869	2	C	T	0.012	-1.668816e-01	1.302923e-01	5.553537e-02	3.460026e-01	2.020417e-01	1.957431e-01	1.993303e-01
1	2L_9882872_SNP	9882872	2	A	G	0.006	-1.213960e-01	1.842792e-01	1.000000e-05	2.012668e-01	5.109617e-01	5.101119e-01	5.114407e-01
1	2L_9882887_SNP	9882887	4	T	C	0.043	-1.025993e-03	7.106472e-02	1.000000e-05	2.303707e-01	9.884983e-01	9.832417e-01	9.832827e-01
1	2L_9882893_SNP	9882893	3	C	T	0.006	-1.214292e-01	1.843207e-01	3.812473e-02	3.391616e-01	5.109415e-01	4.977067e-01	5.010231e-01
1	2L_9882903_SNP	9882903	5	C	G	0.043	-2.022683e-03	7.107431e-02	1.000000e-05	2.313869e-01	9.773305e-01	9.719383e-01	9.720074e-01
1	2L_9882920_SNP	9882920	3	G	A	0.012	-2.208026e-02	1.308661e-01	1.000000e-05	2.244938e-01	8.662191e-01	8.671301e-01	8.673566e-01
1	2L_9882949_SNP	9882949	3	A	T	0.012	-2.208026e-02	1.308661e-01	1.000000e-05	2.244938e-01	8.662191e-01	8.671301e-01	8.673566e-01
1	2L_9882968_SNP	9882968	5	T	C	0.074	3.111735e-03	5.517493e-02	1.000000e-05	2.233436e-01	9.550929e-01	9.637479e-01	9.639054e-01
1	2L_9882993_SNP	9882993	5	G	A	0.074	4.232008e-02	5.507760e-02	1.000000e-05	1.806261e-01	4.433580e-01	4.430943e-01	4.449313e-01
1	2L_9882994_SNP	9882994	4	G	A	0.079	2.206253e-02	5.314565e-02	1.000000e-05	1.829212e-01	6.785804e-01	6.833194e-01	6.846540e-01
1	2L_9883045_SNP	9883045	4	T	G	0.030	9.601244e-02	8.343572e-02	2.498421e-01	5.572513e-01	2.514960e-01	2.420161e-01	2.514915e-01
1	2L_9883057_SNP	9883057	2	C	T	0.006	3.994637e-01	1.817850e-01	3.403693e-02	4.073810e-01	2.937308e-02	2.758682e-02	3.030000e-02
1	2L_9883097_SNP	9883097	20	A	G	0.324	-3.126592e-02	3.221163e-02	1.000000e-05	1.326809e-01	3.331394e-01	3.333527e-01	3.363307e-01
1	2L_9883116_SNP	9883116	12	G	A	0.077	-2.087108e-02	5.525038e-02	1.000000e-05	7.440752e-02	7.060956e-01	7.245116e-01	7.345157e-01
1	2L_9883119_SNP	9883119	4	T	G	0.061	8.397118e-03	6.002985e-02	1.000000e-05	2.090021e-01	8.889225e-01	8.994655e-01	9.000918e-01
1	2L_9883144_SNP	9883144	11	G	C	0.070	-2.642806e-02	5.748203e-02	1.000000e-05	4.427950e-02	6.462886e-01	6.611007e-01	6.724297e-01
1	2L_9883171_SNP	9883171	11	T	C	0.076	-7.653856e-03	5.526444e-02	5.038636e-03	2.449690e-01	8.900170e-01	8.814141e-01	8.818563e-01
1	2L_9883176_SNP	9883176	8	A	C	0.013	-1.583001e-01	1.303842e-01	5.230870e-02	3.423641e-01	2.264319e-01	2.196877e-01	2.231864e-01
1	2L_9883177_SNP	9883177	10	T	G	0.044	6.073809e-02	7.110376e-02	8.189190e-02	3.431377e-01	3.942154e-01	3.847920e-01	3.881071e-01
1	2L_9883179_SNP	9883179	11	C	T	0.025	1.431062e-02	9.316966e-02	1.000000e-05	2.254516e-01	8.781138e-01	8.787210e-01	8.789222e-01
1	2L_9883183_SNP	9883183	14	T	A	0.058	-2.276671e-02	6.317082e-02	1.000000e-05	1.741928e-01	7.190068e-01	7.267922e-01	7.285212e-01
1	2L_9883184_SNP	9883184	14	T	A	0.019	-1.275642e-01	1.068032e-01	1.000000e-05	1.959219e-01	2.340312e-01	2.314619e-01	2.342278e-01
1	2L_9883187_SNP	9883187	20	T	A	0.331	-2.829471e-02	3.205752e-02	1.000000e-05	9.834940e-02	3.787162e-01	3.807608e-01	3.845669e-01
1	2L_9883195_SNP	9883195	9	T	A	0.088	-1.320827e-02	5.147493e-02	1.000000e-05	2.456762e-01	7.978083e-01	7.918417e-01	7.923446e-01
1	2L_9883196_SNP	9883196	10	A	T	0.089	-1.329646e-02	5.149053e-02	1.000000e-05	2.451602e-01	7.965485e-01	7.907483e-01	7.912432e-01
1	2L_9883207_SNP	9883207	13	T	C	0.019	-1.248228e-01	1.068158e-01	1.000000e-05	1.979787e-01	2.442484e-01	2.416424e-01	2.443410e-01
1	2L_9883274_SNP	9883274	11	G	A	0.083	-2.116879e-02	5.327380e-02	1.644442e-02	2.641027e-01	6.916136e-01	6.836223e-01	6.846385e-01
1	2L_9883282_SNP	9883282	19	T	G	0.181	-9.708375e-03	3.911849e-02	1.000000e-05	2.432071e-01	8.043029e-01	7.988010e-01	7.992528e-01
1	2L_9883285_SNP	9883285	12	T	C	0.006	-9.288976e-02	1.844150e-01	1.000000e-05	1.604304e-01	6.151402e-01	6.203766e-01	6.224517e-01
1	2L_9883289_SNP	9883289	10	G	T	0.051	-2.388576e-02	6.672700e-02	1.000000e-05	2.636143e-01	7.208262e-01	7.115977e-01	7.125839e-01
1	2L_9883296_SNP	9883296	25	T	G	0.280	-4.766269e-02	3.407266e-02	1.000000e-05	1.000000e-05	1.637223e-01	1.629784e-01	1.683935e-01
1	2L_9883300_SNP	9883300	4	C	T	0.049	-2.183788e-02	6.666618e-02	1.000000e-05	2.597791e-01	7.436491e-01	7.347624e-01	7.356351e-01
1	2L_9883312_SNP	9883312	9	G	A	0.038	-5.459086e-02	7.644559e-02	1.082275e-02	3.107961e-01	4.761596e-01	4.655381e-01	4.679658e-01
1	2L_9883316_SNP	9883316	19	A	T	0.054	-3.561209e-02	6.680337e-02	1.000000e-05	2.569052e-01	5.946854e-01	5.884285e-01	5.895037e-01
1	2L_9883333_SNP	9883333	10	T	A	0.013	-7.321210e-02	1.307895e-01	1.000000e-05	2.323555e-01	5.763907e-01	5.729511e-01	5.738956e-01
1	2L_9883354_SNP	9883354	11	T	C	0.051	1.758205e-02	6.675014e-02	1.000000e-05	2.076754e-01	7.925682e-01	7.965917e-01	7.971904e-01
1	2L_9883375_SNP	9883375	10	G	T	0.120	-1.539842e-02	4.498030e-02	1.000000e-05	2.536184e-01	7.325304e-01	7.254011e-01	7.261409e-01
1	2L_9883377_SNP	9883377	9	A	G	0.119	-1.311657e-02	4.496532e-02	1.000000e-05	2.508853e-01	7.708771e-01	7.637480e-01	7.643864e-01
1	2L_9883386_SNP	9883386	9	T	A	0.113	-1.561523e-03	4.604500e-02	1.000000e-05	2.324700e-01	9.729873e-01	9.664606e-01	9.665573e-01
1	2L_9883387_SNP	9883387	14	T	C	0.117	-3.778973e-03	4.613995e-02	1.000000e-05	2.370464e-01	9.348230e-01	9.276159e-01	9.278365e-01
1	2L_9883398_SNP	9883398	13	T	A	0.155	-1.620190e-02	4.082723e-02	1.000000e-05	2.881476e-01	6.919947e-01	6.791412e-01	6.808946e-01
1	2L_9883416_SNP	9883416	4	A	T	0.012	1.538860e-02	1.308768e-01	1.000000e-05	2.158615e-01	9.065420e-01	9.145785e-01	9.149492e-01
1	2L_9883447_SNP	9883447	6	A	G	0.019	1.003588e-02	1.072058e-01	1.000000e-05	2.342229e-01	9.255292e-01	9.206489e-01	9.208134e-01
1	2L_9883451_SNP	9883451	7	C	G	0.037	6.568105e-02	7.711666e-02	3.302287e-01	6.230235e-01	3.956020e-01	3.845579e-01	4.030320e-01
1	2L_9883459_DEL	9883459	16	A	AA	0.053	-3.781157e-02	6.678838e-02	5.385428e-02	3.496657e-01	5.720632e-01	5.562403e-01	5.602970e-01
1	2L_9883462_SNP	9883462	9	G	T	0.075	-3.726553e-02	5.515491e-02	1.000000e-05	2.917227e-01	5.002017e-01	4.908504e-01	4.927904e-01
1	2L_9883477_SNP	9883477	8	C	G	0.044	-6.455232e-02	7.092766e-02	1.000000e-05	2.629114e-01	3.640815e-01	3.584703e-01	3.605284e-01
1	2L_9883478_SNP	9883478	19	T	C	0.054	-1.211800e-02	6.685392e-02	1.000000e-05	2.525073e-01	8.563839e-01	8.456854e-01	8.463566e-01
1	2L_9883482_SNP	9883482	14	T	G	0.084	-5.724757e-02	5.314063e-02	1.388454e-02	2.993892e-01	2.829164e-01	2.761724e-01	2.789818e-01
1	2L_9883484_SNP	9883484	29	G	T	0.302	-4.761286e-02	3.377883e-02	1.000000e-05	1.809820e-02	1.605442e-01	1.597548e-01	1.646412e-01
1	2L_9883543_INS	9883543	13	AAAA	A	0.058	-1.269630e-02	6.317519e-02	1.000000e-05	2.170236e-01	8.409683e-01	8.442029e-01	8.445592e-01
1	2L_9883547_SNP	9883547	7	A	T	0.006	1.442855e-02	1.845339e-01	1.000000e-05	2.386731e-01	9.377718e-01	9.288435e-01	9.291133e-01
1	2L_9883567_SNP	9883567	17	G	C	0.066	1.978784e-02	6.025498e-02	4.874981e-02	3.022533e-01	7.430218e-01	7.269278e-01	7.295974e-01
1	2L_9883574_SNP	9883574	17	A	T	0.073	2.067689e-02	5.764776e-02	5.210610e-02	3.136578e-01	7.202930e-01	7.033460e-01	7.065189e-01
1	2L_9883577_SNP	9883577	11	T	C	0.013	-8.062390e-02	1.307686e-01	1.000000e-05	2.276256e-01	5.383837e-01	5.352912e-01	5.363744e-01
1	2L_9883586_DEL	9883586	9	C	CTGTAGTG	0.006	1.576427e-02	1.845405e-01	1.000000e-05	2.398318e-01	9.320269e-01	9.227898e-01	9.230935e-01
1	2L_9883595_SNP	9883595	21	G	T	0.170	-1.129659e-02	4.037734e-02	1.000000e-05	2.162987e-01	7.799981e-01	7.822262e-01	7.826766e-01
1	2L_9883601_SNP	9883601	22	G	T	0.164	-3.170141e-02	4.100546e-02	1.000000e-05	1.858561e-01	4.405615e-01	4.403344e-01	4.420923e-01
1	2L_9883605_SNP	9883605	11	C	G	0.013	-7.567064e-02	1.307865e-01	1.000000e-05	2.276003e-01	5.636557e-01	5.607010e-01	5.616875e-01
1	2L_9883614_DEL	9883614	24	A	AA	0.090	-9.300236e-02	5.306392e-02	4.126487e-02	2.779727e-01	8.150871e-02	7.877595e-02	8.205034e-02
1	2L_9883616_SNP	9883616	12	A	T	0.077	-3.200591e-02	5.521825e-02	1.000000e-05	3.035417e-01	5.629530e-01	5.515922e-01	5.537380e-01
1	2L_9883617_SNP	9883617	24	C	G	0.097	-8.764119e-02	5.129697e-02	1.000000e-05	2.126790e-01	8.941153e-02	8.713316e-02	9.039006e-02
1	2L_9883618_SNP	9883618	11	T	A	0.006	1.787972e-02	1.845468e-01	1.000000e-05	2.414008e-01	9.229350e-01	9.134438e-01	9.137928e-01
1	2L_9883626_SNP	9883626	30	A	C	0.203	-3.873833e-02	3.882371e-02	1.000000e-05	7.232454e-02	3.198283e-01	3.210960e-01	3.256126e-01
1	2L_9883632_SNP	9883632	17	G	A	0.093	-1.000063e-01	5.106473e-02	2.907122e-02	2.699000e-01	5.185641e-02	4.985450e-02	5.287646e-02
1	2L_9883652_SNP	9883652	28	A	T	0.200	-5.296442e-02	3.865136e-02	1.000000e-05	1.451832e-02	1.724399e-01	1.717745e-01	1.769398e-01
1	2L_9883654_SNP	9883654	29	A	T	0.187	-5.268542e-02	3.980459e-02	1.000000e-05	7.426114e-02	1.874554e-01	1.866694e-01	1.907958e-01
1	2L_9883655_DEL	9883655	28	T	TC	0.193	-4.614384e-02	3.924400e-02	1.000000e-05	3.898255e-02	2.413508e-01	2.415254e-01	2.466089e-01
1	2L_9883658_DEL	9883658	26	T	TACTTC	0.035	9.880676e-02	8.343455e-02	2.072142e-01	5.321146e-01	2.380099e-01	2.282157e-01	2.363290e-01
1	2L_9883665_SNP	9883665	22	A	T	0.096	-1.085522e-01	5.101686e-02	1.000000e-05	5.829585e-02	3.483242e-02	3.389768e-02	3.686768e-02
1	2L_9883681_SNP	9883681	19	A	T	0.081	-9.342964e-03	5.537788e-02	1.000000e-05	1.964232e-01	8.662278e-01	8.805272e-01	8.817558e-01
1	2L_9883685_SNP	9883685	13	G	A	0.013	6.017412e-02	1.308458e-01	1.000000e-05	1.919239e-01	6.462001e-01	6.487723e-01	6.498847e-01
1	2L_9883695_SNP	9883695	33	C	T	0.267	-4.916637e-02	3.559987e-02	1.000000e-05	1.807954e-01	1.691099e-01	1.669119e-01	1.700678e-01
1	2L_9883719_SNP	9883719	31	A	T	0.299	-4.735820e-02	3.412393e-02	1.000000e-05	1.976747e-01	1.670489e-01	1.645961e-01	1.677073e-01
1	2L_9883730_SNP	9883730	6	T	G	0.006	1.557566e-02	1.845298e-01	1.000000e-05	2.394378e-01	9.328343e-01	9.238061e-01	9.240975e-01
1	2L_9883780_SNP	9883780	16	T	C	0.033	-2.020331e-02	8.364367e-02	1.000000e-05	1.882419e-01	8.094346e-01	8.200948e-01	8.214651e-01
1	2L_9883800_SNP	9883800	8	T	G	0.013	4.784109e-02	1.308498e-01	1.000000e-05	2.151285e-01	7.151152e-01	7.156895e-01	7.162807e-01
1	2L_9883806_SNP	9883806	31	A	C	0.263	-4.411427e-02	3.554463e-02	1.000000e-05	1.543974e-01	2.163216e-01	2.147048e-01	2.178154e-01
1	2L_9883832_SNP	9883832	7	G	T	0.012	-1.227241e-01	1.305998e-01	4.312302e-02	3.342278e-01	3.487392e-01	3.397937e-01	3.429183e-01
1	2L_9883869_SNP	9883869	26	A	T	0.430	-1.905162e-02	3.115153e-02	1.000000e-05	2.377866e-01	5.416530e-01	5.382862e-01	5.393727e-01
1	2L_9883879_SNP	9883879	15	A	G	0.157	3.568394e-02	4.086497e-02	9.620565e-02	3.625212e-01	3.838068e-01	3.734385e-01	3.773795e-01
1	2L_9883890_INS	9883890	4	TT	G	0.024	-5.080469e-02	9.304080e-02	1.000000e-05	2.327351e-01	5.857664e-01	5.823802e-01	5.832922e-01
1	2L_9883895_SNP	9883895	15	T	C	0.477	-2.350548e-02	2.972035e-02	1.000000e-05	2.586654e-01	4.301376e-01	4.250836e-01	4.267747e-01
1	2L_9883909_SNP	9883909	19	G	A	0.423	-6.421636e-03	3.050331e-02	1.000000e-05	2.389221e-01	8.335180e-01	8.295740e-01	8.299177e-01
1	2L_9883912_SNP	9883912	13	G	C	0.323	6.360018e-03	3.160563e-02	1.000000e-05	2.081529e-01	8.407647e-01	8.464831e-01	8.470666e-01
1	2L_9883928_SNP	9883928	5	T	C	0.031	1.309878e-01	8.294174e-02	1.000000e-05	1.000000e-05	1.161766e-01	1.150849e-01	1.209005e-01
1	2L_9883951_SNP	9883951	14	A	C	0.032	-1.262460e-01	8.306396e-02	1.000000e-05	1.000000e-05	1.304472e-01	1.294333e-01	1.345286e-01
1	2L_9883960_SNP	9883960	3	T	C	0.012	-9.831099e-02	1.306547e-01	1.000000e-05	2.205436e-01	4.528468e-01	4.499640e-01	4.514289e-01
1	2L_9883961_SNP	9883961	3	T	G	0.030	1.298429e-01	8.293645e-02	1.000000e-05	1.000000e-05	1.193535e-01	1.182769e-01	1.240956e-01
1	2L_9883973_INS	9883973	24	AAA	A	0.174	1.539031e-02	4.045571e-02	1.000000e-05	2.082051e-01	7.041173e-01	7.050022e-01	7.057123e-01
1	2L_9883988_SNP	9883988	2	T	A	0.012	-9.051661e-02	1.311946e-01	8.109402e-02	2.814084e-01	4.911944e-01	4.845325e-01	4.862984e-01
1	2L_9883993_SNP	9883993	19	G	T	0.248	-3.232768e-03	3.488216e-02	1.000000e-05	2.306169e-01	9.262720e-01	9.253633e-01	9.254820e-01
1	2L_9883998_SNP	9883998	19	A	T	0.248	-8.284998e-03	3.487713e-02	1.000000e-05	2.328754e-01	8.125245e-01	8.108950e-01	8.112155e-01
1	2L_9884000_SNP	9884000	2	G	C	0.006	-1.379408e-01	1.842091e-01	1.000000e-05	2.710695e-01	4.550211e-01	4.484115e-01	4.501328e-01
1	2L_9884033_SNP	9884033	5	G	A	0.031	7.939768e-02	8.350768e-02	1.886263e-01	4.879874e-01	3.430968e-01	3.309049e-01	3.393533e-01
1	2L_9884047_SNP	9884047	3	T	C	0.030	3.183874e-02	8.350994e-02	1.000000e-05	1.982180e-01	7.035002e-01	7.067053e-01	7.076020e-01
1	2L_9884068_SNP	9884068	4	G	A	0.024	-2.828865e-02	9.309845e-02	1.000000e-05	2.764966e-01	7.616171e-01	7.483154e-01	7.497548e-01
1	2L_9884071_SNP	9884071	16	G	A	0.250	-3.955503e-02	3.432889e-02	8.408249e-03	2.737556e-01	2.508803e-01	2.459718e-01	2.487079e-01
1	2L_9884088_SNP	9884088	5	A	T	0.018	-8.509555e-02	1.069987e-01	1.000000e-05	2.350453e-01	4.275776e-01	4.235450e-01	4.251345e-01
1	2L_9884092_SNP	9884092	7	G	A	0.012	-3.013744e-02	1.308764e-01	1.000000e-05	2.505849e-01	8.181623e-01	8.099329e-01	8.105321e-01
1	2L_9884190_SNP	9884190	7	A	G	0.031	1.330084e-01	8.293892e-02	1.000000e-05	1.000000e-05	1.106831e-01	1.095682e-01	1.151189e-01
1	2L_9884195_SNP	9884195	22	T	C	0.397	1.487661e-03	3.111354e-02	1.000000e-05	2.352184e-01	9.619220e-01	9.540056e-01	9.541795e-01
1	2L_9884197_SNP	9884197	11	A	C	0.083	1.313075e-02	5.327725e-02	1.470412e-02	2.910788e-01	8.056300e-01	7.863589e-01	7.887602e-01
1	2L_9884211_SNP	9884211	7	T	C	0.025	-4.512587e-02	9.308015e-02	1.000000e-05	2.278808e-01	6.284527e-01	6.258858e-01	6.266511e-01
1	2L_9884214_SNP	9884214	11	C	G	0.045	-3.629573e-02	7.110727e-02	2.547566e-02	3.115440e-01	6.104240e-01	5.978542e-01	6.003095e-01
1	2L_9884224_SNP	9884224	6	C	T	0.068	-1.001907e-01	5.689265e-02	2.207294e-01	5.895533e-01	8.007150e-02	7.572823e-02	8.095171e-02
1	2L_9884240_SNP	9884240	3	T	C	0.006	1.775265e-02	1.845182e-01	1.000000e-05	2.409455e-01	9.234692e-01	9.142409e-01	9.145750e-01
1	2L_9884258_SNP	9884258	9	C	T	0.031	-1.236056e-01	8.304349e-02	1.000000e-05	9.295624e-03	1.385311e-01	1.375683e-01	1.425335e-01
1	2L_9884287_SNP	9884287	4	T	A	0.030	-7.843744e-02	8.324915e-02	9.940303e-02	4.770757e-01	3.474589e-01	3.326034e-01	3.398814e-01
1	2L_9884347_SNP	9884347	0	C	A	0.024	-2.339903e-02	9.396996e-02	1.152226e-01	2.437827e-01	8.036644e-01	8.000818e-01	8.005415e-01
1	2L_9884350_INS	9884350	19	TGCACAT	T	0.107	-5.258338e-02	4.850727e-02	1.000000e-05	2.346545e-01	2.799230e-01	2.759805e-01	2.784073e-01
1	2L_9884381_SNP	9884381	2	T	G	0.006	-1.619397e-01	1.840914e-01	1.000000e-05	2.394229e-01	3.803097e-01	3.759949e-01	3.778433e-01
1	2L_9884382_SNP	9884382	6	T	G	0.130	3.098870e-02	4.296255e-02	1.000000e-05	1.627855e-01	4.717423e-01	4.729970e-01	4.750787e-01
1	2L_9884413_SNP	9884413	2	T	G	0.012	-1.456769e-01	1.304794e-01	7.450541e-02	3.654297e-01	2.658327e-01	2.577559e-01	2.615698e-01
1	2L_9884468_SNP	9884468	3	A	G	0.042	5.274352e-02	7.096003e-02	6.510997e-03	1.946359e-01	4.583599e-01	4.572077e-01	4.588151e-01
1	2L_9884488_SNP	9884488	4	A	C	0.043	3.772687e-02	7.100441e-02	1.000000e-05	1.739003e-01	5.958994e-01	5.992022e-01	6.008269e-01
1	2L_9884490_SNP	9884490	13	C	G	0.413	8.818970e-03	3.000361e-02	1.000000e-05	1.668767e-01	7.691783e-01	7.811865e-01	7.836310e-01
1	2L_9884494_INS	9884494	1	CGT	C	0.006	-2.555246e-01	1.834477e-01	1.000000e-05	3.578455e-02	1.655121e-01	1.647257e-01	1.693698e-01
1	2L_9884497_INS	9884497	26	GAG	G	0.021	-1.587806e-02	1.073442e-01	1.000000e-05	2.495195e-01	8.825877e-01	8.718580e-01	8.724505e-01
1	2L_9884612_SNP	9884612	0	A	T	0.006	4.254567e-01	1.815343e-01	1.000000e-05	1.520761e-02	2.027960e-02	1.960558e-02	2.207383e-02
1	2L_9884617_SNP	9884617	11	A	G	0.331	8.535968e-03	3.118795e-02	1.000000e-05	2.373960e-01	7.846597e-01	7.812104e-01	7.816180e-01
1	2L_9884618_SNP	9884618	7	T	A	0.087	-2.224858e-02	5.143060e-02	3.566447e-03	2.433817e-01	6.658710e-01	6.613031e-01	6.620288e-01
1	2L_9884639_SNP	9884639	3	G	A	0.006	-9.896084e-04	1.845233e-01	1.000000e-05	2.498731e-01	9.957274e-01	9.622303e-01	9.636168e-01
1	2L_9884653_SNP	9884653	1	T	C	0.084	6.117720e-02	5.114655e-02	1.000000e-05	1.000000e-05	2.333570e-01	2.335170e-01	2.407115e-01
1	2L_9884681_SNP	9884681	1	T	A	0.012	-1.270570e-01	1.305504e-01	4.731549e-02	3.388219e-01	3.318493e-01	3.230733e-01	3.263151e-01
1	2L_9884692_SNP	9884692	1	T	A	0.006	3.957441e-01	1.818290e-01	3.457337e-02	4.083583e-01	3.093353e-02	2.906886e-02	3.183913e-02
1	2L_9884701_SNP	9884701	10	A	G	0.051	-5.557361e-02	6.661326e-02	1.000000e-05	1.352856e-01	4.053264e-01	4.066882e-01	4.095139e-01
1	2L_9884728_SNP	9884728	7	T	A	0.149	-2.164191e-02	4.066656e-02	5.221778e-02	3.927038e-01	5.953132e-01	5.735690e-01	5.801124e-01
1	2L_9884735_SNP	9884735	16	A	T	0.388	-8.433933e-03	3.063078e-02	5.579756e-02	3.690230e-01	7.833961e-01	7.515058e-01	7.600138e-01
1	2L_9884796_SNP	9884796	3	A	G	0.018	-1.943177e-01	1.062634e-01	1.740192e-01	4.837766e-01	6.924810e-02	6.579206e-02	6.990301e-02
1	2L_9884797_SNP	9884797	1	A	G	0.006	-3.258321e-01	1.828096e-01	5.942285e-02	3.563289e-01	7.651882e-02	7.322616e-02	7.670860e-02
1	2L_9884851_SNP	9884851	1	G	A	0.018	1.340858e-01	1.066719e-01	1.000000e-05	2.251647e-01	2.105217e-01	2.073897e-01	2.102315e-01
1	2L_9884864_SNP	9884864	1	A	G	0.012	-1.645997e-01	1.302426e-01	1.000000e-05	2.518265e-01	2.080764e-01	2.039697e-01	2.068590e-01
1	2L_9885002_SNP	9885002	7	G	A	0.019	-4.506259e-02	1.071578e-01	1.000000e-05	1.715775e-01	6.746455e-01	6.809076e-01	6.826362e-01
1	2L_9885004_DEL	9885004	6	C	TA	0.025	-1.693758e-01	9.220630e-02	1.000000e-05	2.118221e-02	6.800957e-02	6.685945e-02	7.076620e-02
1	2L_9885006_SNP	9885006	11	T	A	0.204	2.672271e-02	3.638830e-02	1.717627e-03	2.773009e-01	4.637554e-01	4.571335e-01	4.588894e-01
1	2L_9885011_INS	9885011	24	A	AA	0.403	1.741079e-02	3.122807e-02	6.685307e-04	2.960801e-01	5.779120e-01	5.670853e-01	5.690188e-01
1	2L_9885015_SNP	9885015	9	A	C	0.025	-1.686480e-01	9.223681e-02	1.000000e-05	2.061355e-02	6.928076e-02	6.812714e-02	7.206091e-02
1	2L_9885043_SNP	9885043	0	T	A	0.012	8.363658e-02	1.307019e-01	1.000000e-05	2.088371e-01	5.231176e-01	5.218323e-01	5.230471e-01
1	2L_9885069_SNP	9885069	3	A	G	0.018	-2.731032e-02	1.071692e-01	1.000000e-05	2.369858e-01	7.991671e-01	7.953648e-01	7.957432e-01
1	2L_9885071_SNP	9885071	4	G	A	0.037	-4.312635e-02	7.644217e-02	1.000000e-05	2.544284e-01	5.734001e-01	5.673513e-01	5.684603e-01
1	2L_9885078_SNP	9885078	2	A	G	0.006	-2.279417e-02	1.845114e-01	1.000000e-05	2.383984e-01	9.018306e-01	8.954833e-01	8.957485e-01
1	2L_9885096_SNP	9885096	10	T	C	0.013	-2.800792e-01	1.290955e-01	1.000000e-05	1.092507e-01	3.146286e-02	3.050676e-02	3.323485e-02
1	2L_9885138_SNP	9885138	7	G	A	0.031	8.246433e-02	8.333351e-02	1.000000e-05	1.392086e-01	3.238246e-01	3.235766e-01	3.265094e-01
1	2L_9885143_SNP	9885143	3	T	C	0.061	-5.793686e-03	6.001989e-02	1.000000e-05	2.286711e-01	9.232165e-01	9.229801e-01	9.230979e-01
1	2L_9885189_SNP	9885189	1	A	C	0.048	-5.527034e-02	6.681442e-02	8.684530e-02	2.825564e-01	4.092990e-01	4.032635e-01	4.053214e-01
1	2L_9885191_SNP	9885191	12	C	G	0.391	-1.725673e-02	3.015358e-02	1.000000e-05	2.374823e-01	5.678966e-01	5.639629e-01	5.649536e-01
1	2L_9885211_SNP	9885211	8	G	C	0.244	4.599574e-02	3.373980e-02	1.171885e-01	4.464300e-01	1.746503e-01	1.678772e-01	1.726206e-01
1	2L_9885212_SNP	9885212	10	A	G	0.171	-8.030771e-03	3.887644e-02	1.000000e-05	1.816295e-01	8.365975e-01	8.524490e-01	8.544572e-01
1	2L_9885217_SNP	9885217	19	A	G	0.443	-2.143604e-02	3.029420e-02	1.000000e-05	1.785150e-01	4.801888e-01	4.807509e-01	4.824883e-01
1	2L_9885268_SNP	9885268	10	T	A	0.196	-1.181207e-02	3.684195e-02	1.000000e-05	2.797749e-01	7.489057e-01	7.353901e-01	7.369347e-01
1	2L_9885272_SNP	9885272	1	A	C	0.006	7.507392e-02	1.844246e-01	1.000000e-05	2.044064e-01	6.844802e-01	6.862424e-01	6.870434e-01
1	2L_9885287_SNP	9885287	1	C	T	0.024	6.768574e-02	9.366047e-02	1.926686e-01	4.347041e-01	4.708987e-01	4.588363e-01	4.665504e-01
1	2L_9885386_SNP	9885386	6	C	A	0.062	3.567106e-02	5.999424e-02	3.202653e-03	2.984619e-01	5.529373e-01	5.417450e-01	5.437882e-01
1	2L_9885389_SNP	9885389	2	G	A	0.036	-2.490983e-02	7.647349e-02	1.000000e-05	2.749169e-01	7.450377e-01	7.327632e-01	7.341122e-01
1	2L_9885390_SNP	9885390	25	C	G	0.315	1.183879e-02	3.316058e-02	6.543779e-02	3.372006e-01	7.215348e-01	7.016280e-01	7.063050e-01
1	2L_9885399_SNP	9885399	1	A	C	0.042	1.386400e-02	7.102817e-02	1.000000e-05	1.973415e-01	8.454828e-01	8.562737e-01	8.573265e-01
1	2L_9885404_SNP	9885404	5	G	T	0.074	3.231337e-03	5.517489e-02	1.000000e-05	2.375633e-01	9.533687e-01	9.436147e-01	9.438604e-01
1	2L_9885406_SNP	9885406	14	G	A	0.500	4.458296e-03	2.964636e-02	1.000000e-05	2.291214e-01	8.806454e-01	8.793925e-01	8.795809e-01
1	2L_9885407_SNP	9885407	2	A	G	0.024	-4.602192e-02	9.304177e-02	1.000000e-05	2.220019e-01	6.215102e-01	6.197209e-01	6.205183e-01
1	2L_9885414_SNP	9885414	9	A	C	0.428	6.715911e-03	2.948403e-02	1.000000e-05	1.960272e-01	8.200966e-01	8.292140e-01	8.302366e-01
1	2L_9885454_SNP	9885454	9	A	C	0.340	3.567411e-03	3.080497e-02	1.000000e-05	2.286535e-01	9.079460e-01	9.075384e-01	9.076807e-01
1	2L_9885477_SNP	9885477	5	C	A	0.049	7.879438e-03	6.669541e-02	1.000000e-05	2.194290e-01	9.060991e-01	9.117555e-01	9.120131e-01
1	2L_9885488_DEL	9885488	16	CC	C	0.105	-2.182381e-02	4.859145e-02	1.000000e-05	2.712224e-01	6.539247e-01	6.448096e-01	6.460390e-01
1	2L_9885493_SNP	9885493	14	C	T	0.110	-1.650159e-02	4.728764e-02	1.000000e-05	2.561745e-01	7.275601e-01	7.198954e-01	7.206955e-01
1	2L_9885499_SNP	9885499	2	G	A	0.024	-4.602192e-02	9.304177e-02	1.000000e-05	2.220019e-01	6.215102e-01	6.197209e-01	6.205183e-01
1	2L_9885501_SNP	9885501	0	C	G	0.006	-7.569626e-02	1.844197e-01	1.000000e-05	2.320320e-01	6.820004e-01	6.791519e-01	6.797661e-01
1	2L_9885533_SNP	9885533	8	A	G	0.069	-1.668499e-03	5.747788e-02	1.000000e-05	2.282653e-01	9.768767e-01	9.786426e-01	9.786770e-01
1	2L_9885566_SNP	9885566	5	T	A	0.043	1.241392e-02	7.106796e-02	1.000000e-05	2.785020e-01	8.615465e-01	8.417798e-01	8.437794e-01
1	2L_9885606_SNP	9885606	1	C	T	0.018	-1.607104e-01	1.064500e-01	1.000000e-05	2.624440e-01	1.330142e-01	1.294596e-01	1.327101e-01
1	2L_9885633_INS	9885633	0	ACA	A	0.006	2.038591e-01	1.838336e-01	1.000000e-05	7.839849e-02	2.690632e-01	2.692872e-01	2.735728e-01
1	2L_9885652_DEL	9885652	13	A	ATTTCGGGAGGAAA	0.174	8.808274e-04	3.895916e-02	1.000000e-05	2.296765e-01	9.819893e-01	9.793153e-01	9.793501e-01
1	2L_9885684_SNP	9885684	5	C	G	0.049	-1.149882e-02	6.669226e-02	1.000000e-05	2.209874e-01	8.633205e-01	8.656038e-01	8.658711e-01
1	2L_9885731_SNP	9885731	0	A	T	0.006	8.255390e-02	1.844020e-01	1.000000e-05	2.103280e-01	6.549646e-01	6.552455e-01	6.560297e-01
1	2L_9885735_SNP	9885735	0	A	T	0.006	9.490018e-02	1.843662e-01	1.000000e-05	2.262747e-01	6.074212e-01	6.050714e-01	6.059048e-01
1	2L_9885776_SNP	9885776	9	T	C	0.208	5.166385e-02	3.575902e-02	1.340891e-02	2.621307e-01	1.504052e-01	1.466241e-01	1.498189e-01
1	2L_9885850_DEL	9885850	0	A	TTT	0.006	-2.197935e-02	1.845054e-01	1.000000e-05	2.319996e-01	9.053197e-01	9.026909e-01	9.028529e-01
1	2L_9885851_SNP	9885851	11	G	T	0.051	-1.164485e-01	6.614950e-02	1.000000e-05	1.252470e-01	8.018431e-02	7.868355e-02	8.211680e-02
1	2L_9885871_SNP	9885871	1	A	G	0.006	1.239076e-02	1.845141e-01	1.000000e-05	2.372297e-01	9.465403e-01	9.378889e-01	9.381179e-01
1	2L_9885890_SNP	9885890	9	G	T	0.170	2.774702e-02	3.881198e-02	1.446858e-02	2.565682e-01	4.756697e-01	4.700897e-01	4.715733e-01
1	2L_9885923_SNP	9885923	0	A	G	0.006	-2.197935e-02	1.845054e-01	1.000000e-05	2.319996e-01	9.053197e-01	9.026909e-01	9.028529e-01
1	2L_9885941_SNP	9885941	0	A	G	0.024	-8.957652e-02	9.317729e-02	1.372487e-01	4.031784e-01	3.377716e-01	3.282181e-01	3.330832e-01
1	2L_9885947_SNP	9885947	3	A	C	0.042	5.331482e-02	7.093457e-02	1.000000e-05	1.779499e-01	4.533525e-01	4.533885e-01	4.552311e-01
1	2L_9885979_DEL	9885979	21	A	ATTTTCTTTGAA	0.170	2.034833e-02	4.038322e-02	6.013220e-02	3.562829e-01	6.150133e-01	5.973192e-01	6.020059e-01
1	2L_9885997_DEL	9885997	9	T	TTGA	0.025	9.448309e-02	9.287189e-02	1.000000e-05	1.301143e-01	3.104681e-01	3.103100e-01	3.134328e-01
1	2L_9886042_SNP	9886042	4	G	C	0.055	-9.386857e-02	6.265411e-02	1.000000e-05	2.537069e-01	1.359797e-01	1.325669e-01	1.357916e-01
1	2L_9886047_SNP	9886047	1	A	T	0.048	-5.802450e-04	6.665701e-02	1.000000e-05	2.287518e-01	9.930650e-01	9.946669e-01	9.946753e-01
1	2L_9886048_SNP	9886048	12	G	T	0.141	-2.526007e-02	4.227301e-02	1.000000e-05	1.556897e-01	5.509572e-01	5.545604e-01	5.567574e-01
1	2L_9886055_INS	9886055	18	AA	A	0.207	-2.623143e-02	3.703970e-02	1.000000e-05	1.951170e-01	4.798158e-01	4.792705e-01	4.807773e-01
1	2L_9886070_SNP	9886070	0	A	C	0.006	4.129629e-02	1.844854e-01	1.000000e-05	2.215534e-01	8.231525e-01	8.242213e-01	8.245431e-01
1	2L_9886074_SNP	9886074	4	C	G	0.018	-7.613628e-02	1.070333e-01	1.000000e-05	1.748831e-01	4.778763e-01	4.786014e-01	4.804116e-01
1	2L_9886080_SNP	9886080	5	G	A	0.049	-7.610244e-02	6.643616e-02	1.000000e-05	2.091465e-01	2.536519e-01	2.506657e-01	2.532729e-01
1	2L_9886088_SNP	9886088	2	A	C	0.048	-1.125670e-03	6.666707e-02	1.000000e-05	2.285703e-01	9.865487e-01	9.881434e-01	9.881623e-01
1	2L_9886093_SNP	9886093	0	T	A	0.012	-1.699865e-01	1.302631e-01	5.918954e-02	3.499591e-01	1.937165e-01	1.875342e-01	1.911781e-01
1	2L_9886098_SNP	9886098	11	A	T	0.191	-5.689572e-02	3.708179e-02	1.000000e-05	2.402077e-01	1.268521e-01	1.238532e-01	1.270864e-01
1	2L_9886102_SNP	9886102	5	T	C	0.104	-6.717675e-04	4.714373e-02	1.000000e-05	2.299545e-01	9.886482e-01	9.850806e-01	9.851122e-01
1	2L_9886177_SNP	9886177	0	A	C	0.006	-1.327413e-01	1.842254e-01	1.000000e-05	2.701813e-01	4.722078e-01	4.652893e-01	4.669402e-01
1	2L_9886287_SNP	9886287	1	A	G	0.006	8.264258e-02	1.844051e-01	1.000000e-05	2.104884e-01	6.546236e-01	6.548779e-01	6.556611e-01
1	2L_9886347_SNP	9886347	8	T	G	0.131	2.166905e-02	4.303708e-02	1.000000e-05	1.932768e-01	6.152823e-01	6.170786e-01	6.182129e-01
1	2L_9886359_SNP	9886359	1	T	C	0.006	-6.693098e-02	1.844435e-01	1.000000e-05	1.552016e-01	7.171556e-01	7.278249e-01	7.305602e-01
1	2L_9886365_SNP	9886365	3	T	G	0.085	-5.106716e-02	5.134186e-02	6.830076e-02	3.169202e-01	3.213543e-01	3.142872e-01	3.171657e-01
1	2L_9886381_SNP	9886381	4	G	T	0.055	-8.643132e-03	6.307271e-02	1.000000e-05	2.095143e-01	8.911696e-01	9.014666e-01	9.020766e-01
1	2L_9886414_SNP	9886414	0	A	G	0.012	1.568260e-01	1.302957e-01	1.000000e-05	1.000000e-05	2.304515e-01	2.305655e-01	2.406183e-01
1	2L_9886427_SNP	9886427	2	G	C	0.006	-6.806516e-02	1.844443e-01	1.000000e-05	2.009819e-01	7.125769e-01	7.156584e-01	7.164809e-01
1	2L_9886456_SNP	9886456	9	A	G	0.107	1.084756e-01	4.645619e-02	1.000000e-05	6.998586e-03	2.073948e-02	2.005749e-02	2.255860e-02
1	2L_9886500_SNP	9886500	3	G	A	0.061	-3.432354e-02	5.996242e-02	1.000000e-05	1.464539e-01	5.678136e-01	5.727154e-01	5.752427e-01
1	2L_9886507_SNP	9886507	0	A	G	0.012	-1.699865e-01	1.302631e-01	5.918954e-02	3.499591e-01	1.937165e-01	1.875342e-01	1.911781e-01
1	2L_9886545_SNP	9886545	1	T	C	0.006	-1.335836e-01	1.842251e-01	1.000000e-05	1.179751e-01	4.694048e-01	4.730411e-01	4.764216e-01
1	2L_9886592_SNP	9886592	2	A	G	0.054	-3.273344e-02	6.300302e-02	1.000000e-05	1.926254e-01	6.040669e-01	6.056826e-01	6.068528e-01
1	2L_9886607_SNP	9886607	5	T	A	0.012	-9.547232e-02	1.306773e-01	1.000000e-05	2.142039e-01	4.660557e-01	4.637193e-01	4.651434e-01
1	2L_9886615_INS	9886615	7	AAATA	A	0.093	3.934272e-02	4.978595e-02	1.000000e-05	1.592884e-01	4.305166e-01	4.311956e-01	4.334483e-01
1	2L_9886620_SNP	9886620	10	T	G	0.228	-8.207822e-04	3.489217e-02	1.000000e-05	2.372087e-01	9.812610e-01	9.658984e-01	9.661928e-01
1	2L_9886629_SNP	9886629	8	A	G	0.237	-7.683333e-03	3.419070e-02	2.722796e-02	2.882333e-01	8.224735e-01	8.033665e-01	8.057411e-01
1	2L_9886656_DEL	9886656	0	GAG	T	0.024	3.906831e-02	9.304723e-02	1.000000e-05	1.361311e-01	6.751189e-01	6.855594e-01	6.891820e-01
1	2L_9886685_SNP	9886685	8	A	C	0.094	1.717645e-02	4.987771e-02	1.000000e-05	1.864074e-01	7.310030e-01	7.372070e-01	7.384559e-01
1	2L_9886691_SNP	9886691	4	T	A	0.098	2.154028e-02	4.838416e-02	1.000000e-05	1.750962e-01	6.567604e-01	6.617582e-01	6.633476e-01
1	2L_9886717_SNP	9886717	15	G	C	0.268	-5.263788e-02	3.333018e-02	1.000000e-05	1.764393e-01	1.161742e-01	1.141105e-01	1.174369e-01
1	2L_9886724_SNP	9886724	2	A	C	0.054	-3.273344e-02	6.300302e-02	1.000000e-05	1.926254e-01	6.040669e-01	6.056826e-01	6.068528e-01
1	2L_9886735_SNP	9886735	8	A	G	0.156	-5.233914e-02	3.998519e-02	1.374492e-01	3.643376e-01	1.923559e-01	1.864971e-01	1.904551e-01
1	2L_9886740_SNP	9886740	1	T	C	0.036	-5.143170e-02	7.638510e-02	1.000000e-05	2.554837e-01	5.016794e-01	4.958677e-01	4.972382e-01
1	2L_9886755_SNP	9886755	9	C	T	0.352	1.771982e-02	3.051627e-02	7.995849e-03	2.649591e-01	5.622519e-01	5.545609e-01	5.558599e-01
1	2L_9886818_SNP	9886818	23	C	T	0.200	-4.974865e-02	3.799763e-02	1.000000e-05	1.000000e-05	1.922568e-01	1.918318e-01	2.008257e-01
1	2L_9886822_SNP	9886822	33	T	C	0.230	-5.767874e-02	3.737729e-02	1.000000e-05	1.000000e-05	1.246988e-01	1.236505e-01	1.316354e-01
1	2L_9886823_DEL	9886823	11	A	AATAATATAAGTT	0.057	-6.118002e-02	6.297933e-02	1.000000e-05	1.913725e-01	3.327475e-01	3.307981e-01	3.330294e-01
1	2L_9886824_SNP	9886824	20	G	A	0.014	-5.911503e-02	1.308893e-01	1.000000e-05	1.844021e-01	6.521168e-01	6.560314e-01	6.573163e-01
1	2L_9886837_SNP	9886837	22	A	C	0.212	-6.036978e-02	3.693267e-02	1.000000e-05	1.000000e-05	1.040300e-01	1.028924e-01	1.110333e-01
1	2L_9886844_SNP	9886844	8	T	A	0.106	-2.666689e-02	4.714990e-02	1.000000e-05	8.688781e-02	5.724452e-01	5.812730e-01	5.869306e-01
1	2L_9886848_DEL	9886848	3	A	AACGTATA	0.006	-3.239555e-01	1.828371e-01	6.019691e-02	3.574381e-01	7.825809e-02	7.490394e-02	7.840573e-02
1	2L_9886878_SNP	9886878	6	T	C	0.216	2.307817e-02	3.507416e-02	1.000000e-05	1.634672e-01	5.114611e-01	5.139357e-01	5.158719e-01
1	2L_9886885_SNP	9886885	8	G	A	0.169	9.171270e-02	3.837174e-02	3.808872e-01	6.565707e-01	1.796368e-02	1.691511e-02	1.979701e-02
1	2L_9886892_SNP	9886892	8	C	T	0.312	3.500605e-02	3.125903e-02	1.000000e-05	2.283738e-01	2.643869e-01	2.605006e-01	2.630201e-01
1	2L_9886894_DEL	9886894	6	C	CTTTAGTTAG	0.086	-4.629432e-02	5.139640e-02	9.631256e-02	3.780569e-01	3.690364e-01	3.586073e-01	3.628470e-01
1	2L_9886928_SNP	9886928	6	A	T	0.080	-3.859761e-02	5.314726e-02	6.432845e-02	3.676748e-01	4.687150e-01	4.553788e-01	4.595803e-01
1	2L_9886950_SNP	9886950	13	G	C	0.387	7.483595e-02	2.978024e-02	1.749477e-02	2.948018e-01	1.292656e-02	1.216876e-02	1.399826e-02
1	2L_9886956_INS	9886956	21	ACATA	A	0.408	6.413478e-02	3.052349e-02	1.485835e-01	4.566292e-01	3.713705e-02	3.507517e-02	3.819395e-02
1	2L_9886972_INS	9886972	5	AA	T	0.160	-4.547140e-02	3.919445e-02	1.000000e-05	2.495085e-01	2.476540e-01	2.433551e-01	2.460081e-01
1	2L_9886979_SNP	9886979	21	C	A	0.340	-1.428790e-02	3.200800e-02	1.000000e-05	2.140541e-01	6.559008e-01	6.558368e-01	6.565800e-01
1	2L_9887003_SNP	9887003	0	T	A	0.006	8.208188e-03	1.845122e-01	1.000000e-05	2.252063e-01	9.645706e-01	9.720857e-01	9.721868e-01
1	2L_9887036_SNP	9887036	0	C	T	0.006	-5.623008e-02	1.844617e-01	1.000000e-05	2.638606e-01	7.608749e-01	7.509363e-01	7.519169e-01
1	2L_9887058_SNP	9887058	2	G	C	0.048	4.308771e-02	6.683272e-02	1.748851e-01	4.570119e-01	5.200052e-01	5.031893e-01	5.133677e-01
1	2L_9887090_SNP	9887090	9	T	A	0.283	3.238583e-02	3.229004e-02	1.954686e-03	2.812359e-01	3.173367e-01	3.111521e-01	3.136034e-01
1	2L_9887122_SNP	9887122	4	T	C	0.049	-4.376428e-02	6.660116e-02	1.000000e-05	2.149437e-01	5.120203e-01	5.100499e-01	5.112714e-01
1	2L_9887149_INS	9887149	0	TTTT	T	0.006	-4.865754e-02	1.844746e-01	1.000000e-05	2.080980e-01	7.922899e-01	7.962207e-01	7.968090e-01
1	2L_9887157_SNP	9887157	4	A	G	0.189	4.073530e-02	3.655343e-02	1.000000e-05	2.228565e-01	2.667166e-01	2.637217e-01	2.662237e-01
1	2L_9887165_SNP	9887165	0	T	C	0.006	3.052131e-01	1.829863e-01	1.000000e-05	1.000000e-05	9.720976e-02	9.605543e-02	1.007477e-01
1	2L_9887226_SNP	9887226	1	T	G	0.006	-3.258321e-01	1.828096e-01	5.942285e-02	3.563289e-01	7.651882e-02	7.322616e-02	7.670860e-02
1	2L_9887232_SNP	9887232	1	T	A	0.006	-2.020671e-01	1.839760e-01	1.648598e-01	4.942168e-01	2.736490e-01	2.628609e-01	2.700342e-01
1	2L_9887248_SNP	9887248	4	T	C	0.067	-8.383670e-02	5.705649e-02	1.000000e-05	2.456642e-01	1.436270e-01	1.403126e-01	1.434998e-01
1	2L_9887257_SNP	9887257	6	A	T	0.056	-8.377672e-02	6.276399e-02	3.862876e-03	2.970151e-01	1.837731e-01	1.787388e-01	1.819489e-01
1	2L_9887307_DEL	9887307	7	G	GAATG	0.019	1.161993e-01	1.068349e-01	1.000000e-05	2.024675e-01	2.783250e-01	2.755813e-01	2.780633e-01
1	2L_9887311_SNP	9887311	14	A	G	0.045	9.987569e-02	7.074442e-02	1.000000e-05	1.117870e-01	1.598859e-01	1.585260e-01	1.621918e-01
1	2L_9887318_SNP	9887318	4	T	G	0.012	-1.198343e-01	1.305513e-01	1.000000e-05	1.959604e-01	3.599981e-01	3.580820e-01	3.601351e-01
1	2L_9887325_SNP	9887325	4	A	T	0.012	-1.198343e-01	1.305513e-01	1.000000e-05	1.959604e-01	3.599981e-01	3.580820e-01	3.601351e-01
1	2L_9887328_SNP	9887328	2	G	C	0.024	-2.631437e-02	9.308791e-02	1.000000e-05	2.041888e-01	7.777720e-01	7.822247e-01	7.829183e-01
1	2L_9887331_SNP	9887331	15	C	A	0.190	5.099463e-03	3.797748e-02	2.999625e-02	2.832433e-01	8.933470e-01	8.695963e-01	8.723642e-01
1	2L_9887343_SNP	9887343	16	A	T	0.316	-1.534187e-02	3.208583e-02	1.646941e-02	2.991481e-01	6.331720e-01	6.209834e-01	6.230492e-01
1	2L_9887362_SNP	9887362	4	T	C	0.049	8.908038e-02	6.632834e-02	1.000000e-05	1.028603e-01	1.810984e-01	1.799865e-01	1.837197e-01
1	2L_9887366_SNP	9887366	0	A	C	0.030	-1.371547e-01	8.318839e-02	1.831329e-01	4.590222e-01	1.010954e-01	9.688383e-02	1.013154e-01
1	2L_9887391_SNP	9887391	0	G	A	0.042	5.337686e-02	7.090615e-02	1.000000e-05	1.391091e-01	4.526473e-01	4.547953e-01	4.575072e-01
1	2L_9887459_SNP	9887459	1	A	G	0.006	9.840346e-02	1.843584e-01	1.000000e-05	2.251718e-01	5.942204e-01	5.919150e-01	5.927940e-01
1	2L_9887533_SNP	9887533	7	A	T	0.012	-6.024255e-02	1.308138e-01	1.000000e-05	1.622188e-01	6.457447e-01	6.519521e-01	6.540078e-01
1	2L_9887552_SNP	9887552	2	A	T	0.030	5.382517e-02	8.343411e-02	1.000000e-05	1.395754e-01	5.197388e-01	5.235432e-01	5.262832e-01
1	2L_9887555_DEL	9887555	3	AT	A	0.030	5.258868e-02	8.344673e-02	1.000000e-05	1.391212e-01	5.294260e-01	5.335380e-01	5.363112e-01
1	2L_9887563_SNP	9887563	3	T	G	0.030	1.095641e-02	8.354217e-02	1.000000e-05	2.121888e-01	8.958168e-01	9.052212e-01	9.057204e-01
1	2L_9887643_SNP	9887643	14	A	G	0.448	5.200119e-03	2.980697e-02	1.000000e-05	1.848308e-01	8.617167e-01	8.799537e-01	8.820646e-01
1	2L_9887670_SNP	9887670	2	A	G	0.066	-7.016465e-03	5.739889e-02	1.000000e-05	2.710697e-01	9.028565e-01	8.805854e-01	8.824749e-01
1	2L_9887704_INS	9887704	3	TAAAT	T	0.018	3.225367e-02	1.071609e-01	1.000000e-05	2.872626e-01	7.638038e-01	7.476121e-01	7.495449e-01
1	2L_9887716_SNP	9887716	11	G	T	0.280	-2.924055e-02	3.261117e-02	1.000000e-05	2.152050e-01	3.712084e-01	3.682842e-01	3.701837e-01
1	2L_9887753_SNP	9887753	1	T	C	0.024	6.768574e-02	9.366047e-02	1.926686e-01	4.347041e-01	4.708987e-01	4.588363e-01	4.665504e-01
1	2L_9887762_SNP	9887762	7	G	A	0.217	-3.608209e-02	3.510506e-02	1.446430e-01	4.335419e-01	3.055244e-01	2.953404e-01	3.010649e-01
1	2L_9887765_SNP	9887765	6	C	T	0.216	-3.275456e-02	3.508691e-02	1.279790e-01	4.158976e-01	3.519041e-01	3.407088e-01	3.461836e-01
1	2L_9887777_SNP	9887777	7	C	A	0.217	-3.223250e-02	3.512451e-02	1.346953e-01	4.235619e-01	3.601262e-01	3.485547e-01	3.543765e-01
1	2L_9887788_SNP	9887788	0	A	C	0.012	-5.332703e-02	1.307975e-01	1.000000e-05	1.858358e-01	6.840143e-01	6.887318e-01	6.899656e-01
1	2L_9887794_SNP	9887794	10	G	A	0.215	-3.752716e-02	3.557024e-02	1.541905e-01	4.425455e-01	2.929512e-01	2.830610e-01	2.889672e-01
1	2L_9887795_SNP	9887795	7	C	T	0.211	-3.688912e-02	3.547615e-02	1.459517e-01	4.338936e-01	2.999316e-01	2.899212e-01	2.956174e-01
1	2L_9887806_SNP	9887806	6	T	C	0.216	-3.227825e-02	3.509115e-02	1.288099e-01	4.163475e-01	3.589910e-01	3.476053e-01	3.531509e-01
1	2L_9887821_SNP	9887821	3	A	G	0.048	4.476471e-02	6.684661e-02	1.827698e-01	4.658745e-01	5.040030e-01	4.876602e-01	4.981113e-01
1	2L_9887852_SNP	9887852	1	C	T	0.006	1.586352e-01	1.841054e-01	1.000000e-05	5.174282e-02	3.901207e-01	3.933662e-01	3.992225e-01
1	2L_9887864_SNP	9887864	13	C	T	0.426	4.356384e-02	2.969151e-02	1.000000e-05	2.384563e-01	1.442094e-01	1.409016e-01	1.440802e-01
1	2L_9887869_SNP	9887869	6	T	G	0.025	2.628401e-01	9.087708e-02	1.000000e-05	1.000000e-05	4.337643e-03	4.104203e-03	5.449484e-03
1	2L_9887883_SNP	9887883	13	T	G	0.432	5.524925e-02	2.951775e-02	1.000000e-05	2.105314e-01	6.300331e-02	6.109842e-02	6.422722e-02
1	2L_9887897_SNP	9887897	1	G	C	0.024	6.768574e-02	9.366047e-02	1.926686e-01	4.347041e-01	4.708987e-01	4.588363e-01	4.665504e-01
1	2L_9887918_SNP	9887918	13	G	T	0.361	9.596360e-03	3.075092e-02	1.000000e-05	2.388443e-01	7.553810e-01	7.508369e-01	7.513176e-01
1	2L_9887931_SNP	9887931	8	G	C	0.306	1.290267e-02	3.153646e-02	1.000000e-05	2.120335e-01	6.829680e-01	6.835092e-01	6.842061e-01
1	2L_9887943_SNP	9887943	10	A	G	0.297	1.376770e-02	3.199686e-02	1.000000e-05	2.100615e-01	6.675481e-01	6.681062e-01	6.688624e-01
1	2L_9887944_SNP	9887944	0	C	A	0.006	-1.929337e-01	1.840468e-01	4.778496e-02	3.198232e-01	2.960305e-01	2.888160e-01	2.918229e-01
1	2L_9887974_SNP	9887974	12	T	C	0.365	2.105050e-02	3.055131e-02	1.771685e-02	2.847677e-01	4.917719e-01	4.833351e-01	4.851675e-01
1	2L_9887977_SNP	9887977	11	T	A	0.357	2.062698e-02	3.061447e-02	1.564441e-02	2.841892e-01	5.013973e-01	4.928422e-01	4.946388e-01
1	2L_9887978_SNP	9887978	0	G	A	0.012	-6.285501e-02	1.307720e-01	1.000000e-05	2.222276e-01	6.314012e-01	6.296302e-01	6.303963e-01
1	2L_9887991_SNP	9887991	1	A	T	0.024	-4.213755e-02	9.304596e-02	1.000000e-05	2.307737e-01	6.512350e-01	6.483665e-01	6.490648e-01
1	2L_9888005_SNP	9888005	11	C	T	0.357	2.145911e-02	3.061390e-02	2.229029e-02	2.911189e-01	4.843097e-01	4.754669e-01	4.774446e-01
1	2L_9888038_DEL	9888038	0	A	AGCGACTGAAAA	0.012	-6.285501e-02	1.307720e-01	1.000000e-05	2.222276e-01	6.314012e-01	6.296302e-01	6.303963e-01
1	2L_9888053_SNP	9888053	10	A	C	0.285	2.408065e-02	3.237366e-02	1.000000e-05	1.609218e-01	4.580280e-01	4.591534e-01	4.613011e-01
1	2L_9888061_SNP	9888061	3	A	C	0.103	-2.902282e-03	4.710999e-02	1.000000e-05	2.416020e-01	9.509503e-01	9.377372e-01	9.381426e-01
1	2L_9888169_SNP	9888169	0	A	G	0.012	-6.285501e-02	1.307720e-01	1.000000e-05	2.222276e-01	6.314012e-01	6.296302e-01	6.303963e-01
1	2L_9888187_SNP	9888187	0	G	C	0.018	-2.705583e-02	1.071519e-01	1.000000e-05	2.369292e-01	8.009672e-01	7.971707e-01	7.975453e-01
1	2L_9888202_SNP	9888202	9	A	G	0.075	-4.045064e-02	5.514139e-02	1.000000e-05	1.910305e-01	4.642393e-01	4.636972e-01	4.653137e-01
1	2L_9888214_SNP	9888214	7	A	G	0.081	-5.586879e-02	5.303897e-02	1.000000e-05	1.555606e-01	2.937098e-01	2.926770e-01	2.954499e-01
1	2L_9888241_SNP	9888241	18	C	T	0.440	8.476760e-03	3.025259e-02	1.000000e-05	2.087776e-01	7.796734e-01	7.832214e-01	7.838030e-01
1	2L_9888269_SNP	9888269	0	T	C	0.006	3.052131e-01	1.829863e-01	1.000000e-05	1.000000e-05	9.720976e-02	9.605543e-02	1.007477e-01
1	2L_9888295_SNP	9888295	3	A	C	0.048	1.605315e-01	6.555282e-02	5.800693e-01	1.057721e+00	1.536962e-02	1.452363e-02	1.815597e-02
1	2L_9888304_SNP	9888304	2	T	C	0.024	4.602485e-02	9.304176e-02	1.000000e-05	1.042996e-01	6.214880e-01	6.317011e-01	6.369274e-01
1	2L_9888346_DEL	9888346	11	T	TGT	0.064	4.808354e-02	6.022073e-02	1.189242e-01	3.706520e-01	4.257474e-01	4.152461e-01	4.194721e-01
1	2L_9888384_INS	9888384	19	TCCT	T	0.107	-5.583379e-03	4.867673e-02	1.000000e-05	2.128638e-01	9.088190e-01	9.197776e-01	9.202847e-01
1	2L_9888423_SNP	9888423	10	T	C	0.057	-9.934829e-03	6.314125e-02	1.000000e-05	2.039355e-01	8.751658e-01	8.865511e-01	8.873841e-01
1	2L_9888439_SNP	9888439	3	T	A	0.036	-8.907271e-03	7.650352e-02	1.000000e-05	1.945871e-01	9.074528e-01	9.361968e-01	9.384205e-01
1	2L_9888441_SNP	9888441	0	A	C	0.006	1.354269e-02	1.845103e-01	1.000000e-05	2.379504e-01	9.415778e-01	9.328428e-01	9.330918e-01
1	2L_9888459_SNP	9888459	6	T	C	0.031	1.282996e-02	8.356474e-02	1.000000e-05	2.357842e-01	8.781643e-01	8.740072e-01	8.742494e-01
1	2L_9888501_SNP	9888501	9	A	C	0.019	1.856397e-03	1.072276e-01	1.000000e-05	2.281140e-01	9.862080e-01	9.915319e-01	9.915534e-01
1	2L_9888513_SNP	9888513	22	C	A	0.349	1.312599e-02	3.191829e-02	1.000000e-05	1.880675e-01	6.814290e-01	6.856748e-01	6.868464e-01
1	2L_9888522_SNP	9888522	23	A	G	0.428	-3.327734e-02	3.077202e-02	1.000000e-05	2.172599e-01	2.810808e-01	2.776863e-01	2.801110e-01
1	2L_9888550_SNP	9888550	2	A	G	0.006	1.425965e-01	1.841877e-01	1.000000e-05	2.088032e-01	4.399189e-01	4.378564e-01	4.394282e-01
1	2L_9888557_SNP	9888557	15	C	A	0.314	1.993283e-02	3.201513e-02	1.000000e-05	1.808573e-01	5.343974e-01	5.357474e-01	5.372971e-01
1	2L_9888568_SNP	9888568	4	T	G	0.018	-2.419611e-02	1.071798e-01	1.000000e-05	2.225161e-01	8.216716e-01	8.224950e-01	8.228108e-01
1	2L_9888574_SNP	9888574	12	A	T	0.321	2.217113e-02	3.151441e-02	1.000000e-05	1.804984e-01	4.827151e-01	4.832055e-01	4.849008e-01
1	2L_9888622_SNP	9888622	17	A	T	0.411	-2.506427e-02	3.039502e-02	5.336878e-02	3.249549e-01	4.107720e-01	4.013283e-01	4.041878e-01
1	2L_9888636_SNP	9888636	14	A	C	0.227	7.644847e-03	3.538861e-02	2.302140e-02	2.754321e-01	8.292330e-01	8.130696e-01	8.147211e-01
1	2L_9888647_SNP	9888647	0	T	G	0.012	-6.285501e-02	1.307720e-01	1.000000e-05	2.222276e-01	6.314012e-01	6.296302e-01	6.303963e-01
1	2L_9888653_SNP	9888653	14	C	A	0.227	7.450342e-03	3.538433e-02	1.867417e-02	2.726046e-01	8.334929e-01	8.175344e-01	8.190545e-01
1	2L_9888753_SNP	9888753	5	A	G	0.086	-4.886992e-02	5.129840e-02	5.645211e-02	3.599277e-01	3.421475e-01	3.321972e-01	3.358931e-01
1	2L_9888777_SNP	9888777	6	C	T	0.086	-4.880210e-02	5.131343e-02	5.578404e-02	3.592318e-01	3.429571e-01	3.330084e-01	3.366882e-01
1	2L_9888878_SNP	9888878	7	T	G	0.130	3.797510e-02	4.297696e-02	3.121909e-02	3.014438e-01	3.781818e-01	3.708056e-01	3.732349e-01
1	2L_9888947_SNP	9888947	16	G	A	0.375	-5.041608e-04	3.082148e-02	1.000000e-05	2.291566e-01	9.869689e-01	9.988982e-01	9.989075e-01
1	2L_9888954_SNP	9888954	2	T	C	0.012	3.670658e-03	1.308722e-01	1.000000e-05	2.287214e-01	9.776578e-01	9.780303e-01	9.780636e-01
1	2L_9888965_SNP	9888965	0	C	G	0.006	1.354269e-02	1.845103e-01	1.000000e-05	2.379504e-01	9.415778e-01	9.328428e-01	9.330918e-01
1	2L_9888969_SNP	9888969	1	A	G	0.006	-2.555246e-01	1.834477e-01	1.000000e-05	3.578455e-02	1.655121e-01	1.647257e-01	1.693698e-01
1	2L_9888988_DEL	9888988	7	A	AAGATA	0.112	-1.710904e-02	4.598953e-02	1.000000e-05	1.601290e-01	7.103522e-01	7.197234e-01	7.221495e-01
1	2L_9888997_SNP	9888997	4	T	C	0.122	-1.779665e-03	4.389902e-02	1.000000e-05	2.244910e-01	9.677114e-01	9.818671e-01	9.820229e-01
1	2L_9889029_SNP	9889029	12	C	T	0.173	2.682596e-02	3.889154e-02	1.527836e-02	2.681757e-01	4.913062e-01	4.847658e-01	4.863175e-01
1	2L_9889074_SNP	9889074	1	A	T	0.018	-1.060083e-01	1.068621e-01	5.611519e-05	2.848323e-01	3.226363e-01	3.160706e-01	3.185358e-01
1	2L_9889093_SNP	9889093	22	G	A	0.473	-2.568655e-02	3.043041e-02	1.000000e-05	5.984805e-02	3.998238e-01	4.032227e-01	4.086403e-01
1	2L_9889099_SNP	9889099	12	C	T	0.321	9.368755e-03	3.155659e-02	6.493407e-03	2.737477e-01	7.669236e-01	7.544083e-01	7.557475e-01
1	2L_9889102_SNP	9889102	12	T	G	0.321	9.368755e-03	3.155659e-02	6.493407e-03	2.737477e-01	7.669236e-01	7.544083e-01	7.557475e-01
1	2L_9889165_SNP	9889165	1	C	G	0.018	-1.060083e-01	1.068621e-01	5.611519e-05	2.848323e-01	3.226363e-01	3.160706e-01	3.185358e-01
1	2L_9889193_SNP	9889193	4	T	C	0.122	-1.862118e-02	4.387544e-02	1.000000e-05	1.248875e-01	6.718162e-01	6.832663e-01	6.876159e-01
1	2L_9889204_SNP	9889204	4	T	C	0.122	-1.491583e-02	4.388397e-02	1.000000e-05	1.680028e-01	7.343672e-01	7.442207e-01	7.463049e-01
1	2L_9889264_SNP	9889264	2	C	T	0.024	7.942296e-02	9.328702e-02	1.081416e-01	1.000000e+05	3.957833e-01	2.487443e-01	3.902005e-01
1	2L_9889307_SNP	9889307	2	T	C	0.066	-9.036589e-02	5.697137e-02	1.000000e-05	1.879201e-01	1.146054e-01	1.123922e-01	1.156920e-01
1	2L_9889319_SNP	9889319	4	A	G	0.018	-2.419611e-02	1.071798e-01	1.000000e-05	2.225161e-01	8.216716e-01	8.224950e-01	8.228108e-01
1	2L_9889333_SNP	9889333	8	T	C	0.212	-3.751925e-02	3.543274e-02	1.000000e-05	7.101978e-02	2.911899e-01	2.919502e-01	2.962794e-01
1	2L_9889381_SNP	9889381	0	A	C	0.012	-7.850377e-02	1.307211e-01	1.000000e-05	2.308897e-01	5.489627e-01	5.455815e-01	5.466253e-01
1	2L_9889414_SNP	9889414	13	T	A	0.084	-8.805377e-02	5.286672e-02	1.000000e-05	8.149828e-02	9.768306e-02	9.634935e-02	1.001389e-01
1	2L_9889419_SNP	9889419	19	C	G	0.497	-1.402791e-02	3.012274e-02	1.000000e-05	1.772694e-01	6.420465e-01	6.463133e-01	6.478242e-01
1	2L_9889424_SNP	9889424	10	T	A	0.108	1.425212e-02	4.742094e-02	1.098910e-01	3.491434e-01	7.641376e-01	7.433663e-01	7.498215e-01
1	2L_9889443_SNP	9889443	9	C	T	0.101	5.329262e-03	4.860458e-02	5.337821e-02	2.766710e-01	9.128231e-01	8.904534e-01	8.930161e-01
1	2L_9889468_SNP	9889468	0	A	G	0.006	-1.130076e-01	1.843046e-01	1.000000e-05	2.291912e-01	5.406120e-01	5.375037e-01	5.385779e-01
1	2L_9889578_SNP	9889578	1	C	A	0.012	-9.010395e-02	1.311979e-01	8.209847e-02	2.825612e-01	4.931804e-01	4.864434e-01	4.882247e-01
1	2L_9889588_SNP	9889588	2	G	A	0.024	7.942296e-02	9.328702e-02	1.081416e-01	1.000000e+05	3.957833e-01	2.487443e-01	3.902005e-01
1	2L_9889597_SNP	9889597	4	T	G	0.024	7.879617e-02	9.330584e-02	1.084214e-01	1.000000e+05	3.996091e-01	2.502743e-01	3.939645e-01
1	2L_9889619_SNP	9889619	17	T	A	0.470	-3.694968e-02	2.985736e-02	1.000000e-05	1.091031e-01	2.176343e-01	2.167508e-01	2.203955e-01
1	2L_9889650_SNP	9889650	5	A	G	0.172	-1.829723e-02	3.817498e-02	1.000000e-05	2.600818e-01	6.323568e-01	6.256982e-01	6.267243e-01
1	2L_9889682_SNP	9889682	2	T	C	0.042	4.427477e-02	7.133847e-02	2.080277e-01	4.900705e-01	5.356945e-01	5.183292e-01	5.316054e-01
1	2L_9889752_SNP	9889752	1	A	G	0.006	2.718256e-01	1.832948e-01	7.469231e-03	3.249543e-01	1.399714e-01	1.350975e-01	1.385988e-01
1	2L_9889763_SNP	9889763	20	C	T	0.230	-2.763359e-03	3.595167e-02	3.068561e-03	2.152143e-01	9.388250e-01	9.554763e-01	9.560473e-01
1	2L_9889806_DEL	9889806	3	A	AACA	0.006	-6.994241e-02	1.844435e-01	1.000000e-05	2.024682e-01	7.050182e-01	7.076483e-01	7.084498e-01
1	2L_9889808_SNP	9889808	4	A	C	0.024	7.989501e-02	9.328764e-02	1.055761e-01	1.000000e+05	3.929906e-01	2.518462e-01	3.874423e-01
1	2L_9889825_SNP	9889825	6	T	C	0.056	-3.606219e-03	6.309828e-02	1.000000e-05	2.328663e-01	9.544925e-01	9.495753e-01	9.496894e-01
1	2L_9889826_SNP	9889826	17	C	T	0.132	-4.275370e-02	4.408357e-02	2.320243e-02	2.295483e-01	3.335407e-01	3.298311e-01	3.319300e-01
1	2L_9889827_SNP	9889827	0	T	C	0.006	1.354269e-02	1.845103e-01	1.000000e-05	2.379504e-01	9.415778e-01	9.328428e-01	9.330918e-01
1	2L_9889852_SNP	9889852	15	C	T	0.425	1.553185e-02	3.006285e-02	1.000000e-05	1.884751e-01	6.060909e-01	6.079651e-01	6.092235e-01
1	2L_9889866_SNP	9889866	16	A	C	0.408	2.024731e-02	3.032170e-02	1.000000e-05	1.681737e-01	5.052204e-01	5.067239e-01	5.086259e-01
1	2L_9889874_SNP	9889874	13	C	T	0.419	1.530359e-02	2.992108e-02	1.000000e-05	1.960981e-01	6.097051e-01	6.107995e-01	6.119017e-01
1	2L_9889942_SNP	9889942	6	A	G	0.228	3.679196e-03	3.442849e-02	1.000000e-05	2.402735e-01	9.150252e-01	9.071783e-01	9.074873e-01
1	2L_9890024_SNP	9890024	15	C	T	0.222	-5.368866e-02	3.553019e-02	1.000000e-05	4.143687e-02	1.326715e-01	1.316019e-01	1.360887e-01
1	2L_9890046_SNP	9890046	0	T	A	0.018	1.348921e-01	1.066599e-01	1.000000e-05	2.007329e-01	2.077537e-01	2.051181e-01	2.080144e-01
1	2L_9890052_SNP	9890052	1	T	C	0.006	-6.930012e-02	1.844382e-01	1.000000e-05	2.017586e-01	7.075927e-01	7.104116e-01	7.112238e-01
1	2L_9890126_SNP	9890126	13	T	A	0.503	3.937926e-02	2.942091e-02	8.933497e-02	3.536191e-01	1.825708e-01	1.765776e-01	1.803456e-01
1	2L_9890147_SNP	9890147	12	A	G	0.058	-4.012033e-02	6.309362e-02	1.000000e-05	1.591355e-01	5.257267e-01	5.284845e-01	5.305703e-01
1	2L_9890160_SNP	9890160	11	A	G	0.248	5.035966e-02	3.375322e-02	1.000000e-05	8.082475e-02	1.375983e-01	1.363638e-01	1.403582e-01
1	2L_9890277_SNP	9890277	4	G	T	0.037	5.405025e-02	7.660320e-02	8.863880e-02	3.725265e-01	4.814337e-01	4.696184e-01	4.738045e-01
1	2L_9890286_SNP	9890286	3	C	T	0.042	5.301431e-02	7.117042e-02	1.177533e-01	4.122096e-01	4.573900e-01	4.444587e-01	4.501108e-01
1	2L_9890334_SNP	9890334	5	A	G	0.172	-1.407298e-02	3.818577e-02	1.000000e-05	2.277991e-01	7.129402e-01	7.113239e-01	7.118522e-01
1	2L_9890342_SNP	9890342	1	A	G	0.024	7.967888e-02	9.328004e-02	1.093902e-01	1.000000e+05	3.942307e-01	2.446089e-01	3.886514e-01
1	2L_9890345_SNP	9890345	2	A	T	0.018	7.958599e-02	1.079377e-01	1.665417e-01	1.000000e+05	4.619610e-01	1.791294e-01	4.570232e-01
1	2L_9890347_SNP	9890347	5	G	A	0.202	-1.303921e-02	3.584457e-02	1.000000e-05	2.585150e-01	7.164920e-01	7.083307e-01	7.091974e-01
1	2L_9890348_DEL	9890348	1	T	TT	0.012	1.434636e-02	1.308630e-01	1.000000e-05	2.435488e-01	9.128361e-01	9.027607e-01	9.031744e-01
1	2L_9890352_SNP	9890352	1	C	T	0.024	7.967888e-02	9.328004e-02	1.093902e-01	1.000000e+05	3.942307e-01	2.446089e-01	3.886514e-01
1	2L_9890354_SNP	9890354	1	A	G	0.024	7.967888e-02	9.328004e-02	1.093902e-01	1.000000e+05	3.942307e-01	2.446089e-01	3.886514e-01
1	2L_9890397_SNP	9890397	7	A	T	0.143	-1.162370e-02	4.142264e-02	1.000000e-05	2.634225e-01	7.793573e-01	7.685817e-01	7.695616e-01
1	2L_9890399_SNP	9890399	2	A	T	0.018	2.023048e-01	1.074890e-01	4.398639e-01	1.000000e+05	6.157275e-02	1.234538e-02	6.539306e-02
1	2L_9890418_SNP	9890418	12	A	G	0.378	2.747329e-02	3.029764e-02	1.000000e-05	1.478502e-01	3.658376e-01	3.659687e-01	3.686132e-01
1	2L_9890436_SNP	9890436	9	G	C	0.145	6.559907e-03	4.147283e-02	1.000000e-05	2.057981e-01	8.745123e-01	8.844392e-01	8.851754e-01
1	2L_9890451_SNP	9890451	0	A	G	0.018	-1.688408e-01	1.063683e-01	1.000000e-05	1.567438e-01	1.143425e-01	1.124488e-01	1.158509e-01
1	2L_9890455_SNP	9890455	0	A	G	0.012	-9.445472e-02	1.306575e-01	1.000000e-05	1.520945e-01	4.707472e-01	4.727411e-01	4.750544e-01
1	2L_9890550_SNP	9890550	14	A	G	0.338	-3.512616e-02	3.122778e-02	1.000000e-05	5.903740e-02	2.622819e-01	2.626146e-01	2.674916e-01
1	2L_9890551_SNP	9890551	0	A	G	0.006	1.354269e-02	1.845103e-01	1.000000e-05	2.379504e-01	9.415778e-01	9.328428e-01	9.330918e-01
1	2L_9890556_SNP	9890556	9	T	C	0.214	-1.894754e-02	3.555201e-02	1.000000e-05	2.475181e-01	5.947790e-01	5.893875e-01	5.903570e-01
1	2L_9890564_SNP	9890564	0	A	G	0.006	-1.420961e-01	1.841834e-01	1.000000e-05	1.368976e-01	4.415118e-01	4.435946e-01	4.463430e-01
1	2L_9890629_SNP	9890629	26	T	A	0.049	3.274206e-02	7.126620e-02	1.000000e-05	1.811196e-01	6.465242e-01	6.503657e-01	6.517642e-01
1	2L_9890644_SNP	9890644	2	C	A	0.042	3.298369e-02	7.099955e-02	1.000000e-05	1.873187e-01	6.428539e-01	6.458483e-01	6.470776e-01
1	2L_9890670_SNP	9890670	16	T	A	0.467	-2.986382e-02	2.981763e-02	1.000000e-05	1.304870e-01	3.180191e-01	3.178214e-01	3.209908e-01
1	2L_9890671_SNP	9890671	2	T	C	0.036	3.690960e-02	7.644427e-02	1.000000e-05	2.863335e-01	6.298525e-01	6.199458e-01	6.215615e-01
1	2L_9890675_SNP	9890675	3	G	A	0.030	-6.035553e-02	8.341506e-02	1.000000e-05	1.389030e-01	4.703563e-01	4.729173e-01	4.756376e-01
1	2L_9890723_SNP	9890723	11	G	C	0.268	1.679512e-02	3.316065e-02	4.218686e-02	3.238016e-01	6.131937e-01	5.987664e-01	6.018116e-01
1	2L_9890725_SNP	9890725	3	T	C	0.036	3.081978e-02	7.646922e-02	1.000000e-05	1.872754e-01	6.874410e-01	6.918400e-01	6.930398e-01
1	2L_9890784_SNP	9890784	3	A	T	0.048	3.445284e-02	6.662373e-02	1.000000e-05	2.597259e-01	6.057568e-01	6.003839e-01	6.014510e-01
1	2L_9890793_SNP	9890793	4	T	C	0.043	3.349435e-02	7.101721e-02	1.000000e-05	2.658747e-01	6.378052e-01	6.313917e-01	6.324924e-01
1	2L_9890806_SNP	9890806	2	T	A	0.024	-2.631437e-02	9.308791e-02	1.000000e-05	2.041888e-01	7.777720e-01	7.822247e-01	7.829183e-01
1	2L_9890822_SNP	9890822	1	G	A	0.042	3.221086e-02	7.099232e-02	1.000000e-05	1.887830e-01	6.506207e-01	6.536397e-01	6.548239e-01
1	2L_9890824_SNP	9890824	10	G	A	0.152	3.612934e-03	4.077477e-02	1.000000e-05	2.608060e-01	9.295010e-01	9.078668e-01	9.092903e-01
1	2L_9890831_SNP	9890831	2	A	C	0.042	3.249180e-02	7.100091e-02	1.000000e-05	1.877054e-01	6.478202e-01	6.509020e-01	6.521163e-01
1	2L_9890842_SNP	9890842	3	T	A	0.055	-3.202402e-02	6.301619e-02	1.000000e-05	2.283485e-01	6.119967e-01	6.094214e-01	6.102389e-01
1	2L_9890844_INS	9890844	21	A	AATA	0.163	1.356171e-02	4.104756e-02	1.848261e-02	3.073720e-01	7.415218e-01	7.236052e-01	7.264621e-01
1	2L_9890858_DEL	9890858	4	C	CACTC	0.024	8.675291e-02	9.299330e-02	8.149219e-02	4.034386e-01	3.522295e-01	3.413693e-01	3.460083e-01
1	2L_9890877_SNP	9890877	0	T	G	0.012	-5.332703e-02	1.307975e-01	1.000000e-05	1.858358e-01	6.840143e-01	6.887318e-01	6.899656e-01
1	2L_9890906_SNP	9890906	0	G	A	0.042	5.337686e-02	7.090615e-02	1.000000e-05	1.391091e-01	4.526473e-01	4.547953e-01	4.575072e-01
1	2L_9890957_SNP	9890957	1	A	C	0.036	3.079011e-02	7.645200e-02	1.000000e-05	1.893168e-01	6.876593e-01	6.917756e-01	6.929149e-01
1	2L_9890980_SNP	9890980	3	T	C	0.055	-3.160662e-02	6.301746e-02	1.000000e-05	2.330996e-01	6.166462e-01	6.135093e-01	6.143182e-01
1	2L_9890999_SNP	9890999	8	G	A	0.044	-3.712036e-02	7.104601e-02	1.000000e-05	8.703612e-02	6.020304e-01	6.123222e-01	6.183908e-01
1	2L_9891084_SNP	9891084	6	A	C	0.056	4.631290e-03	6.312757e-02	1.615724e-02	2.681653e-01	9.416048e-01	9.139170e-01	9.161183e-01
1	2L_9891086_SNP	9891086	4	T	C	0.043	-2.791325e-02	7.103174e-02	1.000000e-05	2.411625e-01	6.948468e-01	6.904017e-01	6.910357e-01
1	2L_9891087_SNP	9891087	2	G	C	0.054	-3.055689e-02	6.300961e-02	1.000000e-05	2.288146e-01	6.283469e-01	6.258108e-01	6.265761e-01
1	2L_9891097_SNP	9891097	2	A	C	0.054	-3.055689e-02	6.300961e-02	1.000000e-05	2.288146e-01	6.283469e-01	6.258108e-01	6.265761e-01
1	2L_9891118_SNP	9891118	2	C	T	0.054	-3.055689e-02	6.300961e-02	1.000000e-05	2.288146e-01	6.283469e-01	6.258108e-01	6.265761e-01
1	2L_9891129_SNP	9891129	0	T	C	0.006	7.137133e-02	1.844301e-01	1.000000e-05	2.116185e-01	6.992644e-01	7.001024e-01	7.007684e-01
1	2L_9891235_SNP	9891235	10	C	T	0.158	4.261361e-03	4.010045e-02	1.000000e-05	2.509285e-01	9.154987e-01	9.005421e-01	9.012771e-01
1	2L_9891277_SNP	9891277	1	C	G	0.012	8.386772e-02	1.307057e-01	1.000000e-05	1.975761e-01	5.219835e-01	5.215959e-01	5.229257e-01
1	2L_9891278_SNP	9891278	2	A	G	0.042	-6.320112e-02	7.087613e-02	1.000000e-05	1.031114e-01	3.738378e-01	3.755482e-01	3.793302e-01
1	2L_9891299_SNP	9891299	5	A	G	0.092	1.416712e-02	4.983597e-02	1.000000e-05	1.983755e-01	7.765539e-01	7.822807e-01	7.831474e-01
1	2L_9891323_SNP	9891323	4	T	A	0.037	-7.917911e-02	7.626824e-02	1.000000e-05	2.216509e-01	3.007025e-01	2.973966e-01	2.996941e-01
1	2L_9891324_SNP	9891324	10	A	C	0.310	-2.979070e-02	3.156052e-02	6.099170e-03	2.515830e-01	3.465810e-01	3.415421e-01	3.436263e-01
1	2L_9891346_DEL	9891346	12	A	ACTA	0.013	2.246401e-01	1.297575e-01	1.000000e-05	1.362686e-02	8.526870e-02	8.409736e-02	8.836706e-02
1	2L_9891347_SNP	9891347	18	C	A	0.093	2.278158e-02	5.160462e-02	1.000000e-05	1.738129e-01	6.594516e-01	6.646622e-01	6.663030e-01
1	2L_9891396_SNP	9891396	3	G	A	0.091	1.402468e-02	4.980561e-02	1.000000e-05	1.970079e-01	7.786099e-01	7.847439e-01	7.856587e-01
1	2L_9891474_SNP	9891474	14	A	G	0.487	-4.275017e-03	2.965653e-02	1.000000e-05	2.354271e-01	8.855561e-01	8.811228e-01	8.813512e-01
1	2L_9891503_SNP	9891503	0	T	C	0.012	-9.366553e-02	1.311963e-01	8.500765e-02	2.856839e-01	4.762704e-01	4.695081e-01	4.713936e-01
1	2L_9891531_SNP	9891531	16	A	C	0.480	-6.330264e-03	2.986203e-02	1.000000e-05	2.067532e-01	8.323798e-01	8.390437e-01	8.396604e-01
1	2L_9891533_SNP	9891533	16	G	A	0.480	-1.091352e-04	2.986607e-02	1.000000e-05	2.297100e-01	9.970888e-01	9.941676e-01	9.941902e-01
1	2L_9891552_SNP	9891552	18	A	G	0.480	1.488789e-04	3.006515e-02	1.000000e-05	2.288618e-01	9.960549e-01	9.970320e-01	9.970365e-01
1	2L_9891591_SNP	9891591	19	C	T	0.510	7.493727e-03	3.014223e-02	1.000000e-05	2.404283e-01	8.039680e-01	7.987452e-01	7.991572e-01
1	2L_9891615_SNP	9891615	20	T	C	0.480	3.593529e-03	3.026698e-02	1.000000e-05	2.276268e-01	9.056346e-01	9.060684e-01	9.062151e-01
1	2L_9891675_SNP	9891675	16	T	G	0.507	1.960228e-03	2.984499e-02	1.000000e-05	2.284034e-01	9.477114e-01	9.474968e-01	9.475769e-01
1	2L_9891747_SNP	9891747	0	A	G	0.036	6.524785e-02	7.631301e-02	1.000000e-05	5.537123e-02	3.937818e-01	3.970710e-01	4.027833e-01
1	2L_9891788_SNP	9891788	3	G	C	0.139	-2.408286e-03	4.134859e-02	1.000000e-05	2.362372e-01	9.536247e-01	9.457945e-01	9.459957e-01
1	2L_9891963_SNP	9891963	0	G	A	0.006	1.354269e-02	1.845103e-01	1.000000e-05	2.379504e-01	9.415778e-01	9.328428e-01	9.330918e-01
1	2L_9892059_SNP	9892059	32	C	T	0.176	-4.156081e-02	4.142642e-02	1.735165e-01	4.482912e-01	3.172033e-01	3.073184e-01	3.135678e-01
1	2L_9892101_SNP	9892101	1	T	A	0.036	6.612360e-02	7.631697e-02	1.000000e-05	5.353841e-02	3.875029e-01	3.906507e-01	3.963917e-01
1	2L_9892226_SNP	9892226	16	A	G	0.461	-5.195973e-02	2.966335e-02	1.000000e-05	1.000000e-05	8.168121e-02	8.051522e-02	8.557846e-02
1	2L_9892233_SNP	9892233	0	A	G	0.012	1.281003e-01	1.304847e-01	1.000000e-05	3.099607e-01	3.276634e-01	3.195398e-01	3.223031e-01
1	2L_9892287_SNP	9892287	1	A	G	0.036	6.612360e-02	7.631697e-02	1.000000e-05	5.353841e-02	3.875029e-01	3.906507e-01	3.963917e-01
1	2L_9892317_SNP	9892317	0	T	C	0.024	-1.007073e-01	9.276792e-02	1.000000e-05	2.154006e-01	2.792373e-01	2.760813e-01	2.785191e-01
1	2L_9892359_SNP	9892359	20	A	G	0.196	-5.853304e-02	3.782506e-02	1.000000e-05	1.000000e-05	1.236550e-01	1.226009e-01	1.288258e-01
1	2L_9892389_SNP	9892389	8	T	C	0.206	-2.238605e-02	3.598803e-02	1.327299e-01	4.272375e-01	5.347681e-01	5.174309e-01	5.254661e-01
1	2L_9892427_SNP	9892427	4	T	G	0.012	-1.198343e-01	1.305513e-01	1.000000e-05	1.959604e-01	3.599981e-01	3.580820e-01	3.601351e-01
1	2L_9892428_SNP	9892428	8	A	T	0.244	6.072629e-02	3.354448e-02	1.000000e-05	1.000000e-05	7.205441e-02	7.090187e-02	7.659111e-02
1	2L_9892466_SNP	9892466	7	T	G	0.050	-1.092683e-02	6.671424e-02	1.000000e-05	2.206811e-01	8.700992e-01	8.727646e-01	8.730276e-01
1	2L_9892476_SNP	9892476	2	A	T	0.018	-2.835533e-02	1.071616e-01	1.000000e-05	2.298111e-01	7.916432e-01	7.897526e-01	7.901057e-01
1	2L_9892495_SNP	9892495	7	C	T	0.168	-3.978074e-02	3.889993e-02	1.910753e-01	4.495836e-01	3.079648e-01	2.988033e-01	3.051025e-01
1	2L_9892508_DEL	9892508	0	T	TAC	0.012	4.289525e-03	1.308626e-01	1.000000e-05	2.286508e-01	9.738903e-01	9.743259e-01	9.743649e-01
1	2L_9892514_SNP	9892514	2	T	C	0.042	4.427477e-02	7.133847e-02	2.080277e-01	4.900705e-01	5.356945e-01	5.183292e-01	5.316054e-01
1	2L_9892538_SNP	9892538	7	C	A	0.174	-3.018582e-02	3.834540e-02	1.539331e-01	4.145314e-01	4.322824e-01	4.203389e-01	4.264337e-01
1	2L_9892543_SNP	9892543	5	C	T	0.172	-2.894035e-02	3.828793e-02	1.396020e-01	3.966589e-01	4.508039e-01	4.388412e-01	4.442930e-01
1	2L_9892555_DEL	9892555	16	T	TAAATATATCACCCTAGGATTTCT	0.342	-3.429766e-02	3.133937e-02	1.000000e-05	1.000000e-05	2.753672e-01	2.762670e-01	2.845085e-01
1	2L_9892585_SNP	9892585	17	C	T	0.093	-5.035436e-02	5.146917e-02	1.000000e-05	1.678749e-01	3.293297e-01	3.282144e-01	3.306921e-01
1	2L_9892588_SNP	9892588	6	A	T	0.167	-2.825916e-02	3.887245e-02	1.323098e-01	3.859818e-01	4.682674e-01	4.562595e-01	4.613679e-01
1	2L_9892617_SNP	9892617	2	A	T	0.042	4.427477e-02	7.133847e-02	2.080277e-01	4.900705e-01	5.356945e-01	5.183292e-01	5.316054e-01
1	2L_9892621_SNP	9892621	19	G	T	0.342	-3.570541e-02	3.164223e-02	1.000000e-05	1.000000e-05	2.607750e-01	2.614020e-01	2.703055e-01
1	2L_9892625_SNP	9892625	5	T	C	0.172	-2.894035e-02	3.828793e-02	1.396020e-01	3.966589e-01	4.508039e-01	4.388412e-01	4.442930e-01
1	2L_9892669_SNP	9892669	6	C	A	0.142	2.271626e-02	4.137701e-02	3.932750e-03	2.613784e-01	5.837385e-01	5.769884e-01	5.781587e-01
1	2L_9892739_SNP	9892739	5	G	C	0.153	1.019282e-02	3.997887e-02	1.000000e-05	2.038131e-01	7.990733e-01	8.041419e-01	8.048477e-01
1	2L_9892767_SNP	9892767	4	T	C	0.037	4.107164e-02	7.700245e-02	2.275127e-01	5.067339e-01	5.944833e-01	5.753724e-01	5.924144e-01
1	2L_9892792_SNP	9892792	23	C	A	0.097	-4.313473e-02	5.161836e-02	1.000000e-05	1.629592e-01	4.045547e-01	4.046147e-01	4.068743e-01
1	2L_9892795_SNP	9892795	19	A	C	0.087	-4.954106e-02	5.326658e-02	1.000000e-05	1.491111e-01	3.536911e-01	3.535433e-01	3.562126e-01
1	2L_9892796_SNP	9892796	3	T	A	0.024	7.978783e-02	9.291113e-02	1.000000e-05	1.000000e-05	3.917144e-01	3.953988e-01	4.042553e-01
1	2L_9892804_SNP	9892804	0	G	C	0.006	1.354269e-02	1.845103e-01	1.000000e-05	2.379504e-01	9.415778e-01	9.328428e-01	9.330918e-01
1	2L_9892814_SNP	9892814	6	T	C	0.148	-2.975888e-02	4.071170e-02	1.085902e-01	3.867937e-01	4.658302e-01	4.528877e-01	4.579105e-01
1	2L_9892828_SNP	9892828	9	C	G	0.132	4.204382e-02	4.296667e-02	1.000000e-05	1.783149e-01	3.292403e-01	3.276759e-01	3.300437e-01
1	2L_9892864_SNP	9892864	0	A	G	0.006	-2.246987e-02	1.845050e-01	1.000000e-05	2.382003e-01	9.032169e-01	8.969203e-01	8.971803e-01
1	2L_9892905_SNP	9892905	5	T	C	0.025	1.829200e-02	9.312066e-02	1.000000e-05	2.794101e-01	8.445113e-01	8.241285e-01	8.260966e-01
1	2L_9892913_SNP	9892913	7	A	G	0.143	-2.688134e-02	4.150519e-02	1.102598e-01	3.665392e-01	5.180982e-01	5.052285e-01	5.097863e-01
1	2L_9892927_SNP	9892927	0	C	A	0.030	7.504206e-02	8.331986e-02	1.000000e-05	1.000000e-05	3.690790e-01	3.721333e-01	3.812632e-01
1	2L_9892931_SNP	9892931	0	A	G	0.024	-8.957652e-02	9.317729e-02	1.372487e-01	4.031784e-01	3.377716e-01	3.282181e-01	3.330832e-01
1	2L_9892932_SNP	9892932	3	A	C	0.036	4.032149e-02	7.698298e-02	2.221712e-01	5.004986e-01	6.011360e-01	5.817299e-01	5.984013e-01
1	2L_9892997_SNP	9892997	1	A	T	0.006	1.463961e-02	1.845131e-01	1.000000e-05	2.389249e-01	9.368563e-01	9.278374e-01	9.281148e-01
1	2L_9893059_SNP	9893059	2	A	G	0.042	4.427477e-02	7.133847e-02	2.080277e-01	4.900705e-01	5.356945e-01	5.183292e-01	5.316054e-01
1	2L_9893081_SNP	9893081	3	A	T	0.158	-3.240004e-02	3.939207e-02	1.535070e-01	4.157022e-01	4.119714e-01	4.004424e-01	4.063918e-01
1	2L_9893082_SNP	9893082	4	G	T	0.152	-3.435931e-02	4.004478e-02	1.659604e-01	4.344621e-01	3.921173e-01	3.805914e-01	3.871596e-01
1	2L_9893084_SNP	9893084	0	A	G	0.030	7.504206e-02	8.331986e-02	1.000000e-05	1.000000e-05	3.690790e-01	3.721333e-01	3.812632e-01
1	2L_9893089_SNP	9893089	5	T	A	0.153	-3.544887e-02	4.007067e-02	1.818300e-01	4.594847e-01	3.776203e-01	3.659889e-01	3.734264e-01
1	2L_9893090_SNP	9893090	14	T	C	0.357	-5.216853e-02	3.067193e-02	1.000000e-05	1.000000e-05	9.084255e-02	8.967878e-02	9.531184e-02
1	2L_9893096_SNP	9893096	14	C	T	0.357	-3.804973e-03	3.093662e-02	1.000000e-05	2.318181e-01	9.022618e-01	9.002471e-01	9.004114e-01
1	2L_9893098_SNP	9893098	12	C	T	0.346	-4.240936e-03	3.095794e-02	1.000000e-05	2.321876e-01	8.912045e-01	8.891127e-01	8.892965e-01
1	2L_9893104_SNP	9893104	4	A	G	0.152	-2.971188e-02	4.005261e-02	1.371662e-01	3.953617e-01	4.592438e-01	4.470409e-01	4.525000e-01
1	2L_9893107_SNP	9893107	5	G	A	0.147	-2.216397e-02	4.070968e-02	7.973537e-02	3.368835e-01	5.868695e-01	5.734131e-01	5.769745e-01
1	2L_9893111_SNP	9893111	5	A	G	0.141	1.684019e-02	4.136952e-02	1.000000e-05	2.219610e-01	6.844829e-01	6.829791e-01	6.835965e-01
1	2L_9893148_SNP	9893148	5	C	G	0.147	-2.085025e-02	4.071351e-02	7.893607e-02	3.367881e-01	6.092468e-01	5.951043e-01	5.987793e-01
1	2L_9893153_SNP	9893153	3	T	C	0.091	6.280498e-02	4.957844e-02	1.000000e-05	4.382468e-02	2.070085e-01	2.066429e-01	2.116165e-01
1	2L_9893168_SNP	9893168	21	A	G	0.061	-2.464511e-02	6.326023e-02	1.000000e-05	1.356679e-01	6.973443e-01	7.090873e-01	7.130282e-01
1	2L_9893210_SNP	9893210	3	A	G	0.042	4.375814e-02	7.134582e-02	2.056096e-01	4.874549e-01	5.405013e-01	5.229529e-01	5.361557e-01
1	2L_9893219_SNP	9893219	11	T	C	0.452	5.240424e-02	2.921693e-02	1.000000e-05	2.260403e-01	7.469321e-02	7.240971e-02	7.561008e-02
1	2L_9893319_SNP	9893319	8	T	G	0.331	4.837185e-02	3.067128e-02	1.000000e-05	1.137871e-01	1.166750e-01	1.151395e-01	1.187926e-01
1	2L_9893322_SNP	9893322	0	G	A	0.006	-1.929337e-01	1.840468e-01	4.778496e-02	3.198232e-01	2.960305e-01	2.888160e-01	2.918229e-01
1	2L_9893331_SNP	9893331	9	A	T	0.333	4.876638e-02	3.071613e-02	1.000000e-05	1.179644e-01	1.142690e-01	1.127010e-01	1.163202e-01
1	2L_9893441_SNP	9893441	0	T	A	0.012	-6.285501e-02	1.307720e-01	1.000000e-05	2.222276e-01	6.314012e-01	6.296302e-01	6.303963e-01
1	2L_9893443_SNP	9893443	0	T	G	0.012	-6.285501e-02	1.307720e-01	1.000000e-05	2.222276e-01	6.314012e-01	6.296302e-01	6.303963e-01
1	2L_9893444_SNP	9893444	17	T	C	0.497	5.131460e-02	2.967604e-02	1.000000e-05	8.200610e-02	8.563961e-02	8.429186e-02	8.805402e-02
1	2L_9893445_DEL	9893445	8	G	GA	0.144	1.868408e-02	4.142869e-02	1.000000e-05	2.039926e-01	6.525825e-01	6.534552e-01	6.543323e-01
1	2L_9893450_SNP	9893450	3	A	G	0.012	1.005139e-02	1.308750e-01	1.000000e-05	2.243149e-01	9.388740e-01	9.432103e-01	9.433411e-01
1	2L_9893486_SNP	9893486	3	A	G	0.055	-1.120535e-02	6.305919e-02	1.000000e-05	2.363493e-01	8.591786e-01	8.551759e-01	8.554510e-01
1	2L_9893499_SNP	9893499	4	T	C	0.152	1.433502e-02	3.994914e-02	1.000000e-05	2.318400e-01	7.201769e-01	7.172171e-01	7.177339e-01
1	2L_9893501_SNP	9893501	8	T	C	0.306	5.738188e-02	3.123644e-02	1.000000e-05	1.000000e-05	6.799555e-02	6.685399e-02	7.104452e-02
1	2L_9893507_SNP	9893507	8	T	A	0.306	5.900328e-02	3.121824e-02	1.000000e-05	3.799984e-02	6.049748e-02	5.935941e-02	6.305510e-02
1	2L_9893513_SNP	9893513	2	C	T	0.018	-2.835533e-02	1.071616e-01	1.000000e-05	2.298111e-01	7.916432e-01	7.897526e-01	7.901057e-01
1	2L_9893515_SNP	9893515	10	C	T	0.310	6.266595e-02	3.126481e-02	1.000000e-05	8.326192e-02	4.665734e-02	4.554306e-02	4.873537e-02
1	2L_9893524_SNP	9893524	8	T	C	0.300	5.864728e-02	3.140856e-02	1.000000e-05	5.676868e-02	6.363141e-02	6.244509e-02	6.607828e-02
1	2L_9893534_SNP	9893534	24	T	A	0.465	5.901418e-02	3.039153e-02	1.000000e-05	1.000000e-05	5.385470e-02	5.277929e-02	5.710515e-02
1	2L_9893552_SNP	9893552	7	C	T	0.311	6.326387e-02	3.094555e-02	1.000000e-05	8.401600e-02	4.249758e-02	4.142689e-02	4.452570e-02
1	2L_9893554_SNP	9893554	10	C	A	0.487	5.439713e-02	2.897406e-02	1.000000e-05	5.128335e-02	6.221177e-02	6.103937e-02	6.472668e-02
1	2L_9893558_SNP	9893558	0	A	T	0.006	-1.244670e-01	1.842602e-01	1.000000e-05	2.010408e-01	5.003009e-01	4.993383e-01	5.007098e-01
1	2L_9893562_SNP	9893562	14	T	C	0.494	5.998612e-02	2.928306e-02	1.000000e-05	3.648746e-02	4.208658e-02	4.108729e-02	4.440369e-02
1	2L_9893581_SNP	9893581	10	A	T	0.310	5.617682e-02	3.133902e-02	1.000000e-05	2.111344e-01	7.486559e-02	7.280153e-02	7.600942e-02
1	2L_9893583_SNP	9893583	6	C	T	0.154	4.908483e-03	4.000726e-02	1.000000e-05	2.157568e-01	9.025012e-01	9.097158e-01	9.100861e-01
1	2L_9893586_SNP	9893586	4	C	T	0.104	1.634456e-02	4.710995e-02	1.000000e-05	1.924707e-01	7.290721e-01	7.336906e-01	7.347431e-01
1	2L_9893592_SNP	9893592	6	G	A	0.148	-2.079461e-03	4.068555e-02	1.000000e-05	2.340257e-01	9.592989e-01	9.530132e-01	9.531517e-01
1	2L_9893595_SNP	9893595	11	G	A	0.478	5.707294e-02	2.905727e-02	1.000000e-05	4.878463e-02	5.118207e-02	5.008560e-02	5.356985e-02
1	2L_9893597_SNP	9893597	10	C	G	0.203	6.328274e-02	3.608386e-02	1.000000e-05	4.255517e-02	8.131571e-02	8.011006e-02	8.402945e-02
1	2L_9893604_SNP	9893604	15	C	A	0.477	5.309550e-02	2.948974e-02	1.000000e-05	4.527267e-02	7.360141e-02	7.239650e-02	7.631873e-02
1	2L_9893614_DEL	9893614	13	AAA	A	0.477	5.524552e-02	2.927036e-02	1.000000e-05	1.245282e-01	6.084894e-02	5.943958e-02	6.273391e-02
1	2L_9893619_SNP	9893619	8	T	G	0.150	9.331447e-03	4.072373e-02	1.000000e-05	2.176390e-01	8.190419e-01	8.207487e-01	8.211252e-01
1	2L_9893634_SNP	9893634	19	G	T	0.470	5.082907e-02	2.993805e-02	1.000000e-05	1.336655e-01	9.141777e-02	8.973701e-02	9.322572e-02
1	2L_9893671_SNP	9893671	11	C	T	0.038	-7.946675e-02	7.633151e-02	1.000000e-05	9.482677e-03	2.993551e-01	3.007303e-01	3.074800e-01
1	2L_9893672_SNP	9893672	6	G	A	0.019	-3.000520e-02	1.071833e-01	1.000000e-05	2.297222e-01	7.798699e-01	7.779337e-01	7.783109e-01
1	2L_9893711_SNP	9893711	13	A	G	0.135	-9.930995e-03	4.316839e-02	1.000000e-05	2.090437e-01	8.183343e-01	8.231401e-01	8.236912e-01
1	2L_9893733_SNP	9893733	16	T	C	0.007	2.050742e-01	1.838839e-01	1.000000e-05	1.282252e-01	2.663604e-01	2.656851e-01	2.689393e-01
1	2L_9893736_SNP	9893736	20	A	C	0.007	-8.162056e-02	1.844793e-01	1.000000e-05	2.172479e-01	6.587485e-01	6.578849e-01	6.585975e-01
1	2L_9893738_SNP	9893738	6	T	C	0.019	1.040553e-01	1.069039e-01	1.000000e-05	2.590379e-01	3.317938e-01	3.265056e-01	3.287116e-01
1	2L_9893769_SNP	9893769	21	A	G	0.463	5.150812e-02	3.016766e-02	1.000000e-05	6.455471e-02	8.961823e-02	8.833511e-02	9.227200e-02
1	2L_9893826_SNP	9893826	2	G	A	0.030	7.463842e-02	8.333752e-02	1.000000e-05	1.000000e-05	3.717548e-01	3.748812e-01	3.837473e-01
1	2L_9893828_DEL	9893828	9	C	CCAATTCTTT	0.157	1.044827e-02	4.006992e-02	1.000000e-05	2.359067e-01	7.946079e-01	7.907280e-01	7.911061e-01
1	2L_9893843_SNP	9893843	20	T	C	0.297	5.347686e-02	3.282269e-02	1.000000e-05	3.547409e-02	1.051531e-01	1.039782e-01	1.083216e-01
1	2L_9893844_SNP	9893844	13	A	C	0.161	5.527198e-03	4.017267e-02	1.000000e-05	2.385181e-01	8.907343e-01	8.845655e-01	8.848412e-01
1	2L_9893848_SNP	9893848	21	A	C	0.299	4.554201e-02	3.294270e-02	1.000000e-05	6.589157e-02	1.686872e-01	1.677606e-01	1.720813e-01
1	2L_9893854_SNP	9893854	27	T	A	0.482	4.605083e-02	3.079781e-02	1.000000e-05	2.017270e-01	1.367444e-01	1.340649e-01	1.372915e-01
1	2L_9893865_SNP	9893865	12	G	A	0.006	-2.311241e-02	1.845470e-01	1.000000e-05	2.210095e-01	9.004862e-01	9.046133e-01	9.048386e-01
1	2L_9893882_SNP	9893882	25	T	A	0.014	-2.460622e-01	1.296014e-01	1.000000e-05	1.000000e-05	5.935121e-02	5.824460e-02	6.267291e-02
1	2L_9893905_SNP	9893905	17	G	A	0.007	-1.469739e-01	1.842226e-01	1.000000e-05	2.679059e-01	4.261229e-01	4.199675e-01	4.217712e-01
1	2L_9893936_INS	9893936	11	T	TTT	0.191	2.736756e-02	3.728335e-02	1.000000e-05	1.660681e-01	4.639584e-01	4.647291e-01	4.667758e-01
1	2L_9893948_SNP	9893948	2	C	T	0.006	-2.274824e-01	1.836733e-01	1.000000e-05	1.429878e-01	2.172732e-01	2.157739e-01	2.190163e-01
1	2L_9894033_INS	9894033	6	AA	A	0.019	-6.037743e-02	1.071061e-01	1.000000e-05	2.010308e-01	5.737082e-01	5.737346e-01	5.748553e-01
1	2L_9894034_SNP	9894034	19	A	T	0.430	-3.553752e-02	3.032043e-02	1.000000e-05	1.059537e-02	2.428503e-01	2.431551e-01	2.496081e-01
1	2L_9894049_SNP	9894049	24	G	T	0.486	-3.675112e-02	3.053947e-02	1.000000e-05	7.314967e-02	2.305360e-01	2.302139e-01	2.346742e-01
1	2L_9894068_INS	9894068	3	ATTTATAAGTATTTAAGTCGACTGTATTTA	T	0.006	2.740138e-01	1.832824e-01	7.230073e-03	3.245634e-01	1.368036e-01	1.320133e-01	1.355146e-01
1	2L_9894082_DEL	9894082	8	C	CGAGCTC	0.144	2.000108e-02	4.142498e-02	1.000000e-05	2.431705e-01	6.298550e-01	6.249019e-01	6.257271e-01
1	2L_9894125_SNP	9894125	1	T	G	0.006	1.691103e-01	1.840492e-01	1.000000e-05	2.224129e-01	3.595164e-01	3.562540e-01	3.582044e-01
1	2L_9894143_SNP	9894143	9	A	G	0.138	3.636683e-03	4.225212e-02	1.000000e-05	2.303964e-01	9.315137e-01	9.294994e-01	9.296108e-01
1	2L_9894154_SNP	9894154	7	A	G	0.143	9.037948e-03	4.142653e-02	1.000000e-05	2.372795e-01	8.275661e-01	8.231554e-01	8.234900e-01
1	2L_9894195_SNP	9894195	19	T	G	0.302	-4.974862e-02	3.262803e-02	3.420167e-02	2.601636e-01	1.292318e-01	1.257974e-01	1.290540e-01
1	2L_9894390_SNP	9894390	0	A	G	0.024	2.925837e-03	9.309635e-02	1.000000e-05	2.264188e-01	9.749659e-01	9.909943e-01	9.910893e-01
1	2L_9894540_SNP	9894540	5	G	A	0.160	4.223317e-03	3.935166e-02	1.000000e-05	2.155325e-01	9.146628e-01	9.236144e-01	9.240144e-01
1	2L_9894549_SNP	9894549	4	G	A	0.061	2.342673e-02	6.008364e-02	5.768806e-02	3.175402e-01	6.971088e-01	6.809021e-01	6.841389e-01
1	2L_9894552_SNP	9894552	5	G	C	0.166	1.174388e-03	3.875900e-02	1.000000e-05	2.265519e-01	9.758644e-01	9.836628e-01	9.837280e-01
1	2L_9894555_SNP	9894555	3	C	G	0.067	3.040152e-02	5.743076e-02	6.001796e-02	3.231789e-01	5.972632e-01	5.837703e-01	5.867952e-01
1	2L_9894597_SNP	9894597	6	T	C	0.080	4.268519e-03	5.320049e-02	1.000000e-05	2.458968e-01	9.361473e-01	9.216725e-01	9.222339e-01
1	2L_9894605_SNP	9894605	6	T	G	0.210	3.121679e-02	3.541034e-02	1.000000e-05	7.547486e-02	3.792826e-01	3.818290e-01	3.865264e-01
1	2L_9894664_SNP	9894664	1	T	C	0.006	1.818752e-01	1.839758e-01	1.000000e-05	2.581958e-01	3.243064e-01	3.192694e-01	3.215095e-01
1	2L_9894665_SNP	9894665	12	A	C	0.064	-6.432271e-02	5.992601e-02	1.000000e-05	1.924376e-01	2.846636e-01	2.824302e-01	2.849195e-01
1	2L_9894689_SNP	9894689	7	T	C	0.155	1.643575e-02	4.001144e-02	1.000000e-05	2.403278e-01	6.817662e-01	6.772733e-01	6.779334e-01
1	2L_9894743_SNP	9894743	9	T	C	0.119	4.074218e-02	4.486555e-02	1.000000e-05	1.000000e-05	3.651444e-01	3.680938e-01	3.773241e-01
1	2L_9894766_SNP	9894766	8	G	A	0.037	-1.957555e-01	7.502886e-02	1.000000e-05	1.000000e-05	9.907956e-03	9.484025e-03	1.136452e-02
1	2L_9894803_SNP	9894803	7	C	T	0.137	-9.492215e-03	4.220455e-02	1.000000e-05	1.878365e-01	8.223261e-01	8.345132e-01	8.359694e-01
1	2L_9894855_SNP	9894855	0	A	C	0.006	1.354269e-02	1.845103e-01	1.000000e-05	2.379504e-01	9.415778e-01	9.328428e-01	9.330918e-01
1	2L_9894863_SNP	9894863	4	T	C	0.091	6.379565e-02	4.958609e-02	1.000000e-05	1.701660e-01	2.000379e-01	1.979427e-01	2.010244e-01
1	2L_9894866_SNP	9894866	3	C	G	0.024	-2.553335e-02	9.309618e-02	1.000000e-05	2.051839e-01	7.842193e-01	7.886814e-01	7.893461e-01
1	2L_9894881_SNP	9894881	0	A	G	0.006	-1.244670e-01	1.842602e-01	1.000000e-05	2.010408e-01	5.003009e-01	4.993383e-01	5.007098e-01
1	2L_9894905_SNP	9894905	3	A	G	0.097	3.994014e-02	4.829781e-02	1.000000e-05	2.475909e-01	4.094493e-01	4.043494e-01	4.060787e-01
1	2L_9894935_SNP	9894935	3	C	T	0.103	3.091350e-02	4.704938e-02	1.000000e-05	2.327916e-01	5.120627e-01	5.081905e-01	5.093863e-01
1	2L_9894946_SNP	9894946	3	C	A	0.030	-5.556618e-02	8.343509e-02	1.000000e-05	1.199619e-01	5.063477e-01	5.108905e-01	5.143671e-01
1	2L_9894948_SNP	9894948	6	A	G	0.179	7.347248e-03	3.769765e-02	1.000000e-05	2.495988e-01	8.457101e-01	8.362634e-01	8.368365e-01
1	2L_9894956_SNP	9894956	2	T	A	0.102	3.102344e-02	4.703264e-02	1.000000e-05	2.313210e-01	5.104149e-01	5.066771e-01	5.078775e-01
1	2L_9894961_SNP	9894961	3	G	C	0.103	3.184858e-02	4.704563e-02	1.000000e-05	2.315062e-01	4.993659e-01	4.955761e-01	4.968240e-01
1	2L_9894962_SNP	9894962	3	T	G	0.103	2.991353e-02	4.705328e-02	1.000000e-05	2.308070e-01	5.258230e-01	5.221888e-01	5.233247e-01
1	2L_9894966_SNP	9894966	4	T	A	0.012	-1.198343e-01	1.305513e-01	1.000000e-05	1.959604e-01	3.599981e-01	3.580820e-01	3.601351e-01
1	2L_9894967_SNP	9894967	5	A	G	0.117	2.708495e-02	4.485290e-02	1.000000e-05	2.173155e-01	5.467600e-01	5.446330e-01	5.457083e-01
1	2L_9894986_SNP	9894986	2	A	G	0.054	-1.257654e-02	6.304667e-02	1.000000e-05	2.352827e-01	8.421315e-01	8.387099e-01	8.389988e-01
1	2L_9894988_SNP	9894988	15	G	C	0.320	1.714273e-02	3.184810e-02	1.000000e-05	2.606239e-01	5.911148e-01	5.834164e-01	5.845703e-01
1	2L_9895019_SNP	9895019	11	C	T	0.280	2.343445e-02	3.263941e-02	1.000000e-05	2.540425e-01	4.737787e-01	4.675863e-01	4.690649e-01
1	2L_9895037_SNP	9895037	4	G	T	0.104	6.170479e-04	4.712701e-02	1.000000e-05	2.288158e-01	9.895691e-01	9.899337e-01	9.899489e-01
1	2L_9895040_SNP	9895040	11	C	T	0.178	6.572981e-03	3.835030e-02	1.000000e-05	2.389348e-01	8.641234e-01	8.584101e-01	8.587192e-01
1	2L_9895059_SNP	9895059	2	C	A	0.102	3.102344e-02	4.703264e-02	1.000000e-05	2.313210e-01	5.104149e-01	5.066771e-01	5.078775e-01
1	2L_9895078_SNP	9895078	8	T	G	0.019	-2.201564e-01	1.058509e-01	1.000000e-05	1.000000e-05	3.907392e-02	3.812355e-02	4.162354e-02
1	2L_9895112_SNP	9895112	2	G	T	0.102	3.102344e-02	4.703264e-02	1.000000e-05	2.313210e-01	5.104149e-01	5.066771e-01	5.078775e-01
1	2L_9895137_SNP	9895137	4	C	T	0.104	7.008997e-02	4.681199e-02	1.000000e-05	6.453281e-02	1.362233e-01	1.350767e-01	1.392607e-01
1	2L_9895139_SNP	9895139	0	T	A	0.012	-6.285501e-02	1.307720e-01	1.000000e-05	2.222276e-01	6.314012e-01	6.296302e-01	6.303963e-01
1	2L_9895146_DEL	9895146	32	GCAATAATTAACTTAACCG	G	0.368	4.399123e-03	3.271469e-02	1.000000e-05	2.204661e-01	8.931944e-01	8.962048e-01	8.964487e-01
1	2L_9895172_SNP	9895172	5	T	G	0.012	-6.454920e-02	1.307913e-01	1.000000e-05	2.210204e-01	6.222916e-01	6.205940e-01	6.213926e-01
1	2L_9895227_SNP	9895227	1	T	C	0.012	2.604669e-01	1.292968e-01	1.000000e-05	3.326610e-01	4.557272e-02	4.342049e-02	4.642424e-02
1	2L_9895261_SNP	9895261	3	A	T	0.103	3.148595e-02	4.704710e-02	1.000000e-05	2.294522e-01	5.042701e-01	5.006809e-01	5.019057e-01
1	2L_9895269_SNP	9895269	3	C	G	0.012	-3.237632e-02	1.308532e-01	1.000000e-05	2.193117e-01	8.048853e-01	8.061456e-01	8.065212e-01
1	2L_9895275_SNP	9895275	2	A	T	0.102	3.102344e-02	4.703264e-02	1.000000e-05	2.313210e-01	5.104149e-01	5.066771e-01	5.078775e-01
1	2L_9895290_SNP	9895290	10	C	G	0.152	-3.390899e-03	4.077489e-02	1.000000e-05	2.196016e-01	9.338233e-01	9.434097e-01	9.436790e-01
1	2L_9895331_SNP	9895331	3	T	A	0.018	-5.888902e-02	1.070927e-01	1.000000e-05	2.025650e-01	5.831352e-01	5.831467e-01	5.842201e-01
1	2L_9895387_DEL	9895387	4	A	ATA	0.091	1.023378e-02	4.982637e-02	1.000000e-05	2.387488e-01	8.375200e-01	8.325374e-01	8.328762e-01
1	2L_9895391_SNP	9895391	2	T	A	0.102	3.102344e-02	4.703264e-02	1.000000e-05	2.313210e-01	5.104149e-01	5.066771e-01	5.078775e-01
1	2L_9895394_SNP	9895394	1	A	T	0.108	1.094055e-02	4.589716e-02	1.000000e-05	2.018916e-01	8.118874e-01	8.181158e-01	8.188925e-01
1	2L_9895404_SNP	9895404	18	T	A	0.380	-3.825568e-02	3.080276e-02	1.000000e-05	1.090847e-01	2.160046e-01	2.150006e-01	2.187561e-01
1	2L_9895424_SNP	9895424	2	A	C	0.102	3.102344e-02	4.703264e-02	1.000000e-05	2.313210e-01	5.104149e-01	5.066771e-01	5.078775e-01
1	2L_9895452_SNP	9895452	3	A	G	0.097	1.873270e-02	4.837534e-02	1.000000e-05	1.966856e-01	6.990771e-01	7.019457e-01	7.028942e-01
1	2L_9895461_SNP	9895461	2	A	G	0.006	4.117664e-02	1.844923e-01	1.000000e-05	2.219268e-01	8.236628e-01	8.246235e-01	8.249410e-01
1	2L_9895467_SNP	9895467	2	G	T	0.102	1.815139e-02	4.707316e-02	1.000000e-05	1.886449e-01	7.002869e-01	7.045204e-01	7.056927e-01
1	2L_9895473_SNP	9895473	2	G	A	0.102	1.815139e-02	4.707316e-02	1.000000e-05	1.886449e-01	7.002869e-01	7.045204e-01	7.056927e-01
1	2L_9895476_SNP	9895476	2	G	A	0.054	-1.257654e-02	6.304667e-02	1.000000e-05	2.352827e-01	8.421315e-01	8.387099e-01	8.389988e-01
1	2L_9895488_SNP	9895488	7	A	G	0.075	8.307534e-02	5.490724e-02	8.842433e-02	3.497332e-01	1.321780e-01	1.275803e-01	1.312708e-01
1	2L_9895503_SNP	9895503	3	C	A	0.097	1.873270e-02	4.837534e-02	1.000000e-05	1.966856e-01	6.990771e-01	7.019457e-01	7.028942e-01
1	2L_9895510_SNP	9895510	0	G	A	0.012	-5.332703e-02	1.307975e-01	1.000000e-05	1.858358e-01	6.840143e-01	6.887318e-01	6.899656e-01
1	2L_9895602_SNP	9895602	13	T	C	0.174	5.418403e-02	3.873157e-02	1.000000e-05	1.000000e-05	1.636898e-01	1.629456e-01	1.697077e-01
1	2L_9895608_SNP	9895608	6	C	T	0.099	4.210852e-02	4.833501e-02	1.000000e-05	9.537581e-02	3.849137e-01	3.870641e-01	3.911711e-01
1	2L_9895620_SNP	9895620	9	A	G	0.182	3.472045e-02	3.768352e-02	1.000000e-05	6.472382e-02	3.581946e-01	3.604321e-01	3.653947e-01
1	2L_9895698_SNP	9895698	2	T	G	0.042	-7.903850e-03	7.104305e-02	1.000000e-05	2.275741e-01	9.115490e-01	9.108420e-01	9.109813e-01
1	2L_9895785_SNP	9895785	3	A	G	0.036	2.275120e-02	7.665058e-02	8.188910e-02	3.453584e-01	7.669773e-01	7.434664e-01	7.496271e-01
1	2L_9895875_SNP	9895875	14	T	C	0.403	-1.863778e-02	3.023568e-02	8.252645e-02	3.673021e-01	5.384639e-01	5.237649e-01	5.283976e-01
1	2L_9895878_SNP	9895878	1	T	C	0.006	-7.430173e-02	1.844265e-01	1.000000e-05	2.191528e-01	6.875549e-01	6.867567e-01	6.873807e-01
1	2L_9895890_SNP	9895890	1	A	G	0.108	1.094055e-02	4.589716e-02	1.000000e-05	2.018916e-01	8.118874e-01	8.181158e-01	8.188925e-01
1	2L_9895929_SNP	9895929	0	T	C	0.006	2.493934e-01	1.834952e-01	1.000000e-05	8.361096e-02	1.759497e-01	1.749517e-01	1.789960e-01
1	2L_9895953_SNP	9895953	7	A	G	0.205	2.007577e-03	3.591519e-02	1.000000e-05	2.272510e-01	9.554905e-01	9.572973e-01	9.573696e-01
1	2L_9895983_SNP	9895983	11	A	G	0.178	-3.371949e-02	3.826430e-02	1.000000e-05	2.202179e-01	3.794697e-01	3.764738e-01	3.783151e-01
1	2L_9896022_SNP	9896022	6	A	G	0.204	2.295995e-03	3.588654e-02	1.000000e-05	2.274575e-01	9.490637e-01	9.502701e-01	9.503504e-01
1	2L_9896037_SNP	9896037	11	A	G	0.185	-1.064351e-02	3.782453e-02	1.000000e-05	1.714941e-01	7.787605e-01	7.905970e-01	7.928088e-01
1	2L_9896043_SNP	9896043	1	A	C	0.048	-5.623474e-03	6.666406e-02	3.924331e-03	2.318506e-01	9.328755e-01	9.285226e-01	9.286465e-01
1	2L_9896046_SNP	9896046	7	A	T	0.205	4.012960e-02	3.578022e-02	1.000000e-05	1.619701e-02	2.636701e-01	2.643271e-01	2.703404e-01
1	2L_9896051_SNP	9896051	3	T	C	0.097	5.283068e-02	4.822317e-02	1.000000e-05	1.598381e-01	2.748646e-01	2.734496e-01	2.762689e-01
1	2L_9896054_SNP	9896054	5	G	C	0.202	2.016034e-03	3.585852e-02	1.000000e-05	2.278029e-01	9.552326e-01	9.562522e-01	9.563216e-01
1	2L_9896069_SNP	9896069	0	C	A	0.018	-6.914745e-04	1.071725e-01	1.000000e-05	2.404595e-01	9.948598e-01	9.708790e-01	9.714625e-01
1	2L_9896093_SNP	9896093	0	A	T	0.006	-1.051604e-01	1.843327e-01	1.000000e-05	1.807873e-01	5.691152e-01	5.710311e-01	5.725203e-01
1	2L_9896110_SNP	9896110	1	T	G	0.006	-3.258321e-01	1.828096e-01	5.942285e-02	3.563289e-01	7.651882e-02	7.322616e-02	7.670860e-02
1	2L_9896114_SNP	9896114	3	T	C	0.097	5.283068e-02	4.822317e-02	1.000000e-05	1.598381e-01	2.748646e-01	2.734496e-01	2.762689e-01
1	2L_9896121_SNP	9896121	13	C	A	0.394	2.684450e-02	3.017418e-02	1.000000e-05	1.000000e-05	3.749406e-01	3.781537e-01	3.950981e-01
1	2L_9896171_SNP	9896171	1	A	G	0.012	-9.466567e-02	1.312049e-01	8.633223e-02	2.871836e-01	4.716106e-01	4.648137e-01	4.667397e-01
1	2L_9896182_SNP	9896182	10	C	T	0.076	-2.947244e-02	5.519761e-02	1.000000e-05	1.868031e-01	5.940944e-01	5.960424e-01	5.973513e-01
1	2L_9896227_SNP	9896227	12	G	C	0.186	-5.152039e-02	3.764929e-02	1.000000e-05	1.065442e-01	1.730270e-01	1.717988e-01	1.755143e-01
1	2L_9896235_SNP	9896235	0	G	T	0.018	-6.914745e-04	1.071725e-01	1.000000e-05	2.404595e-01	9.948598e-01	9.708790e-01	9.714625e-01
1	2L_9896236_SNP	9896236	0	T	C	0.018	-6.914745e-04	1.071725e-01	1.000000e-05	2.404595e-01	9.948598e-01	9.708790e-01	9.714625e-01
1	2L_9896245_SNP	9896245	0	T	A	0.012	5.593710e-02	1.307910e-01	1.000000e-05	1.727575e-01	6.694361e-01	6.753917e-01	6.770621e-01
1	2L_9896253_SNP	9896253	1	C	T	0.012	2.872896e-02	1.308487e-01	1.000000e-05	1.587181e-01	8.264847e-01	8.477985e-01	8.518166e-01
1	2L_9896256_SNP	9896256	10	G	C	0.386	2.568700e-02	2.999521e-02	1.000000e-05	1.000000e-05	3.930276e-01	3.967500e-01	4.147689e-01
1	2L_9896260_SNP	9896260	4	T	C	0.098	3.038184e-02	4.835558e-02	1.000000e-05	2.463465e-01	5.306705e-01	5.254417e-01	5.266246e-01
1	2L_9896278_DEL	9896278	0	T	TAT	0.006	8.208188e-03	1.845122e-01	1.000000e-05	2.252063e-01	9.645706e-01	9.720857e-01	9.721868e-01
1	2L_9896384_SNP	9896384	7	A	G	0.118	-3.214740e-02	4.488965e-02	3.234709e-02	3.129533e-01	4.749094e-01	4.649427e-01	4.674120e-01
1	2L_9896456_SNP	9896456	5	C	G	0.006	-1.425794e-01	1.841981e-01	1.000000e-05	2.704115e-01	4.399993e-01	4.335512e-01	4.353244e-01
1	2L_9896543_SNP	9896543	3	A	C	0.048	-8.831596e-03	6.667386e-02	1.000000e-05	2.217967e-01	8.947812e-01	8.979360e-01	8.981532e-01
1	2L_9896699_SNP	9896699	5	A	G	0.018	-2.222071e-01	1.058060e-01	1.000000e-05	1.000000e-05	3.722831e-02	3.629843e-02	3.970590e-02
1	2L_9896984_SNP	9896984	12	T	C	0.237	-2.389989e-02	3.457763e-02	1.000000e-05	6.012495e-03	4.904083e-01	4.974316e-01	5.078104e-01
1	2L_9897184_SNP	9897184	2	A	T	0.042	4.427477e-02	7.133847e-02	2.080277e-01	4.900705e-01	5.356945e-01	5.183292e-01	5.316054e-01
1	2L_9897208_SNP	9897208	12	G	A	0.205	6.281187e-02	3.614879e-02	1.000000e-05	1.000000e-05	8.413721e-02	8.297044e-02	8.921804e-02
1	2L_9897210_SNP	9897210	1	G	A	0.012	1.434636e-02	1.308630e-01	1.000000e-05	2.435488e-01	9.128361e-01	9.027607e-01	9.031744e-01
1	2L_9897236_SNP	9897236	3	G	A	0.103	4.521168e-02	4.697965e-02	1.000000e-05	2.373948e-01	3.372648e-01	3.329588e-01	3.350466e-01
1	2L_9897238_SNP	9897238	3	C	T	0.103	3.169450e-02	4.704625e-02	1.000000e-05	2.338432e-01	5.014466e-01	4.974470e-01	4.986900e-01
1	2L_9897246_INS	9897246	3	GTGACTACTA	G	0.048	3.465209e-03	6.667682e-02	1.000000e-05	2.255558e-01	9.586149e-01	9.636252e-01	9.637172e-01
1	2L_9897251_SNP	9897251	3	T	A	0.055	-1.306373e-02	6.305703e-02	1.000000e-05	2.352561e-01	8.361285e-01	8.327641e-01	8.330624e-01
1	2L_9897270_SNP	9897270	11	T	C	0.248	-1.135114e-02	3.396736e-02	1.000000e-05	1.524455e-01	7.386672e-01	7.513993e-01	7.544814e-01
1	2L_9897282_SNP	9897282	8	T	A	0.019	-2.201564e-01	1.058509e-01	1.000000e-05	1.000000e-05	3.907392e-02	3.812355e-02	4.162354e-02
1	2L_9897310_DEL	9897310	8	CCC	C	0.125	6.368744e-02	4.369695e-02	1.000000e-05	1.000000e-05	1.468731e-01	1.459778e-01	1.522925e-01
1	2L_9897353_SNP	9897353	2	A	T	0.108	3.548857e-02	4.583904e-02	1.000000e-05	2.573012e-01	4.399140e-01	4.339653e-01	4.356156e-01
1	2L_9897354_SNP	9897354	1	C	T	0.114	1.626298e-02	4.481358e-02	1.000000e-05	1.999916e-01	7.171390e-01	7.199775e-01	7.208274e-01
1	2L_9897389_SNP	9897389	3	T	A	0.109	3.662302e-02	4.585063e-02	1.000000e-05	2.574840e-01	4.255789e-01	4.197004e-01	4.214178e-01
1	2L_9897391_SNP	9897391	2	A	C	0.114	2.022450e-02	4.482122e-02	1.000000e-05	1.915063e-01	6.524156e-01	6.548009e-01	6.559280e-01
1	2L_9897397_DEL	9897397	8	T	TCT	0.019	-2.201564e-01	1.058509e-01	1.000000e-05	1.000000e-05	3.907392e-02	3.812355e-02	4.162354e-02
1	2L_9897405_SNP	9897405	4	C	T	0.037	4.049177e-02	7.699289e-02	2.233515e-01	5.021050e-01	5.996486e-01	5.802840e-01	5.970605e-01
1	2L_9897448_SNP	9897448	0	G	A	0.006	-1.420961e-01	1.841834e-01	1.000000e-05	1.368976e-01	4.415118e-01	4.435946e-01	4.463430e-01
1	2L_9897457_SNP	9897457	3	C	A	0.109	3.945008e-02	4.583650e-02	1.000000e-05	2.577066e-01	3.906615e-01	3.849234e-01	3.868124e-01
1	2L_9897459_SNP	9897459	3	T	C	0.103	3.703736e-02	4.702888e-02	1.059219e-02	2.788050e-01	4.320859e-01	4.246366e-01	4.265657e-01
1	2L_9897484_SNP	9897484	2	C	T	0.012	1.475673e-02	1.308675e-01	1.000000e-05	2.438120e-01	9.103564e-01	9.003237e-01	9.007440e-01
1	2L_9897527_SNP	9897527	22	T	A	0.363	5.013803e-02	3.142121e-02	1.000000e-05	1.000000e-05	1.124635e-01	1.113557e-01	1.173887e-01
1	2L_9897542_SNP	9897542	6	C	G	0.093	4.483458e-02	4.975290e-02	1.297854e-02	2.703127e-01	3.688167e-01	3.625719e-01	3.646759e-01
1	2L_9897553_SNP	9897553	6	T	A	0.093	4.280422e-02	4.976431e-02	1.391249e-02	2.733938e-01	3.909530e-01	3.843741e-01	3.864050e-01
1	2L_9897609_INS	9897609	13	ATA	A	0.058	-3.999298e-03	6.319525e-02	5.421470e-03	2.235667e-01	9.496159e-01	9.561200e-01	9.562646e-01
1	2L_9897633_SNP	9897633	13	G	A	0.329	4.258299e-02	3.127401e-02	1.000000e-05	1.000000e-05	1.751663e-01	1.745412e-01	1.819478e-01
1	2L_9897640_SNP	9897640	5	T	G	0.012	-1.184629e-01	1.305638e-01	1.000000e-05	1.944543e-01	3.655540e-01	3.637501e-01	3.657852e-01
1	2L_9897653_DEL	9897653	4	C	CAAAA	0.098	3.141442e-02	4.835243e-02	1.112930e-03	2.625224e-01	5.167860e-01	5.099262e-01	5.113252e-01
1	2L_9897653_SNP	9897653	30	T	C	0.196	-1.393797e-02	3.946066e-02	1.000000e-05	1.821248e-01	7.243778e-01	7.309322e-01	7.323426e-01
1	2L_9897658_INS	9897658	7	TTACTTTT	T	0.099	3.268885e-02	4.839542e-02	1.000000e-05	2.590219e-01	5.003276e-01	4.939193e-01	4.953356e-01
1	2L_9897662_SNP	9897662	12	C	G	0.333	4.761349e-02	3.102530e-02	1.000000e-05	1.000000e-05	1.267696e-01	1.257332e-01	1.325242e-01
1	2L_9897673_SNP	9897673	9	G	T	0.069	-2.203764e-02	5.746593e-02	1.000000e-05	1.549134e-01	7.018467e-01	7.114996e-01	7.141686e-01
1	2L_9897708_SNP	9897708	6	C	T	0.049	1.823102e-01	6.519085e-02	1.000000e-05	1.000000e-05	5.774954e-03	5.486193e-03	6.850287e-03
1	2L_9897716_SNP	9897716	13	C	T	0.335	5.292777e-02	3.102435e-02	1.000000e-05	1.000000e-05	8.987687e-02	8.871222e-02	9.421340e-02
1	2L_9897720_SNP	9897720	12	A	G	0.340	5.522848e-02	3.080149e-02	1.000000e-05	1.000000e-05	7.478623e-02	7.362813e-02	7.963611e-02
1	2L_9897743_SNP	9897743	9	T	C	0.050	2.644470e-02	6.690043e-02	1.209568e-01	4.005489e-01	6.931404e-01	6.695277e-01	6.790894e-01
1	2L_9897800_SNP	9897800	24	C	T	0.326	1.979891e-02	3.265860e-02	1.000000e-05	1.089383e-01	5.451842e-01	5.517036e-01	5.558570e-01
1	2L_9897826_SNP	9897826	17	T	C	0.106	3.685792e-04	4.863991e-02	1.000000e-05	2.287848e-01	9.939630e-01	9.988324e-01	9.988354e-01
1	2L_9897852_INS	9897852	24	AGAAGTATTTATTATTCCCAAAATTAACAGTTGCTTTATTTAATA	A	0.118	-3.526648e-03	4.750934e-02	1.000000e-05	2.265694e-01	9.409163e-01	9.431239e-01	9.432217e-01
1	2L_9897856_SNP	9897856	27	C	A	0.106	1.060378e-02	5.024023e-02	1.000000e-05	2.220867e-01	8.330982e-01	8.341182e-01	8.344187e-01
1	2L_9897871_SNP	9897871	28	G	T	0.129	5.590155e-03	4.644726e-02	1.000000e-05	2.091294e-01	9.043476e-01	9.167079e-01	9.174014e-01
1	2L_9897936_SNP	9897936	2	A	T	0.108	3.318086e-03	4.592100e-02	1.000000e-05	2.249241e-01	9.424848e-01	9.458411e-01	9.459585e-01
1	2L_9897942_SNP	9897942	3	A	G	0.012	2.617707e-01	1.292907e-01	1.000000e-05	3.289651e-01	4.450412e-02	4.241236e-02	4.538955e-02
1	2L_9897989_SNP	9897989	3	A	C	0.042	4.297801e-02	7.134012e-02	2.007542e-01	4.818786e-01	5.477045e-01	5.299108e-01	5.428590e-01
1	2L_9898072_SNP	9898072	11	G	A	0.121	1.241099e-02	4.500547e-02	1.000000e-05	2.153025e-01	7.830706e-01	7.844883e-01	7.849526e-01
1	2L_9898074_SNP	9898074	1	A	G	0.006	-1.439239e-01	1.841781e-01	1.000000e-05	1.334533e-01	4.356578e-01	4.377615e-01	4.406082e-01
1	2L_9898075_SNP	9898075	4	T	G	0.104	-1.744652e-03	4.712683e-02	1.000000e-05	2.302350e-01	9.705133e-01	9.682909e-01	9.683456e-01
1	2L_9898105_SNP	9898105	5	A	T	0.092	6.686627e-02	4.969173e-02	1.403069e-01	4.132219e-01	1.802596e-01	1.738720e-01	1.784122e-01
1	2L_9898132_SNP	9898132	2	A	T	0.108	3.548857e-02	4.583904e-02	1.000000e-05	2.573012e-01	4.399140e-01	4.339653e-01	4.356156e-01
1	2L_9898201_SNP	9898201	0	T	A	0.018	-6.914745e-04	1.071725e-01	1.000000e-05	2.404595e-01	9.948598e-01	9.708790e-01	9.714625e-01
1	2L_9898223_SNP	9898223	1	T	C	0.012	-1.906267e-04	1.308677e-01	1.000000e-05	2.296256e-01	9.988395e-01	9.927376e-01	9.927575e-01
1	2L_9898367_SNP	9898367	2	C	T	0.108	1.791992e-02	4.590066e-02	1.000000e-05	2.005263e-01	6.967364e-01	6.989002e-01	6.997634e-01
1	2L_9898374_SNP	9898374	9	T	C	0.220	4.471352e-02	3.504010e-02	1.000000e-05	5.400541e-03	2.037143e-01	2.034362e-01	2.090285e-01
1	2L_9898418_SNP	9898418	3	T	C	0.109	3.558013e-02	4.585558e-02	1.000000e-05	2.547132e-01	4.389020e-01	4.332053e-01	4.348382e-01
1	2L_9898420_SNP	9898420	0	T	C	0.006	1.354269e-02	1.845103e-01	1.000000e-05	2.379504e-01	9.415778e-01	9.328428e-01	9.330918e-01
1	2L_9898454_SNP	9898454	11	T	A	0.217	4.040219e-02	3.550601e-02	1.000000e-05	4.409049e-02	2.568031e-01	2.572043e-01	2.621701e-01
1	2L_9898457_SNP	9898457	13	C	T	0.206	4.997687e-02	3.629979e-02	1.000000e-05	1.000000e-05	1.704339e-01	1.697581e-01	1.751390e-01
1	2L_9898460_SNP	9898460	11	T	C	0.210	4.568112e-02	3.585921e-02	1.000000e-05	1.633730e-02	2.044789e-01	2.041966e-01	2.095327e-01
1	2L_9898480_SNP	9898480	1	T	C	0.006	4.322194e-02	1.844861e-01	1.000000e-05	2.058774e-01	8.150540e-01	8.207642e-01	8.214046e-01
1	2L_9898505_SNP	9898505	32	T	C	0.007	2.337361e-02	1.846345e-01	1.000000e-05	2.298757e-01	8.994150e-01	8.981156e-01	8.982741e-01
1	2L_9902914_SNP	9902914	0	A	G	0.018	1.009084e-01	1.068859e-01	1.000000e-05	1.027245e-01	3.465028e-01	3.476626e-01	3.514116e-01
1	2L_9902965_SNP	9902965	5	C	T	0.104	4.189036e-02	4.705839e-02	3.904487e-02	3.077587e-01	3.746584e-01	3.665255e-01	3.691126e-01
1	2L_9903047_SNP	9903047	6	G	A	0.167	-1.161761e-02	3.877383e-02	2.288265e-03	2.646108e-01	7.648380e-01	7.535813e-01	7.546045e-01
1	2L_9903070_SNP	9903070	4	A	G	0.067	7.226477e-03	5.742360e-02	1.000000e-05	2.179625e-01	9.000068e-01	9.058381e-01	9.061361e-01
1	2L_9903087_SNP	9903087	0	C	G	0.006	3.963589e-01	1.818211e-01	3.349510e-02	4.069422e-01	3.067025e-02	2.882200e-02	3.158036e-02
1	2L_9903100_SNP	9903100	17	G	T	0.470	-1.712212e-03	2.999448e-02	1.000000e-05	2.302627e-01	9.545467e-01	9.526316e-01	9.527081e-01
1	2L_9903139_SNP	9903139	4	G	C	0.110	3.817427e-02	4.586956e-02	1.466686e-02	2.819418e-01	4.064718e-01	3.992171e-01	4.012857e-01
1	2L_9903161_SNP	9903161	10	T	G	0.405	3.597003e-02	2.968201e-02	1.000000e-05	1.746760e-01	2.272934e-01	2.252268e-01	2.281429e-01
1	2L_9903182_SNP	9903182	12	T	C	0.462	-4.348207e-02	2.935187e-02	1.000000e-05	1.221084e-01	1.403938e-01	1.388206e-01	1.424285e-01
1	2L_9903262_SNP	9903262	1	A	T	0.006	-4.890528e-02	1.844776e-01	1.000000e-05	2.080644e-01	7.912601e-01	7.951608e-01	7.957506e-01
1	2L_9903288_SNP	9903288	3	G	A	0.115	1.421975e-02	4.485270e-02	1.000000e-05	2.037982e-01	7.516176e-01	7.547742e-01	7.555009e-01
1	2L_9903329_SNP	9903329	4	A	T	0.067	-9.883166e-02	5.691171e-02	1.000000e-05	1.000000e-05	8.431669e-02	8.314991e-02	8.801930e-02
1	2L_9903334_SNP	9903334	1	G	C	0.072	-6.520754e-03	5.512070e-02	1.000000e-05	2.564059e-01	9.059733e-01	8.898734e-01	8.908504e-01
1	2L_9903336_SNP	9903336	2	G	C	0.072	-6.783117e-03	5.513337e-02	1.000000e-05	2.574078e-01	9.022313e-01	8.860616e-01	8.870747e-01
1	2L_9903382_SNP	9903382	14	G	A	0.390	8.419665e-03	3.039147e-02	1.000000e-05	1.601649e-01	7.820938e-01	7.972590e-01	8.002715e-01
1	2L_9903453_SNP	9903453	0	T	C	0.006	4.129629e-02	1.844854e-01	1.000000e-05	2.215534e-01	8.231525e-01	8.242213e-01	8.245431e-01
1	2L_9903514_SNP	9903514	12	T	G	0.385	-2.519210e-02	3.021167e-02	1.000000e-05	7.389450e-02	4.055620e-01	4.088298e-01	4.137293e-01
1	2L_9903545_SNP	9903545	0	T	C	0.006	-3.153974e-01	1.828822e-01	1.000000e-05	9.387687e-02	8.646223e-02	8.507946e-02	8.872595e-02
1	2L_9903741_SNP	9903741	5	A	G	0.025	-4.710252e-02	9.306142e-02	3.274180e-02	3.490808e-01	6.134268e-01	5.950396e-01	5.993035e-01
1	2L_9903891_SNP	9903891	0	G	C	0.006	-1.569661e-01	1.841106e-01	1.000000e-05	2.376556e-01	3.951294e-01	3.909341e-01	3.926977e-01
1	2L_9903906_SNP	9903906	1	T	G	0.018	5.018236e-02	1.071075e-01	1.000000e-05	1.986264e-01	6.400251e-01	6.416575e-01	6.426447e-01
1	2L_9903920_SNP	9903920	6	G	A	0.117	6.357339e-02	4.464861e-02	1.000000e-05	1.726634e-01	1.563638e-01	1.543369e-01	1.575710e-01
1	2L_9903921_SNP	9903921	9	T	A	0.101	5.415014e-02	4.831308e-02	1.000000e-05	2.949192e-01	2.639844e-01	2.584119e-01	2.612185e-01
1	2L_9903927_SNP	9903927	7	G	A	0.112	6.218708e-02	4.575482e-02	1.000000e-05	1.907896e-01	1.759467e-01	1.736440e-01	1.767311e-01
1	2L_9903930_SNP	9903930	8	T	C	0.106	8.370606e-02	4.674599e-02	1.000000e-05	1.658024e-01	7.517057e-02	7.354025e-02	7.680718e-02
1	2L_9903932_SNP	9903932	3	A	G	0.061	2.902264e-02	6.001373e-02	3.547070e-02	3.011650e-01	6.293071e-01	6.166709e-01	6.188711e-01
1	2L_9903961_SNP	9903961	7	C	A	0.012	-6.024255e-02	1.308138e-01	1.000000e-05	1.622188e-01	6.457447e-01	6.519521e-01	6.540078e-01
1	2L_9903962_SNP	9903962	6	C	T	0.019	-2.207662e-01	1.058304e-01	1.000000e-05	1.000000e-05	3.850436e-02	3.756018e-02	4.102149e-02
1	2L_9903980_SNP	9903980	11	T	C	0.414	-1.119541e-02	2.979517e-02	1.000000e-05	2.526891e-01	7.075856e-01	7.009980e-01	7.017576e-01
1	2L_9903993_SNP	9903993	3	A	C	0.067	-1.414476e-03	5.741373e-02	1.000000e-05	2.298048e-01	9.803745e-01	9.777633e-01	9.778013e-01
1	2L_9904000_SNP	9904000	0	C	G	0.006	-8.037568e-02	1.844078e-01	1.000000e-05	2.132612e-01	6.635058e-01	6.634111e-01	6.641436e-01
1	2L_9904027_SNP	9904027	0	A	G	0.006	-1.569661e-01	1.841106e-01	1.000000e-05	2.376556e-01	3.951294e-01	3.909341e-01	3.926977e-01
1	2L_9904055_SNP	9904055	12	G	C	0.385	-3.506996e-02	3.015226e-02	1.000000e-05	1.511539e-01	2.464600e-01	2.449928e-01	2.480381e-01
1	2L_9904097_SNP	9904097	4	C	G	0.006	-1.403785e-01	1.842048e-01	1.000000e-05	2.699053e-01	4.470947e-01	4.406340e-01	4.423725e-01
1	2L_9904166_SNP	9904166	14	A	G	0.286	-3.243538e-03	3.281377e-02	1.000000e-05	2.238558e-01	9.213791e-01	9.246843e-01	9.248400e-01
1	2L_9904178_SNP	9904178	3	C	A	0.103	2.573600e-02	4.706815e-02	1.000000e-05	1.985432e-01	5.852630e-01	5.857554e-01	5.868768e-01
1	2L_9904247_SNP	9904247	4	A	G	0.012	-1.198343e-01	1.305513e-01	1.000000e-05	1.959604e-01	3.599981e-01	3.580820e-01	3.601351e-01
1	2L_9904318_SNP	9904318	0	A	G	0.006	-8.484260e-02	1.843957e-01	1.000000e-05	2.133165e-01	6.460383e-01	6.458145e-01	6.465916e-01
1	2L_9904353_SNP	9904353	5	T	G	0.135	-3.620178e-02	4.207634e-02	1.000000e-05	1.675209e-01	3.908187e-01	3.904847e-01	3.927136e-01
1	2L_9904375_SNP	9904375	8	C	T	0.119	2.562177e-02	4.491378e-02	1.000000e-05	2.377243e-01	5.691332e-01	5.649661e-01	5.659543e-01
1	2L_9904384_SNP	9904384	1	G	T	0.018	-1.008724e-02	1.071754e-01	1.000000e-05	2.133064e-01	9.251282e-01	9.393637e-01	9.399366e-01
1	2L_9904390_SNP	9904390	18	A	G	0.433	-3.597013e-02	3.018289e-02	1.000000e-05	1.000000e-05	2.350646e-01	2.352519e-01	2.462373e-01
1	2L_9904420_SNP	9904420	2	A	G	0.108	3.548857e-02	4.583904e-02	1.000000e-05	2.573012e-01	4.399140e-01	4.339653e-01	4.356156e-01
1	2L_9904516_SNP	9904516	13	T	C	0.361	1.002900e-02	3.075009e-02	1.000000e-05	1.599754e-01	7.447252e-01	7.567329e-01	7.593546e-01
1	2L_9904681_SNP	9904681	10	A	G	0.266	-2.618115e-02	3.307456e-02	1.647693e-02	2.838603e-01	4.297353e-01	4.221770e-01	4.241832e-01
1	2L_9904687_SNP	9904687	15	T	C	0.412	6.260884e-03	3.022281e-02	1.313057e-02	2.798835e-01	8.361407e-01	8.177150e-01	8.196509e-01
1	2L_9904729_SNP	9904729	3	T	C	0.109	3.546527e-02	4.585612e-02	1.000000e-05	2.566712e-01	4.403837e-01	4.344853e-01	4.361280e-01
1	2L_9904765_SNP	9904765	6	A	T	0.130	6.048501e-03	4.302726e-02	1.000000e-05	2.209443e-01	8.883772e-01	8.912669e-01	8.915059e-01
1	2L_9904769_SNP	9904769	12	G	A	0.417	3.795842e-03	2.987790e-02	6.265823e-03	2.731673e-01	8.990584e-01	8.760738e-01	8.780943e-01
1	2L_9904770_SNP	9904770	13	T	G	0.465	9.877248e-03	2.961736e-02	1.000000e-05	1.602345e-01	7.391814e-01	7.503615e-01	7.529763e-01
1	2L_9904773_SNP	9904773	4	A	T	0.104	-2.938449e-02	4.707181e-02	1.000000e-05	2.313240e-01	5.333216e-01	5.291328e-01	5.302413e-01
1	2L_9904776_DEL	9904776	23	A	ATTTATTGAA	0.421	1.145360e-02	3.093367e-02	1.000000e-05	1.841751e-01	7.116584e-01	7.174956e-01	7.188030e-01
1	2L_9904788_SNP	9904788	16	G	A	0.447	6.566338e-03	3.000519e-02	1.000000e-05	1.885456e-01	8.270434e-01	8.389551e-01	8.404153e-01
1	2L_9904790_SNP	9904790	2	A	T	0.006	-1.564007e-01	1.841202e-01	1.000000e-05	2.366057e-01	3.968550e-01	3.927260e-01	3.944779e-01
1	2L_9904793_SNP	9904793	13	C	T	0.465	9.005917e-03	2.961904e-02	1.000000e-05	1.672627e-01	7.614642e-01	7.729938e-01	7.753293e-01
1	2L_9904794_SNP	9904794	2	C	T	0.012	1.384661e-02	1.308681e-01	1.000000e-05	2.429526e-01	9.158641e-01	9.058964e-01	9.062923e-01
1	2L_9904799_DEL	9904799	10	T	TT	0.095	-2.234976e-02	4.989809e-02	1.000000e-05	2.448099e-01	6.548035e-01	6.488651e-01	6.496406e-01
1	2L_9904809_SNP	9904809	13	A	T	0.458	1.166724e-02	2.964325e-02	1.000000e-05	1.510261e-01	6.943899e-01	7.041086e-01	7.069654e-01
1	2L_9904818_SNP	9904818	3	G	A	0.006	-1.571580e-01	1.841197e-01	1.000000e-05	2.373752e-01	3.945765e-01	3.903982e-01	3.921641e-01
1	2L_9904845_SNP	9904845	4	A	G	0.012	-1.198343e-01	1.305513e-01	1.000000e-05	1.959604e-01	3.599981e-01	3.580820e-01	3.601351e-01
1	2L_9904860_SNP	9904860	14	T	G	0.305	4.761568e-03	3.219009e-02	1.000000e-05	2.450127e-01	8.825852e-01	8.730790e-01	8.735236e-01
1	2L_9904863_SNP	9904863	5	A	C	0.110	-3.593682e-02	4.588852e-02	1.000000e-05	2.327942e-01	4.346648e-01	4.301479e-01	4.317012e-01
1	2L_9904902_SNP	9904902	18	T	C	0.260	1.264733e-02	3.422982e-02	1.000000e-05	1.814557e-01	7.122387e-01	7.187233e-01	7.201215e-01
1	2L_9904917_SNP	9904917	14	T	C	0.162	-1.086923e-02	4.019121e-02	1.000000e-05	1.867025e-01	7.871594e-01	7.963170e-01	7.976819e-01
1	2L_9904934_SNP	9904934	10	G	A	0.203	-5.923524e-03	3.641371e-02	1.000000e-05	2.132966e-01	8.709739e-01	8.774067e-01	8.778353e-01
1	2L_9905040_SNP	9905040	12	T	G	0.506	2.145933e-03	2.945966e-02	1.000000e-05	2.366184e-01	9.420187e-01	9.336182e-01	9.338281e-01
1	2L_9905081_SNP	9905081	0	C	G	0.006	-3.153974e-01	1.828822e-01	1.000000e-05	9.387687e-02	8.646223e-02	8.507946e-02	8.872595e-02
1	2L_9905166_SNP	9905166	1	T	C	0.018	-1.171446e-01	1.067892e-01	1.895160e-01	5.490591e-01	2.742427e-01	2.623751e-01	2.713471e-01
1	2L_9905234_SNP	9905234	12	A	C	0.288	2.417436e-02	3.245648e-02	1.000000e-05	1.546569e-01	4.574314e-01	4.589495e-01	4.612317e-01
1	2L_9905239_SNP	9905239	13	T	C	0.071	-5.835864e-02	5.736806e-02	1.000000e-05	1.977956e-01	3.105068e-01	3.080690e-01	3.103859e-01
1	2L_9905292_SNP	9905292	0	T	C	0.006	1.585654e-01	1.840691e-01	2.888693e-02	3.506104e-01	3.902357e-01	3.787417e-01	3.822445e-01
1	2L_9905302_SNP	9905302	1	T	G	0.006	4.626168e-02	1.844940e-01	4.838381e-03	2.819818e-01	8.023183e-01	7.855747e-01	7.874157e-01
1	2L_9905316_SNP	9905316	3	T	A	0.006	4.687466e-02	1.845022e-01	5.758854e-03	2.830527e-01	7.997635e-01	7.829383e-01	7.848236e-01
1	2L_9905325_SNP	9905325	2	A	G	0.042	5.293279e-02	7.092680e-02	1.000000e-05	2.110219e-01	4.565408e-01	4.543880e-01	4.558708e-01
1	2L_9905362_DEL	9905362	3	T	TG	0.006	4.687466e-02	1.845022e-01	5.758854e-03	2.830527e-01	7.997635e-01	7.829383e-01	7.848236e-01
1	2L_9905449_DEL	9905449	0	T	TCAGT	0.006	2.739640e-01	1.832714e-01	8.022112e-03	3.254921e-01	1.368511e-01	1.320451e-01	1.355522e-01
1	2L_9905493_SNP	9905493	1	T	G	0.006	-2.159506e-02	1.845090e-01	1.000000e-05	2.320101e-01	9.069693e-01	9.043137e-01	9.044733e-01
1	2L_9905526_SNP	9905526	9	G	T	0.050	3.881704e-02	6.676477e-02	5.111975e-02	3.013805e-01	5.617595e-01	5.517649e-01	5.538866e-01
1	2L_9905538_SNP	9905538	11	A	C	0.070	-3.030788e-02	5.747050e-02	1.000000e-05	1.669772e-01	5.986448e-01	6.027060e-01	6.045396e-01
1	2L_9905554_SNP	9905554	21	C	T	0.020	-1.933096e-01	1.062579e-01	1.000000e-05	1.371014e-02	7.067537e-02	6.952247e-02	7.353473e-02
1	2L_9905571_DEL	9905571	2	C	CTC	0.006	1.435258e-02	1.845166e-01	1.000000e-05	2.384168e-01	9.380929e-01	9.293339e-01	9.295957e-01
1	2L_9905575_SNP	9905575	2	A	C	0.006	1.435258e-02	1.845166e-01	1.000000e-05	2.384168e-01	9.380929e-01	9.293339e-01	9.295957e-01
1	2L_9905576_SNP	9905576	23	A	T	0.069	-8.959516e-02	5.988805e-02	1.000000e-05	1.780476e-01	1.365409e-01	1.343596e-01	1.376452e-01
1	2L_9905579_SNP	9905579	17	C	T	0.079	-2.855670e-02	5.530614e-02	1.000000e-05	1.735311e-01	6.063051e-01	6.099462e-01	6.115755e-01
1	2L_9905580_DEL	9905580	7	T	TAAG	0.019	-1.901299e-01	1.061945e-01	1.000000e-05	3.342702e-02	7.521310e-02	7.403081e-02	7.796152e-02
1	2L_9905581_SNP	9905581	20	G	A	0.054	3.382252e-02	6.690736e-02	4.483878e-02	2.902887e-01	6.138694e-01	6.040002e-01	6.057845e-01
1	2L_9905584_SNP	9905584	18	A	G	0.160	-2.009433e-02	4.094220e-02	1.000000e-05	2.209917e-01	6.242178e-01	6.225925e-01	6.233850e-01
1	2L_9905635_SNP	9905635	12	T	A	0.051	3.732596e-02	6.679128e-02	4.379904e-02	2.921361e-01	5.770207e-01	5.675171e-01	5.693679e-01
1	2L_9905651_SNP	9905651	1	T	A	0.006	1.412397e-02	1.845134e-01	1.000000e-05	2.384962e-01	9.390760e-01	9.301569e-01	9.304219e-01
1	2L_9905655_SNP	9905655	14	A	G	0.078	-1.407311e-02	5.529326e-02	1.000000e-05	1.874444e-01	7.994107e-01	8.093411e-01	8.107134e-01
1	2L_9905663_SNP	9905663	15	C	T	0.072	-2.943632e-02	5.753000e-02	1.000000e-05	1.661877e-01	6.095626e-01	6.140432e-01	6.159060e-01
1	2L_9905664_SNP	9905664	10	A	T	0.057	-8.599710e-02	6.279218e-02	1.000000e-05	1.795006e-01	1.726769e-01	1.704264e-01	1.735774e-01
1	2L_9905688_SNP	9905688	14	T	C	0.065	-3.741128e-02	6.009025e-02	1.000000e-05	1.952826e-01	5.344117e-01	5.344651e-01	5.357813e-01
1	2L_9905701_SNP	9905701	0	A	C	0.018	-8.678434e-02	1.069606e-01	1.000000e-05	1.921383e-01	4.183166e-01	4.170167e-01	4.188201e-01
1	2L_9905705_SNP	9905705	1	G	A	0.006	4.626168e-02	1.844940e-01	4.838381e-03	2.819818e-01	8.023183e-01	7.855747e-01	7.874157e-01
1	2L_9905712_SNP	9905712	8	A	G	0.044	3.410582e-02	7.105513e-02	1.000000e-05	2.454429e-01	6.318657e-01	6.267980e-01	6.276365e-01
1	2L_9905761_SNP	9905761	6	T	C	0.074	-7.193541e-02	5.490585e-02	1.000000e-05	2.768537e-01	1.919520e-01	1.873129e-01	1.903787e-01
1	2L_9905764_SNP	9905764	0	T	A	0.006	2.878568e-01	1.831556e-01	1.000000e-05	2.932770e-01	1.179355e-01	1.142216e-01	1.175833e-01
1	2L_9905773_SNP	9905773	2	G	A	0.036	-5.444998e-02	7.639795e-02	1.774883e-02	2.955633e-01	4.770226e-01	4.680642e-01	4.701353e-01
1	2L_9905776_SNP	9905776	2	A	C	0.036	-5.444998e-02	7.639795e-02	1.774883e-02	2.955633e-01	4.770226e-01	4.680642e-01	4.701353e-01
1	2L_9905795_SNP	9905795	15	T	A	0.294	-1.989173e-02	3.260412e-02	1.000000e-05	1.941960e-01	5.426308e-01	5.431560e-01	5.444541e-01
1	2L_9905805_SNP	9905805	12	A	T	0.179	3.087020e-03	3.837966e-02	1.000000e-05	2.445831e-01	9.359892e-01	9.230126e-01	9.235111e-01
1	2L_9905911_SNP	9905911	4	G	T	0.024	-1.701636e-01	9.231018e-02	9.659431e-02	3.853648e-01	6.705530e-02	6.404129e-02	6.753770e-02
1	2L_9905935_SNP	9905935	1	A	G	0.024	6.768574e-02	9.366047e-02	1.926686e-01	4.347041e-01	4.708987e-01	4.588363e-01	4.665504e-01
1	2L_9906024_SNP	9906024	10	C	T	0.259	-5.412528e-02	3.312146e-02	1.000000e-05	2.474903e-01	1.041234e-01	1.013612e-01	1.046320e-01
1	2L_9906135_SNP	9906135	2	T	C	0.108	1.528764e-03	4.592157e-02	1.000000e-05	2.267213e-01	9.734827e-01	9.788826e-01	9.789416e-01
1	2L_9906165_SNP	9906165	2	C	T	0.042	4.427477e-02	7.133847e-02	2.080277e-01	4.900705e-01	5.356945e-01	5.183292e-01	5.316054e-01
1	2L_9906195_SNP	9906195	11	T	C	0.414	4.073325e-02	2.968628e-02	9.935009e-02	3.890348e-01	1.718762e-01	1.658746e-01	1.699525e-01
1	2L_9906219_SNP	9906219	0	C	A	0.006	3.430678e-01	1.825819e-01	1.000000e-05	2.270126e-01	6.200008e-02	6.006803e-02	6.318255e-02
1	2L_9906239_SNP	9906239	6	T	C	0.302	3.392799e-02	3.135634e-02	1.000000e-05	1.004938e-01	2.808158e-01	2.808394e-01	2.846539e-01
1	2L_9906251_SNP	9906251	2	T	A	0.102	6.806202e-03	4.709127e-02	1.000000e-05	2.168387e-01	8.852556e-01	8.901835e-01	8.905142e-01
1	2L_9906363_SNP	9906363	2	C	T	0.054	1.900154e-02	6.319787e-02	5.311776e-02	2.671303e-01	7.640444e-01	7.561975e-01	7.572578e-01
1	2L_9906372_SNP	9906372	1	G	A	0.006	5.850611e-01	1.788417e-01	1.000000e-05	1.000000e-05	1.301680e-03	1.210855e-03	1.811094e-03
1	2L_9906422_SNP	9906422	6	G	T	0.056	1.699144e-01	6.170534e-02	1.000000e-05	9.367020e-04	6.550556e-03	6.234031e-03	7.630177e-03
1	2L_9906439_SNP	9906439	8	T	C	0.163	-5.280190e-02	3.920964e-02	1.000000e-05	2.151777e-01	1.799267e-01	1.768883e-01	1.799080e-01
1	2L_9906441_SNP	9906441	1	T	G	0.006	-3.258321e-01	1.828096e-01	5.942285e-02	3.563289e-01	7.651882e-02	7.322616e-02	7.670860e-02
1	2L_9906467_INS	9906467	31	A	AATTAATTA	0.270	5.289419e-02	3.516011e-02	1.000000e-05	1.000000e-05	1.343836e-01	1.333954e-01	1.432299e-01
1	2L_9906518_SNP	9906518	6	G	T	0.056	1.852912e-01	6.143815e-02	1.000000e-05	1.000000e-05	2.965317e-03	2.790732e-03	3.721783e-03
1	2L_9906537_SNP	9906537	13	T	C	0.039	-8.706866e-02	7.630125e-02	1.000000e-05	4.852410e-02	2.554647e-01	2.557909e-01	2.608718e-01
1	2L_9906540_SNP	9906540	15	C	G	0.320	4.298038e-02	3.170085e-02	1.000000e-05	1.000000e-05	1.770007e-01	1.763958e-01	1.858880e-01
1	2L_9906541_SNP	9906541	12	T	A	0.045	-4.819684e-02	7.104774e-02	1.000000e-05	1.052581e-01	4.984801e-01	5.034499e-01	5.075881e-01
1	2L_9906547_SNP	9906547	12	A	G	0.045	-4.819684e-02	7.104774e-02	1.000000e-05	1.052581e-01	4.984801e-01	5.034499e-01	5.075881e-01
1	2L_9906550_DEL	9906550	1	G	GG	0.042	-4.279584e-02	7.095862e-02	1.000000e-05	1.813110e-01	5.472588e-01	5.487281e-01	5.502460e-01
1	2L_9906564_SNP	9906564	0	G	C	0.006	-1.244670e-01	1.842602e-01	1.000000e-05	2.010408e-01	5.003009e-01	4.993383e-01	5.007098e-01
1	2L_9906572_SNP	9906572	17	C	T	0.073	-8.924173e-02	5.734901e-02	8.036116e-02	3.020740e-01	1.215849e-01	1.179054e-01	1.213083e-01
1	2L_9906587_SNP	9906587	4	T	C	0.012	1.575862e-02	1.308765e-01	1.000000e-05	2.446996e-01	9.043053e-01	8.942367e-01	8.946820e-01
1	2L_9906627_SNP	9906627	17	G	A	0.119	-8.442958e-02	4.573459e-02	1.000000e-05	1.752539e-01	6.666193e-02	6.494722e-02	6.814964e-02
1	2L_9906628_INS	9906628	14	CA	C	0.130	-7.705603e-02	4.369111e-02	1.000000e-05	1.559723e-01	7.962981e-02	7.791422e-02	8.124656e-02
1	2L_9906707_SNP	9906707	11	A	C	0.268	7.622868e-02	3.263513e-02	1.000000e-05	1.000000e-05	2.069789e-02	2.001697e-02	2.322623e-02
1	2L_9906713_INS	9906713	0	AGAAAGATAGATACATA	GTCTC	0.024	1.073460e-01	9.272306e-02	1.000000e-05	2.363719e-01	2.486474e-01	2.447912e-01	2.474110e-01
1	2L_9906753_SNP	9906753	12	A	C	0.231	-4.248930e-02	3.480252e-02	1.000000e-05	2.075839e-01	2.238671e-01	2.209329e-01	2.237212e-01
1	2L_9906763_SNP	9906763	5	G	T	0.129	-3.463242e-02	4.292611e-02	1.000000e-05	2.526781e-01	4.209410e-01	4.156840e-01	4.173841e-01
1	2L_9906831_SNP	9906831	17	T	C	0.146	-5.096498e-02	4.224919e-02	1.000000e-05	1.946129e-01	2.294202e-01	2.269032e-01	2.296998e-01
1	2L_9906832_SNP	9906832	10	A	T	0.025	-3.062091e-02	9.313825e-02	1.000000e-05	1.990720e-01	7.427452e-01	7.470170e-01	7.478624e-01
1	2L_9906834_INS	9906834	4	AAATTATTTATACA	A	0.024	-1.300772e-01	9.265210e-02	5.346206e-02	3.236791e-01	1.622073e-01	1.572462e-01	1.607066e-01
1	2L_9906863_SNP	9906863	14	T	A	0.448	4.747094e-02	2.958113e-02	1.000000e-05	1.000000e-05	1.104450e-01	1.093292e-01	1.146994e-01
1	2L_9906869_SNP	9906869	3	T	A	0.012	1.496818e-02	1.308722e-01	1.000000e-05	2.440344e-01	9.090807e-01	8.990218e-01	8.994486e-01
1	2L_9906899_SNP	9906899	16	C	T	0.316	-2.072625e-02	3.206046e-02	1.000000e-05	8.655001e-02	5.188653e-01	5.254327e-01	5.305438e-01
1	2L_9906964_SNP	9906964	11	G	C	0.166	-5.617028e-02	3.929906e-02	5.518029e-02	3.259310e-01	1.547962e-01	1.500673e-01	1.535442e-01
1	2L_9906972_SNP	9906972	6	C	T	0.006	-5.432369e-01	1.796523e-01	1.000000e-05	5.548998e-02	2.892732e-03	2.719131e-03	3.570726e-03
1	2L_9906973_SNP	9906973	8	T	C	0.050	-1.750374e-01	6.533295e-02	1.000000e-05	1.114083e-01	8.123794e-03	7.729884e-03	9.217297e-03
1	2L_9906982_SNP	9906982	3	G	C	0.036	-8.415733e-02	7.623704e-02	1.578181e-02	3.055865e-01	2.712383e-01	2.646791e-01	2.675897e-01
1	2L_9906989_SNP	9906989	2	T	G	0.042	-8.596550e-02	7.073169e-02	1.000000e-05	2.411024e-01	2.259490e-01	2.221288e-01	2.248913e-01
1	2L_9907007_SNP	9907007	2	G	A	0.048	-6.301561e-02	6.648748e-02	1.000000e-05	1.845155e-01	3.446183e-01	3.430663e-01	3.452903e-01
1	2L_9907035_SNP	9907035	8	A	G	0.113	-6.385182e-02	4.575922e-02	1.000000e-05	9.882114e-02	1.647631e-01	1.635362e-01	1.673733e-01
1	2L_9907038_SNP	9907038	4	T	C	0.037	2.683440e-01	7.362625e-02	1.000000e-05	1.000000e-05	3.577738e-04	3.267467e-04	5.642050e-04
1	2L_9907101_DEL	9907101	20	G	GTTGCTG	0.270	6.716404e-02	3.364884e-02	1.000000e-05	1.148049e-01	4.756605e-02	4.637577e-02	4.947170e-02
1	2L_9907137_SNP	9907137	3	A	T	0.006	4.213669e-02	1.844944e-01	1.000000e-05	2.616861e-01	8.196241e-01	8.077473e-01	8.087079e-01
1	2L_9907138_SNP	9907138	0	A	G	0.006	1.804817e-01	1.839808e-01	1.000000e-05	2.573535e-01	3.280295e-01	3.230152e-01	3.252297e-01
1	2L_9907148_DEL	9907148	4	A	AT	0.159	-4.311811e-02	3.928698e-02	1.073073e-01	3.689669e-01	2.740051e-01	2.662792e-01	2.701781e-01
1	2L_9907180_SNP	9907180	5	T	G	0.012	-3.551187e-01	1.279522e-01	1.000000e-05	1.204567e-01	6.146228e-03	5.821552e-03	7.101562e-03
1	2L_9907184_SNP	9907184	4	T	C	0.030	-8.146158e-02	8.345336e-02	1.002482e-01	3.842161e-01	3.304189e-01	3.207207e-01	3.250209e-01
1	2L_9907199_SNP	9907199	5	A	G	0.012	-3.551187e-01	1.279522e-01	1.000000e-05	1.204567e-01	6.146228e-03	5.821552e-03	7.101562e-03
1	2L_9907239_SNP	9907239	7	T	C	0.161	3.088874e-03	3.939877e-02	1.000000e-05	2.181930e-01	9.376041e-01	9.496336e-01	9.499835e-01
1	2L_9907242_SNP	9907242	8	G	A	0.125	-8.959739e-02	4.342232e-02	1.000000e-05	1.723410e-01	4.063197e-02	3.933694e-02	4.219786e-02
1	2L_9907269_SNP	9907269	3	A	T	0.036	6.362946e-02	7.686728e-02	2.799785e-01	5.712877e-01	4.089816e-01	3.962100e-01	4.115248e-01
1	2L_9907350_SNP	9907350	0	G	A	0.012	-5.332703e-02	1.307975e-01	1.000000e-05	1.858358e-01	6.840143e-01	6.887318e-01	6.899656e-01
1	2L_9907400_SNP	9907400	9	C	G	0.384	-2.036078e-02	2.996047e-02	1.000000e-05	1.989265e-01	4.977117e-01	4.969969e-01	4.983973e-01
1	2L_9907419_SNP	9907419	9	A	G	0.057	2.321703e-01	6.050767e-02	1.000000e-05	1.000000e-05	1.766888e-04	1.597454e-04	3.145655e-04
1	2L_9907460_SNP	9907460	2	A	T	0.024	-2.631437e-02	9.308791e-02	1.000000e-05	2.041888e-01	7.777720e-01	7.822247e-01	7.829183e-01
1	2L_9907528_SNP	9907528	15	T	G	0.261	8.410604e-02	3.321055e-02	1.000000e-05	1.000000e-05	1.225262e-02	1.176324e-02	1.389096e-02
1	2L_9907552_SNP	9907552	4	A	G	0.024	-1.701636e-01	9.231018e-02	9.659431e-02	3.853648e-01	6.705530e-02	6.404129e-02	6.753770e-02
1	2L_9907590_SNP	9907590	1	A	C	0.006	7.346141e-02	1.844285e-01	1.000000e-05	2.045055e-01	6.909067e-01	6.927976e-01	6.935852e-01
1	2L_9907639_SNP	9907639	0	C	T	0.006	2.751299e-01	1.832735e-01	1.000000e-05	5.759500e-02	1.352039e-01	1.340890e-01	1.383316e-01
1	2L_9907787_SNP	9907787	2	C	T	0.018	-5.027554e-03	1.071835e-01	1.000000e-05	2.276891e-01	9.626445e-01	9.643146e-01	9.643734e-01
1	2L_9907837_SNP	9907837	4	G	A	0.024	-1.701636e-01	9.231018e-02	9.659431e-02	3.853648e-01	6.705530e-02	6.404129e-02	6.753770e-02
1	2L_9907932_SNP	9907932	4	G	C	0.043	-3.912764e-02	7.102407e-02	3.971137e-02	3.313782e-01	5.824383e-01	5.678007e-01	5.710642e-01
1	2L_9908145_SNP	9908145	0	A	G	0.006	-8.484260e-02	1.843957e-01	1.000000e-05	2.133165e-01	6.460383e-01	6.458145e-01	6.465916e-01
1	2L_9908148_DEL	9908148	6	G	GAA	0.012	8.054116e-03	1.308907e-01	1.000000e-05	2.379310e-01	9.510087e-01	9.411412e-01	9.413974e-01
1	2L_9908150_SNP	9908150	22	A	G	0.479	1.756466e-02	3.044507e-02	1.000000e-05	1.150302e-01	5.647685e-01	5.715901e-01	5.756535e-01
1	2L_9908155_SNP	9908155	23	G	A	0.455	1.810560e-02	3.068842e-02	1.122210e-01	4.293592e-01	5.560054e-01	5.365340e-01	5.448375e-01
1	2L_9908191_SNP	9908191	3	C	G	0.042	-7.119594e-02	7.087587e-02	4.929197e-02	3.323798e-01	3.165920e-01	3.083598e-01	3.115239e-01
1	2L_9908216_SNP	9908216	0	A	G	0.006	1.627609e-02	1.845090e-01	1.000000e-05	2.297958e-01	9.298137e-01	9.285443e-01	9.286546e-01
1	2L_9908252_SNP	9908252	3	C	G	0.042	-7.119594e-02	7.087587e-02	4.929197e-02	3.323798e-01	3.165920e-01	3.083598e-01	3.115239e-01
1	2L_9908395_SNP	9908395	1	T	G	0.006	3.395184e-02	1.844978e-01	1.000000e-05	2.134195e-01	8.542200e-01	8.594222e-01	8.598474e-01
1	2L_9908405_SNP	9908405	0	G	C	0.006	4.513488e-02	1.844896e-01	3.749476e-03	2.807137e-01	8.070317e-01	7.902804e-01	7.920773e-01
1	2L_9908419_SNP	9908419	3	G	T	0.024	-1.705213e-01	9.230223e-02	9.894910e-02	3.883356e-01	6.646566e-02	6.345975e-02	6.696106e-02
1	2L_9908456_SNP	9908456	0	T	C	0.006	-1.327413e-01	1.842254e-01	1.000000e-05	2.701813e-01	4.722078e-01	4.652893e-01	4.669402e-01
1	2L_9908540_DEL	9908540	0	G	GTATATG	0.006	-1.051604e-01	1.843327e-01	1.000000e-05	1.807873e-01	5.691152e-01	5.710311e-01	5.725203e-01
1	2L_9908564_SNP	9908564	0	C	T	0.012	-3.099631e-02	1.308408e-01	1.458839e-03	3.192213e-01	8.130258e-01	7.840796e-01	7.885770e-01
1	2L_9908578_DEL	9908578	2	G	GGCG	0.012	-4.202456e-02	1.308318e-01	1.000000e-05	2.386963e-01	7.484549e-01	7.443696e-01	7.448617e-01
1	2L_9908674_SNP	9908674	19	T	A	0.409	-2.611913e-02	3.059099e-02	1.551389e-02	2.683977e-01	3.944364e-01	3.881403e-01	3.901035e-01
1	2L_9908675_SNP	9908675	18	T	A	0.413	-2.305573e-02	3.045229e-02	3.634175e-03	2.569854e-01	4.500572e-01	4.441123e-01	4.457146e-01
1	2L_9908732_SNP	9908732	7	T	A	0.168	2.560817e-02	3.875606e-02	1.000000e-05	1.585306e-01	5.096868e-01	5.120692e-01	5.141905e-01
1	2L_9908742_SNP	9908742	2	A	G	0.048	6.436602e-02	6.688488e-02	2.790951e-01	5.692286e-01	3.372783e-01	3.264562e-01	3.390645e-01
1	2L_9908794_SNP	9908794	0	G	A	0.006	-1.244670e-01	1.842602e-01	1.000000e-05	2.010408e-01	5.003009e-01	4.993383e-01	5.007098e-01
1	2L_9908796_SNP	9908796	7	T	C	0.106	1.390704e-02	4.716554e-02	1.000000e-05	2.053265e-01	7.684724e-01	7.724597e-01	7.731286e-01
1	2L_9908800_DEL	9908800	5	T	TAT	0.031	1.010246e-01	8.319655e-02	3.894844e-02	3.254672e-01	2.263623e-01	2.196717e-01	2.230061e-01
1	2L_9908812_SNP	9908812	1	T	A	0.012	1.103788e-01	1.305870e-01	1.000000e-05	1.320686e-01	3.991872e-01	4.005323e-01	4.034528e-01
1	2L_9908815_SNP	9908815	6	T	G	0.111	4.267334e-02	4.587142e-02	1.000000e-05	1.092580e-01	3.535761e-01	3.546957e-01	3.582746e-01
1	2L_9908856_SNP	9908856	5	A	T	0.092	-9.078807e-03	4.984312e-02	1.000000e-05	2.385846e-01	8.556891e-01	8.505174e-01	8.508299e-01
1	2L_9908907_SNP	9908907	0	G	A	0.006	1.823944e-01	1.839694e-01	1.000000e-05	2.119911e-01	3.229144e-01	3.200230e-01	3.222067e-01
1	2L_9908934_DEL	9908934	5	G	GAAT	0.049	6.770199e-02	6.691851e-02	2.955204e-01	5.873887e-01	3.131501e-01	3.031397e-01	3.159554e-01
1	2L_9908936_SNP	9908936	20	T	A	0.182	2.586627e-02	3.910353e-02	1.000000e-05	2.565118e-01	5.092205e-01	5.034843e-01	5.048335e-01
1	2L_9908940_SNP	9908940	12	A	T	0.179	1.841531e-02	3.835378e-02	1.000000e-05	2.560551e-01	6.317576e-01	6.254932e-01	6.264593e-01
1	2L_9908959_INS	9908959	14	TGGTTT	T	0.045	3.372348e-02	7.115648e-02	4.011521e-02	3.202792e-01	6.361697e-01	6.210498e-01	6.240608e-01
1	2L_9908984_SNP	9908984	0	T	A	0.006	1.354269e-02	1.845103e-01	1.000000e-05	2.379504e-01	9.415778e-01	9.328428e-01	9.330918e-01
1	2L_9909044_SNP	9909044	0	A	T	0.006	-1.244670e-01	1.842602e-01	1.000000e-05	2.010408e-01	5.003009e-01	4.993383e-01	5.007098e-01
1	2L_9909076_SNP	9909076	4	A	C	0.024	-1.688429e-01	9.233166e-02	1.021159e-01	3.922690e-01	6.924574e-02	6.612995e-02	6.968480e-02
1	2L_9909151_SNP	9909151	6	A	T	0.006	-1.670005e-01	1.840780e-01	1.000000e-05	2.068943e-01	3.656017e-01	3.631757e-01	3.651360e-01
1	2L_9909157_SNP	9909157	1	A	G	0.006	3.959811e-01	1.818255e-01	3.466823e-02	4.083640e-01	3.083140e-02	2.897158e-02	3.173837e-02
1	2L_9909250_SNP	9909250	4	A	G	0.018	-1.946063e-01	1.062859e-01	1.752315e-01	4.939665e-01	6.889800e-02	6.542105e-02	6.956744e-02
1	2L_9909254_SNP	9909254	18	G	A	0.140	-5.192302e-02	4.310050e-02	1.000000e-05	1.946307e-01	2.300352e-01	2.274848e-01	2.302790e-01
1	2L_9909257_SNP	9909257	21	T	G	0.136	-3.909175e-02	4.415197e-02	1.000000e-05	2.053769e-01	3.772266e-01	3.749133e-01	3.768191e-01
1	2L_9909260_SNP	9909260	15	A	G	0.275	3.490353e-02	3.321630e-02	1.000000e-05	2.478341e-01	2.948800e-01	2.904511e-01	2.928159e-01
1	2L_9909290_SNP	9909290	0	T	C	0.006	1.354269e-02	1.845103e-01	1.000000e-05	2.379504e-01	9.415778e-01	9.328428e-01	9.330918e-01
1	2L_9909323_SNP	9909323	0	T	C	0.012	-9.366553e-02	1.311963e-01	8.500765e-02	2.856839e-01	4.762704e-01	4.695081e-01	4.713936e-01
1	2L_9909369_SNP	9909369	0	A	T	0.006	-3.153974e-01	1.828822e-01	1.000000e-05	9.387687e-02	8.646223e-02	8.507946e-02	8.872595e-02
1	2L_9909605_SNP	9909605	10	A	G	0.234	-3.690432e-02	3.444050e-02	1.000000e-05	2.608890e-01	2.854828e-01	2.803275e-01	2.828071e-01
1	2L_9909614_SNP	9909614	12	A	G	0.224	-3.408336e-02	3.521456e-02	1.225448e-02	2.707259e-01	3.345138e-01	3.284471e-01	3.307290e-01
1	2L_9909647_SNP	9909647	20	A	G	0.459	9.586923e-03	3.033417e-02	1.000000e-05	2.540764e-01	7.523664e-01	7.442231e-01	7.449553e-01
1	2L_9909653_SNP	9909653	9	A	G	0.164	-1.883531e-02	3.942021e-02	1.000000e-05	1.502164e-01	6.334152e-01	6.400496e-01	6.426798e-01
1	2L_9909767_SNP	9909767	3	A	G	0.024	-1.705213e-01	9.230223e-02	9.894910e-02	3.883356e-01	6.646566e-02	6.345975e-02	6.696106e-02
1	2L_9909796_SNP	9909796	10	G	A	0.259	2.451725e-02	3.333254e-02	1.000000e-05	1.018980e-01	4.630517e-01	4.670897e-01	4.711646e-01
1	2L_9909830_SNP	9909830	0	T	G	0.012	-3.099631e-02	1.308408e-01	1.458839e-03	3.192213e-01	8.130258e-01	7.840796e-01	7.885770e-01
1	2L_9909838_SNP	9909838	2	C	T	0.024	-2.631437e-02	9.308791e-02	1.000000e-05	2.041888e-01	7.777720e-01	7.822247e-01	7.829183e-01
1	2L_9909840_SNP	9909840	0	C	T	0.006	-1.327413e-01	1.842254e-01	1.000000e-05	2.701813e-01	4.722078e-01	4.652893e-01	4.669402e-01
1	2L_9909854_SNP	9909854	8	G	A	0.469	-1.898901e-02	2.911045e-02	8.342025e-03	2.750004e-01	5.151039e-01	5.072291e-01	5.088183e-01
1	2L_9909906_SNP	9909906	2	A	T	0.048	6.436602e-02	6.688488e-02	2.790951e-01	5.692286e-01	3.372783e-01	3.264562e-01	3.390645e-01
1	2L_9909914_SNP	9909914	10	T	A	0.259	6.948715e-03	3.338246e-02	1.000000e-05	1.921462e-01	8.353634e-01	8.470599e-01	8.483512e-01
1	2L_9909938_SNP	9909938	1	C	T	0.018	7.703575e-02	1.070114e-01	1.000000e-05	2.923117e-01	4.726090e-01	4.636155e-01	4.656311e-01
1	2L_9909996_SNP	9909996	0	A	G	0.018	-2.705583e-02	1.071519e-01	1.000000e-05	2.369292e-01	8.009672e-01	7.971707e-01	7.975453e-01
1	2L_9910074_SNP	9910074	13	C	T	0.406	-8.595177e-03	3.008437e-02	2.086905e-02	2.992995e-01	7.754622e-01	7.561380e-01	7.588444e-01
1	2L_9910080_SNP	9910080	9	T	C	0.233	1.386929e-02	3.450944e-02	1.000000e-05	2.290154e-01	6.882757e-01	6.859878e-01	6.865804e-01
1	2L_9910134_SNP	9910134	6	A	G	0.025	7.884017e-02	9.294205e-02	1.121205e-02	3.120254e-01	3.975078e-01	3.885598e-01	3.911314e-01
1	2L_9910137_SNP	9910137	14	G	A	0.364	8.933268e-03	3.080879e-02	1.000000e-05	1.499344e-01	7.722099e-01	7.883815e-01	7.921021e-01
1	2L_9910182_SNP	9910182	3	A	C	0.030	-1.344684e-01	8.295451e-02	3.775089e-02	3.068092e-01	1.069178e-01	1.033957e-01	1.068031e-01
1	2L_9910238_SNP	9910238	5	A	T	0.086	-4.226289e-02	5.135421e-02	7.900070e-02	3.747742e-01	4.117067e-01	3.996284e-01	4.039356e-01
1	2L_9910240_SNP	9910240	1	T	A	0.042	5.749137e-02	7.129566e-02	1.223410e-01	3.720622e-01	4.211777e-01	4.119627e-01	4.158679e-01
1	2L_9910276_SNP	9910276	7	A	G	0.087	-4.320218e-02	5.138057e-02	8.188392e-02	3.782179e-01	4.016542e-01	3.897208e-01	3.941065e-01
1	2L_9910282_SNP	9910282	12	A	T	0.212	7.011285e-03	3.606074e-02	1.000000e-05	1.941244e-01	8.460770e-01	8.581339e-01	8.593737e-01
1	2L_9910400_SNP	9910400	6	A	C	0.086	-4.099974e-02	5.136952e-02	6.666048e-02	3.590676e-01	4.259332e-01	4.141072e-01	4.179403e-01
1	2L_9910406_SNP	9910406	16	A	G	0.303	9.723814e-03	3.247162e-02	1.000000e-05	1.864177e-01	7.649669e-01	7.730972e-01	7.743961e-01
1	2L_9910448_SNP	9910448	7	A	G	0.087	-4.165580e-02	5.138430e-02	7.308086e-02	3.678473e-01	4.187149e-01	4.067121e-01	4.108086e-01
1	2L_9910454_SNP	9910454	8	T	A	0.087	-4.072226e-02	5.140255e-02	6.943842e-02	3.637772e-01	4.293616e-01	4.172411e-01	4.212325e-01
1	2L_9910463_SNP	9910463	7	T	A	0.087	-4.165580e-02	5.138430e-02	7.308086e-02	3.678473e-01	4.187149e-01	4.067121e-01	4.108086e-01
1	2L_9910465_SNP	9910465	1	A	G	0.024	-9.092304e-02	9.283559e-02	1.000000e-05	1.000000e-05	3.288083e-01	3.308500e-01	3.384227e-01
1	2L_9910467_SNP	9910467	5	G	T	0.086	-4.226289e-02	5.135421e-02	7.900070e-02	3.747742e-01	4.117067e-01	3.996284e-01	4.039356e-01
1	2L_9910478_SNP	9910478	6	C	T	0.080	-3.447737e-02	5.316733e-02	7.254142e-02	3.707840e-01	5.175777e-01	5.023762e-01	5.070808e-01
1	2L_9910501_SNP	9910501	6	C	T	0.080	-4.461818e-02	5.309357e-02	9.304173e-03	2.868690e-01	4.019105e-01	3.943405e-01	3.964927e-01
1	2L_9910621_SNP	9910621	2	A	G	0.018	-1.446132e-01	1.065949e-01	1.000000e-05	1.000000e-05	1.767309e-01	1.761231e-01	1.857504e-01
1	2L_9910675_SNP	9910675	1	A	G	0.024	-9.092304e-02	9.283559e-02	1.000000e-05	1.000000e-05	3.288083e-01	3.308500e-01	3.384227e-01
1	2L_9910723_SNP	9910723	5	T	C	0.074	-4.242048e-02	5.507714e-02	1.000000e-05	2.681162e-01	4.422753e-01	4.356320e-01	4.373775e-01
1	2L_9910729_SNP	9910729	2	T	C	0.048	6.436602e-02	6.688488e-02	2.790951e-01	5.692286e-01	3.372783e-01	3.264562e-01	3.390645e-01
1	2L_9910800_SNP	9910800	12	A	G	0.468	5.966569e-03	2.951479e-02	1.000000e-05	2.129963e-01	8.400429e-01	8.444392e-01	8.448817e-01
1	2L_9910933_SNP	9910933	10	G	A	0.146	-3.368698e-02	4.141573e-02	1.000000e-05	1.532862e-01	4.171619e-01	4.180766e-01	4.204496e-01
1	2L_9911165_SNP	9911165	7	G	A	0.087	-7.609856e-02	5.111499e-02	2.348203e-03	2.821839e-01	1.384448e-01	1.344545e-01	1.377477e-01
1	2L_9911271_SNP	9911271	0	G	A	0.018	-2.705583e-02	1.071519e-01	1.000000e-05	2.369292e-01	8.009672e-01	7.971707e-01	7.975453e-01
1	2L_9911304_SNP	9911304	15	A	G	0.353	-1.634684e-02	3.109577e-02	1.000000e-05	1.722255e-01	5.998029e-01	6.036983e-01	6.053401e-01
1	2L_9911517_SNP	9911517	3	C	T	0.042	-7.119594e-02	7.087587e-02	4.929197e-02	3.323798e-01	3.165920e-01	3.083598e-01	3.115239e-01
1	2L_9911529_SNP	9911529	6	T	C	0.173	5.173553e-02	3.801438e-02	1.000000e-05	1.476546e-01	1.753754e-01	1.737615e-01	1.770548e-01
1	2L_9911544_SNP	9911544	0	A	G	0.006	-2.264918e-01	1.836740e-01	1.000000e-05	1.430329e-01	2.192748e-01	2.177887e-01	2.210236e-01
1	2L_9911580_SNP	9911580	6	A	G	0.179	2.915025e-02	3.763402e-02	1.000000e-05	1.939487e-01	4.396946e-01	4.390073e-01	4.406823e-01
1	2L_9911607_SNP	9911607	15	A	G	0.418	-1.212501e-02	3.015318e-02	3.184349e-02	3.054370e-01	6.881175e-01	6.736910e-01	6.761709e-01
1	2L_9911655_SNP	9911655	11	C	T	0.408	-5.316817e-03	2.987502e-02	1.000000e-05	2.246114e-01	8.589646e-01	8.596912e-01	8.599287e-01
1	2L_9911658_SNP	9911658	12	T	C	0.397	-7.664920e-03	3.009186e-02	1.000000e-05	2.336586e-01	7.992566e-01	7.964282e-01	7.967803e-01
1	2L_9911664_SNP	9911664	11	A	G	0.331	-2.288181e-02	3.118230e-02	8.287742e-02	3.600715e-01	4.641011e-01	4.517156e-01	4.557419e-01
1	2L_9911665_SNP	9911665	0	T	G	0.006	1.627609e-02	1.845090e-01	1.000000e-05	2.297958e-01	9.298137e-01	9.285443e-01	9.286546e-01
1	2L_9911688_SNP	9911688	10	C	G	0.310	2.120906e-02	3.159803e-02	1.000000e-05	2.465060e-01	5.030167e-01	4.980830e-01	4.993742e-01
1	2L_9911788_SNP	9911788	18	G	A	0.433	-5.464889e-03	3.030877e-02	1.000000e-05	2.446964e-01	8.571313e-01	8.496128e-01	8.500481e-01
1	2L_9911811_SNP	9911811	13	A	G	0.497	-3.749793e-02	2.940954e-02	1.000000e-05	2.176120e-01	2.040817e-01	2.009181e-01	2.038035e-01
1	2L_9911817_SNP	9911817	17	G	T	0.490	-4.594837e-02	2.973426e-02	1.000000e-05	2.433638e-01	1.241778e-01	1.210986e-01	1.243411e-01
1	2L_9911823_SNP	9911823	0	G	A	0.006	-1.929337e-01	1.840468e-01	4.778496e-02	3.198232e-01	2.960305e-01	2.888160e-01	2.918229e-01
1	2L_9911836_INS	9911836	16	AT	A	0.197	-7.201042e-03	3.748558e-02	1.000000e-05	2.425807e-01	8.478974e-01	8.405719e-01	8.409685e-01
1	2L_9911837_INS	9911837	13	AA	A	0.226	-1.690554e-02	3.531612e-02	1.000000e-05	1.368775e-01	6.327877e-01	6.411838e-01	6.443483e-01
1	2L_9911839_SNP	9911839	15	T	G	0.490	-3.948595e-02	2.959256e-02	1.000000e-05	2.304573e-01	1.839264e-01	1.805645e-01	1.835561e-01
1	2L_9911842_SNP	9911842	15	T	C	0.203	-1.296294e-02	3.700369e-02	2.086641e-02	2.730935e-01	7.265466e-01	7.151604e-01	7.164531e-01
1	2L_9911855_SNP	9911855	16	C	T	0.487	-4.108034e-02	2.968237e-02	1.000000e-05	2.115073e-01	1.682171e-01	1.653409e-01	1.684230e-01
1	2L_9911870_SNP	9911870	13	C	A	0.226	-8.774745e-03	3.533392e-02	1.000000e-05	2.541893e-01	8.041801e-01	7.942924e-01	7.950017e-01
1	2L_9911894_SNP	9911894	14	T	G	0.422	-8.355189e-03	3.000810e-02	1.000000e-05	2.381888e-01	7.810280e-01	7.762982e-01	7.767236e-01
1	2L_9911901_SNP	9911901	11	A	T	0.280	3.345374e-02	3.258677e-02	1.000000e-05	1.807410e-01	3.061000e-01	3.042289e-01	3.066929e-01
1	2L_9911908_SNP	9911908	10	A	G	0.297	3.492065e-02	3.189976e-02	1.000000e-05	1.719883e-01	2.752342e-01	2.735135e-01	2.762052e-01
1	2L_9911920_DEL	9911920	4	T	TG	0.049	2.548063e-02	6.670361e-02	5.455772e-02	3.389280e-01	7.029516e-01	6.822516e-01	6.869001e-01
1	2L_9911923_SNP	9911923	5	A	G	0.043	1.918945e-02	7.111505e-02	4.810901e-02	3.290701e-01	7.876210e-01	7.625006e-01	7.675531e-01
1	2L_9911928_SNP	9911928	9	C	A	0.038	2.777918e-02	7.660596e-02	7.350918e-02	3.655159e-01	7.173468e-01	6.927227e-01	6.996388e-01
1	2L_9911941_SNP	9911941	17	G	A	0.245	-2.150565e-02	3.476694e-02	1.000000e-05	2.196926e-01	5.370502e-01	5.350175e-01	5.361184e-01
1	2L_9911945_SNP	9911945	10	A	T	0.297	4.224813e-02	3.184633e-02	1.000000e-05	1.353887e-01	1.864549e-01	1.849270e-01	1.883300e-01
1	2L_9911953_SNP	9911953	8	T	G	0.131	-2.320885e-02	4.303225e-02	1.000000e-05	2.812854e-01	5.903776e-01	5.813286e-01	5.828622e-01
1	2L_9911954_SNP	9911954	11	A	C	0.287	4.492451e-02	3.228100e-02	1.000000e-05	2.273337e-01	1.658843e-01	1.627093e-01	1.657912e-01
1	2L_9911975_SNP	9911975	11	A	T	0.051	1.978537e-02	6.674643e-02	1.000000e-05	2.563006e-01	7.672754e-01	7.591234e-01	7.598886e-01
1	2L_9911978_SNP	9911978	0	T	C	0.018	-2.705583e-02	1.071519e-01	1.000000e-05	2.369292e-01	8.009672e-01	7.971707e-01	7.975453e-01
1	2L_9911981_SNP	9911981	16	A	T	0.145	-2.678424e-02	4.235919e-02	1.000000e-05	1.964600e-01	5.280527e-01	5.280099e-01	5.293285e-01
1	2L_9911985_SNP	9911985	13	C	T	0.168	-2.256946e-02	3.950837e-02	1.000000e-05	1.610630e-01	5.685976e-01	5.723237e-01	5.743414e-01
1	2L_9911997_SNP	9911997	5	T	C	0.049	2.981532e-02	6.687417e-02	1.342903e-01	4.085881e-01	6.562922e-01	6.348370e-01	6.443391e-01
1	2L_9912017_SNP	9912017	0	T	C	0.012	5.598964e-02	1.307908e-01	1.000000e-05	1.810999e-01	6.691439e-01	6.737529e-01	6.751478e-01
1	2L_9912058_SNP	9912058	0	A	G	0.006	-1.979687e-02	1.845069e-01	1.000000e-05	2.360983e-01	9.146837e-01	9.092220e-01	9.094301e-01
1	2L_9912059_SNP	9912059	0	T	C	0.006	-1.979687e-02	1.845069e-01	1.000000e-05	2.360983e-01	9.146837e-01	9.092220e-01	9.094301e-01
1	2L_9912062_SNP	9912062	4	G	A	0.049	2.270722e-02	6.685208e-02	1.073273e-01	3.768660e-01	7.345392e-01	7.102679e-01	7.186883e-01
1	2L_9912088_SNP	9912088	3	T	C	0.006	3.971510e-01	1.817996e-01	3.999050e-02	4.144313e-01	3.032373e-02	2.847341e-02	3.123466e-02
1	2L_9912091_SNP	9912091	5	C	T	0.031	-9.728962e-02	8.335961e-02	1.771476e-01	4.888032e-01	2.448408e-01	2.355313e-01	2.422021e-01
1	2L_9912134_SNP	9912134	15	A	G	0.451	-1.486800e-02	2.987271e-02	1.479297e-02	2.864415e-01	6.193458e-01	6.085177e-01	6.101997e-01
1	2L_9912292_SNP	9912292	7	A	T	0.342	4.961057e-03	3.056860e-02	1.000000e-05	2.457460e-01	8.712728e-01	8.626711e-01	8.631326e-01
1	2L_9912304_SNP	9912304	10	T	C	0.329	8.413552e-03	3.113937e-02	1.000000e-05	2.590533e-01	7.873495e-01	7.774063e-01	7.782510e-01
1	2L_9912315_SNP	9912315	9	T	A	0.333	5.625692e-03	3.094538e-02	1.000000e-05	2.493374e-01	8.559660e-01	8.465900e-01	8.471554e-01
1	2L_9912367_SNP	9912367	1	A	G	0.012	-3.165482e-02	1.308445e-01	2.676093e-03	3.205860e-01	8.091354e-01	7.803374e-01	7.848878e-01
1	2L_9912421_SNP	9912421	6	C	T	0.031	-9.805610e-02	8.335853e-02	1.725813e-01	4.818640e-01	2.411522e-01	2.320248e-01	2.384634e-01
1	2L_9912655_SNP	9912655	1	A	C	0.012	-3.080608e-02	1.308458e-01	9.975980e-04	3.187182e-01	8.141590e-01	7.851886e-01	7.896617e-01
1	2L_9912665_SNP	9912665	8	A	T	0.094	4.887849e-02	5.006446e-02	2.410406e-01	5.070315e-01	3.303310e-01	3.202089e-01	3.294926e-01
1	2L_9912678_SNP	9912678	0	A	T	0.006	-1.420961e-01	1.841834e-01	1.000000e-05	1.368976e-01	4.415118e-01	4.435946e-01	4.463430e-01
1	2L_9912691_SNP	9912691	10	A	C	0.133	1.767012e-03	4.311096e-02	1.000000e-05	2.301569e-01	9.673551e-01	9.647486e-01	9.648074e-01
1	2L_9912700_SNP	9912700	2	G	T	0.006	7.394171e-02	1.844307e-01	1.000000e-05	2.047656e-01	6.889955e-01	6.907985e-01	6.915851e-01
1	2L_9912709_DEL	9912709	0	T	TGTAACGCATTAGTGTAAGCTTCTATGAGATTATCT	0.006	1.354269e-02	1.845103e-01	1.000000e-05	2.379504e-01	9.415778e-01	9.328428e-01	9.330918e-01
1	2L_9912714_SNP	9912714	12	T	C	0.071	3.763609e-02	5.769388e-02	2.020263e-01	4.986129e-01	5.150834e-01	4.973292e-01	5.104961e-01
1	2L_9912728_SNP	9912728	4	T	C	0.006	7.516327e-02	1.844345e-01	1.000000e-05	2.048546e-01	6.841412e-01	6.858208e-01	6.866150e-01
1	2L_9912777_SNP	9912777	1	G	T	0.006	7.335617e-02	1.844287e-01	1.000000e-05	2.041688e-01	6.913270e-01	6.932794e-01	6.940721e-01
1	2L_9912792_SNP	9912792	1	C	T	0.054	-4.107942e-02	6.297855e-02	2.155991e-02	3.014644e-01	5.151251e-01	5.050055e-01	5.071557e-01
1	2L_9912800_SNP	9912800	0	T	A	0.012	-2.461958e-02	1.308490e-01	1.000000e-05	2.217725e-01	8.509869e-01	8.526448e-01	8.529199e-01
1	2L_9912801_SNP	9912801	0	T	G	0.012	-2.461958e-02	1.308490e-01	1.000000e-05	2.217725e-01	8.509869e-01	8.526448e-01	8.529199e-01
1	2L_9912828_SNP	9912828	9	C	G	0.082	2.953129e-02	5.357415e-02	2.226597e-01	4.965977e-01	5.822221e-01	5.639759e-01	5.795633e-01
1	2L_9912848_SNP	9912848	12	T	C	0.218	-2.200868e-02	3.563492e-02	1.000000e-05	2.228386e-01	5.376751e-01	5.353463e-01	5.364363e-01
1	2L_9912850_SNP	9912850	3	A	G	0.036	-1.293611e-01	7.624294e-02	3.663169e-01	7.035214e-01	9.162841e-02	8.765466e-02	9.504794e-02
1	2L_9912909_SNP	9912909	12	G	T	0.128	-1.809679e-02	4.403403e-02	1.000000e-05	1.599770e-01	6.816224e-01	6.898269e-01	6.920712e-01
1	2L_9912914_SNP	9912914	4	G	C	0.104	4.094479e-02	4.701976e-02	1.000000e-05	1.983164e-01	3.851211e-01	3.830593e-01	3.849720e-01
1	2L_9912919_SNP	9912919	3	A	G	0.036	-1.293611e-01	7.624294e-02	3.663169e-01	7.035214e-01	9.162841e-02	8.765466e-02	9.504794e-02
1	2L_9912953_DEL	9912953	8	T	TC	0.019	-2.880944e-02	1.071979e-01	1.000000e-05	2.385800e-01	7.884558e-01	7.842781e-01	7.846919e-01
1	2L_9912954_SNP	9912954	16	T	C	0.007	1.944254e-01	1.835288e-01	3.721531e-01	1.000000e+05	2.909691e-01	2.603487e-01	3.013375e-01
1	2L_9912955_DEL	9912955	24	A	TT	0.028	2.094432e-01	9.185914e-02	1.000000e-05	1.606117e-01	2.387733e-02	2.297586e-02	2.537413e-02
1	2L_9912976_SNP	9912976	19	G	A	0.463	-2.378808e-02	3.016776e-02	1.000000e-05	1.741438e-01	4.315134e-01	4.316746e-01	4.336324e-01
1	2L_9913001_SNP	9913001	19	G	A	0.497	3.513207e-02	3.001882e-02	1.000000e-05	2.062454e-01	2.435436e-01	2.409633e-01	2.436338e-01
1	2L_9913022_SNP	9913022	10	A	G	0.114	-7.103209e-02	4.599345e-02	2.395808e-01	5.263577e-01	1.243968e-01	1.193827e-01	1.250099e-01
1	2L_9913149_SNP	9913149	7	A	T	0.037	-1.286547e-01	7.627384e-02	3.559833e-01	6.913825e-01	9.353040e-02	8.944657e-02	9.673092e-02
1	2L_9913158_SNP	9913158	3	T	C	0.061	-6.540422e-02	6.019841e-02	1.654133e-01	4.022135e-01	2.788429e-01	2.713546e-01	2.759708e-01
1	2L_9913248_SNP	9913248	0	A	G	0.024	5.168197e-02	9.301017e-02	1.000000e-05	2.686765e-01	5.791919e-01	5.714488e-01	5.727534e-01
1	2L_9913258_SNP	9913258	10	C	T	0.234	-3.889647e-02	3.443710e-02	3.919200e-02	3.454285e-01	2.603194e-01	2.528259e-01	2.562637e-01
1	2L_9913260_SNP	9913260	11	A	G	0.229	-4.666768e-02	3.475338e-02	6.342157e-02	3.749213e-01	1.811622e-01	1.748880e-01	1.787820e-01
1	2L_9913287_SNP	9913287	11	A	C	0.089	-1.186869e-01	5.077108e-02	1.996601e-01	5.114443e-01	2.059640e-02	1.927190e-02	2.182110e-02
1	2L_9913290_SNP	9913290	10	G	A	0.095	-1.148155e-01	4.917866e-02	8.550670e-02	3.593312e-01	2.075814e-02	1.956200e-02	2.186803e-02
1	2L_9913338_SNP	9913338	9	A	G	0.082	5.027982e-02	5.367221e-02	3.414952e-01	6.281088e-01	3.502253e-01	3.407840e-01	3.574133e-01
1	2L_9913344_SNP	9913344	11	C	T	0.191	-6.225257e-02	3.707969e-02	1.634418e-01	4.775141e-01	9.505564e-02	9.064055e-02	9.513904e-02
1	2L_9913515_SNP	9913515	4	T	G	0.110	6.276238e-02	4.569691e-02	1.000000e-05	1.381203e-01	1.714649e-01	1.698225e-01	1.732435e-01
1	2L_9913536_SNP	9913536	0	T	G	0.006	-2.197935e-02	1.845054e-01	1.000000e-05	2.319996e-01	9.053197e-01	9.026909e-01	9.028529e-01
1	2L_9913560_SNP	9913560	2	A	T	0.054	-7.005840e-02	6.281933e-02	1.000000e-05	2.506349e-01	2.663611e-01	2.619348e-01	2.644794e-01
1	2L_9913575_SNP	9913575	3	G	C	0.036	6.582140e-02	7.633586e-02	1.000000e-05	1.045262e-01	3.897881e-01	3.918329e-01	3.955728e-01
1	2L_9913608_SNP	9913608	9	C	T	0.138	3.093394e-03	4.225238e-02	1.000000e-05	2.306631e-01	9.417253e-01	9.392057e-01	9.393043e-01
1	2L_9913611_SNP	9913611	8	A	G	0.144	3.867564e-03	4.145297e-02	1.000000e-05	2.322832e-01	9.257777e-01	9.222621e-01	9.223988e-01
1	2L_9913629_SNP	9913629	0	T	C	0.018	-4.354284e-02	1.071192e-01	1.000000e-05	2.893584e-01	6.849064e-01	6.716960e-01	6.734974e-01
1	2L_9913653_SNP	9913653	10	A	G	0.095	4.031503e-02	5.022815e-02	2.756512e-01	5.584223e-01	4.233316e-01	4.107078e-01	4.254722e-01
1	2L_9913692_SNP	9913692	4	A	T	0.116	4.271347e-02	4.476149e-02	1.000000e-05	2.329563e-01	3.413467e-01	3.373212e-01	3.393779e-01
1	2L_9913698_SNP	9913698	15	C	T	0.353	1.752628e-02	3.110216e-02	3.789170e-02	3.221429e-01	5.738503e-01	5.601578e-01	5.630513e-01
1	2L_9913737_SNP	9913737	6	G	A	0.012	-3.539772e-01	1.279764e-01	1.000000e-05	1.203501e-01	6.318839e-03	5.987403e-03	7.286730e-03
1	2L_9913779_SNP	9913779	14	C	A	0.299	7.204723e-03	3.238442e-02	1.000000e-05	2.696652e-01	8.242176e-01	8.088657e-01	8.101904e-01
1	2L_9913872_SNP	9913872	16	A	T	0.289	2.696156e-02	3.287132e-02	8.349365e-02	3.536817e-01	4.132696e-01	4.022962e-01	4.060277e-01
1	2L_9913887_SNP	9913887	20	T	C	0.291	3.111107e-02	3.327168e-02	1.110168e-01	3.813305e-01	3.511148e-01	3.408684e-01	3.453153e-01
1	2L_9913908_SNP	9913908	15	G	A	0.301	3.268459e-02	3.236761e-02	7.900276e-02	3.424019e-01	3.140641e-01	3.055872e-01	3.090211e-01
1	2L_9913974_SNP	9913974	0	G	A	0.012	5.598964e-02	1.307908e-01	1.000000e-05	1.810999e-01	6.691439e-01	6.737529e-01	6.751478e-01
1	2L_9913995_SNP	9913995	6	C	T	0.019	-1.157526e-01	1.069471e-01	1.099495e-01	4.204156e-01	2.806735e-01	2.710624e-01	2.760539e-01
1	2L_9914010_SNP	9914010	2	C	T	0.024	-1.058451e-01	9.274719e-02	1.000000e-05	2.661768e-01	2.554215e-01	2.503679e-01	2.530456e-01
1	2L_9914085_SNP	9914085	21	A	C	0.163	-1.466215e-02	4.103598e-02	1.000000e-05	1.735362e-01	7.213212e-01	7.295345e-01	7.312843e-01
1	2L_9914163_SNP	9914163	1	G	T	0.006	2.033122e-01	1.838406e-01	1.000000e-05	7.867399e-02	2.703632e-01	2.706044e-01	2.748860e-01
1	2L_9914166_SNP	9914166	1	T	C	0.018	-1.171446e-01	1.067892e-01	1.895160e-01	5.490591e-01	2.742427e-01	2.623751e-01	2.713471e-01
1	2L_9914355_SNP	9914355	9	T	G	0.050	-3.148563e-02	6.669680e-02	1.000000e-05	2.324734e-01	6.374960e-01	6.343954e-01	6.351380e-01
1	2L_9914361_SNP	9914361	5	T	G	0.061	-5.855373e-02	5.987311e-02	1.000000e-05	2.288499e-01	3.295153e-01	3.258519e-01	3.279743e-01
1	2L_9914367_SNP	9914367	21	A	T	0.354	-2.001154e-02	3.169609e-02	1.000000e-05	1.470159e-01	5.286757e-01	5.324831e-01	5.349072e-01
1	2L_9914430_SNP	9914430	19	C	G	0.430	-4.369035e-02	3.025620e-02	1.000000e-05	2.240806e-01	1.506199e-01	1.478499e-01	1.509986e-01
1	2L_9914472_SNP	9914472	18	C	G	0.487	-2.686633e-02	2.997934e-02	1.000000e-05	1.550119e-01	3.714644e-01	3.715841e-01	3.740468e-01
1	2L_9914478_SNP	9914478	18	C	T	0.460	-1.261682e-02	3.012177e-02	1.000000e-05	1.970252e-01	6.758596e-01	6.790478e-01	6.799924e-01
1	2L_9914479_SNP	9914479	0	G	A	0.006	5.844594e-01	1.788501e-01	1.000000e-05	1.000000e-05	1.316971e-03	1.225281e-03	1.831166e-03
1	2L_9914481_SNP	9914481	0	G	C	0.006	5.844594e-01	1.788501e-01	1.000000e-05	1.000000e-05	1.316971e-03	1.225281e-03	1.831166e-03
1	2L_9914487_SNP	9914487	15	A	G	0.163	8.717529e-03	4.032851e-02	7.253810e-02	3.090384e-01	8.291261e-01	8.079823e-01	8.120437e-01
1	2L_9914493_SNP	9914493	5	C	T	0.061	-6.808946e-02	5.981233e-02	1.000000e-05	2.250675e-01	2.566000e-01	2.531254e-01	2.556913e-01
1	2L_9914502_SNP	9914502	8	A	G	0.125	-7.066236e-03	4.397223e-02	1.000000e-05	2.388199e-01	8.725269e-01	8.675226e-01	8.678186e-01
1	2L_9914517_SNP	9914517	0	T	C	0.006	-1.286640e-01	1.842428e-01	1.000000e-05	2.616039e-01	4.859421e-01	4.796641e-01	4.811592e-01
1	2L_9914519_SNP	9914519	15	T	C	0.105	-1.528929e-02	4.858781e-02	1.000000e-05	1.442199e-01	7.534048e-01	7.686416e-01	7.725678e-01
1	2L_9914591_SNP	9914591	5	A	C	0.172	3.939469e-02	3.807883e-02	1.000000e-05	1.781995e-01	3.023810e-01	3.005744e-01	3.030802e-01
1	2L_9914592_SNP	9914592	10	A	C	0.247	5.265385e-03	3.394084e-02	1.000000e-05	2.100932e-01	8.769040e-01	8.850650e-01	8.856138e-01
1	2L_9914603_SNP	9914603	21	C	G	0.265	-1.999005e-02	3.433229e-02	1.000000e-05	7.643545e-02	5.611870e-01	5.699322e-01	5.761500e-01
1	2L_9914650_SNP	9914650	1	C	G	0.048	5.167858e-02	6.653624e-02	1.000000e-05	2.152148e-01	4.384421e-01	4.359148e-01	4.374644e-01
1	2L_9914658_SNP	9914658	2	A	C	0.018	-8.613083e-02	1.072138e-01	8.472887e-02	3.446418e-01	4.229180e-01	4.131334e-01	4.164683e-01
1	2L_9914665_SNP	9914665	6	A	C	0.049	-4.931296e-02	6.659895e-02	1.000000e-05	2.600592e-01	4.600751e-01	4.540870e-01	4.556700e-01
1	2L_9914689_SNP	9914689	6	G	T	0.049	-8.588282e-02	6.637497e-02	1.000000e-05	1.809723e-01	1.974960e-01	1.952020e-01	1.982329e-01
1	2L_9914710_SNP	9914710	17	T	A	0.477	-2.971827e-02	2.988479e-02	1.000000e-05	1.860268e-01	3.214619e-01	3.199069e-01	3.222251e-01
1	2L_9914711_DEL	9914711	23	TT	T	0.497	-2.983406e-02	3.046751e-02	1.000000e-05	2.069613e-01	3.289016e-01	3.265342e-01	3.286961e-01
1	2L_9914730_SNP	9914730	20	T	A	0.459	-2.318290e-02	3.028990e-02	1.000000e-05	1.973981e-01	4.451397e-01	4.442764e-01	4.458975e-01
1	2L_9914748_DEL	9914748	2	T	TTTCG	0.018	-8.359118e-02	1.072140e-01	8.046588e-02	3.396413e-01	4.366971e-01	4.268485e-01	4.300507e-01
1	2L_9914752_SNP	9914752	28	T	G	0.393	-1.972986e-02	3.179812e-02	1.000000e-05	8.776822e-02	5.357978e-01	5.430093e-01	5.481532e-01
1	2L_9914756_SNP	9914756	11	C	T	0.038	-5.084456e-02	7.647854e-02	1.000000e-05	2.248103e-01	5.070873e-01	5.041884e-01	5.054012e-01
1	2L_9914763_INS	9914763	10	AC	A	0.044	-4.812844e-02	7.102684e-02	1.000000e-05	2.362442e-01	4.989628e-01	4.950180e-01	4.962765e-01
1	2L_9914782_DEL	9914782	21	A	AA	0.435	-2.174927e-02	3.055619e-02	1.000000e-05	1.663194e-01	4.776004e-01	4.790802e-01	4.810311e-01
1	2L_9914791_SNP	9914791	21	A	G	0.361	6.857716e-03	3.159684e-02	3.698726e-03	2.853867e-01	8.284452e-01	8.077990e-01	8.100260e-01
1	2L_9914809_SNP	9914809	33	A	T	0.200	3.032098e-03	3.958191e-02	1.000000e-05	2.315855e-01	9.390315e-01	9.358629e-01	9.359741e-01
1	2L_9914811_INS	9914811	13	TAAAT	T	0.058	2.110778e-02	6.335854e-02	1.142502e-01	3.844740e-01	7.394429e-01	7.142788e-01	7.236028e-01
1	2L_9914827_DEL	9914827	2	C	CA	0.006	1.135627e-02	1.845178e-01	1.000000e-05	2.234542e-01	9.509987e-01	9.582728e-01	9.584217e-01
1	2L_9914851_SNP	9914851	7	G	A	0.031	-4.870662e-02	8.353219e-02	8.866777e-02	4.154294e-01	5.606253e-01	5.404957e-01	5.480086e-01
1	2L_9914881_SNP	9914881	13	A	G	0.045	6.413937e-02	7.098258e-02	1.000000e-05	1.775114e-01	3.675206e-01	3.664539e-01	3.686434e-01
1	2L_9914897_INS	9914897	7	GTTAATA	T	0.012	-9.187715e-02	1.312418e-01	8.553687e-02	2.864347e-01	4.848698e-01	4.780027e-01	4.798788e-01
1	2L_9914900_SNP	9914900	7	C	A	0.006	1.538141e-02	1.845335e-01	1.000000e-05	2.387671e-01	9.336713e-01	9.250599e-01	9.253304e-01
1	2L_9914902_SNP	9914902	9	A	G	0.031	-3.001440e-02	8.368574e-02	5.437397e-02	3.111417e-01	7.203081e-01	7.047539e-01	7.077142e-01
1	2L_9914909_SNP	9914909	9	C	T	0.025	-3.410660e-02	9.313656e-02	4.169168e-02	3.652297e-01	7.146822e-01	6.886616e-01	6.951880e-01
1	2L_9914935_SNP	9914935	23	G	A	0.407	-1.183368e-02	3.108498e-02	1.000000e-05	1.750076e-01	7.039214e-01	7.112468e-01	7.128701e-01
1	2L_9914936_SNP	9914936	16	T	A	0.164	-4.484831e-04	4.025140e-02	1.000000e-05	2.286075e-01	9.911235e-01	9.969758e-01	9.969836e-01
1	2L_9914942_SNP	9914942	17	T	A	0.139	-4.782799e-02	4.310563e-02	1.000000e-05	4.697540e-02	2.687963e-01	2.693891e-01	2.742987e-01
1	2L_9914946_SNP	9914946	15	T	A	0.137	-4.722088e-02	4.306389e-02	1.000000e-05	4.495504e-02	2.744347e-01	2.751451e-01	2.801437e-01
1	2L_9914959_SNP	9914959	4	T	C	0.043	6.056792e-02	7.090911e-02	1.000000e-05	2.261737e-01	3.942458e-01	3.908119e-01	3.925676e-01
1	2L_9914993_SNP	9914993	2	A	C	0.042	6.084760e-02	7.088854e-02	1.000000e-05	1.855619e-01	3.919336e-01	3.907528e-01	3.927417e-01
1	2L_9915000_DEL	9915000	7	A	AAATATACATTAAGAACGCATTAAAGAGACTTGTA	0.019	-1.054171e-01	1.069022e-01	1.000000e-05	4.324930e-02	3.255153e-01	3.272681e-01	3.328700e-01
1	2L_9915058_SNP	9915058	14	G	A	0.188	-2.493271e-02	3.786791e-02	1.000000e-05	1.428265e-01	5.111851e-01	5.147890e-01	5.173318e-01
1	2L_9915059_SNP	9915059	14	T	G	0.208	-1.958908e-02	3.650568e-02	1.000000e-05	1.585398e-01	5.922597e-01	5.971473e-01	5.992259e-01
1	2L_9915082_SNP	9915082	17	A	G	0.404	-1.294748e-02	3.049284e-02	1.000000e-05	1.557761e-01	6.716728e-01	6.800078e-01	6.823974e-01
1	2L_9915083_SNP	9915083	20	G	C	0.392	-2.001872e-02	3.093712e-02	1.000000e-05	1.169264e-01	5.184755e-01	5.237339e-01	5.272621e-01
1	2L_9915090_SNP	9915090	0	T	G	0.006	1.286557e-01	1.842429e-01	1.000000e-05	1.898586e-01	4.859704e-01	4.856953e-01	4.872498e-01
1	2L_9915180_SNP	9915180	13	A	C	0.168	-5.599583e-03	3.954480e-02	1.000000e-05	2.182440e-01	8.875669e-01	8.927118e-01	8.930045e-01
1	2L_9915189_SNP	9915189	21	T	C	0.483	-2.780027e-02	3.028689e-02	1.000000e-05	1.117266e-01	3.600040e-01	3.613170e-01	3.647024e-01
1	2L_9915198_SNP	9915198	1	T	G	0.024	7.115287e-02	9.293949e-02	1.000000e-05	2.598294e-01	4.450118e-01	4.391341e-01	4.407794e-01
1	2L_9915250_SNP	9915250	8	T	A	0.144	1.308342e-02	4.144162e-02	1.000000e-05	2.418046e-01	7.526212e-01	7.474778e-01	7.479959e-01
1	2L_9915264_SNP	9915264	1	A	T	0.006	7.335617e-02	1.844287e-01	1.000000e-05	2.041688e-01	6.913270e-01	6.932794e-01	6.940721e-01
1	2L_9915379_DEL	9915379	0	A	AT	0.006	4.513488e-02	1.844896e-01	3.749476e-03	2.807137e-01	8.070317e-01	7.902804e-01	7.920773e-01
1	2L_9915389_SNP	9915389	9	G	A	0.145	3.814278e-02	4.137017e-02	1.000000e-05	2.622038e-01	3.578732e-01	3.520042e-01	3.540958e-01
1	2L_9915433_SNP	9915433	11	A	T	0.287	-1.107381e-02	3.245739e-02	1.000000e-05	2.180479e-01	7.333997e-01	7.338685e-01	7.343916e-01
1	2L_9915438_SNP	9915438	2	A	G	0.066	5.490675e-03	5.739991e-02	1.000000e-05	2.277595e-01	9.239088e-01	9.242863e-01	9.244040e-01
1	2L_9915481_SNP	9915481	3	A	C	0.012	-1.227399e-01	1.303397e-01	9.905760e-02	4.799269e-01	3.477183e-01	3.323201e-01	3.398477e-01
1	2L_9915497_SNP	9915497	5	A	G	0.104	5.562839e-02	4.697136e-02	6.598932e-02	3.513250e-01	2.379855e-01	2.307521e-01	2.343797e-01
1	2L_9915520_INS	9915520	11	GG	G	0.070	-2.297825e-02	5.749094e-02	1.000000e-05	2.341210e-01	6.899026e-01	6.868170e-01	6.874169e-01
1	2L_9915543_DEL	9915543	1	T	TCGTT	0.012	-9.327928e-03	1.308657e-01	1.000000e-05	2.258880e-01	9.432618e-01	9.462183e-01	9.463202e-01
1	2L_9915589_SNP	9915589	2	G	A	0.042	1.775973e-02	7.103231e-02	1.000000e-05	2.378453e-01	8.028786e-01	7.988237e-01	7.992043e-01
1	2L_9915602_SNP	9915602	1	C	T	0.024	7.921571e-02	9.290021e-02	1.000000e-05	2.023009e-01	3.950561e-01	3.931300e-01	3.949590e-01
1	2L_9915606_SNP	9915606	1	C	T	0.024	7.921571e-02	9.290021e-02	1.000000e-05	2.023009e-01	3.950561e-01	3.931300e-01	3.949590e-01
1	2L_9915608_SNP	9915608	2	G	T	0.042	1.775973e-02	7.103231e-02	1.000000e-05	2.378453e-01	8.028786e-01	7.988237e-01	7.992043e-01
1	2L_9915612_SNP	9915612	3	T	C	0.036	1.290982e-02	7.650006e-02	1.000000e-05	2.360786e-01	8.661943e-01	8.620789e-01	8.623411e-01
1	2L_9915701_SNP	9915701	7	A	G	0.311	1.402685e-02	3.131377e-02	1.000000e-05	2.356326e-01	6.547768e-01	6.506423e-01	6.513471e-01
1	2L_9915707_SNP	9915707	6	A	G	0.315	2.796909e-02	3.104664e-02	1.003305e-02	2.784567e-01	3.689609e-01	3.618523e-01	3.640518e-01
1	2L_9915719_SNP	9915719	4	A	C	0.030	-2.826541e-02	8.354310e-02	9.098705e-03	2.596277e-01	7.355396e-01	7.268981e-01	7.277753e-01
1	2L_9915728_SNP	9915728	2	C	T	0.018	-6.474273e-02	1.070598e-01	1.841272e-02	3.379005e-01	5.461812e-01	5.311253e-01	5.344947e-01
1	2L_9915746_SNP	9915746	3	G	T	0.042	5.360005e-02	7.093329e-02	1.000000e-05	1.774412e-01	4.509358e-01	4.511291e-01	4.529759e-01
1	2L_9915764_SNP	9915764	4	T	C	0.128	2.279883e-02	4.295437e-02	1.000000e-05	1.857806e-01	5.962885e-01	5.980685e-01	5.994111e-01
1	2L_9915791_SNP	9915791	6	A	G	0.031	-4.932814e-03	8.356980e-02	1.000000e-05	2.214280e-01	9.530022e-01	9.649288e-01	9.651735e-01
1	2L_9915795_SNP	9915795	16	T	A	0.428	-4.779239e-02	2.993140e-02	1.000000e-05	1.000000e-05	1.122276e-01	1.111189e-01	1.161472e-01
1	2L_9915819_SNP	9915819	4	T	G	0.067	2.935045e-02	5.751082e-02	9.963289e-02	3.652364e-01	6.104866e-01	5.938407e-01	5.991970e-01
1	2L_9915822_DEL	9915822	0	A	ACTCT	0.006	3.430678e-01	1.825819e-01	1.000000e-05	2.270126e-01	6.200008e-02	6.006803e-02	6.318255e-02
1	2L_9915825_SNP	9915825	2	G	C	0.006	-3.237677e-01	1.828350e-01	5.909151e-02	3.560371e-01	7.842601e-02	7.507500e-02	7.857219e-02
1	2L_9915826_SNP	9915826	3	C	T	0.042	7.324691e-03	7.105289e-02	1.000000e-05	2.318875e-01	9.180177e-01	9.153608e-01	9.155033e-01
1	2L_9915828_INS	9915828	0	AGATCCTGAAATAG	A	0.006	3.430678e-01	1.825819e-01	1.000000e-05	2.270126e-01	6.200008e-02	6.006803e-02	6.318255e-02
1	2L_9915830_SNP	9915830	0	A	G	0.006	3.430678e-01	1.825819e-01	1.000000e-05	2.270126e-01	6.200008e-02	6.006803e-02	6.318255e-02
1	2L_9915855_DEL	9915855	14	A	ATGTTATTA	0.409	4.226358e-02	2.997196e-02	1.000000e-05	1.000000e-05	1.603798e-01	1.596036e-01	1.666421e-01
1	2L_9915897_SNP	9915897	14	C	T	0.403	4.485273e-02	3.002634e-02	1.000000e-05	1.000000e-05	1.371316e-01	1.361624e-01	1.424897e-01
1	2L_9915899_SNP	9915899	8	T	G	0.169	-6.094554e-02	3.854226e-02	1.000000e-05	1.000000e-05	1.157208e-01	1.146270e-01	1.210846e-01
1	2L_9915900_SNP	9915900	14	G	T	0.468	4.648953e-02	2.949116e-02	1.000000e-05	1.000000e-05	1.168401e-01	1.157515e-01	1.221108e-01
1	2L_9915902_SNP	9915902	19	T	C	0.463	3.881075e-02	3.007372e-02	1.000000e-05	1.000000e-05	1.986646e-01	1.983214e-01	2.039105e-01
1	2L_9915936_SNP	9915936	0	G	A	0.006	1.627609e-02	1.845090e-01	1.000000e-05	2.297958e-01	9.298137e-01	9.285443e-01	9.286546e-01
1	2L_9915938_SNP	9915938	19	A	T	0.389	4.570482e-02	3.070510e-02	1.000000e-05	1.000000e-05	1.385140e-01	1.375545e-01	1.432918e-01
1	2L_9915941_SNP	9915941	9	C	T	0.094	-5.115043e-03	4.991019e-02	1.000000e-05	2.257463e-01	9.184955e-01	9.201443e-01	9.202814e-01
1	2L_9915981_SNP	9915981	13	A	G	0.413	4.365550e-02	2.981953e-02	1.000000e-05	1.000000e-05	1.450877e-01	1.441781e-01	1.515455e-01
1	2L_9916007_DEL	9916007	4	T	TT	0.037	-2.425297e-02	7.649227e-02	1.000000e-05	2.326083e-01	7.515932e-01	7.489109e-01	7.493565e-01
1	2L_9916010_SNP	9916010	13	T	C	0.381	-4.201910e-02	3.025709e-02	1.000000e-05	2.488600e-01	1.667736e-01	1.632766e-01	1.663714e-01
1	2L_9916013_SNP	9916013	8	T	C	0.050	-4.695791e-02	6.663092e-02	1.000000e-05	2.115270e-01	4.819555e-01	4.799805e-01	4.813470e-01
1	2L_9916024_SNP	9916024	3	A	T	0.024	-8.430017e-02	9.288871e-02	8.827319e-03	2.998230e-01	3.654372e-01	3.573023e-01	3.597906e-01
1	2L_9916035_INS	9916035	12	T	TT	0.372	-3.893968e-02	3.032637e-02	1.000000e-05	1.636123e-01	2.009241e-01	1.990527e-01	2.021612e-01
1	2L_9916045_SNP	9916045	16	T	C	0.507	-5.917441e-02	2.948987e-02	1.000000e-05	2.648839e-02	4.641553e-02	4.538634e-02	4.877951e-02
1	2L_9916049_SNP	9916049	13	T	C	0.406	4.612076e-02	2.987009e-02	1.000000e-05	1.000000e-05	1.244816e-01	1.234322e-01	1.300994e-01
1	2L_9916084_SNP	9916084	16	T	C	0.461	-3.875044e-02	2.978476e-02	1.000000e-05	1.279698e-01	1.950561e-01	1.938123e-01	1.972034e-01
1	2L_9916096_SNP	9916096	7	A	C	0.012	-3.528325e-01	1.280006e-01	1.000000e-05	1.089569e-01	6.496275e-03	6.162028e-03	7.485735e-03
1	2L_9916111_SNP	9916111	9	T	C	0.126	3.243123e-02	4.392335e-02	1.000000e-05	1.295646e-01	4.613385e-01	4.641762e-01	4.671744e-01
1	2L_9916179_SNP	9916179	7	T	C	0.037	-3.822338e-02	7.648499e-02	1.000000e-05	2.168775e-01	6.179129e-01	6.167474e-01	6.175802e-01
1	2L_9916192_SNP	9916192	1	T	G	0.006	1.476393e-02	1.845131e-01	1.000000e-05	2.385926e-01	9.363212e-01	9.275954e-01	9.278618e-01
1	2L_9916198_SNP	9916198	8	T	C	0.044	-3.612314e-02	7.104911e-02	1.000000e-05	1.991121e-01	6.118303e-01	6.127923e-01	6.138354e-01
1	2L_9916267_SNP	9916267	25	C	G	0.168	-3.321634e-02	4.108344e-02	1.000000e-05	1.865199e-01	4.199547e-01	4.189887e-01	4.208456e-01
1	2L_9916346_SNP	9916346	5	T	C	0.025	-1.684069e-01	9.227241e-02	7.454758e-02	3.707223e-01	6.978249e-02	6.669365e-02	7.016097e-02
1	2L_9916348_SNP	9916348	4	A	G	0.012	-9.458167e-02	1.306762e-01	1.000000e-05	1.316113e-01	4.702155e-01	4.731468e-01	4.761004e-01
1	2L_9916372_SNP	9916372	2	T	C	0.054	-5.597186e-03	6.305273e-02	1.000000e-05	2.303909e-01	9.293718e-01	9.275386e-01	9.276528e-01
1	2L_9916432_SNP	9916432	13	G	A	0.432	-2.998492e-02	2.974201e-02	2.007850e-02	3.103601e-01	3.148415e-01	3.074760e-01	3.102736e-01
1	2L_9916456_SNP	9916456	1	A	G	0.054	-4.803452e-03	6.304231e-02	1.000000e-05	2.302392e-01	9.393564e-01	9.375461e-01	9.376446e-01
1	2L_9916477_SNP	9916477	9	A	G	0.308	-6.354325e-04	3.159620e-02	1.000000e-05	2.349266e-01	9.839789e-01	9.716847e-01	9.718812e-01
1	2L_9916489_SNP	9916489	13	T	C	0.432	-2.979204e-02	2.974163e-02	1.201611e-02	3.009366e-01	3.179489e-01	3.110226e-01	3.136773e-01
1	2L_9916526_SNP	9916526	0	A	G	0.018	-2.705583e-02	1.071519e-01	1.000000e-05	2.369292e-01	8.009672e-01	7.971707e-01	7.975453e-01
1	2L_9916528_SNP	9916528	6	A	G	0.012	-3.539772e-01	1.279764e-01	1.000000e-05	1.203501e-01	6.318839e-03	5.987403e-03	7.286730e-03
1	2L_9916540_SNP	9916540	4	T	A	0.079	-6.840552e-02	5.290750e-02	1.000000e-05	2.035354e-01	1.978329e-01	1.950316e-01	1.979772e-01
1	2L_9916574_SNP	9916574	18	T	C	0.367	-3.176982e-03	3.116881e-02	1.000000e-05	2.251473e-01	9.189366e-01	9.213769e-01	9.215185e-01
1	2L_9916582_SNP	9916582	16	C	G	0.132	-6.642452e-03	4.413890e-02	1.000000e-05	2.146331e-01	8.805609e-01	8.869029e-01	8.872943e-01
1	2L_9916588_SNP	9916588	17	C	T	0.364	-1.197567e-02	3.109631e-02	1.000000e-05	2.255275e-01	7.006449e-01	6.992797e-01	6.998419e-01
1	2L_9916591_SNP	9916591	6	A	G	0.111	-1.908507e-02	4.596698e-02	1.000000e-05	2.262578e-01	6.785384e-01	6.766004e-01	6.772204e-01
1	2L_9916630_SNP	9916630	15	T	C	0.320	-7.706176e-03	3.187027e-02	1.000000e-05	2.306549e-01	8.092350e-01	8.075836e-01	8.079028e-01
1	2L_9916663_SNP	9916663	14	C	G	0.448	3.117063e-02	2.971137e-02	1.000000e-05	1.502798e-01	2.956503e-01	2.947723e-01	2.976095e-01
1	2L_9916678_SNP	9916678	1	A	G	0.012	1.434636e-02	1.308630e-01	1.000000e-05	2.435488e-01	9.128361e-01	9.027607e-01	9.031744e-01
1	2L_9916696_SNP	9916696	22	C	T	0.349	-1.145091e-02	3.192218e-02	1.000000e-05	2.250223e-01	7.202654e-01	7.193779e-01	7.198918e-01
1	2L_9916723_SNP	9916723	5	C	T	0.123	-7.156965e-03	4.391444e-02	1.000000e-05	2.271815e-01	8.707362e-01	8.705073e-01	8.707133e-01
1	2L_9916729_SNP	9916729	2	G	A	0.048	2.027977e-02	6.664855e-02	1.000000e-05	2.298046e-01	7.612963e-01	7.593454e-01	7.597622e-01
1	2L_9916765_SNP	9916765	5	T	C	0.141	-3.655674e-02	4.129280e-02	1.000000e-05	2.383125e-01	3.772725e-01	3.729692e-01	3.748317e-01
1	2L_9916781_SNP	9916781	0	A	C	0.006	-6.749684e-02	1.844389e-01	1.000000e-05	1.545853e-01	7.148626e-01	7.254763e-01	7.282324e-01
1	2L_9916787_SNP	9916787	0	A	G	0.012	-2.461958e-02	1.308490e-01	1.000000e-05	2.217725e-01	8.509869e-01	8.526448e-01	8.529199e-01
1	2L_9916804_SNP	9916804	0	C	G	0.006	-9.194314e-02	1.843753e-01	1.000000e-05	1.621967e-01	6.186693e-01	6.238513e-01	6.258645e-01
1	2L_9916846_SNP	9916846	4	A	C	0.049	1.221691e-02	6.683936e-02	7.237298e-02	3.282454e-01	8.551936e-01	8.259731e-01	8.324772e-01
1	2L_9916858_SNP	9916858	15	C	T	0.327	-4.398454e-02	3.152402e-02	1.000000e-05	1.999610e-01	1.647980e-01	1.621450e-01	1.652649e-01
1	2L_9916861_SNP	9916861	19	T	C	0.349	-3.567627e-02	3.149670e-02	1.000000e-05	1.979254e-01	2.589742e-01	2.563530e-01	2.589673e-01
1	2L_9916883_SNP	9916883	11	C	A	0.178	-1.067976e-02	3.834474e-02	1.000000e-05	2.552994e-01	7.809602e-01	7.727775e-01	7.735100e-01
1	2L_9916894_SNP	9916894	2	T	G	0.012	3.505825e-02	1.308442e-01	1.000000e-05	2.287062e-01	7.890790e-01	7.877346e-01	7.880913e-01
1	2L_9916915_SNP	9916915	12	T	C	0.205	-5.276695e-02	3.624540e-02	1.000000e-05	8.272377e-02	1.473297e-01	1.461159e-01	1.501653e-01
1	2L_9916945_SNP	9916945	11	T	C	0.115	-1.325775e-02	4.607116e-02	1.000000e-05	2.669153e-01	7.738842e-01	7.630302e-01	7.641142e-01
1	2L_9916954_SNP	9916954	7	A	C	0.099	-2.184070e-02	4.843222e-02	1.000000e-05	2.248387e-01	6.526113e-01	6.506093e-01	6.513051e-01
1	2L_9916956_SNP	9916956	0	T	C	0.006	1.804817e-01	1.839808e-01	1.000000e-05	2.573535e-01	3.280295e-01	3.230152e-01	3.252297e-01
1	2L_9916969_SNP	9916969	6	G	T	0.086	-5.015842e-02	5.129163e-02	1.000000e-05	2.569878e-01	3.295435e-01	3.243787e-01	3.265852e-01
1	2L_9917020_DEL	9917020	6	T	TAAT	0.086	-7.640794e-02	5.109616e-02	1.000000e-05	2.380880e-01	1.367152e-01	1.335327e-01	1.367367e-01
1	2L_9917035_INS	9917035	8	TT	T	0.087	-5.509787e-02	5.129164e-02	1.000000e-05	2.570905e-01	2.842886e-01	2.793882e-01	2.818543e-01
1	2L_9917046_SNP	9917046	8	A	G	0.019	3.963678e-03	1.072208e-01	1.000000e-05	2.359874e-01	9.705554e-01	9.599856e-01	9.601969e-01
1	2L_9917052_SNP	9917052	15	G	A	0.392	-2.761296e-02	3.038662e-02	1.000000e-05	1.806688e-01	3.648149e-01	3.636106e-01	3.657750e-01
1	2L_9917146_SNP	9917146	14	T	C	0.461	2.928751e-02	2.965582e-02	1.044598e-02	2.910329e-01	3.247953e-01	3.182202e-01	3.207321e-01
1	2L_9917155_SNP	9917155	0	G	T	0.006	1.627609e-02	1.845090e-01	1.000000e-05	2.297958e-01	9.298137e-01	9.285443e-01	9.286546e-01
1	2L_9917194_SNP	9917194	14	A	C	0.058	-4.024163e-02	6.311831e-02	1.000000e-05	1.916228e-01	5.246394e-01	5.248179e-01	5.262176e-01
1	2L_9917196_SNP	9917196	1	A	C	0.048	2.239662e-02	6.663436e-02	1.000000e-05	1.980558e-01	7.372107e-01	7.415354e-01	7.424099e-01
1	2L_9917198_SNP	9917198	14	T	G	0.500	4.237458e-02	2.946539e-02	1.000000e-05	6.384985e-02	1.522844e-01	1.512548e-01	1.554606e-01
1	2L_9917210_SNP	9917210	7	A	G	0.130	-1.664116e-02	4.303036e-02	1.000000e-05	2.243952e-01	6.994509e-01	6.980300e-01	6.985986e-01
1	2L_9917222_SNP	9917222	10	T	A	0.196	-6.376447e-02	3.651954e-02	1.000000e-05	1.097840e-01	8.265448e-02	8.119239e-02	8.473962e-02
1	2L_9917223_SNP	9917223	1	T	C	0.006	7.335617e-02	1.844287e-01	1.000000e-05	2.041688e-01	6.913270e-01	6.932794e-01	6.940721e-01
1	2L_9917243_SNP	9917243	12	G	T	0.083	-4.651062e-02	5.318434e-02	1.057878e-02	2.527031e-01	3.831002e-01	3.781496e-01	3.800388e-01
1	2L_9917288_SNP	9917288	2	T	G	0.042	1.655014e-02	7.103407e-02	1.000000e-05	2.078644e-01	8.160572e-01	8.212021e-01	8.217849e-01
1	2L_9917315_SNP	9917315	5	T	C	0.092	-6.097599e-02	4.962292e-02	1.000000e-05	2.441896e-01	2.208909e-01	2.168438e-01	2.196430e-01
1	2L_9917329_SNP	9917329	14	C	T	0.403	-3.875817e-02	3.007742e-02	1.000000e-05	2.076444e-01	1.993255e-01	1.963325e-01	1.992617e-01
1	2L_9917369_SNP	9917369	0	T	C	0.006	-1.244670e-01	1.842602e-01	1.000000e-05	2.010408e-01	5.003009e-01	4.993383e-01	5.007098e-01
1	2L_9917370_SNP	9917370	0	G	T	0.006	-1.244670e-01	1.842602e-01	1.000000e-05	2.010408e-01	5.003009e-01	4.993383e-01	5.007098e-01
1	2L_9917392_SNP	9917392	2	A	G	0.024	-2.631437e-02	9.308791e-02	1.000000e-05	2.041888e-01	7.777720e-01	7.822247e-01	7.829183e-01
1	2L_9917393_SNP	9917393	0	C	G	0.012	1.095958e-01	1.305862e-01	1.000000e-05	1.332824e-01	4.025304e-01	4.038963e-01	4.067829e-01
1	2L_9917437_SNP	9917437	7	T	A	0.186	-3.878932e-02	3.711279e-02	1.000000e-05	4.484348e-02	2.974622e-01	2.986111e-01	3.038457e-01
1	2L_9917455_SNP	9917455	3	G	T	0.042	1.543454e-02	7.104507e-02	1.000000e-05	2.093971e-01	8.282804e-01	8.335369e-01	8.340756e-01
1	2L_9917475_SNP	9917475	0	A	C	0.018	-6.544809e-02	1.070449e-01	2.020930e-02	3.400160e-01	5.417659e-01	5.266851e-01	5.301242e-01
1	2L_9917479_SNP	9917479	13	A	G	0.077	-4.592696e-02	5.518042e-02	5.081779e-03	2.563974e-01	4.064324e-01	4.010799e-01	4.028757e-01
1	2L_9917515_SNP	9917515	3	A	G	0.055	-3.715510e-02	6.299922e-02	1.000000e-05	2.723871e-01	5.561462e-01	5.481514e-01	5.495797e-01
1	2L_9917542_SNP	9917542	14	A	G	0.266	-8.355718e-03	3.353353e-02	1.000000e-05	2.435369e-01	8.035334e-01	7.981088e-01	7.985664e-01
1	2L_9917623_SNP	9917623	17	T	C	0.490	3.104728e-02	2.985025e-02	1.000000e-05	2.021922e-01	2.998054e-01	2.973332e-01	2.996860e-01
1	2L_9917644_SNP	9917644	6	T	G	0.093	-9.286096e-02	4.934006e-02	1.000000e-05	1.203094e-01	6.157802e-02	6.021620e-02	6.351102e-02
1	2L_9917698_SNP	9917698	2	A	G	0.012	-2.410223e-02	1.308591e-01	1.000000e-05	2.219011e-01	8.540934e-01	8.557872e-01	8.560562e-01
1	2L_9917755_SNP	9917755	0	A	G	0.006	-2.264918e-01	1.836740e-01	1.000000e-05	1.430329e-01	2.192748e-01	2.177887e-01	2.210236e-01
1	2L_9917761_SNP	9917761	0	A	G	0.006	1.354269e-02	1.845103e-01	1.000000e-05	2.379504e-01	9.415778e-01	9.328428e-01	9.330918e-01
1	2L_9917794_SNP	9917794	17	A	G	0.464	-4.564845e-03	3.001912e-02	1.000000e-05	2.581160e-01	8.793206e-01	8.644428e-01	8.654000e-01
1	2L_9917838_SNP	9917838	14	A	G	0.448	2.148777e-02	2.976301e-02	1.000000e-05	1.292086e-01	4.713335e-01	4.745948e-01	4.775391e-01
1	2L_9917854_SNP	9917854	1	T	G	0.018	-2.582167e-02	1.071596e-01	1.000000e-05	2.350801e-01	8.098799e-01	8.065703e-01	8.069127e-01
1	2L_9917880_SNP	9917880	15	C	T	0.490	-2.213609e-02	2.970118e-02	1.000000e-05	1.321321e-01	4.571484e-01	4.599610e-01	4.627818e-01
1	2L_9917896_DEL	9917896	0	A	AAA	0.006	4.513488e-02	1.844896e-01	3.749476e-03	2.807137e-01	8.070317e-01	7.902804e-01	7.920773e-01
1	2L_9917910_SNP	9917910	1	T	C	0.006	7.335617e-02	1.844287e-01	1.000000e-05	2.041688e-01	6.913270e-01	6.932794e-01	6.940721e-01
1	2L_9918019_SNP	9918019	5	T	C	0.025	4.783782e-02	9.313454e-02	7.194699e-02	3.563614e-01	6.081853e-01	5.906174e-01	5.954220e-01
1	2L_9918024_SNP	9918024	13	A	G	0.161	1.522868e-02	4.018536e-02	4.248586e-02	3.153188e-01	7.052012e-01	6.880508e-01	6.912026e-01
1	2L_9918087_SNP	9918087	17	A	G	0.457	6.142594e-03	3.004925e-02	1.000000e-05	1.968596e-01	8.382776e-01	8.491065e-01	8.501436e-01
1	2L_9918092_SNP	9918092	0	A	G	0.006	7.137133e-02	1.844301e-01	1.000000e-05	2.116185e-01	6.992644e-01	7.001024e-01	7.007684e-01
1	2L_9918110_SNP	9918110	14	T	A	0.214	1.831379e-02	3.610684e-02	1.240108e-02	2.771128e-01	6.126799e-01	6.031832e-01	6.046186e-01
1	2L_9918128_SNP	9918128	1	A	G	0.006	7.335617e-02	1.844287e-01	1.000000e-05	2.041688e-01	6.913270e-01	6.932794e-01	6.940721e-01
1	2L_9918204_SNP	9918204	0	C	G	0.006	1.354269e-02	1.845103e-01	1.000000e-05	2.379504e-01	9.415778e-01	9.328428e-01	9.330918e-01
1	2L_9918249_SNP	9918249	9	C	G	0.239	2.378809e-03	3.420889e-02	1.000000e-05	2.278034e-01	9.446453e-01	9.451868e-01	9.452726e-01
1	2L_9918267_SNP	9918267	11	G	T	0.229	1.559031e-03	3.492485e-02	1.000000e-05	2.274627e-01	9.644482e-01	9.664966e-01	9.665545e-01
1	2L_9918275_DEL	9918275	4	A	AGCA	0.030	-1.996037e-02	8.354011e-02	1.000000e-05	1.460972e-01	8.114534e-01	8.338671e-01	8.388328e-01
1	2L_9918284_DEL	9918284	12	T	TGGCGGTTATGGTTATT	0.186	1.916134e-02	3.789136e-02	8.149323e-02	3.516153e-01	6.137440e-01	5.974436e-01	6.019969e-01
1	2L_9918310_INS	9918310	7	TA	T	0.025	3.687228e-02	9.310206e-02	1.000000e-05	2.899271e-01	6.925830e-01	6.793641e-01	6.811865e-01
1	2L_9918311_INS	9918311	14	TT	T	0.182	3.279512e-02	3.835066e-02	1.000000e-05	1.040819e-01	3.937071e-01	3.957787e-01	3.996368e-01
1	2L_9918336_SNP	9918336	4	T	A	0.024	6.477249e-02	9.298853e-02	1.000000e-05	8.229583e-02	4.870497e-01	4.925365e-01	4.977842e-01
1	2L_9918357_SNP	9918357	0	T	C	0.012	-1.501389e-02	1.308578e-01	1.000000e-05	2.377698e-01	9.087943e-01	9.024124e-01	9.026597e-01
1	2L_9918386_SNP	9918386	3	T	C	0.055	-4.630594e-02	6.297721e-02	2.370586e-02	3.094862e-01	4.632060e-01	4.533937e-01	4.558011e-01
1	2L_9918391_SNP	9918391	24	A	C	0.444	2.811771e-02	3.079731e-02	6.684553e-02	3.333743e-01	3.625706e-01	3.533156e-01	3.564985e-01
1	2L_9918404_SNP	9918404	6	T	G	0.235	2.624267e-02	3.404948e-02	1.000000e-05	2.457647e-01	4.419675e-01	4.370889e-01	4.386472e-01
1	2L_9918408_DEL	9918408	1	G	GCT	0.054	-4.480657e-02	6.296244e-02	2.413243e-02	3.093245e-01	4.776868e-01	4.676139e-01	4.700005e-01
1	2L_9918419_DEL	9918419	10	T	TT	0.152	1.684612e-02	4.075477e-02	1.000000e-05	2.642332e-01	6.798812e-01	6.711223e-01	6.721637e-01
1	2L_9918466_SNP	9918466	0	T	A	0.012	-2.461958e-02	1.308490e-01	1.000000e-05	2.217725e-01	8.509869e-01	8.526448e-01	8.529199e-01
1	2L_9918468_SNP	9918468	8	A	G	0.181	-5.920803e-02	3.748450e-02	2.012271e-02	2.831076e-01	1.161173e-01	1.125882e-01	1.159221e-01
1	2L_9918470_SNP	9918470	9	T	G	0.176	-4.931718e-02	3.810970e-02	1.000000e-05	2.491936e-01	1.974336e-01	1.934727e-01	1.964145e-01
1	2L_9918471_SNP	9918471	9	C	T	0.182	-5.960781e-02	3.750889e-02	2.300374e-02	2.863460e-01	1.139260e-01	1.104001e-01	1.137451e-01
1	2L_9918493_DEL	9918493	20	AACTACC	GGCTTACTGGG	0.345	-2.473648e-02	3.176137e-02	1.000000e-05	2.206285e-01	4.371929e-01	4.344489e-01	4.359883e-01
1	2L_9918516_SNP	9918516	12	T	G	0.173	2.967680e-02	3.891651e-02	8.893879e-02	3.635870e-01	4.467986e-01	4.347275e-01	4.388483e-01
1	2L_9918542_SNP	9918542	8	T	A	0.163	1.475486e-02	3.940659e-02	1.000000e-05	2.378933e-01	7.085651e-01	7.044288e-01	7.050043e-01
1	2L_9918544_SNP	9918544	12	T	A	0.173	1.067844e-02	3.892409e-02	1.000000e-05	2.389287e-01	7.841643e-01	7.797814e-01	7.802071e-01
1	2L_9918552_SNP	9918552	3	A	T	0.006	4.667060e-02	1.845014e-01	5.321955e-03	2.824838e-01	8.006157e-01	7.838676e-01	7.857268e-01
1	2L_9918583_SNP	9918583	12	A	T	0.141	2.975066e-02	4.226267e-02	1.071280e-02	2.712851e-01	4.824524e-01	4.751562e-01	4.767946e-01
1	2L_9918597_SNP	9918597	10	T	C	0.152	9.262016e-03	4.076940e-02	1.000000e-05	2.324591e-01	8.205629e-01	8.177641e-01	8.180702e-01
1	2L_9918603_SNP	9918603	1	G	A	0.048	-4.204783e-02	6.658394e-02	9.842472e-03	2.924848e-01	5.285816e-01	5.189654e-01	5.208704e-01
1	2L_9918619_SNP	9918619	5	G	C	0.043	3.825899e-02	7.103139e-02	4.295192e-02	3.323422e-01	5.908700e-01	5.753780e-01	5.787897e-01
1	2L_9918625_SNP	9918625	1	C	G	0.012	1.434636e-02	1.308630e-01	1.000000e-05	2.435488e-01	9.128361e-01	9.027607e-01	9.031744e-01
1	2L_9918631_SNP	9918631	3	A	G	0.012	1.531137e-02	1.308719e-01	1.000000e-05	2.444004e-01	9.070054e-01	8.969000e-01	8.973376e-01
1	2L_9918673_SNP	9918673	0	T	A	0.006	-1.244670e-01	1.842602e-01	1.000000e-05	2.010408e-01	5.003009e-01	4.993383e-01	5.007098e-01
1	2L_9918678_SNP	9918678	0	A	T	0.006	1.354269e-02	1.845103e-01	1.000000e-05	2.379504e-01	9.415778e-01	9.328428e-01	9.330918e-01
1	2L_9918689_SNP	9918689	1	G	C	0.018	-2.716220e-02	1.071576e-01	1.000000e-05	2.367050e-01	8.002117e-01	7.964836e-01	7.968574e-01
1	2L_9918715_SNP	9918715	7	A	C	0.130	3.737863e-03	4.304877e-02	1.000000e-05	2.419394e-01	9.309124e-01	9.202643e-01	9.206416e-01
1	2L_9918716_SNP	9918716	18	G	A	0.433	1.591793e-02	3.028654e-02	1.000000e-05	1.176492e-01	5.998830e-01	6.082731e-01	6.122615e-01
1	2L_9918725_SNP	9918725	7	A	C	0.068	-1.489564e-02	5.745322e-02	1.000000e-05	1.942545e-01	7.957516e-01	8.041864e-01	8.052144e-01
1	2L_9918731_SNP	9918731	8	C	T	0.138	2.438408e-02	4.218945e-02	1.000000e-05	2.325185e-01	5.640701e-01	5.606048e-01	5.615942e-01
1	2L_9918745_SNP	9918745	11	A	T	0.268	-2.247226e-02	3.312121e-02	1.000000e-05	1.687512e-01	4.984087e-01	4.998507e-01	5.017395e-01
1	2L_9918766_SNP	9918766	15	C	T	0.196	1.119977e-03	3.745956e-02	1.000000e-05	2.328257e-01	9.761841e-01	9.676018e-01	9.677086e-01
1	2L_9918769_SNP	9918769	0	C	T	0.006	3.419661e-02	1.844942e-01	1.000000e-05	2.133484e-01	8.531782e-01	8.583511e-01	8.587784e-01
1	2L_9918771_SNP	9918771	0	G	T	0.006	1.354269e-02	1.845103e-01	1.000000e-05	2.379504e-01	9.415778e-01	9.328428e-01	9.330918e-01
1	2L_9918788_SNP	9918788	14	T	A	0.208	3.026400e-05	3.653733e-02	1.000000e-05	2.325883e-01	9.993401e-01	9.844069e-01	9.845356e-01
1	2L_9918804_DEL	9918804	8	A	ATA	0.100	-3.522136e-02	4.840146e-02	1.000000e-05	2.174907e-01	4.678272e-01	4.651933e-01	4.665970e-01
1	2L_9918809_SNP	9918809	1	G	A	0.012	-1.743242e-01	1.302056e-01	4.340052e-02	3.351222e-01	1.824540e-01	1.767315e-01	1.802428e-01
1	2L_9918840_SNP	9918840	2	A	C	0.024	5.375866e-02	9.301678e-02	1.000000e-05	2.130016e-01	5.640838e-01	5.627261e-01	5.637617e-01
1	2L_9918842_SNP	9918842	1	C	T	0.030	5.181010e-02	8.343402e-02	1.000000e-05	2.509626e-01	5.354705e-01	5.299501e-01	5.311513e-01
1	2L_9918849_DEL	9918849	1	G	GTG	0.018	7.620055e-02	1.070150e-01	1.000000e-05	1.912699e-01	4.774304e-01	4.769419e-01	4.785091e-01
1	2L_9918859_SNP	9918859	14	A	C	0.305	-4.831208e-03	3.219003e-02	1.000000e-05	2.179092e-01	8.808806e-01	8.853594e-01	8.856643e-01
1	2L_9918862_SNP	9918862	0	G	T	0.018	7.630905e-02	1.070087e-01	1.000000e-05	1.908138e-01	4.767786e-01	4.763136e-01	4.778889e-01
1	2L_9918866_SNP	9918866	5	T	G	0.012	1.581985e-02	1.308814e-01	1.000000e-05	2.449089e-01	9.039389e-01	8.937872e-01	8.942394e-01
1	2L_9918867_SNP	9918867	1	T	C	0.012	1.434636e-02	1.308630e-01	1.000000e-05	2.435488e-01	9.128361e-01	9.027607e-01	9.031744e-01
1	2L_9918870_SNP	9918870	2	A	T	0.006	4.263644e-02	1.844903e-01	1.000000e-05	2.622491e-01	8.175186e-01	8.055659e-01	8.065448e-01
1	2L_9918877_SNP	9918877	10	T	C	0.133	6.363251e-03	4.310835e-02	1.000000e-05	2.420253e-01	8.828292e-01	8.752864e-01	8.756464e-01
1	2L_9918904_SNP	9918904	0	A	C	0.018	7.630905e-02	1.070087e-01	1.000000e-05	1.908138e-01	4.767786e-01	4.763136e-01	4.778889e-01
1	2L_9918959_SNP	9918959	2	G	A	0.006	-1.394372e-02	1.845168e-01	1.000000e-05	2.262569e-01	9.398531e-01	9.423189e-01	9.424210e-01
1	2L_9919027_SNP	9919027	7	A	T	0.056	2.614963e-02	6.320557e-02	8.837224e-02	3.631904e-01	6.796106e-01	6.597835e-01	6.657576e-01
1	2L_9919039_SNP	9919039	10	T	G	0.247	-8.936201e-03	3.393621e-02	1.000000e-05	2.561433e-01	7.926278e-01	7.840771e-01	7.848280e-01
1	2L_9919076_SNP	9919076	8	G	A	0.119	4.999233e-03	4.495611e-02	1.000000e-05	2.542173e-01	9.115901e-01	8.961274e-01	8.970124e-01
1	2L_9919081_SNP	9919081	5	C	T	0.135	-1.678222e-03	4.216986e-02	1.000000e-05	2.264309e-01	9.683030e-01	9.738096e-01	9.738771e-01
1	2L_9919090_SNP	9919090	6	A	C	0.130	9.374073e-03	4.302367e-02	1.000000e-05	2.725384e-01	8.277889e-01	8.123034e-01	8.137631e-01
1	2L_9919102_SNP	9919102	7	A	G	0.130	2.974390e-03	4.304912e-02	1.000000e-05	2.334987e-01	9.449988e-01	9.397755e-01	9.399095e-01
1	2L_9919144_DEL	9919144	18	T	TACA	0.400	-1.070404e-02	3.064930e-02	1.000000e-05	2.189544e-01	7.273499e-01	7.274062e-01	7.279357e-01
1	2L_9919156_SNP	9919156	9	C	A	0.264	-8.078832e-03	3.308524e-02	1.000000e-05	2.150154e-01	8.073911e-01	8.099369e-01	8.103688e-01
1	2L_9919162_SNP	9919162	3	G	A	0.030	-2.701090e-02	8.352021e-02	1.000000e-05	7.841379e-02	7.467951e-01	7.695502e-01	7.806869e-01
1	2L_9919166_SNP	9919166	1	A	G	0.006	-3.258321e-01	1.828096e-01	5.942285e-02	3.563289e-01	7.651882e-02	7.322616e-02	7.670860e-02
1	2L_9919241_SNP	9919241	0	T	C	0.006	1.354269e-02	1.845103e-01	1.000000e-05	2.379504e-01	9.415778e-01	9.328428e-01	9.330918e-01
1	2L_9919287_SNP	9919287	2	G	A	0.066	7.682768e-03	5.739840e-02	1.000000e-05	2.315868e-01	8.936834e-01	8.913519e-01	8.915284e-01
1	2L_9919330_SNP	9919330	7	A	T	0.236	2.943386e-02	3.411785e-02	9.452453e-02	3.695458e-01	3.895407e-01	3.787993e-01	3.829081e-01
1	2L_9919336_SNP	9919336	7	G	C	0.217	4.045218e-02	3.509290e-02	1.120123e-01	3.732373e-01	2.506838e-01	2.432775e-01	2.472770e-01
1	2L_9919347_SNP	9919347	1	A	G	0.018	2.482258e-02	1.072026e-01	1.911350e-02	2.835186e-01	8.171741e-01	7.997544e-01	8.017768e-01
1	2L_9919348_SNP	9919348	8	T	C	0.237	2.987104e-02	3.416180e-02	1.065574e-01	3.791395e-01	3.831643e-01	3.724241e-01	3.768248e-01
1	2L_9919352_SNP	9919352	7	A	G	0.273	2.308202e-02	3.251169e-02	5.611652e-02	3.282034e-01	4.787246e-01	4.676784e-01	4.706224e-01
1	2L_9919354_SNP	9919354	8	T	G	0.263	3.850038e-02	3.296506e-02	1.273585e-01	4.305804e-01	2.445158e-01	2.358788e-01	2.409623e-01
1	2L_9919359_SNP	9919359	2	C	T	0.018	2.582882e-02	1.072116e-01	2.118100e-02	2.859521e-01	8.099187e-01	7.924571e-01	7.945760e-01
1	2L_9919362_SNP	9919362	0	T	C	0.024	8.589107e-03	9.309425e-02	1.000000e-05	2.221883e-01	9.266007e-01	9.318641e-01	9.320475e-01
1	2L_9919363_SNP	9919363	1	A	T	0.018	2.482258e-02	1.072026e-01	1.911350e-02	2.835186e-01	8.171741e-01	7.997544e-01	8.017768e-01
1	2L_9919365_SNP	9919365	0	T	C	0.024	8.589107e-03	9.309425e-02	1.000000e-05	2.221883e-01	9.266007e-01	9.318641e-01	9.320475e-01
1	2L_9919370_SNP	9919370	19	A	C	0.282	2.465428e-02	3.349508e-02	1.333626e-01	4.322245e-01	4.627350e-01	4.473196e-01	4.546709e-01
1	2L_9919384_SNP	9919384	9	T	C	0.038	-6.198251e-02	7.640987e-02	1.000000e-05	9.442242e-02	4.184212e-01	4.215657e-01	4.255941e-01
1	2L_9919411_SNP	9919411	7	T	A	0.050	4.786163e-03	6.671858e-02	1.000000e-05	2.561647e-01	9.428979e-01	9.211667e-01	9.223898e-01
1	2L_9919441_SNP	9919441	2	T	C	0.036	-1.105804e-02	7.649313e-02	1.000000e-05	1.820461e-01	8.852317e-01	9.128647e-01	9.158962e-01
1	2L_9919450_SNP	9919450	2	T	C	0.024	-1.416521e-01	9.246736e-02	1.503765e-02	2.988101e-01	1.274469e-01	1.234096e-01	1.267887e-01
1	2L_9919454_SNP	9919454	1	T	C	0.030	-5.876648e-02	8.342040e-02	2.045624e-02	3.086353e-01	4.821324e-01	4.719260e-01	4.742909e-01
1	2L_9919465_SNP	9919465	2	G	A	0.030	-5.902658e-02	8.342756e-02	2.116936e-02	3.094861e-01	4.802362e-01	4.700064e-01	4.723947e-01
1	2L_9919478_SNP	9919478	0	C	G	0.006	1.823944e-01	1.839694e-01	1.000000e-05	2.119911e-01	3.229144e-01	3.200230e-01	3.222067e-01
1	2L_9919483_SNP	9919483	3	T	G	0.006	-6.785361e-02	1.844482e-01	1.000000e-05	1.537847e-01	7.134361e-01	7.240753e-01	7.268700e-01
1	2L_9919486_SNP	9919486	8	A	C	0.106	-3.260100e-02	4.712743e-02	1.000000e-05	1.575079e-01	4.900527e-01	4.918877e-01	4.940875e-01
1	2L_9919543_SNP	9919543	18	C	T	0.480	-7.644363e-04	3.006509e-02	1.000000e-05	2.535924e-01	9.797457e-01	9.494687e-01	9.509377e-01
1	2L_9919579_SNP	9919579	5	T	C	0.031	-2.817456e-03	8.356223e-02	1.000000e-05	2.257528e-01	9.731434e-01	9.858798e-01	9.859852e-01
1	2L_9919597_SNP	9919597	0	A	C	0.024	-2.601096e-02	9.307474e-02	1.000000e-05	2.402930e-01	7.802373e-01	7.756492e-01	7.760971e-01
1	2L_9919627_SNP	9919627	4	A	T	0.037	-4.619960e-02	7.643138e-02	1.000000e-05	2.289433e-01	5.463641e-01	5.435978e-01	5.446484e-01
1	2L_9919678_SNP	9919678	17	A	G	0.470	-2.600508e-03	2.999409e-02	1.000000e-05	2.613534e-01	9.310139e-01	9.078107e-01	9.092931e-01
1	2L_9919688_SNP	9919688	0	T	C	0.006	-1.410105e-01	1.841884e-01	1.000000e-05	2.722141e-01	4.450149e-01	4.383893e-01	4.401640e-01
1	2L_9919718_SNP	9919718	1	T	C	0.018	2.194777e-02	1.071648e-01	1.000000e-05	2.161473e-01	8.379762e-01	8.413525e-01	8.417281e-01
1	2L_9919741_SNP	9919741	1	G	A	0.048	-2.823227e-02	6.662099e-02	1.000000e-05	2.570482e-01	6.722790e-01	6.652731e-01	6.661728e-01
1	2L_9919799_SNP	9919799	15	T	C	0.307	1.262897e-02	3.224785e-02	6.925805e-02	3.753497e-01	6.958397e-01	6.715110e-01	6.786174e-01
1	2L_9919887_SNP	9919887	0	T	A	0.006	3.419661e-02	1.844942e-01	1.000000e-05	2.133484e-01	8.531782e-01	8.583511e-01	8.587784e-01
1	2L_9919897_SNP	9919897	5	C	T	0.031	-2.817456e-03	8.356223e-02	1.000000e-05	2.257528e-01	9.731434e-01	9.858798e-01	9.859852e-01
1	2L_9919899_SNP	9919899	11	C	A	0.280	-5.430348e-03	3.268733e-02	1.000000e-05	1.830133e-01	8.682568e-01	8.890669e-01	8.914768e-01
1	2L_9919910_DEL	9919910	5	T	AAACATTTTCTTATTCTACA	0.031	-2.817456e-03	8.356223e-02	1.000000e-05	2.257528e-01	9.731434e-01	9.858798e-01	9.859852e-01
1	2L_9919925_SNP	9919925	12	T	C	0.019	2.042864e-02	1.072358e-01	1.000000e-05	2.197254e-01	8.491485e-01	8.516040e-01	8.519073e-01
1	2L_9919932_SNP	9919932	2	C	T	0.018	2.322670e-02	1.071691e-01	1.000000e-05	2.150832e-01	8.286853e-01	8.320745e-01	8.324798e-01
1	2L_9919933_INS	9919933	1	ACCAATTGAG	A	0.018	2.194777e-02	1.071648e-01	1.000000e-05	2.161473e-01	8.379762e-01	8.413525e-01	8.417281e-01
1	2L_9919936_SNP	9919936	6	T	A	0.031	-3.025372e-03	8.357035e-02	1.000000e-05	2.253090e-01	9.711652e-01	9.838343e-01	9.839543e-01
1	2L_9919938_SNP	9919938	2	A	C	0.108	1.258705e-02	4.591134e-02	1.000000e-05	2.114324e-01	7.843026e-01	7.868139e-01	7.873409e-01
1	2L_9919978_SNP	9919978	16	A	G	0.329	2.629136e-03	3.175843e-02	1.000000e-05	2.804044e-01	9.341219e-01	9.009539e-01	9.041204e-01
1	2L_9919987_SNP	9919987	3	T	C	0.006	-6.896732e-02	1.844457e-01	1.000000e-05	1.528798e-01	7.089434e-01	7.194286e-01	7.222455e-01
1	2L_9920019_SNP	9920019	23	A	C	0.503	2.006513e-03	3.055498e-02	1.000000e-05	2.168382e-01	9.477204e-01	9.722142e-01	9.728714e-01
1	2L_9920030_SNP	9920030	14	C	T	0.143	-8.645406e-03	4.235833e-02	1.000000e-05	2.454888e-01	8.385241e-01	8.320402e-01	8.325005e-01
1	2L_9920052_SNP	9920052	16	G	T	0.138	6.236328e-03	4.323949e-02	1.000000e-05	2.371726e-01	8.854957e-01	8.800913e-01	8.803470e-01
1	2L_9920067_INS	9920067	6	GCC	G	0.006	2.726125e-01	1.833167e-01	1.000000e-05	6.326337e-02	1.388822e-01	1.377613e-01	1.419513e-01
1	2L_9920070_SNP	9920070	6	T	A	0.006	2.726125e-01	1.833167e-01	1.000000e-05	6.326337e-02	1.388822e-01	1.377613e-01	1.419513e-01
1	2L_9920083_DEL	9920083	3	A	AA	0.006	-4.252382e-02	1.844938e-01	1.000000e-05	2.379328e-01	8.179955e-01	8.137750e-01	8.141316e-01
1	2L_9920090_SNP	9920090	4	T	A	0.012	1.273402e-01	1.305085e-01	1.000000e-05	1.996388e-01	3.306212e-01	3.282574e-01	3.304495e-01
1	2L_9920094_SNP	9920094	0	G	A	0.024	8.589107e-03	9.309425e-02	1.000000e-05	2.221883e-01	9.266007e-01	9.318641e-01	9.320475e-01
1	2L_9920122_SNP	9920122	16	T	G	0.342	-1.837415e-02	3.141988e-02	1.000000e-05	9.170572e-02	5.594804e-01	5.674207e-01	5.727653e-01
1	2L_9920128_SNP	9920128	1	T	G	0.006	1.215263e-01	1.842753e-01	1.000000e-05	2.131063e-01	5.104999e-01	5.087086e-01	5.099456e-01
1	2L_9920132_SNP	9920132	16	G	A	0.474	1.287949e-02	2.986749e-02	1.000000e-05	6.550879e-02	6.668672e-01	6.823710e-01	6.920940e-01
1	2L_9920136_SNP	9920136	3	A	T	0.024	-5.329477e-02	9.304846e-02	3.336553e-02	3.349197e-01	5.675797e-01	5.532096e-01	5.565060e-01
1	2L_9920154_DEL	9920154	0	T	TCGAAGATCAGTTGCACTAACTTAACAGCTGTGTAGATAAGAATTTAAAAAACATTCGG	0.012	-9.366553e-02	1.311963e-01	8.500765e-02	2.856839e-01	4.762704e-01	4.695081e-01	4.713936e-01
1	2L_9920167_SNP	9920167	19	T	G	0.268	5.308052e-03	3.402006e-02	2.178797e-02	2.978902e-01	8.762012e-01	8.482880e-01	8.520474e-01
1	2L_9920189_SNP	9920189	4	A	G	0.006	2.039049e-01	1.838468e-01	1.000000e-05	7.635630e-02	2.689904e-01	2.692417e-01	2.735773e-01
1	2L_9920214_SNP	9920214	17	A	G	0.371	1.240341e-03	3.099287e-02	1.000000e-05	2.548008e-01	9.681251e-01	9.410844e-01	9.424921e-01
1	2L_9920215_SNP	9920215	2	C	A	0.012	-9.218093e-02	1.312143e-01	8.526893e-02	2.860058e-01	4.833375e-01	4.765049e-01	4.783769e-01
1	2L_9920224_SNP	9920224	3	T	C	0.012	1.294773e-01	1.304909e-01	1.000000e-05	1.330949e-01	3.225286e-01	3.224720e-01	3.255093e-01
1	2L_9920240_SNP	9920240	8	T	A	0.019	-1.047065e-01	1.069128e-01	1.000000e-05	4.500768e-02	3.288256e-01	3.306352e-01	3.361956e-01
1	2L_9920250_DEL	9920250	24	T	TATAT	0.271	-1.503077e-02	3.447761e-02	1.000000e-05	1.162863e-01	6.634340e-01	6.750955e-01	6.800303e-01
1	2L_9920255_SNP	9920255	4	A	T	0.098	1.069398e-02	4.840593e-02	1.000000e-05	2.165741e-01	8.254239e-01	8.277284e-01	8.281127e-01
1	2L_9920258_SNP	9920258	15	C	G	0.320	-1.130400e-02	3.186381e-02	1.000000e-05	1.318176e-01	7.232199e-01	7.375022e-01	7.420457e-01
1	2L_9920275_SNP	9920275	5	T	A	0.031	-2.817456e-03	8.356223e-02	1.000000e-05	2.257528e-01	9.731434e-01	9.858798e-01	9.859852e-01
1	2L_9920276_SNP	9920276	1	G	T	0.018	2.482258e-02	1.072026e-01	1.911350e-02	2.835186e-01	8.171741e-01	7.997544e-01	8.017768e-01
1	2L_9920288_SNP	9920288	16	T	A	0.355	-6.493676e-03	3.117356e-02	1.000000e-05	1.799863e-01	8.352445e-01	8.511736e-01	8.533089e-01
1	2L_9920289_SNP	9920289	1	G	A	0.006	-2.043264e-02	1.845098e-01	1.000000e-05	2.363106e-01	9.119562e-01	9.064776e-01	9.066920e-01
1	2L_9920293_SNP	9920293	1	G	A	0.036	5.047193e-02	7.638896e-02	1.000000e-05	1.473389e-01	5.097059e-01	5.128097e-01	5.152602e-01
1	2L_9920297_SNP	9920297	16	A	C	0.349	-3.201857e-03	3.131006e-02	1.000000e-05	2.091485e-01	9.186714e-01	9.354316e-01	9.362515e-01
1	2L_9920302_SNP	9920302	2	A	T	0.036	4.995469e-02	7.639961e-02	1.000000e-05	1.484615e-01	5.141065e-01	5.172536e-01	5.196693e-01
1	2L_9920310_SNP	9920310	1	A	T	0.024	8.009498e-03	9.310136e-02	1.000000e-05	2.227836e-01	9.315463e-01	9.367522e-01	9.369197e-01
1	2L_9920319_SNP	9920319	1	T	A	0.036	5.047193e-02	7.638896e-02	1.000000e-05	1.473389e-01	5.097059e-01	5.128097e-01	5.152602e-01
1	2L_9920321_SNP	9920321	1	T	G	0.036	-7.976341e-02	7.623840e-02	1.000000e-05	4.886976e-02	2.969728e-01	2.980694e-01	3.032372e-01
1	2L_9920339_SNP	9920339	13	C	T	0.277	-2.992546e-02	3.292120e-02	1.000000e-05	2.169956e-02	3.646666e-01	3.675412e-01	3.745020e-01
1	2L_9920357_SNP	9920357	6	A	T	0.086	6.636576e-02	5.119148e-02	1.250045e-02	2.767328e-01	1.966295e-01	1.920102e-01	1.950526e-01
1	2L_9920358_SNP	9920358	0	G	C	0.024	8.589107e-03	9.309425e-02	1.000000e-05	2.221883e-01	9.266007e-01	9.318641e-01	9.320475e-01
1	2L_9920366_INS	9920366	29	ATCA	A	0.115	9.650911e-03	4.889007e-02	1.114557e-02	3.117691e-01	8.437559e-01	8.149297e-01	8.192955e-01
1	2L_9920382_SNP	9920382	16	A	C	0.368	-1.983969e-02	3.089475e-02	1.000000e-05	8.098080e-02	5.216484e-01	5.284976e-01	5.340498e-01
1	2L_9920384_DEL	9920384	0	C	CAAATTTC	0.006	4.513488e-02	1.844896e-01	3.749476e-03	2.807137e-01	8.070317e-01	7.902804e-01	7.920773e-01
1	2L_9920389_SNP	9920389	14	C	T	0.383	-1.751803e-02	3.046293e-02	1.000000e-05	8.283521e-02	5.660289e-01	5.746910e-01	5.806599e-01
1	2L_9920408_SNP	9920408	15	G	A	0.451	-1.877361e-02	2.985356e-02	1.000000e-05	2.200834e-02	5.303073e-01	5.389217e-01	5.489791e-01
1	2L_9920412_SNP	9920412	17	T	G	0.338	-9.715085e-03	3.164546e-02	1.000000e-05	1.537541e-01	7.592299e-01	7.733434e-01	7.765834e-01
1	2L_9920413_SNP	9920413	2	C	G	0.102	3.302558e-02	4.704621e-02	2.224789e-02	2.778161e-01	4.836737e-01	4.761738e-01	4.779026e-01
1	2L_9920418_SNP	9920418	1	G	A	0.018	2.482258e-02	1.072026e-01	1.911350e-02	2.835186e-01	8.171741e-01	7.997544e-01	8.017768e-01
1	2L_9920419_SNP	9920419	19	C	A	0.289	-3.496811e-02	3.315023e-02	1.000000e-05	1.000000e-05	2.930326e-01	2.942850e-01	3.052041e-01
1	2L_9920438_SNP	9920438	1	T	C	0.018	2.482258e-02	1.072026e-01	1.911350e-02	2.835186e-01	8.171741e-01	7.997544e-01	8.017768e-01
1	2L_9920442_SNP	9920442	18	G	C	0.413	-1.131982e-02	3.049015e-02	1.000000e-05	1.157042e-01	7.109161e-01	7.261439e-01	7.318715e-01
1	2L_9920446_SNP	9920446	20	T	C	0.399	-8.057045e-03	3.087821e-02	1.000000e-05	1.548815e-01	7.944700e-01	8.120282e-01	8.157188e-01
1	2L_9920450_SNP	9920450	3	T	C	0.103	3.270695e-02	4.706455e-02	2.289883e-02	2.786807e-01	4.880656e-01	4.804619e-01	4.821913e-01
1	2L_9920454_SNP	9920454	1	T	A	0.018	2.482258e-02	1.072026e-01	1.911350e-02	2.835186e-01	8.171741e-01	7.997544e-01	8.017768e-01
1	2L_9920455_SNP	9920455	0	C	G	0.024	-1.076905e-01	9.299541e-02	7.336655e-02	2.920059e-01	2.485194e-01	2.432931e-01	2.461796e-01
1	2L_9920461_SNP	9920461	8	G	A	0.044	-1.599476e-02	7.109358e-02	1.000000e-05	1.680986e-01	8.222702e-01	8.401875e-01	8.431507e-01
1	2L_9920464_SNP	9920464	1	C	A	0.018	2.482258e-02	1.072026e-01	1.911350e-02	2.835186e-01	8.171741e-01	7.997544e-01	8.017768e-01
1	2L_9920484_SNP	9920484	9	C	T	0.038	-4.335734e-02	7.648718e-02	1.000000e-05	9.912752e-02	5.715765e-01	5.796255e-01	5.846859e-01
1	2L_9920493_SNP	9920493	7	A	G	0.043	-1.935836e-02	7.107844e-02	1.000000e-05	1.659046e-01	7.856898e-01	7.996116e-01	8.022649e-01
1	2L_9920494_SNP	9920494	7	T	A	0.043	-1.935836e-02	7.107844e-02	1.000000e-05	1.659046e-01	7.856898e-01	7.996116e-01	8.022649e-01
1	2L_9920500_SNP	9920500	1	A	C	0.006	2.742201e-01	1.832729e-01	7.748393e-03	3.251702e-01	1.364902e-01	1.316977e-01	1.352030e-01
1	2L_9920504_SNP	9920504	2	A	C	0.018	1.729094e-02	1.071758e-01	1.000000e-05	2.073425e-01	8.720277e-01	8.813238e-01	8.819770e-01
1	2L_9920519_SNP	9920519	3	T	A	0.012	1.572195e-02	1.308717e-01	1.000000e-05	2.514894e-01	9.045234e-01	8.908335e-01	8.915565e-01
1	2L_9920529_SNP	9920529	14	A	G	0.403	-2.447755e-02	3.016771e-02	1.000000e-05	3.410614e-02	4.183080e-01	4.226012e-01	4.297905e-01
1	2L_9920535_SNP	9920535	6	G	T	0.031	-2.562048e-03	8.357044e-02	1.000000e-05	2.263014e-01	9.755796e-01	9.883247e-01	9.884115e-01
1	2L_9920556_SNP	9920556	2	A	T	0.018	2.507799e-02	1.072092e-01	1.956362e-02	2.839553e-01	8.153381e-01	7.979527e-01	7.999891e-01
1	2L_9920573_DEL	9920573	2	A	ATAAAAGTCGGGGTCTCATTTTAACCTCTGTGAGTTCGATCCTTTATATAACTATG	0.006	-2.018841e-02	1.845133e-01	1.000000e-05	2.362491e-01	9.130060e-01	9.075210e-01	9.077334e-01
1	2L_9920611_SNP	9920611	14	G	A	0.416	-7.548003e-03	3.007447e-02	1.000000e-05	1.499161e-01	8.021422e-01	8.219757e-01	8.263043e-01
1	2L_9920638_SNP	9920638	3	T	C	0.109	1.421172e-02	4.592542e-02	1.000000e-05	2.092213e-01	7.573657e-01	7.596289e-01	7.602322e-01
1	2L_9920641_SNP	9920641	8	T	A	0.044	-1.524771e-02	7.109457e-02	1.000000e-05	1.715714e-01	8.304432e-01	8.485300e-01	8.513158e-01
1	2L_9920675_SNP	9920675	1	A	G	0.006	3.075541e-02	1.845012e-01	1.000000e-05	2.308617e-01	8.678129e-01	8.660357e-01	8.662501e-01
1	2L_9920704_SNP	9920704	10	A	C	0.013	-7.497864e-02	1.307835e-01	1.000000e-05	1.261203e-01	5.672151e-01	5.735186e-01	5.769479e-01
1	2L_9920707_SNP	9920707	12	G	A	0.032	1.645083e-02	8.368116e-02	3.146345e-02	2.859996e-01	8.443893e-01	8.249188e-01	8.273239e-01
1	2L_9920722_SNP	9920722	14	T	C	0.357	-4.108994e-03	3.093639e-02	1.000000e-05	2.026440e-01	8.944960e-01	9.103514e-01	9.114030e-01
1	2L_9920728_SNP	9920728	2	T	C	0.018	2.507799e-02	1.072092e-01	1.956362e-02	2.839553e-01	8.153381e-01	7.979527e-01	7.999891e-01
1	2L_9920736_SNP	9920736	9	T	C	0.019	-1.072890e-01	1.069039e-01	1.000000e-05	4.586124e-02	3.170308e-01	3.185718e-01	3.240033e-01
1	2L_9920741_SNP	9920741	6	C	T	0.111	3.695345e-02	4.596526e-02	7.468371e-02	3.433777e-01	4.225796e-01	4.122559e-01	4.156057e-01
1	2L_9920773_SNP	9920773	11	C	A	0.166	2.667360e-02	3.951449e-02	1.402170e-01	4.396336e-01	5.005937e-01	4.836009e-01	4.920085e-01
1	2L_9920785_SNP	9920785	7	A	G	0.093	4.897009e-02	4.981180e-02	1.327976e-01	4.454420e-01	3.269878e-01	3.156712e-01	3.217347e-01
1	2L_9920794_SNP	9920794	10	T	C	0.152	7.958506e-03	4.077758e-02	1.038230e-02	2.859580e-01	8.454996e-01	8.240235e-01	8.264252e-01
1	2L_9920797_SNP	9920797	9	A	C	0.151	1.106121e-02	4.075593e-02	1.993395e-02	2.946229e-01	7.864196e-01	7.677727e-01	7.702600e-01
1	2L_9920803_DEL	9920803	1	A	AAGTA	0.006	3.075541e-02	1.845012e-01	1.000000e-05	2.308617e-01	8.678129e-01	8.660357e-01	8.662501e-01
1	2L_9920817_DEL	9920817	12	T	TTCT	0.019	6.411098e-02	1.071371e-01	4.556436e-03	2.903555e-01	5.503877e-01	5.407173e-01	5.425309e-01
1	2L_9920843_SNP	9920843	1	A	T	0.006	7.384032e-02	1.844276e-01	1.000000e-05	2.043592e-01	6.893946e-01	6.912743e-01	6.920671e-01
1	2L_9920916_SNP	9920916	10	A	C	0.158	-1.480649e-02	4.008534e-02	1.000000e-05	1.432511e-01	7.123196e-01	7.244670e-01	7.279153e-01
1	2L_9920925_SNP	9920925	9	A	G	0.164	2.794184e-03	3.944671e-02	1.000000e-05	2.531371e-01	9.436148e-01	9.231218e-01	9.241426e-01
1	2L_9920943_SNP	9920943	7	A	C	0.155	1.412757e-02	4.001675e-02	1.000000e-05	1.988583e-01	7.245052e-01	7.279487e-01	7.288163e-01
1	2L_9920946_SNP	9920946	6	G	A	0.160	1.482706e-02	3.935928e-02	1.000000e-05	2.110319e-01	7.068697e-01	7.076527e-01	7.083128e-01
1	2L_9921013_SNP	9921013	4	A	G	0.006	-7.294879e-03	1.845259e-01	1.000000e-05	2.279350e-01	9.685129e-01	9.701766e-01	9.702253e-01
1	2L_9921036_SNP	9921036	10	C	T	0.348	-1.469053e-04	3.072273e-02	1.000000e-05	2.288515e-01	9.961906e-01	9.990171e-01	9.990188e-01
1	2L_9921054_SNP	9921054	0	T	G	0.012	2.279470e-02	1.324690e-01	1.367455e-01	2.489647e-01	8.635876e-01	8.590547e-01	8.596131e-01
1	2L_9921065_SNP	9921065	9	C	T	0.189	-9.276553e-03	3.728150e-02	1.000000e-05	1.956866e-01	8.038041e-01	8.118564e-01	8.128535e-01
1	2L_9921073_SNP	9921073	12	G	A	0.224	-2.069781e-02	3.527093e-02	1.000000e-05	2.319926e-01	5.581193e-01	5.548617e-01	5.558716e-01
1	2L_9921092_SNP	9921092	2	C	G	0.102	3.223561e-02	4.702772e-02	1.000000e-05	1.483506e-01	4.940099e-01	4.965424e-01	4.989925e-01
1	2L_9921123_SNP	9921123	19	A	C	0.315	1.580161e-03	3.243189e-02	1.000000e-05	2.412221e-01	9.611991e-01	9.467737e-01	9.471952e-01
1	2L_9921129_SNP	9921129	0	G	C	0.006	-1.929337e-01	1.840468e-01	4.778496e-02	3.198232e-01	2.960305e-01	2.888160e-01	2.918229e-01
1	2L_9921131_SNP	9921131	2	A	G	0.102	3.302558e-02	4.704621e-02	2.224789e-02	2.778161e-01	4.836737e-01	4.761738e-01	4.779026e-01
1	2L_9921162_SNP	9921162	10	T	C	0.184	-1.884423e-02	3.777815e-02	1.000000e-05	2.206299e-01	6.185714e-01	6.172510e-01	6.180613e-01
1	2L_9921188_SNP	9921188	4	C	G	0.091	2.680937e-02	4.978924e-02	1.000000e-05	2.113352e-01	5.909828e-01	5.898075e-01	5.907684e-01
1	2L_9921212_SNP	9921212	2	T	A	0.024	-9.054387e-02	9.283759e-02	7.660788e-02	3.984679e-01	3.308339e-01	3.195750e-01	3.242710e-01
1	2L_9921221_SNP	9921221	2	C	A	0.006	7.448875e-02	1.844294e-01	1.000000e-05	2.036012e-01	6.868151e-01	6.887534e-01	6.895641e-01
1	2L_9921222_SNP	9921222	14	A	G	0.253	-1.466728e-02	3.406968e-02	1.000000e-05	1.186038e-01	6.673844e-01	6.790915e-01	6.838949e-01
1	2L_9921262_SNP	9921262	10	A	G	0.177	9.317629e-03	3.832055e-02	1.000000e-05	2.357583e-01	8.081897e-01	8.042892e-01	8.046413e-01
1	2L_9921263_SNP	9921263	3	A	G	0.103	8.572449e-03	4.710583e-02	1.000000e-05	2.190483e-01	8.558183e-01	8.583220e-01	8.586285e-01
1	2L_9921270_SNP	9921270	4	A	G	0.104	9.456153e-03	4.712132e-02	1.000000e-05	2.177583e-01	8.411970e-01	8.436663e-01	8.440115e-01
1	2L_9921283_SNP	9921283	10	A	G	0.323	-6.010676e-03	3.129930e-02	1.000000e-05	2.278429e-01	8.479466e-01	8.476398e-01	8.478838e-01
1	2L_9921284_SNP	9921284	11	T	C	0.318	-1.406489e-02	3.149513e-02	1.000000e-05	2.378224e-01	6.557651e-01	6.524410e-01	6.531500e-01
1	2L_9921311_SNP	9921311	31	G	T	0.219	-1.126827e-02	3.799478e-02	1.000000e-05	2.173785e-01	7.671625e-01	7.685342e-01	7.689958e-01
1	2L_9921318_SNP	9921318	8	G	A	0.188	-1.231873e-02	3.724911e-02	1.000000e-05	2.135395e-01	7.412791e-01	7.428908e-01	7.434466e-01
1	2L_9921324_SNP	9921324	9	A	C	0.189	-1.276806e-02	3.727528e-02	1.000000e-05	2.132570e-01	7.323823e-01	7.338573e-01	7.344336e-01
1	2L_9921326_SNP	9921326	1	T	C	0.018	9.490428e-02	1.069249e-01	1.000000e-05	2.751425e-01	3.760515e-01	3.699917e-01	3.720900e-01
1	2L_9921358_SNP	9921358	0	A	T	0.024	-2.601096e-02	9.307474e-02	1.000000e-05	2.402930e-01	7.802373e-01	7.756492e-01	7.760971e-01
1	2L_9921413_SNP	9921413	13	G	A	0.219	-7.734590e-03	3.570291e-02	1.000000e-05	1.548029e-01	8.287568e-01	8.518371e-01	8.563540e-01
1	2L_9921434_SNP	9921434	0	C	T	0.006	4.513488e-02	1.844896e-01	3.749476e-03	2.807137e-01	8.070317e-01	7.902804e-01	7.920773e-01
1	2L_9921435_SNP	9921435	7	T	A	0.025	7.876157e-02	9.295219e-02	1.751774e-02	3.204209e-01	3.980289e-01	3.886171e-01	3.913549e-01
1	2L_9921456_INS	9921456	18	TTCCT	T	0.120	1.426932e-02	4.620959e-02	3.571259e-03	3.069889e-01	7.578643e-01	7.369945e-01	7.399987e-01
1	2L_9921460_DEL	9921460	18	TCC	AAAA	0.120	1.426932e-02	4.620959e-02	3.571259e-03	3.069889e-01	7.578643e-01	7.369945e-01	7.399987e-01
1	2L_9921470_SNP	9921470	10	T	A	0.177	4.369950e-03	3.832588e-02	1.000000e-05	2.560920e-01	9.093590e-01	8.923080e-01	8.932887e-01
1	2L_9921483_SNP	9921483	9	A	G	0.176	1.345133e-02	3.829734e-02	2.464363e-02	3.076609e-01	7.258581e-01	7.079703e-01	7.108166e-01
1	2L_9921497_SNP	9921497	5	G	C	0.061	-6.417124e-03	6.004329e-02	1.000000e-05	2.095017e-01	9.150172e-01	9.309506e-01	9.317036e-01
1	2L_9921507_SNP	9921507	15	A	C	0.229	9.564387e-03	3.542254e-02	4.082666e-02	3.241896e-01	7.874891e-01	7.631870e-01	7.677870e-01
1	2L_9921508_SNP	9921508	9	A	G	0.176	7.371958e-03	3.829717e-02	1.000000e-05	2.680066e-01	8.475909e-01	8.312321e-01	8.325628e-01
1	2L_9921540_SNP	9921540	9	A	G	0.176	9.074484e-03	3.829569e-02	1.948520e-03	2.862115e-01	8.129813e-01	7.934905e-01	7.956464e-01
1	2L_9921578_SNP	9921578	0	G	A	0.012	5.598964e-02	1.307908e-01	1.000000e-05	1.810999e-01	6.691439e-01	6.737529e-01	6.751478e-01
1	2L_9921598_SNP	9921598	1	A	G	0.018	1.031613e-01	1.068788e-01	1.000000e-05	2.588065e-01	3.358401e-01	3.305965e-01	3.327779e-01
1	2L_9921693_SNP	9921693	2	T	C	0.114	2.468570e-02	4.480776e-02	1.000000e-05	2.016269e-01	5.824260e-01	5.822504e-01	5.833430e-01
1	2L_9921769_SNP	9921769	0	C	T	0.006	-1.051604e-01	1.843327e-01	1.000000e-05	1.807873e-01	5.691152e-01	5.710311e-01	5.725203e-01
1	2L_9921779_SNP	9921779	3	G	A	0.024	1.553569e-03	9.311721e-02	1.000000e-05	2.285195e-01	9.867087e-01	9.980995e-01	9.981112e-01
1	2L_9921788_SNP	9921788	7	T	A	0.149	2.749250e-02	4.065190e-02	1.000000e-05	2.602560e-01	4.997974e-01	4.933243e-01	4.947556e-01
1	2L_9921825_SNP	9921825	4	A	G	0.024	2.530058e-03	9.312413e-02	1.000000e-05	2.268619e-01	9.783578e-01	9.898522e-01	9.899165e-01
1	2L_9921831_SNP	9921831	4	C	A	0.030	5.412475e-03	8.361779e-02	2.297421e-02	2.663065e-01	9.484678e-01	9.208109e-01	9.229730e-01
1	2L_9921839_SNP	9921839	14	A	G	0.201	2.909765e-02	3.694965e-02	1.301148e-01	4.393252e-01	4.321154e-01	4.173335e-01	4.244917e-01
1	2L_9921882_SNP	9921882	18	T	C	0.427	8.390993e-02	2.966297e-02	1.000000e-05	1.542934e-01	5.248727e-03	4.946215e-03	6.110881e-03
1	2L_9921927_DEL	9921927	0	A	ATGCACGA	0.012	-1.148095e-02	1.308599e-01	1.000000e-05	2.225453e-01	9.301933e-01	9.356679e-01	9.358413e-01
1	2L_9921959_SNP	9921959	14	C	T	0.494	8.070338e-02	2.898171e-02	1.000000e-05	1.000000e-05	5.981685e-03	5.685394e-03	7.048752e-03
1	2L_9921963_SNP	9921963	2	G	A	0.036	-1.105804e-02	7.649313e-02	1.000000e-05	1.820461e-01	8.852317e-01	9.128647e-01	9.158962e-01
1	2L_9921968_SNP	9921968	13	T	C	0.445	8.313254e-02	2.902337e-02	1.000000e-05	1.000000e-05	4.718996e-03	4.470330e-03	5.865384e-03
1	2L_9922005_SNP	9922005	19	C	G	0.456	-6.231511e-02	2.986902e-02	2.579149e-03	2.415089e-01	3.848216e-02	3.691465e-02	3.969464e-02
1	2L_9922007_SNP	9922007	3	T	C	0.018	-1.142502e-01	1.069386e-01	1.113467e-01	4.226192e-01	2.869038e-01	2.770668e-01	2.821486e-01
1	2L_9922008_SNP	9922008	8	T	C	0.069	-3.634327e-02	5.740877e-02	1.000000e-05	7.272688e-02	5.275648e-01	5.349947e-01	5.409362e-01
1	2L_9922010_SNP	9922010	3	A	C	0.012	1.492458e-02	1.308722e-01	1.000000e-05	2.443609e-01	9.093444e-01	8.990817e-01	8.995203e-01
1	2L_9922019_SNP	9922019	3	C	A	0.012	1.492458e-02	1.308722e-01	1.000000e-05	2.443609e-01	9.093444e-01	8.990817e-01	8.995203e-01
1	2L_9922026_SNP	9922026	3	C	T	0.012	1.492458e-02	1.308722e-01	1.000000e-05	2.443609e-01	9.093444e-01	8.990817e-01	8.995203e-01
1	2L_9922027_SNP	9922027	0	T	C	0.006	-9.194314e-02	1.843753e-01	1.000000e-05	1.621967e-01	6.186693e-01	6.238513e-01	6.258645e-01
1	2L_9922028_SNP	9922028	3	A	C	0.012	1.492458e-02	1.308722e-01	1.000000e-05	2.443609e-01	9.093444e-01	8.990817e-01	8.995203e-01
1	2L_9922033_SNP	9922033	5	G	A	0.135	2.497596e-02	4.212548e-02	1.000000e-05	2.119186e-01	5.540586e-01	5.524037e-01	5.534851e-01
1	2L_9922034_SNP	9922034	7	T	C	0.124	3.412567e-02	4.387679e-02	2.526457e-03	2.918930e-01	4.378167e-01	4.292602e-01	4.313704e-01
1	2L_9922052_SNP	9922052	0	G	T	0.012	-2.461958e-02	1.308490e-01	1.000000e-05	2.217725e-01	8.509869e-01	8.526448e-01	8.529199e-01
1	2L_9922059_SNP	9922059	4	G	T	0.006	4.321466e-02	1.844963e-01	1.000000e-05	2.630567e-01	8.150947e-01	8.030079e-01	8.040141e-01
1	2L_9922065_SNP	9922065	5	A	G	0.061	7.816149e-03	6.004228e-02	1.000000e-05	2.379843e-01	8.965837e-01	8.910764e-01	8.913355e-01
1	2L_9922075_SNP	9922075	16	A	G	0.243	8.330880e-02	3.416337e-02	1.000000e-05	1.500475e-01	1.580055e-02	1.513475e-02	1.716061e-02
1	2L_9922087_SNP	9922087	1	T	C	0.006	1.875610e-01	1.839414e-01	1.000000e-05	1.471387e-01	3.093651e-01	3.087059e-01	3.115469e-01
1	2L_9922123_SNP	9922123	15	C	G	0.275	6.093026e-02	3.298935e-02	1.000000e-05	1.612115e-01	6.653201e-02	6.493220e-02	6.815928e-02
1	2L_9922177_SNP	9922177	3	C	T	0.115	2.071786e-02	4.483745e-02	1.000000e-05	1.970105e-01	6.446390e-01	6.461802e-01	6.471978e-01
1	2L_9922215_SNP	9922215	2	C	T	0.114	2.747872e-02	4.479796e-02	1.000000e-05	1.827697e-01	5.404566e-01	5.413801e-01	5.429010e-01
1	2L_9922223_SNP	9922223	15	T	A	0.333	4.609302e-03	3.154742e-02	1.000000e-05	2.901428e-01	8.840141e-01	8.558692e-01	8.590336e-01
1	2L_9922233_SNP	9922233	0	T	C	0.006	1.627609e-02	1.845090e-01	1.000000e-05	2.297958e-01	9.298137e-01	9.285443e-01	9.286546e-01
1	2L_9922245_SNP	9922245	1	T	A	0.006	1.875610e-01	1.839414e-01	1.000000e-05	1.471387e-01	3.093651e-01	3.087059e-01	3.115469e-01
1	2L_9922254_SNP	9922254	7	C	T	0.106	7.204264e-02	4.684536e-02	1.000000e-05	1.874665e-01	1.259813e-01	1.236865e-01	1.269705e-01
1	2L_9922268_SNP	9922268	3	G	A	0.012	1.492458e-02	1.308722e-01	1.000000e-05	2.443609e-01	9.093444e-01	8.990817e-01	8.995203e-01
1	2L_9922286_SNP	9922286	1	A	C	0.006	1.875610e-01	1.839414e-01	1.000000e-05	1.471387e-01	3.093651e-01	3.087059e-01	3.115469e-01
1	2L_9922296_SNP	9922296	0	A	G	0.006	-8.037568e-02	1.844078e-01	1.000000e-05	2.132612e-01	6.635058e-01	6.634111e-01	6.641436e-01
1	2L_9922304_SNP	9922304	11	T	C	0.242	-1.176124e-02	3.426587e-02	1.000000e-05	1.828081e-01	7.318561e-01	7.388051e-01	7.401919e-01
1	2L_9922328_SNP	9922328	6	A	G	0.154	9.909463e-03	4.000168e-02	1.000000e-05	2.284410e-01	8.046524e-01	8.032380e-01	8.035639e-01
1	2L_9922337_SNP	9922337	11	C	T	0.452	1.145390e-02	2.948546e-02	5.493028e-04	2.779073e-01	6.981739e-01	6.864039e-01	6.878244e-01
1	2L_9922367_SNP	9922367	8	T	C	0.175	-1.077775e-02	3.826675e-02	1.000000e-05	2.172475e-01	7.785642e-01	7.798899e-01	7.803338e-01
1	2L_9922376_SNP	9922376	5	A	G	0.196	4.117307e-02	3.614537e-02	2.115930e-02	2.857114e-01	2.563040e-01	2.505774e-01	2.533826e-01
1	2L_9922394_SNP	9922394	3	T	G	0.024	-1.676088e-02	9.310819e-02	1.000000e-05	2.083737e-01	8.573603e-01	8.648731e-01	8.654576e-01
1	2L_9922407_SNP	9922407	7	T	C	0.025	-6.782019e-02	9.299719e-02	1.000000e-05	4.211714e-02	4.668634e-01	4.726588e-01	4.799637e-01
1	2L_9922417_SNP	9922417	8	A	G	0.025	9.548100e-03	9.315051e-02	1.000000e-05	2.637787e-01	9.184821e-01	8.966477e-01	8.981785e-01
1	2L_9922427_SNP	9922427	11	A	G	0.293	1.806007e-02	3.223495e-02	1.682095e-02	2.903556e-01	5.760549e-01	5.657756e-01	5.675850e-01
1	2L_9922430_SNP	9922430	15	G	A	0.392	1.884229e-02	3.043230e-02	1.180435e-02	2.812122e-01	5.366635e-01	5.280336e-01	5.296822e-01
1	2L_9922440_SNP	9922440	0	G	C	0.012	-2.461958e-02	1.308490e-01	1.000000e-05	2.217725e-01	8.509869e-01	8.526448e-01	8.529199e-01
1	2L_9922466_SNP	9922466	6	G	A	0.031	-4.636077e-02	8.349318e-02	1.000000e-05	1.781096e-01	5.794615e-01	5.817265e-01	5.832729e-01
1	2L_9922469_SNP	9922469	12	C	T	0.199	-6.877588e-03	3.690730e-02	1.000000e-05	2.005907e-01	8.523997e-01	8.625575e-01	8.634705e-01
1	2L_9922484_SNP	9922484	12	C	T	0.295	-9.514432e-04	3.230109e-02	1.000000e-05	2.267207e-01	9.765367e-01	9.916447e-01	9.917251e-01
1	2L_9922508_SNP	9922508	13	G	A	0.277	-1.481153e-03	3.300283e-02	1.000000e-05	2.232841e-01	9.642572e-01	9.833299e-01	9.835800e-01
1	2L_9922514_SNP	9922514	4	G	A	0.006	1.581596e-02	1.845227e-01	1.000000e-05	2.396521e-01	9.317980e-01	9.227125e-01	9.230101e-01
1	2L_9922542_SNP	9922542	0	A	G	0.006	1.354269e-02	1.845103e-01	1.000000e-05	2.379504e-01	9.415778e-01	9.328428e-01	9.330918e-01
1	2L_9922562_SNP	9922562	11	T	C	0.280	-4.586277e-03	3.268811e-02	1.000000e-05	2.029505e-01	8.885898e-01	9.024741e-01	9.034518e-01
1	2L_9922565_SNP	9922565	14	A	G	0.253	-6.341858e-03	3.408514e-02	1.000000e-05	1.984926e-01	8.526254e-01	8.635793e-01	8.646050e-01
1	2L_9922598_SNP	9922598	1	A	G	0.012	1.434636e-02	1.308630e-01	1.000000e-05	2.435488e-01	9.128361e-01	9.027607e-01	9.031744e-01
1	2L_9922601_SNP	9922601	1	T	G	0.090	-4.067224e-02	4.968753e-02	1.000000e-05	1.892766e-01	4.142108e-01	4.130432e-01	4.148936e-01
1	2L_9922607_SNP	9922607	9	C	T	0.208	-1.019150e-02	3.596521e-02	1.000000e-05	2.138163e-01	7.772454e-01	7.793588e-01	7.798518e-01
1	2L_9922610_SNP	9922610	1	T	G	0.012	1.434636e-02	1.308630e-01	1.000000e-05	2.435488e-01	9.128361e-01	9.027607e-01	9.031744e-01
1	2L_9922622_SNP	9922622	14	C	T	0.286	-8.679007e-03	3.280782e-02	1.000000e-05	1.836719e-01	7.916914e-01	8.019504e-01	8.034907e-01
1	2L_9922734_SNP	9922734	9	T	G	0.031	-6.037593e-02	8.346437e-02	1.000000e-05	7.902127e-02	4.704683e-01	4.755444e-01	4.806997e-01
1	2L_9922746_SNP	9922746	0	G	T	0.006	1.354269e-02	1.845103e-01	1.000000e-05	2.379504e-01	9.415778e-01	9.328428e-01	9.330918e-01
1	2L_9922791_SNP	9922791	12	G	A	0.090	-3.439695e-02	5.146381e-02	1.000000e-05	4.613257e-02	5.048247e-01	5.119939e-01	5.194944e-01
1	2L_9922805_SNP	9922805	1	A	G	0.006	-3.258321e-01	1.828096e-01	5.942285e-02	3.563289e-01	7.651882e-02	7.322616e-02	7.670860e-02
1	2L_9922808_SNP	9922808	12	T	C	0.103	-3.063403e-02	4.848956e-02	1.000000e-05	4.638620e-02	5.284092e-01	5.365597e-01	5.444790e-01
1	2L_9922820_SNP	9922820	0	C	A	0.006	-1.929337e-01	1.840468e-01	4.778496e-02	3.198232e-01	2.960305e-01	2.888160e-01	2.918229e-01
1	2L_9922923_SNP	9922923	21	T	C	0.143	-4.935263e-02	4.319107e-02	1.000000e-05	1.000000e-05	2.548258e-01	2.553465e-01	2.656276e-01
1	2L_9922926_SNP	9922926	21	T	A	0.143	-4.944384e-02	4.319044e-02	1.000000e-05	1.000000e-05	2.539454e-01	2.544505e-01	2.645861e-01
1	2L_9922936_SNP	9922936	3	T	G	0.048	2.008352e-02	6.682799e-02	1.098398e-01	3.988573e-01	7.641523e-01	7.338230e-01	7.454066e-01
1	2L_9922977_SNP	9922977	0	T	C	0.006	-1.420961e-01	1.841834e-01	1.000000e-05	1.368976e-01	4.415118e-01	4.435946e-01	4.463430e-01
1	2L_9922992_SNP	9922992	15	A	T	0.059	-8.475445e-02	6.290859e-02	2.608502e-02	2.663495e-01	1.797315e-01	1.755916e-01	1.786734e-01
1	2L_9923016_SNP	9923016	9	C	T	0.031	-2.137283e-01	8.239283e-02	3.092023e-01	6.146315e-01	1.033431e-02	9.615555e-03	1.155104e-02
1	2L_9923079_SNP	9923079	7	A	G	0.106	1.385408e-02	4.716564e-02	1.000000e-05	2.354838e-01	7.693292e-01	7.658067e-01	7.662305e-01
1	2L_9923172_SNP	9923172	3	T	C	0.006	1.881521e-01	1.839446e-01	1.000000e-05	1.481740e-01	3.078557e-01	3.071473e-01	3.099780e-01
1	2L_9923178_SNP	9923178	2	G	A	0.042	3.158752e-02	7.100337e-02	1.000000e-05	1.710910e-01	6.569907e-01	6.624431e-01	6.641828e-01
1	2L_9923187_SNP	9923187	2	G	A	0.018	7.253391e-02	1.070363e-01	1.000000e-05	2.656505e-01	4.989324e-01	4.920181e-01	4.935175e-01
1	2L_9923204_SNP	9923204	1	A	T	0.012	1.434636e-02	1.308630e-01	1.000000e-05	2.435488e-01	9.128361e-01	9.027607e-01	9.031744e-01
1	2L_9923208_SNP	9923208	16	T	A	0.342	-1.792609e-02	3.142144e-02	1.000000e-05	1.076518e-01	5.691066e-01	5.766988e-01	5.810650e-01
1	2L_9923220_SNP	9923220	13	T	C	0.497	3.542061e-02	2.942505e-02	1.000000e-05	1.000000e-05	2.303973e-01	2.305105e-01	2.371958e-01
1	2L_9923223_SNP	9923223	3	T	C	0.042	-1.483806e-03	7.105509e-02	1.000000e-05	2.405251e-01	9.833645e-01	9.806735e-01	9.814982e-01
1	2L_9923224_SNP	9923224	14	A	T	0.494	2.744007e-02	2.957429e-02	1.000000e-05	3.600156e-02	3.548401e-01	3.573618e-01	3.633978e-01
1	2L_9923238_SNP	9923238	1	G	C	0.012	1.434636e-02	1.308630e-01	1.000000e-05	2.435488e-01	9.128361e-01	9.027607e-01	9.031744e-01
1	2L_9923241_SNP	9923241	3	T	C	0.073	9.788046e-03	5.514367e-02	1.000000e-05	2.608952e-01	8.593314e-01	8.449826e-01	8.460047e-01
1	2L_9923244_SNP	9923244	5	T	C	0.012	-3.551187e-01	1.279522e-01	1.000000e-05	1.204567e-01	6.146228e-03	5.821552e-03	7.101562e-03
1	2L_9923286_SNP	9923286	10	T	G	0.329	1.650398e-02	3.111986e-02	1.000000e-05	1.224717e-01	5.965876e-01	6.043884e-01	6.081543e-01
1	2L_9923302_DEL	9923302	19	T	TGGT	0.208	8.321988e-04	3.712803e-02	1.000000e-05	2.372976e-01	9.821444e-01	9.665669e-01	9.668701e-01
1	2L_9923310_SNP	9923310	16	A	T	0.230	-6.618464e-03	3.543892e-02	1.000000e-05	2.258871e-01	8.520793e-01	8.526594e-01	8.529008e-01
1	2L_9923335_SNP	9923335	14	C	T	0.234	-1.435827e-02	3.500898e-02	1.000000e-05	2.139041e-01	6.822386e-01	6.828125e-01	6.834891e-01
1	2L_9923341_SNP	9923341	0	A	C	0.006	1.354269e-02	1.845103e-01	1.000000e-05	2.379504e-01	9.415778e-01	9.328428e-01	9.330918e-01
1	2L_9923345_SNP	9923345	3	A	G	0.030	2.520032e-02	8.353103e-02	1.316903e-02	3.085917e-01	7.632674e-01	7.424469e-01	7.455976e-01
1	2L_9923346_SNP	9923346	16	C	T	0.230	-6.090486e-03	3.543950e-02	1.000000e-05	2.229562e-01	8.637602e-01	8.658104e-01	8.660528e-01
1	2L_9923348_SNP	9923348	9	C	G	0.151	4.134318e-02	4.062626e-02	1.000000e-05	2.512991e-01	3.103268e-01	3.052979e-01	3.075893e-01
1	2L_9923352_SNP	9923352	8	T	C	0.156	3.398534e-02	3.996783e-02	1.000000e-05	2.567133e-01	3.963735e-01	3.905775e-01	3.924319e-01
1	2L_9923354_SNP	9923354	16	C	T	0.224	-6.193967e-04	3.580736e-02	1.000000e-05	2.283754e-01	9.862196e-01	9.896691e-01	9.896878e-01
1	2L_9923356_SNP	9923356	15	T	C	0.229	-5.357014e-03	3.540561e-02	1.000000e-05	2.238414e-01	8.799196e-01	8.820267e-01	8.822363e-01
1	2L_9923358_SNP	9923358	16	A	T	0.224	-2.167113e-03	3.580699e-02	1.000000e-05	2.264743e-01	9.518126e-01	9.551873e-01	9.552708e-01
1	2L_9923398_SNP	9923398	0	G	C	0.030	2.685595e-03	8.352293e-02	1.000000e-05	2.260738e-01	9.743879e-01	9.863361e-01	9.864268e-01
1	2L_9923405_SNP	9923405	9	G	A	0.371	3.233532e-03	3.019874e-02	1.000000e-05	2.146799e-01	9.148587e-01	9.250675e-01	9.255068e-01
1	2L_9923427_SNP	9923427	7	A	G	0.037	2.740150e-02	7.651296e-02	1.000000e-05	2.742123e-01	7.207019e-01	7.095876e-01	7.108830e-01
1	2L_9923483_SNP	9923483	9	T	A	0.182	5.969880e-02	3.752172e-02	6.262985e-02	3.246693e-01	1.135017e-01	1.094968e-01	1.130119e-01
1	2L_9923489_SNP	9923489	13	C	T	0.310	-3.967948e-02	3.185794e-02	6.234794e-02	3.090057e-01	2.146984e-01	2.091987e-01	2.123888e-01
1	2L_9923522_SNP	9923522	8	T	C	0.037	-2.780559e-02	7.652136e-02	1.000000e-05	1.491029e-01	7.167906e-01	7.283134e-01	7.314374e-01
1	2L_9923525_SNP	9923525	8	A	G	0.037	-1.921082e-01	7.535745e-02	2.247926e-01	5.140350e-01	1.169988e-02	1.089272e-02	1.281882e-02
1	2L_9923532_SNP	9923532	12	G	A	0.269	-4.026708e-02	3.309413e-02	5.246895e-02	3.194465e-01	2.254288e-01	2.195288e-01	2.227594e-01
1	2L_9923549_SNP	9923549	18	T	C	0.033	-2.197397e-01	8.241384e-02	3.168319e-01	6.211052e-01	8.427707e-03	7.823915e-03	9.554898e-03
1	2L_9923555_SNP	9923555	9	A	G	0.283	-3.156544e-02	3.229424e-02	1.000000e-05	1.933048e-01	3.297773e-01	3.276438e-01	3.298806e-01
1	2L_9923558_SNP	9923558	1	C	T	0.006	1.875610e-01	1.839414e-01	1.000000e-05	1.471387e-01	3.093651e-01	3.087059e-01	3.115469e-01
1	2L_9923621_SNP	9923621	15	A	G	0.314	-3.761018e-02	3.198607e-02	8.302478e-02	3.430174e-01	2.413463e-01	2.348164e-01	2.382853e-01
1	2L_9923626_SNP	9923626	1	A	G	0.006	1.875610e-01	1.839414e-01	1.000000e-05	1.471387e-01	3.093651e-01	3.087059e-01	3.115469e-01
1	2L_9923627_SNP	9923627	12	A	T	0.423	2.813680e-02	2.973254e-02	1.000000e-05	1.000000e-05	3.453557e-01	3.477972e-01	3.572070e-01
1	2L_9923665_SNP	9923665	12	A	G	0.474	-5.081705e-02	2.923163e-02	1.000000e-05	1.011980e-01	8.398981e-02	8.259756e-02	8.615988e-02
1	2L_9923669_SNP	9923669	13	G	A	0.258	4.948393e-03	3.376682e-02	1.000000e-05	2.245619e-01	8.836682e-01	8.844838e-01	8.846833e-01
1	2L_9923670_SNP	9923670	9	A	T	0.151	4.123016e-02	4.063464e-02	1.704203e-02	2.816681e-01	3.117466e-01	3.053382e-01	3.078375e-01
1	2L_9923714_SNP	9923714	5	A	G	0.006	-5.446511e-01	1.796229e-01	1.000000e-05	5.670574e-02	2.817858e-03	2.647671e-03	3.485680e-03
1	2L_9923738_SNP	9923738	10	T	C	0.386	3.397611e-02	2.994550e-02	1.000000e-05	5.877349e-02	2.581795e-01	2.584903e-01	2.630402e-01
1	2L_9923746_SNP	9923746	4	G	T	0.037	3.660299e-02	7.646267e-02	1.000000e-05	2.394703e-01	6.327791e-01	6.285395e-01	6.293279e-01
1	2L_9923747_SNP	9923747	18	C	A	0.260	-1.493527e-02	3.422427e-02	1.000000e-05	1.372454e-01	6.631178e-01	6.730272e-01	6.763797e-01
1	2L_9923792_SNP	9923792	12	C	T	0.308	-3.643953e-02	3.178695e-02	1.000000e-05	5.836699e-02	2.532928e-01	2.534920e-01	2.582905e-01
1	2L_9923827_SNP	9923827	4	A	C	0.006	4.651434e-02	1.845051e-01	5.329748e-03	2.825971e-01	8.012730e-01	7.844539e-01	7.863224e-01
1	2L_9923830_SNP	9923830	3	A	G	0.006	4.687466e-02	1.845022e-01	5.758854e-03	2.830527e-01	7.997635e-01	7.829383e-01	7.848236e-01
1	2L_9923837_SNP	9923837	11	T	C	0.389	2.143071e-02	3.007582e-02	1.000000e-05	7.233739e-04	4.771208e-01	4.836361e-01	4.938017e-01
1	2L_9923844_SNP	9923844	0	A	G	0.006	-1.575880e-01	1.841074e-01	1.000000e-05	2.654244e-01	3.932556e-01	3.872485e-01	3.891834e-01
1	2L_9923858_SNP	9923858	1	G	C	0.006	-9.057073e-03	1.845153e-01	1.000000e-05	2.302151e-01	9.609100e-01	9.586575e-01	9.587251e-01
1	2L_9923867_SNP	9923867	3	A	T	0.018	2.329177e-02	1.071749e-01	1.000000e-05	2.793434e-01	8.282221e-01	8.101891e-01	8.120239e-01
1	2L_9923888_SNP	9923888	15	T	C	0.222	2.978607e-02	3.579473e-02	2.020975e-01	5.008394e-01	4.065279e-01	3.922891e-01	4.028036e-01
1	2L_9923899_SNP	9923899	2	T	C	0.120	6.437976e-02	4.361525e-02	5.459821e-02	3.094325e-01	1.418159e-01	1.374174e-01	1.408376e-01
1	2L_9923912_SNP	9923912	2	T	C	0.018	-1.152066e-01	1.069259e-01	1.135890e-01	4.263087e-01	2.828455e-01	2.730408e-01	2.781932e-01
1	2L_9923946_SNP	9923946	7	T	C	0.025	3.687228e-02	9.310206e-02	1.000000e-05	2.899271e-01	6.925830e-01	6.793641e-01	6.811865e-01
1	2L_9923967_SNP	9923967	2	T	A	0.018	4.980191e-02	1.071145e-01	1.000000e-05	1.669135e-01	6.425831e-01	6.480067e-01	6.498869e-01
1	2L_9923971_SNP	9923971	2	G	A	0.006	4.573017e-02	1.844977e-01	4.642234e-03	2.817524e-01	8.045466e-01	7.877131e-01	7.895531e-01
1	2L_9924005_SNP	9924005	4	C	A	0.110	8.969786e-02	4.546756e-02	7.608044e-02	3.337129e-01	5.018031e-02	4.790487e-02	5.101082e-02
1	2L_9924047_SNP	9924047	12	T	C	0.429	-2.970883e-03	2.975419e-02	1.000000e-05	2.306078e-01	9.205858e-01	9.188015e-01	9.189301e-01
1	2L_9924056_SNP	9924056	15	G	A	0.451	-5.253984e-02	2.960961e-02	1.000000e-05	7.874492e-02	7.782697e-02	7.654047e-02	8.016430e-02
1	2L_9924075_SNP	9924075	1	C	G	0.018	-8.923814e-02	1.069931e-01	5.356756e-02	3.930989e-01	4.054485e-01	3.929025e-01	3.974372e-01
1	2L_9924118_SNP	9924118	0	G	A	0.006	-8.037568e-02	1.844078e-01	1.000000e-05	2.132612e-01	6.635058e-01	6.634111e-01	6.641436e-01
1	2L_9924164_SNP	9924164	10	C	G	0.285	-5.034207e-02	3.219130e-02	1.000000e-05	2.403005e-01	1.197594e-01	1.168542e-01	1.201031e-01
1	2L_9924182_SNP	9924182	1	T	A	0.018	1.120587e-02	1.071748e-01	1.000000e-05	2.408475e-01	9.168536e-01	9.083543e-01	9.086814e-01
1	2L_9924204_SNP	9924204	0	C	G	0.006	1.354269e-02	1.845103e-01	1.000000e-05	2.379504e-01	9.415778e-01	9.328428e-01	9.330918e-01
1	2L_9924244_SNP	9924244	1	C	G	0.012	-3.164746e-02	1.308447e-01	1.000000e-05	2.204917e-01	8.091791e-01	8.101935e-01	8.105494e-01
1	2L_9924252_SNP	9924252	13	T	A	0.381	-4.842025e-02	3.019941e-02	1.000000e-05	2.762119e-01	1.107582e-01	1.074817e-01	1.107967e-01
1	2L_9924308_SNP	9924308	1	A	G	0.012	1.434636e-02	1.308630e-01	1.000000e-05	2.435488e-01	9.128361e-01	9.027607e-01	9.031744e-01
1	2L_9924371_SNP	9924371	4	T	C	0.037	-2.990849e-02	7.648022e-02	1.000000e-05	7.000846e-02	6.962531e-01	7.140505e-01	7.240685e-01
1	2L_9924373_SNP	9924373	1	C	T	0.006	-1.237010e-01	1.842666e-01	1.000000e-05	2.014642e-01	5.029528e-01	5.019883e-01	5.033455e-01
1	2L_9924397_SNP	9924397	12	A	G	0.462	-4.204365e-03	2.954345e-02	1.000000e-05	2.129877e-01	8.870067e-01	8.940959e-01	8.945498e-01
1	2L_9924422_SNP	9924422	8	A	T	0.087	-1.588856e-02	5.145483e-02	1.000000e-05	2.184912e-01	7.578710e-01	7.590094e-01	7.594768e-01
1	2L_9924434_SNP	9924434	4	T	C	0.037	-2.990849e-02	7.648022e-02	1.000000e-05	7.000846e-02	6.962531e-01	7.140505e-01	7.240685e-01
1	2L_9924439_SNP	9924439	0	C	T	0.012	-6.905883e-02	1.307533e-01	1.000000e-05	8.277974e-03	5.980926e-01	6.103333e-01	6.236247e-01
1	2L_9924481_SNP	9924481	0	A	G	0.006	-6.749684e-02	1.844389e-01	1.000000e-05	1.545853e-01	7.148626e-01	7.254763e-01	7.282324e-01
1	2L_9924500_SNP	9924500	3	T	C	0.048	-6.120299e-03	6.667567e-02	1.000000e-05	2.706449e-01	9.269739e-01	9.001926e-01	9.023519e-01
1	2L_9924530_SNP	9924530	0	T	C	0.012	-1.021558e-01	1.306226e-01	1.000000e-05	2.206730e-01	4.352886e-01	4.323056e-01	4.338556e-01
1	2L_9924575_SNP	9924575	3	A	G	0.042	-3.705561e-02	7.102849e-02	8.620671e-02	4.060044e-01	6.025742e-01	5.807179e-01	5.884677e-01
1	2L_9924576_SNP	9924576	2	C	T	0.030	-7.858905e-02	8.331566e-02	1.000000e-05	2.077706e-01	3.469143e-01	3.441648e-01	3.462274e-01
1	2L_9924602_SNP	9924602	1	C	T	0.006	1.875610e-01	1.839414e-01	1.000000e-05	1.471387e-01	3.093651e-01	3.087059e-01	3.115469e-01
1	2L_9924605_SNP	9924605	11	A	C	0.274	-6.249191e-02	3.267499e-02	1.366035e-01	3.808063e-01	5.753012e-02	5.496334e-02	5.833526e-02
1	2L_9924606_SNP	9924606	0	T	A	0.006	1.354269e-02	1.845103e-01	1.000000e-05	2.379504e-01	9.415778e-01	9.328428e-01	9.330918e-01
1	2L_9924623_SNP	9924623	12	T	A	0.276	-5.891536e-02	3.270050e-02	7.232703e-02	3.116199e-01	7.341272e-02	7.062844e-02	7.393901e-02
1	2L_9924663_SNP	9924663	18	A	G	0.067	-1.513853e-01	5.905867e-02	1.000000e-05	1.710754e-01	1.125561e-02	1.070742e-02	1.242915e-02
1	2L_9924699_SNP	9924699	2	T	C	0.018	-2.051987e-02	1.071724e-01	1.000000e-05	2.176942e-01	8.483945e-01	8.515789e-01	8.519154e-01
1	2L_9924729_SNP	9924729	18	G	A	0.193	-4.824265e-02	3.785041e-02	1.000000e-05	1.000000e-05	2.042460e-01	2.039768e-01	2.104850e-01
1	2L_9924731_SNP	9924731	9	C	T	0.107	-3.074236e-02	4.715263e-02	1.000000e-05	1.207127e-01	5.153187e-01	5.202568e-01	5.236306e-01
1	2L_9924764_SNP	9924764	1	G	C	0.006	1.875610e-01	1.839414e-01	1.000000e-05	1.471387e-01	3.093651e-01	3.087059e-01	3.115469e-01
1	2L_9924768_SNP	9924768	0	A	G	0.012	-1.021558e-01	1.306226e-01	1.000000e-05	2.206730e-01	4.352886e-01	4.323056e-01	4.338556e-01
1	2L_9924789_SNP	9924789	5	T	A	0.031	-2.817456e-03	8.356223e-02	1.000000e-05	2.257528e-01	9.731434e-01	9.858798e-01	9.859852e-01
1	2L_9924792_SNP	9924792	12	C	T	0.372	-4.546453e-02	3.027163e-02	1.000000e-05	4.578618e-02	1.350264e-01	1.339581e-01	1.383650e-01
1	2L_9924798_SNP	9924798	2	T	G	0.006	-2.604285e-01	1.834095e-01	1.000000e-05	1.279216e-01	1.575036e-01	1.559215e-01	1.594645e-01
1	2L_9924812_SNP	9924812	17	C	T	0.364	-3.988294e-02	3.095581e-02	1.000000e-05	3.007862e-02	1.994056e-01	1.990151e-01	2.041279e-01
1	2L_9924820_SNP	9924820	19	G	A	0.342	-4.309518e-02	3.158675e-02	1.000000e-05	5.556054e-02	1.743062e-01	1.735073e-01	1.779625e-01
1	2L_9924828_SNP	9924828	11	C	T	0.204	-2.375372e-03	3.644564e-02	1.000000e-05	2.191226e-01	9.481125e-01	9.636765e-01	9.640462e-01
1	2L_9924831_SNP	9924831	29	A	T	0.295	-5.823310e-03	3.421337e-02	1.000000e-05	2.269310e-01	8.650556e-01	8.649889e-01	8.652050e-01
1	2L_9924832_SNP	9924832	0	T	C	0.012	-1.252044e-01	1.305017e-01	1.000000e-05	1.522772e-01	3.387485e-01	3.383148e-01	3.409702e-01
1	2L_9924842_SNP	9924842	13	C	T	0.110	-7.626035e-02	4.704610e-02	1.403475e-01	4.015736e-01	1.069219e-01	1.027063e-01	1.067215e-01
1	2L_9924866_SNP	9924866	15	T	C	0.327	-2.635183e-02	3.164230e-02	1.000000e-05	1.120356e-01	4.061519e-01	4.083793e-01	4.118614e-01
1	2L_9924867_SNP	9924867	3	A	T	0.036	-3.158442e-03	7.650623e-02	1.000000e-05	2.464180e-01	9.671195e-01	9.467238e-01	9.474850e-01
1	2L_9924868_SNP	9924868	3	A	G	0.012	-3.584231e-01	1.278866e-01	1.000000e-05	1.228403e-01	5.671722e-03	5.365303e-03	6.589735e-03
1	2L_9924870_SNP	9924870	14	T	C	0.182	-5.144461e-02	3.822708e-02	1.000000e-05	1.978776e-01	1.802139e-01	1.775442e-01	1.805971e-01
1	2L_9924872_SNP	9924872	13	T	C	0.335	-2.578868e-02	3.123107e-02	1.000000e-05	1.044869e-01	4.101379e-01	4.126874e-01	4.164471e-01
1	2L_9924889_SNP	9924889	5	C	T	0.067	2.152503e-02	5.770228e-02	1.511512e-01	4.143591e-01	7.095975e-01	6.862433e-01	6.978588e-01
1	2L_9924892_SNP	9924892	19	A	T	0.215	-3.720146e-02	3.658543e-02	1.000000e-05	2.611217e-01	3.107102e-01	3.053528e-01	3.076907e-01
1	2L_9924893_SNP	9924893	4	T	C	0.024	6.687839e-02	9.308650e-02	6.791975e-02	3.410010e-01	4.734873e-01	4.620183e-01	4.653556e-01
1	2L_9924917_SNP	9924917	29	A	C	0.065	-1.003488e-01	6.298086e-02	2.865632e-02	2.585585e-01	1.129902e-01	1.098622e-01	1.131430e-01
1	2L_9924922_SNP	9924922	17	C	T	0.212	-7.308185e-02	3.619109e-02	1.000000e-05	1.000000e-05	4.506151e-02	4.405257e-02	4.962731e-02
1	2L_9924923_SNP	9924923	14	G	C	0.299	-4.433352e-02	3.220595e-02	1.000000e-05	1.000000e-05	1.705013e-01	1.698263e-01	1.757268e-01
1	2L_9924934_SNP	9924934	2	T	C	0.036	2.640688e-02	7.647047e-02	1.000000e-05	1.484332e-01	7.302900e-01	7.427319e-01	7.460714e-01
1	2L_9924970_SNP	9924970	0	G	A	0.006	3.963589e-01	1.818211e-01	3.349510e-02	4.069422e-01	3.067025e-02	2.882200e-02	3.158036e-02
1	2L_9924972_SNP	9924972	18	T	C	0.053	-1.346388e-01	6.602605e-02	1.000000e-05	2.338052e-01	4.301818e-02	4.144032e-02	4.430970e-02
1	2L_9924981_SNP	9924981	0	C	T	0.006	3.052131e-01	1.829863e-01	1.000000e-05	1.000000e-05	9.720976e-02	9.605543e-02	1.007477e-01
1	2L_9924995_SNP	9924995	10	T	A	0.139	4.593354e-02	4.212395e-02	1.000000e-05	1.000000e-05	2.771008e-01	2.780341e-01	2.858922e-01
1	2L_9925042_SNP	9925042	1	A	G	0.006	1.875610e-01	1.839414e-01	1.000000e-05	1.471387e-01	3.093651e-01	3.087059e-01	3.115469e-01
1	2L_9925061_SNP	9925061	2	C	T	0.030	-3.315480e-02	8.353753e-02	6.509503e-02	3.799337e-01	6.919620e-01	6.666767e-01	6.740788e-01
1	2L_9925063_SNP	9925063	11	A	T	0.172	6.560776e-03	3.890365e-02	1.000000e-05	2.429646e-01	8.662838e-01	8.583555e-01	8.587474e-01
1	2L_9925079_SNP	9925079	4	T	A	0.055	1.106546e-01	6.248884e-02	1.000000e-05	1.000000e-05	7.843087e-02	7.726752e-02	8.220547e-02
1	2L_9925107_SNP	9925107	0	C	T	0.006	-1.420961e-01	1.841834e-01	1.000000e-05	1.368976e-01	4.415118e-01	4.435946e-01	4.463430e-01
1	2L_9925127_SNP	9925127	5	A	G	0.110	1.314065e-02	4.596189e-02	1.000000e-05	1.768914e-01	7.753088e-01	7.861992e-01	7.880161e-01
1	2L_9925129_SNP	9925129	14	G	A	0.240	3.741216e-03	3.469973e-02	3.906969e-03	2.509427e-01	9.142712e-01	8.994342e-01	9.001672e-01
1	2L_9925157_SNP	9925157	19	G	C	0.436	6.502648e-03	3.038563e-02	1.000000e-05	2.219038e-01	8.308065e-01	8.313925e-01	8.316995e-01
1	2L_9925164_SNP	9925164	5	T	A	0.110	3.831185e-02	4.587695e-02	1.000000e-05	1.751243e-01	4.048615e-01	4.040519e-01	4.061409e-01
1	2L_9925179_SNP	9925179	3	G	C	0.030	-9.750234e-02	8.320308e-02	1.000000e-05	1.115878e-01	2.429325e-01	2.423841e-01	2.458675e-01
1	2L_9925190_INS	9925190	17	TAT	T	0.205	1.609904e-02	3.704259e-02	1.000000e-05	1.943816e-01	6.644107e-01	6.668064e-01	6.678472e-01
1	2L_9925257_SNP	9925257	16	A	C	0.217	1.866466e-02	3.617347e-02	2.552150e-02	3.033175e-01	6.065575e-01	5.938424e-01	5.960849e-01
1	2L_9925277_SNP	9925277	3	G	T	0.036	9.511103e-02	7.614964e-02	1.000000e-05	2.385587e-01	2.134229e-01	2.097605e-01	2.125929e-01
1	2L_9925299_SNP	9925299	0	A	G	0.006	2.729525e-01	1.832930e-01	1.000000e-05	1.000000e-05	1.383429e-01	1.373823e-01	1.437708e-01
1	2L_9925303_SNP	9925303	0	A	C	0.006	-4.108001e-02	1.844857e-01	1.000000e-05	2.379531e-01	8.240636e-01	8.197783e-01	8.201255e-01
1	2L_9925360_SNP	9925360	10	A	T	0.120	2.136475e-02	4.496561e-02	1.000000e-05	2.220632e-01	6.353150e-01	6.330711e-01	6.338279e-01
1	2L_9925406_SNP	9925406	1	A	T	0.006	-6.930012e-02	1.844382e-01	1.000000e-05	2.017586e-01	7.075927e-01	7.104116e-01	7.112238e-01
1	2L_9925493_SNP	9925493	0	A	G	0.006	-1.410105e-01	1.841884e-01	1.000000e-05	2.722141e-01	4.450149e-01	4.383893e-01	4.401640e-01
1	2L_9925523_SNP	9925523	9	A	T	0.038	-1.053152e-01	7.612355e-02	1.000000e-05	1.000000e-05	1.683763e-01	1.676792e-01	1.735444e-01
1	2L_9925539_SNP	9925539	0	A	G	0.006	1.354269e-02	1.845103e-01	1.000000e-05	2.379504e-01	9.415778e-01	9.328428e-01	9.330918e-01
1	2L_9925558_SNP	9925558	0	T	G	0.006	1.354269e-02	1.845103e-01	1.000000e-05	2.379504e-01	9.415778e-01	9.328428e-01	9.330918e-01
1	2L_9925577_SNP	9925577	3	G	T	0.133	2.418771e-02	4.208839e-02	1.000000e-05	1.736044e-01	5.662800e-01	5.685693e-01	5.702551e-01
1	2L_9925595_SNP	9925595	7	A	C	0.037	-1.034554e-01	7.612019e-02	1.000000e-05	1.000000e-05	1.759567e-01	1.753403e-01	1.809590e-01
1	2L_9925599_SNP	9925599	7	C	T	0.037	-1.034554e-01	7.612019e-02	1.000000e-05	1.000000e-05	1.759567e-01	1.753403e-01	1.809590e-01
1	2L_9925615_SNP	9925615	5	A	C	0.025	-1.632085e-01	9.226598e-02	1.000000e-05	1.000000e-05	7.874843e-02	7.758474e-02	8.222287e-02
1	2L_9925617_SNP	9925617	17	A	G	0.152	2.659017e-02	4.162671e-02	2.830021e-02	3.075685e-01	5.238487e-01	5.131352e-01	5.154448e-01
1	2L_9925622_SNP	9925622	5	T	C	0.031	-1.598726e-01	8.263609e-02	1.000000e-05	1.000000e-05	5.473245e-02	5.365157e-02	5.840407e-02
1	2L_9925671_INS	9925671	13	TGTATATATAT	T	0.026	-2.278905e-02	9.317521e-02	1.000000e-05	2.055592e-01	8.070816e-01	8.126533e-01	8.133005e-01
1	2L_9925682_SNP	9925682	5	T	G	0.025	-1.632085e-01	9.226598e-02	1.000000e-05	1.000000e-05	7.874843e-02	7.758474e-02	8.222287e-02
1	2L_9925707_SNP	9925707	0	G	A	0.012	1.218955e-02	1.308596e-01	1.000000e-05	2.331888e-01	9.258968e-01	9.220180e-01	9.221657e-01
1	2L_9925737_SNP	9925737	0	T	C	0.012	7.716189e-02	1.307259e-01	1.000000e-05	2.069044e-01	5.558209e-01	5.550482e-01	5.561610e-01
1	2L_9925761_SNP	9925761	2	G	C	0.108	6.945424e-02	4.567596e-02	8.746459e-02	3.426872e-01	1.302662e-01	1.257942e-01	1.294362e-01
1	2L_9925770_SNP	9925770	2	A	C	0.030	1.273738e-02	8.353278e-02	1.000000e-05	2.527782e-01	8.789907e-01	8.668202e-01	8.675350e-01
1	2L_9925806_SNP	9925806	3	A	G	0.103	9.172334e-02	4.657601e-02	9.443006e-03	2.617678e-01	5.058001e-02	4.862530e-02	5.162299e-02
1	2L_9925855_SNP	9925855	9	C	T	0.063	-5.172135e-02	5.996054e-02	1.000000e-05	1.000000e-05	3.896075e-01	3.932313e-01	4.023783e-01
1	2L_9925903_SNP	9925903	21	C	A	0.306	-7.444773e-03	3.291674e-02	1.000000e-05	1.696189e-01	8.213476e-01	8.389757e-01	8.417629e-01
1	2L_9925917_SNP	9925917	23	C	G	0.297	-3.111298e-03	3.344797e-02	1.000000e-05	2.104653e-01	9.260006e-01	9.450852e-01	9.459020e-01
1	2L_9925921_SNP	9925921	6	A	T	0.037	-9.478127e-03	7.652983e-02	1.000000e-05	2.114650e-01	9.015848e-01	9.119600e-01	9.125110e-01
1	2L_9925934_SNP	9925934	5	T	C	0.092	7.960409e-02	4.961247e-02	1.380620e-01	3.902865e-01	1.105008e-01	1.062793e-01	1.102364e-01
1	2L_9925937_SNP	9925937	3	C	T	0.030	-9.750234e-02	8.320308e-02	1.000000e-05	1.115878e-01	2.429325e-01	2.423841e-01	2.458675e-01
1	2L_9925951_SNP	9925951	3	A	G	0.103	8.015338e-02	4.683963e-02	1.465484e-01	4.025157e-01	8.890650e-02	8.523683e-02	8.911791e-02
1	2L_9925967_SNP	9925967	14	A	G	0.234	2.213991e-03	3.502630e-02	1.000000e-05	2.419327e-01	9.496758e-01	9.361105e-01	9.365272e-01
1	2L_9925979_SNP	9925979	21	G	A	0.313	-9.931324e-03	3.271372e-02	1.000000e-05	1.509818e-01	7.618259e-01	7.768402e-01	7.803008e-01
1	2L_9925980_SNP	9925980	12	T	G	0.077	-5.826544e-02	5.508880e-02	1.000000e-05	7.157934e-02	2.917453e-01	2.924782e-01	2.969219e-01
1	2L_9925982_SNP	9925982	1	T	G	0.018	3.757412e-02	1.071386e-01	1.000000e-05	1.900694e-01	7.262538e-01	7.315678e-01	7.326854e-01
1	2L_9925983_SNP	9925983	20	G	T	0.311	-9.742765e-03	3.266381e-02	1.000000e-05	1.534931e-01	7.658671e-01	7.808123e-01	7.841277e-01
1	2L_9925987_SNP	9925987	5	C	A	0.123	7.005204e-02	4.364798e-02	7.302643e-02	3.151130e-01	1.104095e-01	1.066786e-01	1.101432e-01
1	2L_9926003_SNP	9926003	19	C	G	0.168	-5.050246e-02	4.014051e-02	1.000000e-05	1.000000e-05	2.101072e-01	2.099188e-01	2.195047e-01
1	2L_9926005_SNP	9926005	20	T	C	0.304	-8.677639e-03	3.286595e-02	1.000000e-05	1.661683e-01	7.920833e-01	8.070501e-01	8.097103e-01
1	2L_9926009_SNP	9926009	5	T	A	0.117	8.500224e-02	4.441482e-02	1.000000e-05	2.351884e-01	5.736302e-02	5.540591e-02	5.847497e-02
1	2L_9926016_SNP	9926016	24	A	C	0.306	-8.254892e-03	3.327406e-02	1.000000e-05	1.737839e-01	8.043730e-01	8.188100e-01	8.210393e-01
1	2L_9926017_INS	9926017	0	ATG	A	0.006	1.585654e-01	1.840691e-01	2.888693e-02	3.506104e-01	3.902357e-01	3.787417e-01	3.822445e-01
1	2L_9926018_SNP	9926018	0	T	A	0.006	-9.194314e-02	1.843753e-01	1.000000e-05	1.621967e-01	6.186693e-01	6.238513e-01	6.258645e-01
1	2L_9926022_SNP	9926022	19	G	A	0.309	-2.311895e-04	3.263017e-02	5.783334e-03	2.341133e-01	9.943554e-01	9.849173e-01	9.851544e-01
1	2L_9926023_SNP	9926023	5	A	T	0.037	-6.181036e-02	7.637384e-02	1.000000e-05	1.292469e-01	4.194935e-01	4.215607e-01	4.244533e-01
1	2L_9926024_INS	9926024	6	AG	A	0.031	-4.517381e-02	8.349713e-02	1.000000e-05	1.261122e-01	5.892175e-01	5.966007e-01	6.000358e-01
1	2L_9926032_SNP	9926032	5	C	A	0.098	9.720963e-02	4.804224e-02	2.026838e-01	4.602300e-01	4.463399e-02	4.238332e-02	4.581760e-02
1	2L_9926034_SNP	9926034	4	A	G	0.104	7.864112e-02	4.686906e-02	1.436591e-01	4.001590e-01	9.525036e-02	9.139849e-02	9.531901e-02
1	2L_9926041_SNP	9926041	20	A	G	0.345	-1.124218e-03	3.181923e-02	1.000000e-05	2.257297e-01	9.718579e-01	9.885071e-01	9.886286e-01
1	2L_9926057_SNP	9926057	4	T	C	0.104	7.892979e-02	4.686312e-02	1.403384e-01	3.957998e-01	9.401028e-02	9.021323e-02	9.409196e-02
1	2L_9926066_INS	9926066	4	TTGCCTTATTGT	G	0.104	7.926472e-02	4.686124e-02	1.419401e-01	3.975441e-01	9.262217e-02	8.885944e-02	9.273890e-02
1	2L_9926073_SNP	9926073	7	T	C	0.093	7.425710e-02	4.969701e-02	1.441976e-01	4.024931e-01	1.370227e-01	1.320035e-01	1.362139e-01
1	2L_9926077_SNP	9926077	3	A	C	0.012	1.483703e-02	1.308723e-01	1.000000e-05	2.439983e-01	9.098740e-01	8.997737e-01	9.002001e-01
1	2L_9926086_DEL	9926086	5	T	TGTTTTCAT	0.098	7.635545e-02	4.822880e-02	1.494217e-01	4.030621e-01	1.152810e-01	1.108856e-01	1.149814e-01
1	2L_9926092_SNP	9926092	20	T	C	0.014	-2.034288e-01	1.300144e-01	1.000000e-05	1.938995e-01	1.195662e-01	1.172102e-01	1.204916e-01
1	2L_9926100_SNP	9926100	14	T	A	0.175	2.662643e-02	3.899004e-02	1.237006e-01	4.233706e-01	4.956199e-01	4.792313e-01	4.865170e-01
1	2L_9926118_SNP	9926118	10	A	C	0.076	-5.268892e-02	5.509340e-02	1.000000e-05	1.000000e-05	3.402830e-01	3.425995e-01	3.510717e-01
1	2L_9926124_SNP	9926124	9	C	G	0.101	-3.179703e-02	4.843270e-02	1.000000e-05	1.008178e-01	5.123987e-01	5.180798e-01	5.224693e-01
1	2L_9926143_INS	9926143	7	AAATCAACAATATAAAACTCTACCA	A	0.081	1.166534e-01	5.261711e-02	1.917948e-01	4.700372e-01	2.797996e-02	2.637296e-02	2.921438e-02
1	2L_9926159_SNP	9926159	5	T	A	0.061	-4.375103e-02	5.994926e-02	1.000000e-05	8.093132e-02	4.665405e-01	4.714917e-01	4.763488e-01
1	2L_9926172_SNP	9926172	1	T	C	0.006	1.875610e-01	1.839414e-01	1.000000e-05	1.471387e-01	3.093651e-01	3.087059e-01	3.115469e-01
1	2L_9926173_SNP	9926173	2	C	G	0.006	1.885751e-01	1.839386e-01	1.000000e-05	1.467301e-01	3.067572e-01	3.060781e-01	3.089343e-01
1	2L_9926222_SNP	9926222	9	G	A	0.057	1.395147e-02	6.312466e-02	1.000000e-05	2.437121e-01	8.253527e-01	8.188752e-01	8.193131e-01
1	2L_9926233_SNP	9926233	5	C	T	0.135	3.805455e-02	4.208753e-02	4.188601e-02	3.159796e-01	3.672121e-01	3.587071e-01	3.614680e-01
1	2L_9926234_SNP	9926234	1	G	A	0.006	1.875610e-01	1.839414e-01	1.000000e-05	1.471387e-01	3.093651e-01	3.087059e-01	3.115469e-01
1	2L_9926239_SNP	9926239	12	T	C	0.115	-5.349666e-02	4.591443e-02	1.000000e-05	9.465801e-02	2.456346e-01	2.453384e-01	2.491298e-01
1	2L_9926332_SNP	9926332	0	G	C	0.006	-1.690887e-03	1.845132e-01	1.000000e-05	2.515327e-01	9.926993e-01	9.591515e-01	9.606440e-01
1	2L_9926337_DEL	9926337	6	T	TCGATATATTGAT	0.012	1.812982e-01	1.301336e-01	1.000000e-05	1.000000e-05	1.654313e-01	1.647043e-01	1.723660e-01
1	2L_9926357_SNP	9926357	0	T	A	0.006	3.963589e-01	1.818211e-01	3.349510e-02	4.069422e-01	3.067025e-02	2.882200e-02	3.158036e-02
1	2L_9926368_SNP	9926368	5	G	C	0.135	4.747252e-02	4.200878e-02	1.000000e-05	1.819383e-01	2.600804e-01	2.578759e-01	2.605770e-01
1	2L_9926409_SNP	9926409	7	G	C	0.025	-4.674984e-02	9.307534e-02	1.000000e-05	1.312460e-01	6.161365e-01	6.240775e-01	6.275152e-01
1	2L_9926420_SNP	9926420	1	T	C	0.006	-3.258321e-01	1.828096e-01	5.942285e-02	3.563289e-01	7.651882e-02	7.322616e-02	7.670860e-02
1	2L_9926434_SNP	9926434	2	A	G	0.090	3.375076e-02	4.973357e-02	1.000000e-05	2.189833e-01	4.983165e-01	4.958503e-01	4.971133e-01
1	2L_9926464_SNP	9926464	3	A	T	0.085	2.152539e-02	5.136782e-02	1.000000e-05	1.598922e-01	6.757256e-01	6.831834e-01	6.854812e-01
1	2L_9926504_SNP	9926504	0	T	A	0.006	-2.599747e-01	1.834067e-01	1.000000e-05	1.286744e-01	1.582178e-01	1.566294e-01	1.601647e-01
1	2L_9926511_SNP	9926511	11	C	T	0.242	1.896807e-02	3.424640e-02	1.000000e-05	1.478281e-01	5.804128e-01	5.857633e-01	5.882255e-01
1	2L_9926523_SNP	9926523	4	A	G	0.055	2.074726e-02	6.311411e-02	4.227556e-02	3.010617e-01	7.427770e-01	7.264583e-01	7.290582e-01
1	2L_9926535_SNP	9926535	0	A	G	0.024	-1.948056e-02	9.308436e-02	1.000000e-05	2.591716e-01	8.344874e-01	8.227057e-01	8.235929e-01
1	2L_9926539_SNP	9926539	15	T	C	0.399	-4.245637e-03	3.037334e-02	1.000000e-05	2.180764e-01	8.890020e-01	8.947583e-01	8.950534e-01
1	2L_9926542_SNP	9926542	7	A	G	0.248	2.736654e-02	3.348494e-02	1.000000e-05	1.602845e-01	4.149404e-01	4.152080e-01	4.174990e-01
1	2L_9926543_SNP	9926543	0	A	C	0.030	-6.444204e-03	8.352170e-02	1.000000e-05	2.316911e-01	9.385923e-01	9.354995e-01	9.356123e-01
1	2L_9926553_SNP	9926553	2	A	C	0.006	-1.047995e-01	1.843406e-01	1.000000e-05	1.804534e-01	5.704568e-01	5.724344e-01	5.739287e-01
1	2L_9926562_SNP	9926562	7	A	G	0.174	-1.853181e-03	3.825043e-02	1.000000e-05	2.346633e-01	9.614170e-01	9.528958e-01	9.530527e-01
1	2L_9926564_SNP	9926564	7	T	C	0.062	5.148596e-04	6.006972e-02	1.000000e-05	2.298874e-01	9.931717e-01	9.882319e-01	9.882598e-01
1	2L_9926568_SNP	9926568	0	A	T	0.012	-8.684867e-02	1.306893e-01	1.000000e-05	9.152809e-02	5.072648e-01	5.131581e-01	5.179950e-01
1	2L_9926576_SNP	9926576	0	A	G	0.048	-3.589977e-02	6.671089e-02	8.976051e-02	3.670871e-01	5.912015e-01	5.749798e-01	5.800938e-01
1	2L_9926577_SNP	9926577	12	A	G	0.058	-1.229100e-01	6.244594e-02	1.000000e-05	1.000000e-05	5.070334e-02	4.964929e-02	5.444692e-02
1	2L_9926596_SNP	9926596	14	A	C	0.240	-1.690573e-02	3.467265e-02	1.000000e-05	2.189301e-01	6.264898e-01	6.251330e-01	6.259281e-01
1	2L_9926597_SNP	9926597	8	A	C	0.231	-1.528283e-02	3.447315e-02	1.000000e-05	2.156728e-01	6.581075e-01	6.575891e-01	6.583146e-01
1	2L_9926599_SNP	9926599	0	T	C	0.006	-8.484260e-02	1.843957e-01	1.000000e-05	2.133165e-01	6.460383e-01	6.458145e-01	6.465916e-01
1	2L_9926606_SNP	9926606	1	T	C	0.024	1.783699e-02	9.309313e-02	1.000000e-05	2.649434e-01	8.482868e-01	8.333958e-01	8.345706e-01
1	2L_9926657_SNP	9926657	2	T	C	0.024	7.739613e-02	9.291634e-02	1.000000e-05	1.859726e-01	4.060609e-01	4.050364e-01	4.069564e-01
1	2L_9926663_SNP	9926663	9	G	C	0.302	8.827475e-03	3.177216e-02	1.000000e-05	2.288935e-01	7.814834e-01	7.805132e-01	7.808847e-01
1	2L_9926669_SNP	9926669	8	T	C	0.175	-6.492658e-03	3.827257e-02	1.000000e-05	2.289142e-01	8.654978e-01	8.645391e-01	8.647526e-01
1	2L_9926675_SNP	9926675	1	T	C	0.006	-8.373857e-02	1.844021e-01	1.000000e-05	2.134761e-01	6.503439e-01	6.501592e-01	6.509233e-01
1	2L_9926696_SNP	9926696	12	G	A	0.449	9.722726e-03	2.960427e-02	1.000000e-05	2.140196e-01	7.430057e-01	7.447381e-01	7.452835e-01
1	2L_9926708_SNP	9926708	1	T	C	0.030	4.159384e-02	8.346846e-02	1.000000e-05	1.958741e-01	6.189195e-01	6.204428e-01	6.215231e-01
1	2L_9926768_SNP	9926768	1	A	G	0.012	1.434636e-02	1.308630e-01	1.000000e-05	2.435488e-01	9.128361e-01	9.027607e-01	9.031744e-01
1	2L_9926785_SNP	9926785	14	T	C	0.325	1.786241e-02	3.163720e-02	1.999624e-02	2.866421e-01	5.731069e-01	5.631578e-01	5.648848e-01
1	2L_9926796_SNP	9926796	15	G	C	0.170	4.863644e-02	3.941905e-02	1.000000e-05	3.029692e-02	2.190099e-01	2.188850e-01	2.241374e-01
1	2L_9926798_SNP	9926798	16	T	A	0.145	4.047626e-02	4.229366e-02	1.000000e-05	6.916874e-02	3.399443e-01	3.416716e-01	3.464623e-01
1	2L_9926808_SNP	9926808	12	G	T	0.167	4.757769e-02	3.934877e-02	1.000000e-05	3.225873e-02	2.283331e-01	2.283366e-01	2.336246e-01
1	2L_9926810_SNP	9926810	13	G	A	0.155	4.359921e-02	4.070618e-02	1.000000e-05	6.047403e-02	2.856922e-01	2.864395e-01	2.912585e-01
1	2L_9926812_SNP	9926812	4	G	C	0.018	-8.598114e-02	1.070393e-01	4.228390e-02	3.251530e-01	4.229693e-01	4.130639e-01	4.159058e-01
1	2L_9926819_SNP	9926819	14	T	C	0.136	-6.348328e-02	4.291534e-02	1.000000e-05	1.000000e-05	1.409639e-01	1.400225e-01	1.487542e-01
1	2L_9926820_SNP	9926820	12	A	C	0.160	4.618969e-02	3.998985e-02	1.000000e-05	7.193282e-02	2.497358e-01	2.497424e-01	2.541306e-01
1	2L_9926824_SNP	9926824	0	A	T	0.018	4.164852e-02	1.071237e-01	1.000000e-05	2.739644e-01	6.979305e-01	6.872713e-01	6.885565e-01
1	2L_9926829_SNP	9926829	12	T	A	0.481	-3.243206e-02	2.937186e-02	1.000000e-05	1.612957e-01	2.711095e-01	2.696189e-01	2.724400e-01
1	2L_9926831_SNP	9926831	9	T	C	0.189	-3.915561e-02	3.716440e-02	1.000000e-05	2.038268e-01	2.936071e-01	2.906002e-01	2.929913e-01
1	2L_9926834_SNP	9926834	13	C	T	0.484	-3.283351e-02	2.945795e-02	1.000000e-05	1.669343e-01	2.666377e-01	2.649537e-01	2.677395e-01
1	2L_9926842_SNP	9926842	7	C	T	0.130	-1.706061e-03	4.304954e-02	1.000000e-05	2.356094e-01	9.684356e-01	9.585700e-01	9.587635e-01
1	2L_9926865_SNP	9926865	9	T	C	0.252	1.711732e-02	3.359596e-02	1.000000e-05	1.811173e-01	6.110748e-01	6.139401e-01	6.153623e-01
1	2L_9926907_SNP	9926907	7	G	A	0.323	-1.413610e-02	3.098541e-02	1.000000e-05	2.520910e-01	6.488294e-01	6.426582e-01	6.435306e-01
1	2L_9926967_SNP	9926967	9	T	C	0.497	-3.069483e-02	2.908164e-02	1.000000e-05	1.746929e-01	2.927437e-01	2.910827e-01	2.936605e-01
1	2L_9927000_SNP	9927000	10	G	C	0.411	1.659057e-03	2.974114e-02	1.000000e-05	2.282560e-01	9.555816e-01	9.566550e-01	9.567217e-01
1	2L_9927009_SNP	9927009	11	T	G	0.127	1.690036e-02	4.401625e-02	1.000000e-05	2.353995e-01	7.015014e-01	6.977980e-01	6.983755e-01
1	2L_9927014_SNP	9927014	3	A	G	0.024	2.281676e-02	9.317409e-02	3.412325e-02	2.955039e-01	8.068494e-01	7.879273e-01	7.906274e-01
1	2L_9927022_SNP	9927022	13	T	C	0.310	1.922671e-02	3.192351e-02	1.000000e-05	2.534939e-01	5.478133e-01	5.422613e-01	5.434403e-01
1	2L_9927027_SNP	9927027	10	T	C	0.247	1.690612e-02	3.391793e-02	1.000000e-05	2.164274e-01	6.188324e-01	6.179123e-01	6.187441e-01
1	2L_9927028_SNP	9927028	8	G	C	0.037	-1.053780e-01	7.611360e-02	1.000000e-05	1.000000e-05	1.680687e-01	1.673684e-01	1.732126e-01
1	2L_9927029_SNP	9927029	12	C	T	0.314	1.638076e-02	3.170697e-02	1.000000e-05	2.434332e-01	6.061024e-01	6.016162e-01	6.025123e-01
1	2L_9927037_SNP	9927037	9	A	C	0.031	-1.403806e-01	8.288271e-02	1.000000e-05	1.000000e-05	9.219284e-02	9.103055e-02	9.720878e-02
1	2L_9927043_SNP	9927043	7	G	A	0.137	-2.252155e-02	4.217477e-02	1.000000e-05	2.116701e-01	5.940523e-01	5.933579e-01	5.943019e-01
1	2L_9927045_SNP	9927045	3	A	T	0.079	-7.230442e-02	5.286232e-02	1.000000e-05	2.696759e-02	1.732274e-01	1.725453e-01	1.773908e-01
1	2L_9927049_SNP	9927049	4	G	A	0.073	-8.578076e-02	5.475883e-02	1.000000e-05	1.466712e-01	1.191314e-01	1.173824e-01	1.208149e-01
1	2L_9927128_SNP	9927128	5	A	G	0.043	1.500290e-02	7.116334e-02	5.343638e-02	3.188959e-01	8.332837e-01	8.074185e-01	8.123630e-01
1	2L_9927146_SNP	9927146	13	G	C	0.477	2.563565e-02	2.951577e-02	1.000000e-05	1.141602e-01	3.863524e-01	3.880417e-01	3.914636e-01
1	2L_9927149_SNP	9927149	4	A	G	0.006	1.923224e-02	1.845207e-01	1.000000e-05	2.348793e-01	9.171142e-01	9.123586e-01	9.125422e-01
1	2L_9927158_SNP	9927158	15	T	C	0.294	-1.881463e-02	3.260797e-02	1.000000e-05	1.913749e-01	5.647246e-01	5.657088e-01	5.669934e-01
1	2L_9927173_SNP	9927173	9	T	C	0.377	3.157356e-02	2.999800e-02	1.000000e-05	8.598619e-02	2.940898e-01	2.946039e-01	2.987779e-01
1	2L_9927197_SNP	9927197	0	A	G	0.006	1.584468e-01	1.841030e-01	1.000000e-05	5.186561e-02	3.906765e-01	3.939352e-01	3.997913e-01
1	2L_9927200_SNP	9927200	0	A	G	0.006	-1.927136e-02	1.845072e-01	1.000000e-05	2.224513e-01	9.169401e-01	9.211684e-01	9.213525e-01
1	2L_9927218_SNP	9927218	5	T	C	0.104	1.616210e-02	4.712706e-02	1.000000e-05	2.254723e-01	7.320719e-01	7.302693e-01	7.307565e-01
1	2L_9927245_SNP	9927245	2	A	G	0.024	8.023581e-02	9.290182e-02	1.000000e-05	1.550890e-01	3.890195e-01	3.891940e-01	3.916436e-01
1	2L_9927254_SNP	9927254	14	A	C	0.487	-8.000829e-03	2.965188e-02	1.000000e-05	2.337865e-01	7.876298e-01	7.841426e-01	7.845196e-01
1	2L_9927314_SNP	9927314	5	T	C	0.031	-2.817456e-03	8.356223e-02	1.000000e-05	2.257528e-01	9.731434e-01	9.858798e-01	9.859852e-01
1	2L_9927320_SNP	9927320	0	A	C	0.012	-8.684867e-02	1.306893e-01	1.000000e-05	9.152809e-02	5.072648e-01	5.131581e-01	5.179950e-01
1	2L_9927341_SNP	9927341	6	T	C	0.012	7.712146e-03	1.308908e-01	1.000000e-05	2.294008e-01	9.530863e-01	9.520481e-01	9.521213e-01
1	2L_9927383_SNP	9927383	15	C	T	0.314	-4.427382e-02	3.186775e-02	1.000000e-05	1.000000e-05	1.666027e-01	1.658876e-01	1.720440e-01
1	2L_9927414_SNP	9927414	14	T	C	0.208	-6.894118e-02	3.614338e-02	1.000000e-05	1.000000e-05	5.819097e-02	5.709033e-02	6.108986e-02
1	2L_9927417_SNP	9927417	4	T	C	0.061	5.081081e-02	5.990372e-02	1.000000e-05	1.916062e-01	3.975435e-01	3.960454e-01	3.979504e-01
1	2L_9927419_SNP	9927419	15	T	G	0.327	-2.689429e-02	3.163955e-02	1.000000e-05	2.141954e-01	3.965375e-01	3.941263e-01	3.958892e-01
1	2L_9927427_SNP	9927427	6	G	A	0.130	-3.574973e-02	4.294027e-02	1.000000e-05	2.424637e-01	4.062972e-01	4.018603e-01	4.035797e-01
1	2L_9927428_SNP	9927428	4	A	T	0.061	4.468725e-02	5.993312e-02	1.000000e-05	2.004850e-01	4.569522e-01	4.555427e-01	4.570970e-01
1	2L_9927432_SNP	9927432	28	C	T	0.350	-4.572260e-02	3.240317e-02	1.000000e-05	1.000000e-05	1.601003e-01	1.593215e-01	1.664002e-01
1	2L_9927434_SNP	9927434	13	T	A	0.284	-4.035549e-02	3.262246e-02	1.000000e-05	1.000000e-05	2.178170e-01	2.177392e-01	2.264012e-01
1	2L_9927435_SNP	9927435	17	C	T	0.318	-5.463240e-02	3.186911e-02	1.000000e-05	1.000000e-05	8.834475e-02	8.717900e-02	9.423375e-02
1	2L_9927447_SNP	9927447	11	T	A	0.274	-3.417188e-02	3.281562e-02	1.000000e-05	1.000000e-05	2.992368e-01	3.006188e-01	3.093219e-01
1	2L_9927450_SNP	9927450	5	A	C	0.049	2.319154e-02	6.676888e-02	6.928058e-02	3.440627e-01	7.287755e-01	7.073503e-01	7.126600e-01
1	2L_9927455_SNP	9927455	5	T	C	0.049	2.319154e-02	6.676888e-02	6.928058e-02	3.440627e-01	7.287755e-01	7.073503e-01	7.126600e-01
1	2L_9927459_SNP	9927459	5	A	C	0.049	2.319154e-02	6.676888e-02	6.928058e-02	3.440627e-01	7.287755e-01	7.073503e-01	7.126600e-01
1	2L_9927463_SNP	9927463	0	C	T	0.012	3.109609e-01	1.286181e-01	1.000000e-05	2.583046e-02	1.670107e-02	1.610057e-02	1.832530e-02
1	2L_9927481_SNP	9927481	16	A	G	0.289	7.430462e-03	3.289638e-02	1.000000e-05	2.388307e-01	8.215767e-01	8.166837e-01	8.170470e-01
1	2L_9927494_SNP	9927494	0	T	C	0.012	-1.021558e-01	1.306226e-01	1.000000e-05	2.206730e-01	4.352886e-01	4.323056e-01	4.338556e-01
1	2L_9927514_SNP	9927514	6	C	T	0.019	-1.765687e-01	1.063291e-01	1.000000e-05	1.679184e-01	9.868405e-02	9.676421e-02	1.001166e-01
1	2L_9927525_SNP	9927525	3	C	A	0.018	5.280872e-02	1.071118e-01	1.000000e-05	2.498632e-01	6.226470e-01	6.170265e-01	6.179371e-01
1	2L_9927556_SNP	9927556	12	T	C	0.077	7.123304e-03	5.535070e-02	4.406782e-02	2.964322e-01	8.977556e-01	8.696206e-01	8.737229e-01
1	2L_9927577_SNP	9927577	10	T	A	0.411	1.356262e-02	2.972278e-02	1.000000e-05	1.550743e-01	6.487679e-01	6.559540e-01	6.583216e-01
1	2L_9927581_SNP	9927581	0	A	G	0.006	1.585654e-01	1.840691e-01	2.888693e-02	3.506104e-01	3.902357e-01	3.787417e-01	3.822445e-01
1	2L_9927587_SNP	9927587	7	T	C	0.217	7.012108e-03	3.514575e-02	1.000000e-05	1.933876e-01	8.421040e-01	8.540880e-01	8.553457e-01
1	2L_9927613_SNP	9927613	15	C	T	0.275	-6.136205e-02	3.298453e-02	1.000000e-05	1.000000e-05	6.460818e-02	6.347836e-02	7.219410e-02
1	2L_9927652_SNP	9927652	12	T	A	0.167	-2.558795e-02	3.947174e-02	1.000000e-05	1.415016e-01	5.177124e-01	5.213406e-01	5.240092e-01
1	2L_9927664_SNP	9927664	9	C	A	0.176	-6.009657e-03	3.829860e-02	1.000000e-05	2.332787e-01	8.755019e-01	8.724809e-01	8.726988e-01
1	2L_9927688_SNP	9927688	12	A	G	0.071	-6.815266e-02	5.728882e-02	1.000000e-05	1.000000e-05	2.358894e-01	2.360900e-01	2.493661e-01
1	2L_9927689_SNP	9927689	1	A	G	0.006	-3.258321e-01	1.828096e-01	5.942285e-02	3.563289e-01	7.651882e-02	7.322616e-02	7.670860e-02
1	2L_9927730_SNP	9927730	12	C	A	0.436	7.207597e-03	2.969756e-02	1.000000e-05	2.761133e-01	8.085374e-01	7.927627e-01	7.943308e-01
1	2L_9927739_SNP	9927739	18	A	G	0.487	3.195389e-03	3.005075e-02	1.000000e-05	2.519889e-01	9.154465e-01	9.006854e-01	9.014709e-01
1	2L_9927757_SNP	9927757	9	C	G	0.245	-3.195229e-03	3.390746e-02	1.000000e-05	2.364963e-01	9.250371e-01	9.189092e-01	9.191187e-01
1	2L_9927799_SNP	9927799	4	T	C	0.012	-3.566462e-01	1.279215e-01	1.000000e-05	1.183808e-01	5.922503e-03	5.607491e-03	6.862780e-03
1	2L_9927817_SNP	9927817	14	A	G	0.299	-1.173959e-02	3.240161e-02	6.260546e-02	3.697067e-01	7.175774e-01	6.926078e-01	6.995641e-01
1	2L_9927841_SNP	9927841	11	T	C	0.064	-2.385842e-03	6.012020e-02	1.000000e-05	2.256101e-01	9.683923e-01	9.919497e-01	9.921197e-01
1	2L_9927859_SNP	9927859	11	T	C	0.280	1.380736e-02	3.267248e-02	1.000000e-05	1.559744e-01	6.731346e-01	6.810926e-01	6.835558e-01
1	2L_9927940_SNP	9927940	13	T	C	0.174	-3.242622e-02	3.887806e-02	5.974548e-04	2.794516e-01	4.054519e-01	3.983214e-01	4.003560e-01
1	2L_9927955_SNP	9927955	6	A	G	0.006	-1.670005e-01	1.840780e-01	1.000000e-05	2.068943e-01	3.656017e-01	3.631757e-01	3.651360e-01
1	2L_9927970_SNP	9927970	0	T	G	0.006	9.921608e-02	1.843525e-01	1.000000e-05	2.972927e-01	5.911690e-01	5.792735e-01	5.812680e-01
1	2L_9928060_SNP	9928060	11	C	T	0.350	3.881541e-02	3.062730e-02	1.000000e-05	1.482198e-01	2.068063e-01	2.052209e-01	2.084286e-01
1	2L_9928069_SNP	9928069	3	T	C	0.024	6.764084e-02	9.307551e-02	6.762241e-02	3.405424e-01	4.684144e-01	4.570876e-01	4.604007e-01
1	2L_9928093_SNP	9928093	0	T	G	0.006	5.951771e-02	1.844555e-01	1.000000e-05	2.059543e-01	7.473534e-01	7.503968e-01	7.510737e-01
1	2L_9928162_INS	9928162	1	GAAT	C	0.018	7.906639e-02	1.079297e-01	1.656038e-01	1.000000e+05	4.648519e-01	1.810609e-01	4.598566e-01
1	2L_9928172_SNP	9928172	0	A	G	0.006	2.739640e-01	1.832714e-01	8.022112e-03	3.254921e-01	1.368511e-01	1.320451e-01	1.355522e-01
1	2L_9928174_SNP	9928174	1	A	G	0.006	1.875610e-01	1.839414e-01	1.000000e-05	1.471387e-01	3.093651e-01	3.087059e-01	3.115469e-01
1	2L_9928180_SNP	9928180	9	T	C	0.151	1.460837e-02	4.073701e-02	1.000000e-05	1.915026e-01	7.203486e-01	7.252631e-01	7.263311e-01
1	2L_9928258_SNP	9928258	7	T	C	0.025	-1.700658e-01	9.220605e-02	1.000000e-05	9.448738e-02	6.690562e-02	6.560605e-02	6.905875e-02
1	2L_9928267_SNP	9928267	10	T	G	0.222	4.534499e-02	3.506686e-02	1.000000e-05	1.000000e-05	1.977728e-01	1.974180e-01	2.050834e-01
1	2L_9928303_SNP	9928303	5	T	C	0.012	-3.551187e-01	1.279522e-01	1.000000e-05	1.204567e-01	6.146228e-03	5.821552e-03	7.101562e-03
1	2L_9928318_SNP	9928318	8	G	A	0.219	-3.537638e-02	3.507320e-02	1.000000e-05	1.194740e-01	3.146133e-01	3.147847e-01	3.181199e-01
1	2L_9928348_DEL	9928348	3	G	GCCG	0.006	-2.587331e-01	1.834274e-01	1.000000e-05	1.283019e-01	1.602490e-01	1.586721e-01	1.622079e-01
1	2L_9928352_SNP	9928352	9	G	A	0.019	-7.281491e-02	1.070786e-01	1.000000e-05	1.604023e-01	4.974432e-01	4.994918e-01	5.015683e-01
1	2L_9928381_SNP	9928381	18	G	A	0.427	4.229614e-02	3.019155e-02	1.000000e-05	1.092981e-01	1.631027e-01	1.617270e-01	1.654757e-01
1	2L_9928390_SNP	9928390	2	T	G	0.006	-1.677784e-01	1.840599e-01	1.000000e-05	1.475639e-01	3.633314e-01	3.634437e-01	3.660978e-01
1	2L_9928400_SNP	9928400	8	T	C	0.031	-9.051997e-02	8.329153e-02	1.000000e-05	3.311649e-02	2.787075e-01	2.795631e-01	2.853608e-01
1	2L_9928402_SNP	9928402	4	T	C	0.018	3.033076e-03	1.071960e-01	1.000000e-05	2.441632e-01	9.774611e-01	9.560181e-01	9.567103e-01
1	2L_9928411_SNP	9928411	15	T	C	0.203	-3.390396e-02	3.690754e-02	1.000000e-05	1.555541e-01	3.596279e-01	3.593232e-01	3.618611e-01
1	2L_9928429_SNP	9928429	15	T	G	0.039	-6.930183e-02	7.643106e-02	1.000000e-05	3.175551e-02	3.658674e-01	3.686955e-01	3.754074e-01
1	2L_9928439_INS	9928439	20	GCGGCGG	G	0.014	1.302033e-01	1.305792e-01	1.000000e-05	1.657562e-01	3.201568e-01	3.190349e-01	3.215770e-01
1	2L_9928474_SNP	9928474	17	C	T	0.397	-2.702769e-02	3.052109e-02	1.000000e-05	2.904617e-02	3.771457e-01	3.802979e-01	3.872579e-01
1	2L_9928486_SNP	9928486	13	T	G	0.335	1.352746e-03	3.129496e-02	1.000000e-05	2.404968e-01	9.655736e-01	9.511401e-01	9.515425e-01
1	2L_9928500_SNP	9928500	15	C	T	0.288	-4.315345e-03	3.285601e-02	1.000000e-05	2.175469e-01	8.956645e-01	9.010807e-01	9.013909e-01
1	2L_9928511_SNP	9928511	8	T	G	0.294	6.225624e-02	3.156258e-02	1.000000e-05	1.000000e-05	5.021692e-02	4.916640e-02	5.441597e-02
1	2L_9928528_SNP	9928528	13	T	G	0.297	-2.618874e-03	3.234420e-02	1.000000e-05	2.238734e-01	9.355642e-01	9.396520e-01	9.397943e-01
1	2L_9928531_SNP	9928531	3	T	A	0.036	-1.798417e-03	7.650649e-02	1.000000e-05	2.299238e-01	9.812743e-01	9.784207e-01	9.784592e-01
1	2L_9928532_SNP	9928532	2	A	C	0.042	-1.457094e-02	7.103668e-02	1.000000e-05	2.241387e-01	8.377308e-01	8.383813e-01	8.386575e-01
1	2L_9928533_SNP	9928533	7	A	T	0.025	-1.700658e-01	9.220605e-02	1.000000e-05	9.448738e-02	6.690562e-02	6.560605e-02	6.905875e-02
1	2L_9928539_SNP	9928539	2	A	T	0.018	5.337042e-02	1.071041e-01	1.000000e-05	2.488963e-01	6.189294e-01	6.134633e-01	6.143733e-01
1	2L_9928543_SNP	9928543	1	C	A	0.042	-1.387003e-02	7.102817e-02	1.000000e-05	2.242360e-01	8.454164e-01	8.461770e-01	8.464393e-01
1	2L_9928545_SNP	9928545	7	A	G	0.025	-1.700658e-01	9.220605e-02	1.000000e-05	9.448738e-02	6.690562e-02	6.560605e-02	6.905875e-02
1	2L_9928567_SNP	9928567	0	G	A	0.006	-2.599747e-01	1.834067e-01	1.000000e-05	1.286744e-01	1.582178e-01	1.566294e-01	1.601647e-01
1	2L_9928569_SNP	9928569	16	T	A	0.316	-6.528631e-02	3.169834e-02	1.000000e-05	1.000000e-05	4.099696e-02	4.002649e-02	4.523375e-02
1	2L_9928576_MNP	9928576	2	ATT	GAA	0.036	-1.902668e-02	7.648367e-02	1.000000e-05	2.238133e-01	8.038478e-01	8.040484e-01	8.043879e-01
1	2L_9928579_SNP	9928579	6	G	T	0.025	-3.795018e-02	9.309213e-02	1.000000e-05	1.642686e-01	6.840466e-01	6.914220e-01	6.935216e-01
1	2L_9928584_SNP	9928584	0	C	T	0.006	-2.599747e-01	1.834067e-01	1.000000e-05	1.286744e-01	1.582178e-01	1.566294e-01	1.601647e-01
1	2L_9928589_SNP	9928589	2	A	G	0.036	-1.908586e-02	7.648359e-02	1.000000e-05	2.237137e-01	8.032501e-01	8.034688e-01	8.038100e-01
1	2L_9928592_INS	9928592	1	AAGATA	GT	0.036	-1.913271e-02	7.647493e-02	1.000000e-05	2.238290e-01	8.027554e-01	8.029348e-01	8.032763e-01
1	2L_9928608_SNP	9928608	1	A	T	0.018	7.906639e-02	1.079297e-01	1.656038e-01	1.000000e+05	4.648519e-01	1.810609e-01	4.598566e-01
1	2L_9928613_SNP	9928613	1	C	A	0.012	2.819190e-01	1.341926e-01	1.003447e+00	1.000000e+05	3.716439e-02	4.064655e-03	4.933628e-02
1	2L_9928632_SNP	9928632	18	A	T	0.447	-4.549204e-02	3.000644e-02	1.000000e-05	1.000000e-05	1.314020e-01	1.303942e-01	1.363452e-01
1	2L_9928636_SNP	9928636	19	A	T	0.443	-4.433438e-02	3.014408e-02	1.000000e-05	1.000000e-05	1.432521e-01	1.423281e-01	1.483882e-01
1	2L_9928645_SNP	9928645	9	T	A	0.031	-4.583361e-03	8.359504e-02	1.000000e-05	2.222288e-01	9.563413e-01	9.680910e-01	9.683071e-01
1	2L_9928646_SNP	9928646	20	C	A	0.453	-5.061976e-02	3.012449e-02	1.000000e-05	1.000000e-05	9.476960e-02	9.361092e-02	9.917997e-02
1	2L_9928687_SNP	9928687	15	A	T	0.170	-9.770168e-03	3.959213e-02	1.000000e-05	2.212685e-01	8.053908e-01	8.064895e-01	8.068437e-01
1	2L_9928693_SNP	9928693	6	T	G	0.204	-6.862207e-02	3.548955e-02	1.000000e-05	9.556936e-03	5.486541e-02	5.378230e-02	5.750421e-02
1	2L_9928704_SNP	9928704	2	A	C	0.012	1.546414e-02	1.308670e-01	1.000000e-05	2.446381e-01	9.060783e-01	8.959118e-01	8.963567e-01
1	2L_9928707_SNP	9928707	17	A	C	0.166	-4.308088e-03	4.027630e-02	1.000000e-05	2.257324e-01	9.149472e-01	9.168905e-01	9.170323e-01
1	2L_9928715_SNP	9928715	12	A	G	0.058	-4.952758e-02	6.305335e-02	1.000000e-05	7.057188e-02	4.332878e-01	4.374191e-01	4.426869e-01
1	2L_9928716_SNP	9928716	18	A	G	0.173	-1.484868e-02	3.966397e-02	1.000000e-05	1.876360e-01	7.086128e-01	7.139113e-01	7.150925e-01
1	2L_9928731_SNP	9928731	1	T	G	0.006	1.875610e-01	1.839414e-01	1.000000e-05	1.471387e-01	3.093651e-01	3.087059e-01	3.115469e-01
1	2L_9928738_SNP	9928738	18	T	A	0.460	-1.314504e-02	3.012041e-02	1.000000e-05	1.971630e-01	6.631018e-01	6.655794e-01	6.665490e-01
1	2L_9928740_SNP	9928740	18	T	C	0.407	-8.119520e-03	3.057206e-02	1.000000e-05	2.207354e-01	7.908874e-01	7.917571e-01	7.921425e-01
1	2L_9928766_SNP	9928766	9	T	C	0.101	1.420527e-02	4.848301e-02	1.000000e-05	2.114013e-01	7.698920e-01	7.722072e-01	7.727520e-01
1	2L_9928772_SNP	9928772	5	A	G	0.012	-3.551187e-01	1.279522e-01	1.000000e-05	1.204567e-01	6.146228e-03	5.821552e-03	7.101562e-03
1	2L_9928785_SNP	9928785	6	T	C	0.142	1.531409e-02	4.139410e-02	1.000000e-05	2.118954e-01	7.118853e-01	7.126795e-01	7.133174e-01
1	2L_9928884_SNP	9928884	0	A	G	0.012	-1.021558e-01	1.306226e-01	1.000000e-05	2.206730e-01	4.352886e-01	4.323056e-01	4.338556e-01
1	2L_9928891_SNP	9928891	10	T	C	0.196	4.900770e-03	3.685140e-02	1.000000e-05	2.396768e-01	8.943644e-01	8.877265e-01	8.880244e-01
1	2L_9928909_SNP	9928909	5	C	T	0.153	2.171313e-02	3.995117e-02	1.000000e-05	1.867555e-01	5.875204e-01	5.892977e-01	5.906214e-01
1	2L_9928975_SNP	9928975	2	T	A	0.036	3.266950e-02	7.645591e-02	1.000000e-05	1.716002e-01	6.697156e-01	6.757735e-01	6.774937e-01
1	2L_9928984_SNP	9928984	5	A	C	0.037	2.907618e-02	7.654287e-02	5.443439e-02	3.451005e-01	7.045290e-01	6.831736e-01	6.881941e-01
1	2L_9928999_SNP	9928999	18	G	A	0.293	-4.690346e-02	3.278970e-02	1.000000e-05	1.000000e-05	1.544725e-01	1.536419e-01	1.640948e-01
1	2L_9929002_SNP	9929002	5	C	T	0.037	-1.120038e-01	7.602896e-02	1.000000e-05	2.151344e-01	1.425979e-01	1.397598e-01	1.429461e-01
1	2L_9929005_SNP	9929005	2	C	G	0.018	-1.927282e-01	1.061353e-01	1.000000e-05	2.600428e-01	7.119431e-02	6.874082e-02	7.193691e-02
1	2L_9929017_SNP	9929017	2	A	C	0.036	3.786444e-02	7.644146e-02	1.000000e-05	2.270121e-01	6.210158e-01	6.185365e-01	6.193256e-01
1	2L_9929026_SNP	9929026	3	C	T	0.036	3.832747e-02	7.644877e-02	1.000000e-05	2.266554e-01	6.167901e-01	6.143297e-01	6.151326e-01
1	2L_9929032_DEL	9929032	15	C	CGGCGCA	0.026	2.976577e-02	9.317950e-02	1.000000e-05	2.167409e-01	7.497904e-01	7.503871e-01	7.508912e-01
1	2L_9929056_SNP	9929056	13	T	C	0.181	-4.018773e-02	3.828066e-02	1.000000e-05	1.000000e-05	2.953276e-01	2.966277e-01	3.101799e-01
1	2L_9929059_SNP	9929059	0	C	G	0.006	-1.420961e-01	1.841834e-01	1.000000e-05	1.368976e-01	4.415118e-01	4.435946e-01	4.463430e-01
1	2L_9929092_SNP	9929092	14	G	A	0.370	-4.587271e-02	3.049498e-02	1.000000e-05	1.000000e-05	1.344118e-01	1.334237e-01	1.418681e-01
1	2L_9929109_SNP	9929109	1	A	G	0.006	2.800097e-01	1.832323e-01	1.000000e-05	1.000000e-05	1.283740e-01	1.273473e-01	1.342005e-01
1	2L_9929161_SNP	9929161	0	A	T	0.036	-1.309479e-02	7.651656e-02	1.881688e-02	2.604806e-01	8.643248e-01	8.510948e-01	8.521141e-01
1	2L_9929166_SNP	9929166	12	G	T	0.436	6.088788e-02	2.932447e-02	1.000000e-05	1.719183e-01	3.940260e-02	3.813791e-02	4.097335e-02
1	2L_9929167_SNP	9929167	5	C	T	0.012	-3.566711e-01	1.279262e-01	1.000000e-05	1.237471e-01	5.920881e-03	5.604004e-03	6.857157e-03
1	2L_9929169_SNP	9929169	2	A	G	0.036	-1.189397e-02	7.652952e-02	1.641669e-02	2.575252e-01	8.766815e-01	8.635570e-01	8.644770e-01
1	2L_9929176_SNP	9929176	7	A	T	0.019	-1.205531e-01	1.068058e-01	1.000000e-05	2.152557e-02	2.606476e-01	2.612324e-01	2.670585e-01
1	2L_9929183_SNP	9929183	9	T	C	0.006	-5.427807e-01	1.796717e-01	1.000000e-05	5.320973e-02	2.918791e-03	2.744161e-03	3.601029e-03
1	2L_9929190_SNP	9929190	0	T	G	0.006	-3.723956e-01	1.823227e-01	5.173667e-02	3.150448e-01	4.268302e-02	4.071239e-02	4.364257e-02
1	2L_9929195_SNP	9929195	8	T	G	0.062	-2.317729e-02	6.005524e-02	1.000000e-05	2.322749e-01	7.000406e-01	6.969069e-01	6.974752e-01
1	2L_9929207_SNP	9929207	4	T	C	0.067	-1.468413e-02	5.741503e-02	1.000000e-05	1.888171e-01	7.984573e-01	8.082497e-01	8.095383e-01
1	2L_9929237_SNP	9929237	10	C	T	0.329	6.083056e-02	3.078628e-02	1.000000e-05	1.000000e-05	4.982359e-02	4.877598e-02	5.290337e-02
1	2L_9929238_SNP	9929238	5	T	C	0.074	-3.480661e-02	5.510929e-02	1.000000e-05	3.892730e-02	5.285221e-01	5.368298e-01	5.451885e-01
1	2L_9929256_SNP	9929256	1	G	C	0.030	-1.832832e-02	8.351875e-02	1.000000e-05	2.790314e-01	8.265680e-01	8.087197e-01	8.105281e-01
1	2L_9929284_SNP	9929284	2	T	C	0.030	4.093464e-02	8.347819e-02	1.000000e-05	2.477032e-01	6.245243e-01	6.192094e-01	6.200908e-01
1	2L_9929314_SNP	9929314	9	T	C	0.119	-3.923822e-02	4.487362e-02	1.000000e-05	1.000000e-05	3.831550e-01	3.865958e-01	3.948574e-01
1	2L_9929323_SNP	9929323	10	A	T	0.120	-6.200851e-02	4.473804e-02	1.000000e-05	1.000000e-05	1.675952e-01	1.668901e-01	1.735175e-01
1	2L_9929342_SNP	9929342	2	G	T	0.012	1.438448e-02	1.308677e-01	1.000000e-05	2.436220e-01	9.126087e-01	9.025097e-01	9.029257e-01
1	2L_9929376_SNP	9929376	1	G	T	0.030	2.406981e-02	8.350998e-02	1.000000e-05	1.936191e-01	7.735327e-01	7.804706e-01	7.814963e-01
1	2L_9929387_SNP	9929387	0	A	G	0.024	-1.957685e-01	9.192589e-02	7.980518e-02	3.482691e-01	3.467590e-02	3.291107e-02	3.570786e-02
1	2L_9929461_SNP	9929461	24	A	C	0.375	-6.148710e-02	3.130441e-02	1.000000e-05	1.000000e-05	5.118047e-02	5.012302e-02	5.404473e-02
1	2L_9929509_SNP	9929509	3	T	C	0.018	-7.846416e-04	1.071902e-01	1.000000e-05	2.335548e-01	9.941683e-01	9.859127e-01	9.861172e-01
1	2L_9929533_SNP	9929533	1	G	A	0.060	-3.650613e-02	5.993146e-02	1.000000e-05	2.296633e-01	5.432701e-01	5.399356e-01	5.410004e-01
1	2L_9929554_SNP	9929554	18	A	G	0.247	-7.382964e-03	3.484000e-02	1.000000e-05	1.761414e-01	8.324368e-01	8.493854e-01	8.517947e-01
1	2L_9929603_SNP	9929603	16	T	A	0.401	-2.278432e-02	3.039019e-02	1.000000e-05	1.044949e-02	4.544809e-01	4.601492e-01	4.693101e-01
1	2L_9929610_SNP	9929610	0	A	C	0.006	4.421408e-02	1.844814e-01	1.000000e-05	2.053463e-01	8.108842e-01	8.165417e-01	8.171973e-01
1	2L_9929622_SNP	9929622	17	T	A	0.311	-3.847769e-02	3.219539e-02	1.000000e-05	1.000000e-05	2.337407e-01	2.339068e-01	2.405510e-01
1	2L_9929623_SNP	9929623	14	T	A	0.364	3.112479e-02	3.072176e-02	1.000000e-05	5.808245e-03	3.124779e-01	3.141430e-01	3.212584e-01
1	2L_9929626_SNP	9929626	4	T	C	0.049	2.155465e-02	6.666673e-02	1.000000e-05	2.392968e-01	7.468603e-01	7.424727e-01	7.429743e-01
1	2L_9929630_SNP	9929630	4	G	T	0.061	2.341331e-02	6.000588e-02	1.000000e-05	2.197339e-01	6.969010e-01	6.966796e-01	6.972742e-01
1	2L_9929641_SNP	9929641	5	A	G	0.043	-3.412369e-03	7.107399e-02	1.000000e-05	2.268259e-01	9.617648e-01	9.652316e-01	9.652989e-01
1	2L_9929642_SNP	9929642	19	A	T	0.376	1.353902e-02	3.109862e-02	1.000000e-05	1.327306e-01	6.638685e-01	6.740229e-01	6.777625e-01
1	2L_9929645_SNP	9929645	20	G	C	0.236	-1.224721e-02	3.557410e-02	1.000000e-05	2.330806e-01	7.310765e-01	7.276935e-01	7.281891e-01
1	2L_9929648_SNP	9929648	13	C	T	0.329	2.889995e-02	3.136807e-02	1.000000e-05	1.000000e-05	3.582218e-01	3.609897e-01	3.701798e-01
1	2L_9929652_SNP	9929652	11	A	G	0.051	-6.424311e-03	6.676224e-02	1.000000e-05	2.193909e-01	9.234566e-01	9.309140e-01	9.311770e-01
1	2L_9929657_SNP	9929657	17	C	A	0.325	3.700432e-02	3.184657e-02	1.000000e-05	1.000000e-05	2.469211e-01	2.473046e-01	2.536721e-01
1	2L_9929671_SNP	9929671	15	G	A	0.340	1.533085e-02	3.137636e-02	1.000000e-05	1.423023e-01	6.257615e-01	6.331529e-01	6.360603e-01
1	2L_9929674_SNP	9929674	0	G	C	0.012	2.279470e-02	1.324690e-01	1.367455e-01	2.489647e-01	8.635876e-01	8.590547e-01	8.596131e-01
1	2L_9929682_SNP	9929682	6	G	A	0.142	2.006984e-02	4.138186e-02	1.000000e-05	2.606884e-01	6.283219e-01	6.209800e-01	6.220349e-01
1	2L_9929683_SNP	9929683	11	T	C	0.089	-2.324364e-02	5.148522e-02	1.000000e-05	1.879592e-01	6.522456e-01	6.553595e-01	6.565653e-01
1	2L_9929689_SNP	9929689	1	C	G	0.036	1.272626e-02	7.648296e-02	1.000000e-05	2.343373e-01	8.680499e-01	8.644412e-01	8.646810e-01
1	2L_9929696_SNP	9929696	0	A	T	0.012	2.279470e-02	1.324690e-01	1.367455e-01	2.489647e-01	8.635876e-01	8.590547e-01	8.596131e-01
1	2L_9929705_SNP	9929705	22	C	A	0.288	-8.727837e-03	3.362624e-02	1.000000e-05	2.122305e-01	7.955292e-01	7.987836e-01	7.992782e-01
1	2L_9929714_SNP	9929714	17	A	C	0.338	-7.616059e-04	3.165439e-02	1.000000e-05	2.277146e-01	9.808336e-01	9.861799e-01	9.862129e-01
1	2L_9929729_SNP	9929729	5	G	T	0.055	-8.953646e-02	6.270361e-02	1.000000e-05	1.000000e-05	1.551902e-01	1.543660e-01	1.601030e-01
1	2L_9929754_SNP	9929754	1	G	A	0.018	2.482258e-02	1.072026e-01	1.911350e-02	2.835186e-01	8.171741e-01	7.997544e-01	8.017768e-01
1	2L_9929755_INS	9929755	7	ATACTTATG	A	0.006	4.466874e-02	1.845048e-01	1.000000e-05	2.639934e-01	8.090009e-01	7.969110e-01	7.979435e-01
1	2L_9929761_SNP	9929761	16	G	A	0.414	4.533868e-02	3.008409e-02	1.000000e-05	1.000000e-05	1.336947e-01	1.327018e-01	1.418997e-01
1	2L_9929764_SNP	9929764	12	A	G	0.333	4.344002e-02	3.106217e-02	1.000000e-05	1.000000e-05	1.638325e-01	1.630897e-01	1.715449e-01
1	2L_9929768_SNP	9929768	2	A	T	0.012	1.461676e-02	1.308676e-01	1.000000e-05	2.440304e-01	9.112032e-01	9.009787e-01	9.014077e-01
1	2L_9929795_SNP	9929795	1	A	C	0.078	7.597745e-03	5.312889e-02	1.000000e-05	2.269085e-01	8.864589e-01	8.865548e-01	8.867354e-01
1	2L_9929796_SNP	9929796	29	C	A	0.180	-1.557510e-02	4.060915e-02	1.000000e-05	1.501467e-01	7.018126e-01	7.120614e-01	7.150304e-01
1	2L_9929797_SNP	9929797	1	C	A	0.132	-1.086923e-02	4.208302e-02	1.000000e-05	2.572102e-01	7.965102e-01	7.870358e-01	7.878232e-01
1	2L_9929838_SNP	9929838	6	T	G	0.123	1.259509e-02	4.392605e-02	1.000000e-05	1.986041e-01	7.746736e-01	7.810584e-01	7.819015e-01
1	2L_9929839_SNP	9929839	0	T	G	0.012	2.279470e-02	1.324690e-01	1.367455e-01	2.489647e-01	8.635876e-01	8.590547e-01	8.596131e-01
1	2L_9929853_SNP	9929853	17	G	C	0.450	5.120725e-02	2.982665e-02	1.000000e-05	1.038061e-01	8.787561e-02	8.642491e-02	9.004368e-02
1	2L_9929871_SNP	9929871	1	A	G	0.018	-6.778443e-02	1.070491e-01	1.000000e-05	1.768993e-01	5.274688e-01	5.288857e-01	5.305392e-01
1	2L_9929938_SNP	9929938	1	T	C	0.006	2.743493e-01	1.832838e-01	1.000000e-05	1.000000e-05	1.363299e-01	1.353550e-01	1.417131e-01
1	2L_9929945_SNP	9929945	2	T	C	0.024	1.760492e-02	9.310028e-02	1.000000e-05	2.639973e-01	8.502483e-01	8.355571e-01	8.366935e-01
1	2L_9929952_SNP	9929952	0	T	G	0.006	2.729525e-01	1.832930e-01	1.000000e-05	1.000000e-05	1.383429e-01	1.373823e-01	1.437708e-01
1	2L_9929958_SNP	9929958	0	T	G	0.006	-3.153974e-01	1.828822e-01	1.000000e-05	9.387687e-02	8.646223e-02	8.507946e-02	8.872595e-02
1	2L_9929962_SNP	9929962	1	T	C	0.012	1.434636e-02	1.308630e-01	1.000000e-05	2.435488e-01	9.128361e-01	9.027607e-01	9.031744e-01
1	2L_9929995_SNP	9929995	5	A	G	0.012	-3.551187e-01	1.279522e-01	1.000000e-05	1.204567e-01	6.146228e-03	5.821552e-03	7.101562e-03
1	2L_9930000_SNP	9930000	0	G	A	0.006	-1.929337e-01	1.840468e-01	4.778496e-02	3.198232e-01	2.960305e-01	2.888160e-01	2.918229e-01
1	2L_9930005_SNP	9930005	1	A	C	0.024	1.783699e-02	9.309313e-02	1.000000e-05	2.649434e-01	8.482868e-01	8.333958e-01	8.345706e-01
1	2L_9930028_SNP	9930028	0	A	G	0.012	7.518566e-02	1.307328e-01	1.000000e-05	2.906631e-01	5.659960e-01	5.556803e-01	5.574922e-01
1	2L_9930029_SNP	9930029	14	T	C	0.494	1.711115e-02	2.962112e-02	1.000000e-05	1.364273e-01	5.642714e-01	5.695671e-01	5.725820e-01
1	2L_9930041_SNP	9930041	5	G	A	0.153	-3.212374e-02	3.990889e-02	1.000000e-05	7.909870e-02	4.220132e-01	4.256362e-01	4.303450e-01
1	2L_9930052_SNP	9930052	5	C	G	0.012	-3.551187e-01	1.279522e-01	1.000000e-05	1.204567e-01	6.146228e-03	5.821552e-03	7.101562e-03
1	2L_9930067_SNP	9930067	3	G	A	0.079	1.068920e-02	5.315289e-02	1.000000e-05	2.217211e-01	8.408643e-01	8.423244e-01	8.426156e-01
1	2L_9930070_SNP	9930070	11	A	C	0.478	4.737496e-02	2.916207e-02	1.000000e-05	7.779804e-02	1.061578e-01	1.048295e-01	1.087537e-01
1	2L_9930083_SNP	9930083	3	A	C	0.073	-3.306950e-03	5.514831e-02	1.000000e-05	2.312232e-01	9.522559e-01	9.491068e-01	9.491968e-01
1	2L_9930127_SNP	9930127	2	G	A	0.018	5.337042e-02	1.071041e-01	1.000000e-05	2.488963e-01	6.189294e-01	6.134633e-01	6.143733e-01
1	2L_9930130_SNP	9930130	10	G	A	0.285	-8.434244e-03	3.242096e-02	1.000000e-05	2.489178e-01	7.950721e-01	7.872489e-01	7.878267e-01
1	2L_9930157_SNP	9930157	0	T	A	0.006	1.674288e-01	1.840551e-01	1.000000e-05	2.240395e-01	3.643173e-01	3.609805e-01	3.629022e-01
1	2L_9930171_DEL	9930171	0	C	CT	0.006	-2.302635e-01	1.842583e-01	2.091765e-01	5.239699e-01	2.131763e-01	2.049832e-01	2.119780e-01
1	2L_9930299_SNP	9930299	6	A	T	0.080	-4.839308e-02	5.306876e-02	1.000000e-05	1.000000e-05	3.631470e-01	3.660436e-01	3.757990e-01
1	2L_9930312_SNP	9930312	7	A	C	0.081	-3.522835e-02	5.314565e-02	1.000000e-05	5.941710e-02	5.083369e-01	5.153595e-01	5.219425e-01
1	2L_9930339_SNP	9930339	1	A	T	0.018	7.906639e-02	1.079297e-01	1.656038e-01	1.000000e+05	4.648519e-01	1.810609e-01	4.598566e-01
1	2L_9930340_INS	9930340	2	AAGTATAAAGTAT	A	0.012	1.135969e-01	1.314192e-01	2.202270e-01	5.526967e-01	3.886233e-01	3.752762e-01	3.863119e-01
1	2L_9930347_SNP	9930347	11	G	T	0.490	-5.250236e-02	2.909166e-02	1.705180e-02	2.571321e-01	7.293065e-02	7.042183e-02	7.362622e-02
1	2L_9930404_SNP	9930404	0	A	G	0.006	1.354269e-02	1.845103e-01	1.000000e-05	2.379504e-01	9.415778e-01	9.328428e-01	9.330918e-01
1	2L_9930415_SNP	9930415	4	C	T	0.024	-1.725103e-02	9.311471e-02	1.000000e-05	2.034716e-01	8.532462e-01	8.626356e-01	8.634105e-01
1	2L_9930429_DEL	9930429	3	C	CC	0.048	2.363333e-02	6.665213e-02	1.000000e-05	2.038325e-01	7.233563e-01	7.257178e-01	7.264740e-01
1	2L_9930434_SNP	9930434	5	T	G	0.018	-4.645523e-02	1.071417e-01	1.000000e-05	1.354924e-01	6.651515e-01	6.751684e-01	6.787138e-01
1	2L_9930437_SNP	9930437	1	A	G	0.048	1.011001e-01	6.620381e-02	8.748157e-03	2.809257e-01	1.286381e-01	1.250086e-01	1.283146e-01
1	2L_9930439_SNP	9930439	14	G	T	0.318	-1.497363e-03	3.182703e-02	1.000000e-05	2.273002e-01	9.625324e-01	9.644479e-01	9.645103e-01
1	2L_9930440_SNP	9930440	11	G	T	0.318	-9.275609e-03	3.150582e-02	1.000000e-05	2.315397e-01	7.688130e-01	7.660891e-01	7.664944e-01
1	2L_9930467_SNP	9930467	1	C	G	0.012	1.434636e-02	1.308630e-01	1.000000e-05	2.435488e-01	9.128361e-01	9.027607e-01	9.031744e-01
1	2L_9930468_SNP	9930468	1	A	C	0.006	1.668524e-02	1.845120e-01	1.000000e-05	2.298127e-01	9.280553e-01	9.267769e-01	9.268901e-01
1	2L_9930483_SNP	9930483	12	A	G	0.045	-2.174602e-02	7.112613e-02	1.000000e-05	1.714351e-01	7.601865e-01	7.710082e-01	7.730573e-01
1	2L_9930497_DEL	9930497	16	CTC	C	0.303	-1.922179e-02	3.245453e-02	1.707965e-02	2.802727e-01	5.544767e-01	5.454652e-01	5.470710e-01
1	2L_9930524_SNP	9930524	0	G	A	0.012	-6.905883e-02	1.307533e-01	1.000000e-05	8.277974e-03	5.980926e-01	6.103333e-01	6.236247e-01
1	2L_9930532_SNP	9930532	5	A	C	0.098	-4.759406e-02	4.830196e-02	2.297620e-02	2.930502e-01	3.258889e-01	3.189994e-01	3.215480e-01
1	2L_9930553_SNP	9930553	4	A	C	0.085	-3.107498e-02	5.135689e-02	5.847017e-03	2.771924e-01	5.459528e-01	5.374825e-01	5.390303e-01
1	2L_9930557_SNP	9930557	12	G	C	0.256	-2.080574e-02	3.369781e-02	1.014342e-02	2.683242e-01	5.378030e-01	5.299479e-01	5.313727e-01
1	2L_9930584_SNP	9930584	18	A	T	0.300	-1.638469e-02	3.275284e-02	1.000000e-05	1.906125e-01	6.175597e-01	6.193692e-01	6.205650e-01
1	2L_9930585_SNP	9930585	17	G	C	0.464	-9.180662e-03	3.001275e-02	1.000000e-05	2.218569e-01	7.600701e-01	7.594706e-01	7.599107e-01
1	2L_9930600_SNP	9930600	19	C	T	0.282	-8.072507e-04	3.349709e-02	1.000000e-05	2.277212e-01	9.808025e-01	9.850977e-01	9.851313e-01
1	2L_9930617_SNP	9930617	1	G	T	0.054	-2.025674e-02	6.302381e-02	1.000000e-05	2.426177e-01	7.483010e-01	7.438331e-01	7.443654e-01
1	2L_9930693_SNP	9930693	13	C	G	0.271	-2.533230e-02	3.318734e-02	1.000000e-05	1.835210e-01	4.463606e-01	4.455540e-01	4.473626e-01
1	2L_9930712_SNP	9930712	3	A	G	0.061	-4.243651e-02	5.993114e-02	1.000000e-05	2.234928e-01	4.798838e-01	4.770055e-01	4.783390e-01
1	2L_9930713_SNP	9930713	0	C	T	0.006	9.490018e-02	1.843662e-01	1.000000e-05	2.262747e-01	6.074212e-01	6.050714e-01	6.059048e-01
1	2L_9930730_SNP	9930730	4	T	A	0.055	-1.615679e-02	6.306382e-02	1.000000e-05	2.410283e-01	7.981156e-01	7.930547e-01	7.934830e-01
1	2L_9930762_SNP	9930762	15	T	A	0.288	-2.950772e-02	3.277781e-02	1.000000e-05	2.149914e-02	3.692995e-01	3.722994e-01	3.791916e-01
1	2L_9930763_SNP	9930763	9	T	G	0.094	-4.801222e-02	4.977246e-02	1.000000e-05	8.410044e-02	3.361312e-01	3.375357e-01	3.417343e-01
1	2L_9930768_SNP	9930768	4	T	C	0.024	-1.835768e-02	9.311344e-02	1.000000e-05	2.017061e-01	8.439482e-01	8.532052e-01	8.540342e-01
1	2L_9930822_SNP	9930822	9	C	T	0.126	-8.152689e-02	4.353800e-02	1.000000e-05	1.020936e-01	6.288969e-02	6.160999e-02	6.495656e-02
1	2L_9930826_SNP	9930826	1	A	G	0.012	1.434636e-02	1.308630e-01	1.000000e-05	2.435488e-01	9.128361e-01	9.027607e-01	9.031744e-01
1	2L_9930830_SNP	9930830	0	A	G	0.006	-2.002815e-01	1.838573e-01	1.000000e-05	1.397394e-01	2.775869e-01	2.767092e-01	2.797827e-01
1	2L_9930831_SNP	9930831	16	T	C	0.349	1.586134e-02	3.130534e-02	4.292212e-02	3.255234e-01	6.130616e-01	5.985037e-01	6.016199e-01
1	2L_9930836_SNP	9930836	8	G	C	0.156	3.713946e-02	3.995092e-02	1.000000e-05	1.156287e-01	3.539140e-01	3.549378e-01	3.582830e-01
1	2L_9930864_SNP	9930864	14	C	T	0.416	1.752148e-03	3.007987e-02	1.000000e-05	2.335478e-01	9.536197e-01	9.478474e-01	9.479765e-01
1	2L_9930873_SNP	9930873	5	G	C	0.012	-3.551187e-01	1.279522e-01	1.000000e-05	1.204567e-01	6.146228e-03	5.821552e-03	7.101562e-03
1	2L_9930875_SNP	9930875	10	C	A	0.247	-5.106750e-03	3.394098e-02	1.000000e-05	2.288756e-01	8.805846e-01	8.800947e-01	8.802818e-01
1	2L_9930900_SNP	9930900	13	T	C	0.432	-3.221480e-02	2.972262e-02	1.000000e-05	1.357530e-01	2.800040e-01	2.793520e-01	2.824391e-01
1	2L_9930993_SNP	9930993	7	T	C	0.174	3.822873e-02	3.813544e-02	1.000000e-05	1.999956e-01	3.175872e-01	3.153659e-01	3.176242e-01
1	2L_9930996_SNP	9930996	2	T	C	0.030	2.513561e-02	8.352309e-02	1.286844e-02	3.082523e-01	7.638352e-01	7.430334e-01	7.461674e-01
1	2L_9930998_SNP	9930998	1	A	G	0.012	1.434636e-02	1.308630e-01	1.000000e-05	2.435488e-01	9.128361e-01	9.027607e-01	9.031744e-01
1	2L_9931005_SNP	9931005	14	T	G	0.312	-2.531999e-02	3.194463e-02	1.000000e-05	2.077642e-01	4.291299e-01	4.274400e-01	4.290638e-01
1	2L_9931008_SNP	9931008	8	A	G	0.025	7.773331e-02	9.296387e-02	1.411330e-02	3.155311e-01	4.042630e-01	3.950146e-01	3.976396e-01
1	2L_9931016_SNP	9931016	2	G	A	0.024	1.898205e-02	9.309865e-02	1.000000e-05	2.670976e-01	8.386878e-01	8.236984e-01	8.249429e-01
1	2L_9931017_SNP	9931017	2	C	T	0.024	1.898205e-02	9.309865e-02	1.000000e-05	2.670976e-01	8.386878e-01	8.236984e-01	8.249429e-01
1	2L_9931066_SNP	9931066	3	A	G	0.042	1.036145e-01	7.101809e-02	2.158411e-01	4.822280e-01	1.464581e-01	1.410364e-01	1.463721e-01
1	2L_9931070_SNP	9931070	14	G	T	0.500	4.342437e-02	2.945618e-02	1.000000e-05	2.341038e-01	1.423210e-01	1.392975e-01	1.424795e-01
1	2L_9931094_SNP	9931094	1	T	C	0.024	1.783699e-02	9.309313e-02	1.000000e-05	2.649434e-01	8.482868e-01	8.333958e-01	8.345706e-01
1	2L_9931126_SNP	9931126	5	G	C	0.117	-7.868719e-02	4.448486e-02	1.000000e-05	1.115627e-01	7.875484e-02	7.730918e-02	8.081050e-02
1	2L_9931161_SNP	9931161	8	C	A	0.131	3.993705e-02	4.295924e-02	1.516158e-03	2.618977e-01	3.539023e-01	3.482084e-01	3.503162e-01
1	2L_9931167_SNP	9931167	2	A	G	0.006	-1.611831e-01	1.840954e-01	1.000000e-05	2.375765e-01	3.825446e-01	3.783407e-01	3.801721e-01
1	2L_9931179_INS	9931179	3	ACGAAGAGTTGTAGAATC	A	0.018	5.267362e-02	1.071122e-01	1.000000e-05	2.484450e-01	6.235379e-01	6.181172e-01	6.190094e-01
1	2L_9931181_SNP	9931181	9	T	C	0.327	-2.141038e-02	3.105384e-02	1.000000e-05	2.335312e-01	4.914966e-01	4.875636e-01	4.888489e-01
1	2L_9931182_DEL	9931182	3	A	ATT	0.018	5.267362e-02	1.071122e-01	1.000000e-05	2.484450e-01	6.235379e-01	6.181172e-01	6.190094e-01
1	2L_9931183_SNP	9931183	6	A	T	0.006	5.827925e-02	1.844783e-01	1.000000e-05	2.048036e-01	7.524648e-01	7.558944e-01	7.565909e-01
1	2L_9931187_SNP	9931187	2	A	C	0.006	-2.192271e-02	1.845121e-01	1.000000e-05	2.375856e-01	9.055660e-01	8.995084e-01	8.997536e-01
1	2L_9931199_SNP	9931199	7	G	T	0.012	-3.542936e-01	1.279763e-01	1.000000e-05	1.207157e-01	6.273210e-03	5.943430e-03	7.237549e-03
1	2L_9931220_SNP	9931220	17	A	T	0.450	8.421079e-03	3.008405e-02	2.470670e-03	2.825780e-01	7.798886e-01	7.640563e-01	7.658295e-01
1	2L_9931221_SNP	9931221	16	C	T	0.243	7.437371e-03	3.478801e-02	2.557162e-02	2.750098e-01	8.309722e-01	8.150756e-01	8.167120e-01
1	2L_9931223_DEL	9931223	2	G	GC	0.012	-7.433691e-02	1.307452e-01	1.000000e-05	2.894645e-01	5.704211e-01	5.600999e-01	5.618792e-01
1	2L_9931224_SNP	9931224	6	T	C	0.025	1.232954e-02	9.313380e-02	1.000000e-05	2.303786e-01	8.948399e-01	8.931590e-01	8.933270e-01
1	2L_9931225_SNP	9931225	3	T	A	0.024	1.343051e-02	9.311145e-02	1.000000e-05	2.308655e-01	8.854849e-01	8.835546e-01	8.837400e-01
1	2L_9931230_INS	9931230	3	AG	A	0.006	-2.613878e-01	1.834046e-01	1.000000e-05	1.000000e-05	1.559778e-01	1.551607e-01	1.631306e-01
1	2L_9931232_SNP	9931232	6	T	G	0.123	-6.143604e-02	4.367740e-02	1.000000e-05	1.491427e-02	1.614194e-01	1.606416e-01	1.658556e-01
1	2L_9931252_SNP	9931252	21	A	G	0.442	1.235809e-02	3.054668e-02	2.800059e-02	3.081290e-01	6.863187e-01	6.706227e-01	6.732679e-01
1	2L_9931276_SNP	9931276	21	G	C	0.211	-7.088215e-02	3.678550e-02	1.000000e-05	1.000000e-05	5.569941e-02	5.461270e-02	5.900727e-02
1	2L_9931282_SNP	9931282	12	G	T	0.038	-5.100881e-02	7.648764e-02	1.000000e-05	1.000000e-05	5.057686e-01	5.134244e-01	5.254334e-01
1	2L_9931287_SNP	9931287	9	G	A	0.013	1.462156e-02	1.309027e-01	1.000000e-05	2.247781e-01	9.111979e-01	9.133920e-01	9.135484e-01
1	2L_9931289_SNP	9931289	11	C	T	0.051	3.849758e-02	6.677203e-02	5.733462e-02	3.214387e-01	5.650227e-01	5.526913e-01	5.555289e-01
1	2L_9931290_SNP	9931290	31	G	C	0.277	-8.229422e-02	3.452012e-02	1.000000e-05	1.000000e-05	1.825684e-02	1.762540e-02	2.037894e-02
1	2L_9931296_SNP	9931296	32	C	A	0.309	-5.260626e-02	3.389881e-02	1.000000e-05	1.000000e-05	1.225998e-01	1.215400e-01	1.278228e-01
1	2L_9931297_SNP	9931297	18	A	T	0.107	7.334363e-02	4.832502e-02	1.000000e-05	5.394384e-02	1.309882e-01	1.298654e-01	1.341323e-01
1	2L_9931304_SNP	9931304	30	T	A	0.116	5.565226e-02	4.872265e-02	1.000000e-05	5.970171e-02	2.550051e-01	2.552349e-01	2.598899e-01
1	2L_9931305_SNP	9931305	17	T	A	0.093	6.915580e-02	5.133748e-02	1.000000e-05	1.000000e-05	1.797898e-01	1.792162e-01	1.852753e-01
1	2L_9931307_SNP	9931307	27	A	T	0.128	6.370743e-02	4.616093e-02	1.000000e-05	8.242699e-02	1.694068e-01	1.683772e-01	1.723951e-01
1	2L_9931314_SNP	9931314	33	G	A	0.089	1.099850e-01	5.497708e-02	1.000000e-05	1.000000e-05	4.706978e-02	4.604373e-02	5.073313e-02
1	2L_9932023_SNP	9932023	18	A	T	0.020	5.256828e-02	1.072120e-01	1.000000e-05	2.486661e-01	6.245543e-01	6.190879e-01	6.199797e-01
1	2L_9932057_SNP	9932057	11	T	C	0.032	-5.450639e-04	8.361308e-02	1.000000e-05	2.304318e-01	9.948065e-01	9.927678e-01	9.928181e-01
1	2L_9932090_SNP	9932090	21	C	A	0.299	2.841546e-02	3.305831e-02	1.000000e-05	1.000000e-05	3.912735e-01	3.949452e-01	4.064570e-01
1	2L_9932092_SNP	9932092	13	G	T	0.013	3.707498e-02	1.308975e-01	1.000000e-05	2.575088e-01	7.773483e-01	7.682251e-01	7.690233e-01
1	2L_9932111_INS	9932111	11	GGGAG	G	0.006	1.075594e-02	1.845501e-01	1.000000e-05	2.363189e-01	9.535942e-01	9.449634e-01	9.451674e-01
1	2L_9932120_SNP	9932120	10	T	C	0.006	1.074060e-02	1.845464e-01	1.000000e-05	2.363526e-01	9.536593e-01	9.449877e-01	9.451928e-01
1	2L_9932121_SNP	9932121	11	G	C	0.006	-1.603931e-01	1.841317e-01	1.000000e-05	2.647643e-01	3.849695e-01	3.790608e-01	3.810298e-01
1	2L_9932123_DEL	9932123	11	T	TT	0.006	1.091755e-02	1.845501e-01	1.000000e-05	2.364658e-01	9.528977e-01	9.442112e-01	9.444195e-01
1	2L_9932154_SNP	9932154	20	G	A	0.243	-1.556804e-02	3.522463e-02	1.000000e-05	2.126322e-01	6.590902e-01	6.595220e-01	6.602683e-01
1	2L_9932159_SNP	9932159	16	C	T	0.243	-1.789272e-02	3.474214e-02	1.000000e-05	2.127638e-01	6.072277e-01	6.069008e-01	6.077922e-01
1	2L_9932160_SNP	9932160	8	T	A	0.037	5.784595e-02	7.652447e-02	5.877723e-02	3.091912e-01	4.507719e-01	4.417630e-01	4.442171e-01
1	2L_9932168_SNP	9932168	5	G	C	0.025	1.681295e-02	9.312233e-02	1.000000e-05	2.625464e-01	8.569434e-01	8.423153e-01	8.434054e-01
1	2L_9932171_INS	9932171	12	AT	A	0.256	-9.902351e-03	3.372266e-02	1.000000e-05	2.149431e-01	7.693991e-01	7.714096e-01	7.718969e-01
1	2L_9932173_SNP	9932173	14	C	G	0.312	9.597263e-03	3.199635e-02	1.000000e-05	2.218395e-01	7.645916e-01	7.640794e-01	7.645101e-01
1	2L_9932183_SNP	9932183	13	T	A	0.310	6.392554e-03	3.195452e-02	1.000000e-05	2.206799e-01	8.416850e-01	8.430142e-01	8.433170e-01
1	2L_9932195_SNP	9932195	10	T	C	0.259	2.991502e-03	3.338600e-02	1.000000e-05	2.297604e-01	9.287103e-01	9.269752e-01	9.270878e-01
1	2L_9932201_SNP	9932201	11	A	C	0.255	4.608759e-03	3.369253e-02	1.000000e-05	2.291217e-01	8.913635e-01	8.899110e-01	8.900819e-01
1	2L_9932202_SNP	9932202	3	A	T	0.042	7.301183e-02	7.082883e-02	1.000000e-05	1.797881e-01	3.041245e-01	3.023904e-01	3.048650e-01
1	2L_9932205_SNP	9932205	10	C	G	0.354	1.995160e-02	3.055686e-02	1.000000e-05	1.978651e-01	5.147023e-01	5.137234e-01	5.150868e-01
1	2L_9932229_SNP	9932229	4	G	A	0.030	2.535779e-02	8.353832e-02	1.268426e-02	3.080149e-01	7.618533e-01	7.412232e-01	7.443256e-01
1	2L_9932233_SNP	9932233	15	T	C	0.248	3.219930e-04	3.442200e-02	1.000000e-05	2.288208e-01	9.925477e-01	9.926066e-01	9.926178e-01
1	2L_9932313_DEL	9932313	10	A	ACATA	0.430	-1.900115e-02	2.952180e-02	1.000000e-05	2.415599e-01	5.207030e-01	5.167911e-01	5.179776e-01
1	2L_9932333_SNP	9932333	0	A	G	0.024	-2.339903e-02	9.396996e-02	1.152226e-01	2.437827e-01	8.036644e-01	8.000818e-01	8.005415e-01
1	2L_9932337_SNP	9932337	4	T	G	0.073	4.751464e-02	5.503869e-02	1.000000e-05	2.691709e-01	3.892207e-01	3.833892e-01	3.853688e-01
1	2L_9932350_SNP	9932350	3	G	A	0.018	5.287385e-02	1.071116e-01	1.000000e-05	2.489138e-01	6.222177e-01	6.167371e-01	6.176381e-01
1	2L_9932352_SNP	9932352	3	T	C	0.061	-1.512725e-01	5.886202e-02	1.000000e-05	1.277969e-01	1.105020e-02	1.054422e-02	1.227365e-02
1	2L_9932357_SNP	9932357	0	A	T	0.006	-6.749684e-02	1.844389e-01	1.000000e-05	1.545853e-01	7.148626e-01	7.254763e-01	7.282324e-01
1	2L_9932368_SNP	9932368	20	T	C	0.392	1.993703e-02	3.093743e-02	1.000000e-05	2.082627e-01	5.201858e-01	5.193481e-01	5.205731e-01
1	2L_9932374_SNP	9932374	2	T	C	0.018	5.337042e-02	1.071041e-01	1.000000e-05	2.488963e-01	6.189294e-01	6.134633e-01	6.143733e-01
1	2L_9932386_SNP	9932386	0	T	G	0.006	1.877911e-01	1.839367e-01	1.000000e-05	1.481351e-01	3.087613e-01	3.080656e-01	3.108934e-01
1	2L_9932395_SNP	9932395	0	T	G	0.012	-1.021558e-01	1.306226e-01	1.000000e-05	2.206730e-01	4.352886e-01	4.323056e-01	4.338556e-01
1	2L_9932404_SNP	9932404	3	A	T	0.048	-1.804566e-01	6.518971e-02	1.000000e-05	9.800471e-02	6.277891e-03	5.954333e-03	7.260660e-03
1	2L_9932405_SNP	9932405	4	T	C	0.049	-1.793517e-01	6.521867e-02	1.000000e-05	9.891316e-02	6.620434e-03	6.283581e-03	7.627471e-03
1	2L_9932430_DEL	9932430	0	A	AGAAA	0.006	5.951771e-02	1.844555e-01	1.000000e-05	2.059543e-01	7.473534e-01	7.503968e-01	7.510737e-01
1	2L_9932430_SNP	9932430	4	T	A	0.012	7.080134e-02	1.307668e-01	1.000000e-05	2.332606e-01	5.889357e-01	5.855277e-01	5.864298e-01
1	2L_9932440_SNP	9932440	0	T	G	0.006	9.921608e-02	1.843525e-01	1.000000e-05	2.972927e-01	5.911690e-01	5.792735e-01	5.812680e-01
1	2L_9932443_SNP	9932443	4	G	C	0.012	4.363601e-02	1.308384e-01	1.000000e-05	2.282910e-01	7.391697e-01	7.373634e-01	7.378293e-01
1	2L_9932469_SNP	9932469	4	T	G	0.024	1.936373e-02	9.311220e-02	1.000000e-05	2.680958e-01	8.355141e-01	8.203859e-01	8.216673e-01
1	2L_9932470_SNP	9932470	3	T	G	0.018	3.889457e-04	1.071902e-01	1.000000e-05	2.364445e-01	9.971092e-01	9.770870e-01	9.774169e-01
1	2L_9932578_SNP	9932578	8	A	G	0.237	1.158092e-02	3.416405e-02	1.000000e-05	2.001563e-01	7.350533e-01	7.388601e-01	7.396820e-01
1	2L_9932614_SNP	9932614	9	A	G	0.327	-3.922609e-03	3.109678e-02	1.000000e-05	2.254588e-01	8.997722e-01	9.016806e-01	9.018466e-01
1	2L_9932622_SNP	9932622	0	T	C	0.006	-1.659451e-01	1.840632e-01	1.000000e-05	2.384161e-01	3.685937e-01	3.644357e-01	3.663455e-01
1	2L_9932639_SNP	9932639	0	A	G	0.018	-1.422888e-01	1.072813e-01	1.819668e-01	4.244665e-01	1.865573e-01	1.806352e-01	1.853520e-01
1	2L_9932656_SNP	9932656	17	C	T	0.318	-2.445486e-02	3.209389e-02	1.000000e-05	1.554746e-01	4.471541e-01	4.482665e-01	4.505787e-01
1	2L_9932662_SNP	9932662	8	C	G	0.075	-9.867253e-02	5.468293e-02	1.000000e-05	1.413489e-01	7.297371e-02	7.144591e-02	7.476991e-02
1	2L_9932686_SNP	9932686	8	A	C	0.106	-1.817223e-02	4.717422e-02	1.000000e-05	2.338323e-01	7.005711e-01	6.974943e-01	6.980658e-01
1	2L_9932698_SNP	9932698	4	A	C	0.012	-3.548690e-01	1.279513e-01	1.000000e-05	1.163449e-01	6.181192e-03	5.856590e-03	7.142161e-03
1	2L_9932719_SNP	9932719	8	A	G	0.131	2.425243e-02	4.302879e-02	1.000000e-05	2.419733e-01	5.737648e-01	5.699512e-01	5.709409e-01
1	2L_9932728_SNP	9932728	11	A	C	0.204	1.411150e-02	3.645328e-02	3.852000e-02	3.279795e-01	6.991692e-01	6.814935e-01	6.851623e-01
1	2L_9932752_SNP	9932752	1	G	A	0.006	1.817104e-01	1.839768e-01	1.000000e-05	2.609624e-01	3.247464e-01	3.195743e-01	3.218279e-01
1	2L_9932761_SNP	9932761	1	A	G	0.006	1.890201e-01	1.839324e-01	1.000000e-05	1.509159e-01	3.056048e-01	3.047907e-01	3.075890e-01
1	2L_9932779_SNP	9932779	10	G	A	0.215	-9.901434e-03	3.560478e-02	1.000000e-05	2.194236e-01	7.812872e-01	7.826306e-01	7.830446e-01
1	2L_9932830_SNP	9932830	7	A	C	0.037	2.329858e-02	7.667813e-02	7.214231e-02	3.293332e-01	7.616234e-01	7.412078e-01	7.458663e-01
1	2L_9932890_SNP	9932890	5	G	A	0.239	-2.196050e-02	3.373092e-02	1.000000e-05	1.016915e-01	5.159147e-01	5.216036e-01	5.260777e-01
1	2L_9932902_SNP	9932902	1	T	A	0.024	9.361673e-02	9.281946e-02	1.000000e-05	4.908451e-02	3.146395e-01	3.160848e-01	3.215092e-01
1	2L_9932917_SNP	9932917	12	T	C	0.199	1.429540e-02	3.689448e-02	1.000000e-05	1.826765e-01	6.989068e-01	7.044289e-01	7.057807e-01
1	2L_9932926_SNP	9932926	4	T	C	0.012	1.697804e-02	1.308756e-01	1.000000e-05	2.468004e-01	8.969398e-01	8.863228e-01	8.868348e-01
1	2L_9932941_SNP	9932941	10	T	A	0.139	4.930238e-02	4.210101e-02	1.000000e-05	1.233531e-01	2.432570e-01	2.424291e-01	2.458060e-01
1	2L_9932955_SNP	9932955	11	G	A	0.197	-6.687152e-03	3.687840e-02	1.000000e-05	2.309439e-01	8.563299e-01	8.536712e-01	8.539071e-01
1	2L_9932994_SNP	9932994	19	C	T	0.483	-4.698925e-02	2.995873e-02	4.195528e-02	2.975849e-01	1.186767e-01	1.149108e-01	1.182966e-01
1	2L_9933004_SNP	9933004	2	A	G	0.036	2.581631e-04	7.649794e-02	1.000000e-05	2.288629e-01	9.973114e-01	9.983385e-01	9.983411e-01
1	2L_9933031_SNP	9933031	1	G	A	0.006	1.003267e-01	1.843522e-01	1.000000e-05	2.980296e-01	5.870257e-01	5.751284e-01	5.771451e-01
1	2L_9933035_SNP	9933035	7	G	T	0.161	-2.440145e-03	3.939904e-02	1.000000e-05	2.252466e-01	9.506898e-01	9.549418e-01	9.550458e-01
1	2L_9933037_SNP	9933037	0	C	T	0.006	2.739640e-01	1.832714e-01	8.022112e-03	3.254921e-01	1.368511e-01	1.320451e-01	1.355522e-01
1	2L_9933038_SNP	9933038	1	T	G	0.006	1.003267e-01	1.843522e-01	1.000000e-05	2.980296e-01	5.870257e-01	5.751284e-01	5.771451e-01
1	2L_9933057_DEL	9933057	14	T	TATGGC	0.351	4.541471e-02	3.086606e-02	1.000000e-05	9.813051e-02	1.430902e-01	1.417898e-01	1.455557e-01
1	2L_9933073_SNP	9933073	3	A	T	0.115	-4.905172e-04	4.486627e-02	1.000000e-05	2.285719e-01	9.912901e-01	9.967261e-01	9.967349e-01
1	2L_9933075_SNP	9933075	14	C	T	0.409	-1.717400e-02	3.012145e-02	1.000000e-05	2.554199e-01	5.693411e-01	5.638024e-01	5.649283e-01
1	2L_9933087_SNP	9933087	3	A	G	0.048	-1.008998e-01	6.621588e-02	1.000000e-05	1.032717e-01	1.294613e-01	1.280846e-01	1.317744e-01
1	2L_9933123_SNP	9933123	2	C	T	0.012	1.546414e-02	1.308670e-01	1.000000e-05	2.446381e-01	9.060783e-01	8.959118e-01	8.963567e-01
1	2L_9933131_SNP	9933131	2	T	A	0.012	1.546414e-02	1.308670e-01	1.000000e-05	2.446381e-01	9.060783e-01	8.959118e-01	8.963567e-01
1	2L_9933178_SNP	9933178	2	G	C	0.036	-1.697865e-02	7.648658e-02	1.000000e-05	2.361112e-01	8.246007e-01	8.209349e-01	8.212608e-01
1	2L_9933215_SNP	9933215	11	A	C	0.280	5.373294e-02	3.242293e-02	1.000000e-05	2.581409e-01	9.935743e-02	9.652035e-02	9.980173e-02
1	2L_9933216_SNP	9933216	11	A	C	0.280	5.815676e-02	3.237691e-02	1.000000e-05	2.361883e-01	7.427454e-02	7.208891e-02	7.528833e-02
1	2L_9933222_SNP	9933222	6	G	A	0.037	1.554699e-02	7.652386e-02	1.000000e-05	2.809397e-01	8.392547e-01	8.200695e-01	8.220641e-01
1	2L_9933287_SNP	9933287	3	T	G	0.024	7.093749e-02	9.295436e-02	1.000000e-05	2.469168e-01	4.464611e-01	4.415963e-01	4.431387e-01
1	2L_9933294_SNP	9933294	0	T	A	0.006	-1.244670e-01	1.842602e-01	1.000000e-05	2.010408e-01	5.003009e-01	4.993383e-01	5.007098e-01
1	2L_9933334_SNP	9933334	0	G	T	0.006	1.228927e-01	1.842666e-01	1.000000e-05	1.882407e-01	5.057437e-01	5.058249e-01	5.073376e-01
1	2L_9933337_SNP	9933337	7	A	G	0.199	-2.468309e-02	3.634257e-02	1.114903e-01	3.960890e-01	4.979707e-01	4.830306e-01	4.888988e-01
1	2L_9933348_SNP	9933348	1	T	C	0.012	1.434636e-02	1.308630e-01	1.000000e-05	2.435488e-01	9.128361e-01	9.027607e-01	9.031744e-01
1	2L_9933383_DEL	9933383	4	A	ATTA	0.134	5.417456e-02	4.193976e-02	1.000000e-05	2.150844e-01	1.982486e-01	1.949811e-01	1.979040e-01
1	2L_9933398_SNP	9933398	0	T	C	0.006	9.921608e-02	1.843525e-01	1.000000e-05	2.972927e-01	5.911690e-01	5.792735e-01	5.812680e-01
1	2L_9933401_SNP	9933401	4	A	T	0.037	-1.243173e-01	7.590462e-02	1.000000e-05	1.000000e-05	1.033557e-01	1.022162e-01	1.073297e-01
1	2L_9933427_SNP	9933427	1	T	G	0.006	1.321602e-01	1.842313e-01	1.000000e-05	1.883173e-01	4.741600e-01	4.738261e-01	4.754439e-01
1	2L_9933449_SNP	9933449	12	T	C	0.346	2.237823e-02	3.091093e-02	1.000000e-05	6.768192e-02	4.701103e-01	4.754858e-01	4.812700e-01
1	2L_9933450_SNP	9933450	3	A	C	0.018	5.284644e-02	1.071117e-01	1.000000e-05	2.489007e-01	6.223983e-01	6.169171e-01	6.178175e-01
1	2L_9933474_SNP	9933474	7	T	A	0.025	-1.703797e-01	9.220256e-02	1.000000e-05	8.670468e-02	6.639842e-02	6.512657e-02	6.860987e-02
1	2L_9933508_SNP	9933508	0	A	G	0.006	-2.599747e-01	1.834067e-01	1.000000e-05	1.286744e-01	1.582178e-01	1.566294e-01	1.601647e-01
1	2L_9933536_SNP	9933536	13	T	A	0.310	-1.615057e-02	3.195361e-02	3.448913e-02	3.039032e-01	6.139217e-01	6.018709e-01	6.041092e-01
1	2L_9933538_SNP	9933538	12	C	T	0.192	2.634202e-03	3.737155e-02	1.000000e-05	2.443263e-01	9.438910e-01	9.299182e-01	9.304299e-01
1	2L_9933569_SNP	9933569	0	C	G	0.006	4.513488e-02	1.844896e-01	3.749476e-03	2.807137e-01	8.070317e-01	7.902804e-01	7.920773e-01
1	2L_9933573_SNP	9933573	1	C	G	0.012	1.434636e-02	1.308630e-01	1.000000e-05	2.435488e-01	9.128361e-01	9.027607e-01	9.031744e-01
1	2L_9933575_SNP	9933575	3	T	G	0.133	3.348292e-02	4.205001e-02	1.000000e-05	2.548163e-01	4.270156e-01	4.214334e-01	4.231215e-01
1	2L_9933577_SNP	9933577	7	G	A	0.217	-2.370270e-02	3.514748e-02	9.474877e-02	3.835891e-01	5.010090e-01	4.863006e-01	4.915130e-01
1	2L_9933586_SNP	9933586	4	G	A	0.226	1.586420e-02	3.434564e-02	1.000000e-05	1.734356e-01	6.447589e-01	6.498526e-01	6.514663e-01
1	2L_9933587_SNP	9933587	4	A	T	0.024	-2.225233e-04	9.329020e-02	3.523840e-02	2.288772e-01	9.980997e-01	9.987415e-01	9.987435e-01
1	2L_9933588_SNP	9933588	8	A	T	0.087	-6.887609e-02	5.119124e-02	1.000000e-05	4.175051e-02	1.803097e-01	1.796496e-01	1.843067e-01
1	2L_9933589_SNP	9933589	2	T	A	0.006	-1.394372e-02	1.845168e-01	1.000000e-05	2.262569e-01	9.398531e-01	9.423189e-01	9.424210e-01
1	2L_9933594_SNP	9933594	8	A	T	0.087	-6.887609e-02	5.119124e-02	1.000000e-05	4.175051e-02	1.803097e-01	1.796496e-01	1.843067e-01
1	2L_9933604_SNP	9933604	0	A	T	0.012	5.668530e-02	1.307890e-01	1.000000e-05	2.196187e-01	6.652794e-01	6.643726e-01	6.650515e-01
1	2L_9933612_SNP	9933612	5	A	T	0.018	5.607317e-02	1.078571e-01	1.075217e-01	2.774471e-01	6.038371e-01	5.974407e-01	5.988794e-01
1	2L_9933633_SNP	9933633	0	A	T	0.012	1.270546e-01	1.306916e-01	7.834084e-02	3.502363e-01	3.323799e-01	3.237501e-01	3.272264e-01
1	2L_9933657_SNP	9933657	1	G	A	0.024	7.606352e-02	9.294457e-02	3.909465e-02	3.257790e-01	4.143162e-01	4.043002e-01	4.071802e-01
1	2L_9933659_SNP	9933659	2	G	T	0.006	1.279403e-02	1.845173e-01	1.000000e-05	2.374677e-01	9.448042e-01	9.361347e-01	9.363702e-01
1	2L_9933662_SNP	9933662	2	T	G	0.006	1.279403e-02	1.845173e-01	1.000000e-05	2.374677e-01	9.448042e-01	9.361347e-01	9.363702e-01
1	2L_9933670_SNP	9933670	6	T	A	0.006	1.187923e-02	1.845315e-01	1.000000e-05	2.368592e-01	9.487490e-01	9.401824e-01	9.404008e-01
1	2L_9933675_SNP	9933675	4	A	G	0.006	1.058506e-02	1.845250e-01	1.000000e-05	2.361124e-01	9.543243e-01	9.458042e-01	9.460021e-01
1	2L_9933682_SNP	9933682	5	A	T	0.006	1.112312e-02	1.845282e-01	1.000000e-05	2.366006e-01	9.520062e-01	9.432961e-01	9.435082e-01
1	2L_9933687_SNP	9933687	20	A	C	0.486	4.695947e-02	3.003409e-02	1.000000e-05	1.470396e-01	1.198303e-01	1.180655e-01	1.214985e-01
1	2L_9933701_SNP	9933701	4	T	C	0.018	9.416035e-02	1.070342e-01	6.015347e-02	3.436833e-01	3.802815e-01	3.705709e-01	3.738802e-01
1	2L_9933706_SNP	9933706	28	A	C	0.100	-4.358710e-02	5.171528e-02	1.000000e-05	1.000000e-05	4.005372e-01	4.044798e-01	4.152508e-01
1	2L_9933712_SNP	9933712	6	G	A	0.043	-3.472562e-02	7.112880e-02	6.450217e-02	3.440188e-01	6.260471e-01	6.103271e-01	6.143591e-01
1	2L_9933723_SNP	9933723	4	C	A	0.043	-3.519551e-02	7.111017e-02	6.625425e-02	3.463402e-01	6.212946e-01	6.055567e-01	6.096757e-01
1	2L_9933724_SNP	9933724	2	C	T	0.006	9.667329e-02	1.843673e-01	1.000000e-05	2.952917e-01	6.007335e-01	5.888911e-01	5.908250e-01
1	2L_9933739_SNP	9933739	4	T	A	0.043	-3.329246e-02	7.110623e-02	5.963514e-02	3.378954e-01	6.402505e-01	6.245219e-01	6.283338e-01
1	2L_9933740_SNP	9933740	4	T	A	0.037	1.870852e-02	7.651685e-02	5.739867e-03	2.316273e-01	8.071440e-01	8.048950e-01	8.052220e-01
1	2L_9933742_SNP	9933742	5	T	A	0.037	1.723979e-02	7.652613e-02	5.086745e-03	2.308310e-01	8.220387e-01	8.200757e-01	8.203716e-01
1	2L_9933743_SNP	9933743	4	T	C	0.043	-1.836698e-02	7.107031e-02	8.887393e-03	2.428424e-01	7.963922e-01	7.911074e-01	7.915646e-01
1	2L_9933751_SNP	9933751	0	T	C	0.006	9.921608e-02	1.843525e-01	1.000000e-05	2.972927e-01	5.911690e-01	5.792735e-01	5.812680e-01
1	2L_9933785_SNP	9933785	10	T	C	0.285	9.604053e-03	3.241900e-02	1.000000e-05	1.655555e-01	7.674112e-01	7.799305e-01	7.824093e-01
1	2L_9933797_SNP	9933797	13	G	A	0.265	1.011767e-02	3.349141e-02	1.000000e-05	1.775132e-01	7.629559e-01	7.727279e-01	7.744548e-01
1	2L_9933808_SNP	9933808	16	C	T	0.263	2.375407e-02	3.386862e-02	1.107750e-01	4.281774e-01	4.840608e-01	4.674244e-01	4.745697e-01
1	2L_9933819_SNP	9933819	3	C	T	0.012	1.306565e-02	1.308734e-01	1.000000e-05	2.424322e-01	9.205964e-01	9.105491e-01	9.109316e-01
1	2L_9933832_SNP	9933832	2	T	C	0.024	-7.946896e-04	9.327674e-02	3.532514e-02	2.288374e-01	9.932126e-01	9.936170e-01	9.936267e-01
1	2L_9933843_SNP	9933843	5	T	C	0.037	4.482130e-02	7.645310e-02	2.697047e-02	3.274016e-01	5.584980e-01	5.445318e-01	5.475479e-01
1	2L_9933858_INS	9933858	0	AAA	A	0.006	4.513488e-02	1.844896e-01	3.749476e-03	2.807137e-01	8.070317e-01	7.902804e-01	7.920773e-01
1	2L_9933882_SNP	9933882	3	T	A	0.006	1.524686e-02	1.845196e-01	1.000000e-05	2.391657e-01	9.342453e-01	9.252857e-01	9.255691e-01
1	2L_9933893_SNP	9933893	1	T	C	0.006	4.372470e-02	1.844854e-01	1.000000e-05	2.054710e-01	8.129420e-01	8.186666e-01	8.193189e-01
1	2L_9933920_INS	9933920	12	CCACTGACAC	C	0.224	3.304640e-02	3.521421e-02	1.000000e-05	1.419659e-01	3.493821e-01	3.496311e-01	3.523767e-01
1	2L_9933926_SNP	9933926	11	G	A	0.248	4.376471e-02	3.380857e-02	1.000000e-05	1.556514e-01	1.972955e-01	1.955838e-01	1.987580e-01
1	2L_9933940_SNP	9933940	0	A	G	0.006	4.513488e-02	1.844896e-01	3.749476e-03	2.807137e-01	8.070317e-01	7.902804e-01	7.920773e-01
1	2L_9933950_SNP	9933950	0	A	G	0.006	-6.749684e-02	1.844389e-01	1.000000e-05	1.545853e-01	7.148626e-01	7.254763e-01	7.282324e-01
1	2L_9933970_SNP	9933970	4	G	A	0.012	-3.548690e-01	1.279513e-01	1.000000e-05	1.163449e-01	6.181192e-03	5.856590e-03	7.142161e-03
1	2L_9934004_SNP	9934004	12	T	C	0.032	-2.089243e-01	8.203461e-02	1.000000e-05	6.528012e-04	1.178110e-02	1.130435e-02	1.323876e-02
1	2L_9934018_SNP	9934018	2	T	G	0.006	4.263644e-02	1.844903e-01	1.000000e-05	2.622491e-01	8.175186e-01	8.055659e-01	8.065448e-01
1	2L_9934042_SNP	9934042	0	T	C	0.012	1.270546e-01	1.306916e-01	7.834084e-02	3.502363e-01	3.323799e-01	3.237501e-01	3.272264e-01
1	2L_9934131_SNP	9934131	12	A	G	0.333	1.144718e-02	3.123198e-02	1.000000e-05	1.815644e-01	7.144431e-01	7.208737e-01	7.222781e-01
1	2L_9934137_SNP	9934137	10	A	G	0.323	2.161159e-02	3.125780e-02	1.000000e-05	1.996189e-01	4.902812e-01	4.896468e-01	4.910637e-01
1	2L_9934138_SNP	9934138	13	T	C	0.097	-1.455714e-02	4.996622e-02	1.000000e-05	2.068322e-01	7.711553e-01	7.746815e-01	7.753157e-01
1	2L_9934176_SNP	9934176	8	G	A	0.338	3.135900e-02	3.066037e-02	1.000000e-05	2.064000e-01	3.078971e-01	3.054052e-01	3.076922e-01
1	2L_9934225_SNP	9934225	7	T	A	0.050	-7.275690e-02	6.648021e-02	1.000000e-05	1.184584e-01	2.753587e-01	2.750862e-01	2.784220e-01
1	2L_9934249_SNP	9934249	15	A	T	0.503	-3.249256e-02	2.963865e-02	1.000000e-05	1.258635e-01	2.745396e-01	2.740743e-01	2.773114e-01
1	2L_9934258_SNP	9934258	8	T	A	0.031	-1.396488e-01	8.288160e-02	1.000000e-05	3.963411e-02	9.388318e-02	9.268446e-02	9.673810e-02
1	2L_9934280_SNP	9934280	14	A	T	0.312	4.223953e-02	3.183667e-02	1.000000e-05	9.603700e-02	1.864112e-01	1.853948e-01	1.892456e-01
1	2L_9934284_SNP	9934284	2	A	G	0.078	-9.386829e-03	5.314068e-02	1.000000e-05	2.260537e-01	8.600056e-01	8.603135e-01	8.605412e-01
1	2L_9934289_DEL	9934289	8	T	TC	0.025	-4.321607e-02	9.309305e-02	1.000000e-05	1.348763e-01	6.430952e-01	6.519764e-01	6.553981e-01
1	2L_9934291_SNP	9934291	2	A	T	0.012	1.249128e-01	1.307073e-01	7.594670e-02	3.475643e-01	3.406296e-01	3.319181e-01	3.353317e-01
1	2L_9934295_SNP	9934295	11	A	G	0.274	-1.496090e-02	3.291044e-02	1.911492e-02	2.971775e-01	6.499950e-01	6.372551e-01	6.393004e-01
1	2L_9934332_SNP	9934332	11	A	G	0.255	1.268308e-02	3.368005e-02	1.000000e-05	1.921677e-01	7.069701e-01	7.114230e-01	7.124694e-01
1	2L_9934337_SNP	9934337	17	A	G	0.205	-3.494840e-02	3.696427e-02	1.000000e-05	1.221681e-01	3.457959e-01	3.465168e-01	3.496931e-01
1	2L_9934339_SNP	9934339	5	A	C	0.080	2.025162e-02	5.316405e-02	1.000000e-05	2.465463e-01	7.037445e-01	6.975020e-01	6.981807e-01
1	2L_9934354_SNP	9934354	19	A	C	0.188	-1.370484e-02	3.856448e-02	1.000000e-05	2.095507e-01	7.227600e-01	7.247755e-01	7.254212e-01
1	2L_9934355_SNP	9934355	1	T	C	0.006	-3.712952e-01	1.823384e-01	5.107259e-02	3.143728e-01	4.330968e-02	4.132009e-02	4.426157e-02
1	2L_9934363_SNP	9934363	3	T	C	0.073	1.616584e-02	5.513463e-02	1.000000e-05	2.055083e-01	7.697305e-01	7.735871e-01	7.742523e-01
1	2L_9934376_SNP	9934376	0	T	C	0.024	-3.103309e-02	9.306547e-02	1.000000e-05	2.760165e-01	7.392121e-01	7.265706e-01	7.279606e-01
1	2L_9934379_DEL	9934379	0	T	TT	0.006	2.878568e-01	1.831556e-01	1.000000e-05	2.932770e-01	1.179355e-01	1.142216e-01	1.175833e-01
1	2L_9934391_INS	9934391	19	GTTCCAACACC	G	0.221	1.842930e-04	3.629430e-02	1.000000e-05	2.317065e-01	9.959547e-01	9.852719e-01	9.853586e-01
1	2L_9934392_INS	9934392	15	TTTCATCACCC	A	0.176	-3.042466e-02	3.894151e-02	1.000000e-05	1.438993e-01	4.357441e-01	4.373991e-01	4.399627e-01
1	2L_9934394_SNP	9934394	17	G	A	0.166	-5.685663e-02	4.003521e-02	1.000000e-05	1.764084e-01	1.574348e-01	1.552801e-01	1.585022e-01
1	2L_9934433_SNP	9934433	9	A	G	0.044	-4.617822e-02	7.102426e-02	1.000000e-05	1.469765e-01	5.164778e-01	5.197721e-01	5.222388e-01
1	2L_9934435_SNP	9934435	9	C	T	0.031	2.886675e-03	8.359550e-02	1.000000e-05	2.382900e-01	9.724948e-01	9.587541e-01	9.590721e-01
1	2L_9934436_SNP	9934436	9	C	A	0.031	-2.158667e-02	8.357901e-02	1.000000e-05	2.009824e-01	7.965118e-01	8.023925e-01	8.031859e-01
1	2L_9934455_SNP	9934455	1	A	G	0.006	7.432453e-02	1.844264e-01	1.000000e-05	2.042888e-01	6.874640e-01	6.893112e-01	6.901087e-01
1	2L_9934460_SNP	9934460	21	T	C	0.374	-2.929513e-02	3.127302e-02	1.000000e-05	1.858498e-01	3.502459e-01	3.486273e-01	3.508145e-01
1	2L_9934553_SNP	9934553	1	A	T	0.084	-2.362776e-03	5.136615e-02	1.000000e-05	2.260479e-01	9.633666e-01	9.684689e-01	9.685476e-01
1	2L_9934596_SNP	9934596	7	C	G	0.081	1.050091e-01	5.258810e-02	1.000000e-05	1.000000e-05	4.747881e-02	4.644942e-02	5.002675e-02
1	2L_9934604_SNP	9934604	4	T	A	0.067	9.280591e-03	5.742182e-02	1.000000e-05	2.332093e-01	8.718006e-01	8.693338e-01	8.695560e-01
1	2L_9934614_SNP	9934614	0	G	A	0.006	1.354269e-02	1.845103e-01	1.000000e-05	2.379504e-01	9.415778e-01	9.328428e-01	9.330918e-01
1	2L_9934645_SNP	9934645	0	T	A	0.006	6.882769e-02	1.844359e-01	1.000000e-05	2.093040e-01	7.094910e-01	7.109595e-01	7.116360e-01
1	2L_9934710_SNP	9934710	2	C	T	0.030	-3.004786e-02	8.362655e-02	4.783178e-02	3.008437e-01	7.198198e-01	7.062935e-01	7.086647e-01
1	2L_9934724_SNP	9934724	3	T	C	0.042	2.181654e-02	7.107678e-02	3.923100e-02	3.209314e-01	7.592713e-01	7.378784e-01	7.418472e-01
1	2L_9934734_SNP	9934734	4	A	T	0.098	6.805555e-02	4.812402e-02	1.000000e-05	2.123232e-01	1.591848e-01	1.564177e-01	1.595393e-01
1	2L_9934745_SNP	9934745	7	C	T	0.087	4.738135e-02	5.132269e-02	1.000000e-05	2.553790e-01	3.572405e-01	3.522896e-01	3.543305e-01
1	2L_9934746_SNP	9934746	6	T	A	0.025	2.679239e-03	9.313847e-02	1.000000e-05	2.346034e-01	9.770856e-01	9.663459e-01	9.665134e-01
1	2L_9934774_SNP	9934774	2	T	C	0.054	6.528796e-02	6.285029e-02	1.000000e-05	1.026376e-01	3.004153e-01	3.006589e-01	3.044913e-01
1	2L_9934800_SNP	9934800	3	A	C	0.055	-7.700292e-02	6.278136e-02	1.000000e-05	2.141222e-01	2.217379e-01	2.186693e-01	2.214567e-01
1	2L_9934855_SNP	9934855	0	G	T	0.006	7.137133e-02	1.844301e-01	1.000000e-05	2.116185e-01	6.992644e-01	7.001024e-01	7.007684e-01
1	2L_9934887_SNP	9934887	12	C	T	0.019	-6.481008e-02	1.071295e-01	1.000000e-05	1.571790e-01	5.460253e-01	5.494760e-01	5.516082e-01
1	2L_9934888_SNP	9934888	9	C	T	0.057	-3.271082e-02	6.308288e-02	1.000000e-05	2.484906e-01	6.047740e-01	5.992971e-01	6.002450e-01
1	2L_9934895_SNP	9934895	7	C	T	0.068	-2.310883e-04	5.746484e-02	1.000000e-05	2.297304e-01	9.967962e-01	9.910070e-01	9.910299e-01
1	2L_9934897_SNP	9934897	11	C	T	0.013	-8.256754e-02	1.307613e-01	1.000000e-05	1.650193e-01	5.286233e-01	5.307159e-01	5.326805e-01
1	2L_9934955_SNP	9934955	0	T	C	0.006	4.513488e-02	1.844896e-01	3.749476e-03	2.807137e-01	8.070317e-01	7.902804e-01	7.920773e-01
1	2L_9935071_SNP	9935071	1	C	T	0.006	1.310193e-02	1.845138e-01	1.000000e-05	2.377241e-01	9.434770e-01	9.347306e-01	9.349735e-01
1	2L_9935089_SNP	9935089	0	A	C	0.006	1.354269e-02	1.845103e-01	1.000000e-05	2.379504e-01	9.415778e-01	9.328428e-01	9.330918e-01
1	2L_9935096_SNP	9935096	3	A	G	0.067	-7.875930e-02	5.708749e-02	1.000000e-05	2.045484e-01	1.695579e-01	1.668102e-01	1.698979e-01
1	2L_9935249_SNP	9935249	0	C	A	0.006	-2.264918e-01	1.836740e-01	1.000000e-05	1.430329e-01	2.192748e-01	2.177887e-01	2.210236e-01
1	2L_9935286_SNP	9935286	3	A	T	0.006	4.687466e-02	1.845022e-01	5.758854e-03	2.830527e-01	7.997635e-01	7.829383e-01	7.848236e-01
1	2L_9935331_SNP	9935331	18	C	T	0.433	-9.843296e-03	3.030210e-02	1.000000e-05	1.710500e-01	7.457122e-01	7.553658e-01	7.573776e-01
1	2L_9935385_SNP	9935385	15	G	A	0.333	1.749698e-02	3.156570e-02	9.778587e-02	4.008997e-01	5.801170e-01	5.614027e-01	5.683211e-01
1	2L_9935388_SNP	9935388	0	A	G	0.006	2.878568e-01	1.831556e-01	1.000000e-05	2.932770e-01	1.179355e-01	1.142216e-01	1.175833e-01
1	2L_9935412_SNP	9935412	12	T	C	0.436	-7.783607e-03	2.969668e-02	1.000000e-05	1.460537e-01	7.935666e-01	8.128310e-01	8.174034e-01
1	2L_9935428_SNP	9935428	4	G	A	0.018	2.714222e-02	1.071755e-01	1.000000e-05	2.976116e-01	8.003883e-01	7.788836e-01	7.816328e-01
1	2L_9935446_DEL	9935446	22	CA	ATG	0.315	-1.457757e-02	3.275441e-02	1.000000e-05	1.677883e-01	6.568587e-01	6.627407e-01	6.646036e-01
1	2L_9935449_SNP	9935449	4	G	A	0.012	-3.548690e-01	1.279513e-01	1.000000e-05	1.163449e-01	6.181192e-03	5.856590e-03	7.142161e-03
1	2L_9935461_SNP	9935461	10	A	T	0.386	-3.360016e-02	2.994806e-02	1.000000e-05	1.000000e-05	2.635049e-01	2.641816e-01	2.751743e-01
1	2L_9935470_SNP	9935470	6	A	T	0.025	-2.322232e-01	9.137808e-02	1.000000e-05	1.000000e-05	1.195878e-02	1.147725e-02	1.384932e-02
1	2L_9935713_SNP	9935713	0	A	T	0.006	2.878568e-01	1.831556e-01	1.000000e-05	2.932770e-01	1.179355e-01	1.142216e-01	1.175833e-01
1	2L_9935828_DEL	9935828	0	T	TTAAAGTAGGTT	0.012	-4.283730e-02	1.308207e-01	1.000000e-05	2.384428e-01	7.437399e-01	7.397231e-01	7.402228e-01
1	2L_9935856_SNP	9935856	0	G	A	0.018	1.880484e-02	1.071625e-01	1.000000e-05	2.302271e-01	8.609167e-01	8.593780e-01	8.596020e-01
1	2L_9935881_SNP	9935881	1	T	C	0.006	1.775756e-02	1.845114e-01	1.000000e-05	2.299551e-01	9.234453e-01	9.220698e-01	9.221907e-01
1	2L_9936004_SNP	9936004	15	A	G	0.183	-1.626477e-02	3.844226e-02	1.000000e-05	1.747324e-01	6.727727e-01	6.781120e-01	6.797518e-01
1	2L_9936041_SNP	9936041	1	T	G	0.006	4.439835e-02	1.844844e-01	1.000000e-05	2.052607e-01	8.101142e-01	8.157587e-01	8.164168e-01
1	2L_9936054_SNP	9936054	0	A	T	0.006	2.751299e-01	1.832735e-01	1.000000e-05	5.759500e-02	1.352039e-01	1.340890e-01	1.383316e-01
1	2L_9936166_DEL	9936166	1	A	ACAGAGTTCTATAGA	0.006	-7.575566e-02	1.844229e-01	1.000000e-05	2.320855e-01	6.817698e-01	6.789110e-01	6.795259e-01
1	2L_9936186_SNP	9936186	0	G	A	0.012	-2.042160e-02	1.308534e-01	1.000000e-05	2.389762e-01	8.761716e-01	8.706883e-01	8.709844e-01
1	2L_9936213_SNP	9936213	0	C	G	0.012	-2.042160e-02	1.308534e-01	1.000000e-05	2.389762e-01	8.761716e-01	8.706883e-01	8.709844e-01
1	2L_9936218_SNP	9936218	0	T	G	0.012	-2.042160e-02	1.308534e-01	1.000000e-05	2.389762e-01	8.761716e-01	8.706883e-01	8.709844e-01
1	2L_9936232_SNP	9936232	10	A	C	0.082	-7.504200e-02	5.294095e-02	1.000000e-05	6.183100e-02	1.582210e-01	1.572514e-01	1.614885e-01
1	2L_9936249_SNP	9936249	9	A	C	0.101	-3.692883e-02	4.841077e-02	1.000000e-05	2.149673e-01	4.466518e-01	4.440394e-01	4.455516e-01
1	2L_9936324_SNP	9936324	0	T	C	0.006	-1.327413e-01	1.842254e-01	1.000000e-05	2.701813e-01	4.722078e-01	4.652893e-01	4.669402e-01
1	2L_9936346_SNP	9936346	6	G	A	0.160	3.179110e-02	3.930624e-02	1.141926e-02	2.748661e-01	4.197847e-01	4.129867e-01	4.149048e-01
1	2L_9936396_SNP	9936396	0	G	T	0.012	-3.356549e-02	1.308370e-01	1.000000e-05	2.058633e-01	7.978483e-01	8.027622e-01	8.034035e-01
1	2L_9936407_SNP	9936407	0	G	A	0.030	-1.883447e-02	8.351039e-02	1.000000e-05	2.036101e-01	8.218409e-01	8.285948e-01	8.293135e-01
1	2L_9936425_SNP	9936425	3	G	T	0.042	7.182744e-02	7.085009e-02	6.238028e-03	2.387698e-01	3.121562e-01	3.080778e-01	3.103149e-01
1	2L_9936448_SNP	9936448	3	T	A	0.055	2.591090e-02	6.303312e-02	1.000000e-05	1.758607e-01	6.815529e-01	6.871793e-01	6.887792e-01
1	2L_9936456_INS	9936456	33	TTGATATTTATT	T	0.030	-1.629831e-01	9.251456e-02	1.000000e-05	1.000000e-05	7.996060e-02	7.879577e-02	8.369169e-02
1	2L_9936475_SNP	9936475	0	A	G	0.006	-1.575880e-01	1.841074e-01	1.000000e-05	2.654244e-01	3.932556e-01	3.872485e-01	3.891834e-01
1	2L_9936495_SNP	9936495	9	C	T	0.421	2.995279e-02	2.945439e-02	1.000000e-05	1.000000e-05	3.106709e-01	3.122997e-01	3.240756e-01
1	2L_9936500_SNP	9936500	2	T	G	0.024	1.788906e-02	9.309996e-02	1.000000e-05	2.651245e-01	8.478604e-01	8.329353e-01	8.341174e-01
1	2L_9936528_SNP	9936528	6	T	G	0.093	-1.156413e-01	4.904924e-02	1.000000e-05	1.000000e-05	1.955590e-02	1.889761e-02	2.192862e-02
1	2L_9936535_DEL	9936535	15	GTGGAGTGCACG	G	0.490	1.809631e-02	2.971766e-02	1.000000e-05	1.000000e-05	5.433957e-01	5.527339e-01	5.668202e-01
1	2L_9936592_SNP	9936592	0	T	C	0.006	2.878568e-01	1.831556e-01	1.000000e-05	2.932770e-01	1.179355e-01	1.142216e-01	1.175833e-01
1	2L_9936595_SNP	9936595	0	A	G	0.006	-4.245293e-02	1.844839e-01	1.000000e-05	2.537282e-01	8.182840e-01	8.090617e-01	8.097491e-01
1	2L_9936653_SNP	9936653	0	T	G	0.006	-3.723956e-01	1.823227e-01	5.173667e-02	3.150448e-01	4.268302e-02	4.071239e-02	4.364257e-02
1	2L_9936676_SNP	9936676	10	T	C	0.076	-9.195445e-02	5.478203e-02	1.000000e-05	1.000000e-05	9.512101e-02	9.396290e-02	9.860770e-02
1	2L_9936689_DEL	9936689	1	C	CAAAAA	0.006	9.397825e-02	1.843723e-01	1.000000e-05	2.367676e-01	6.109246e-01	6.073567e-01	6.081967e-01
1	2L_9936729_DEL	9936729	0	C	CAAAA	0.006	1.354269e-02	1.845103e-01	1.000000e-05	2.379504e-01	9.415778e-01	9.328428e-01	9.330918e-01
1	2L_9936737_SNP	9936737	1	T	G	0.012	-1.834507e-01	1.301903e-01	8.448494e-02	3.795887e-01	1.606770e-01	1.548938e-01	1.588624e-01
1	2L_9936772_SNP	9936772	0	T	G	0.006	-1.410105e-01	1.841884e-01	1.000000e-05	2.722141e-01	4.450149e-01	4.383893e-01	4.401640e-01
1	2L_9936802_SNP	9936802	1	T	G	0.012	4.132463e-02	1.308284e-01	1.000000e-05	2.083188e-01	7.524987e-01	7.552594e-01	7.558821e-01
1	2L_9936843_SNP	9936843	0	G	A	0.024	-7.762949e-02	9.290146e-02	1.000000e-05	1.727089e-01	4.045748e-01	4.042286e-01	4.063234e-01
1	2L_9936877_INS	9936877	16	GG	G	0.013	-4.592882e-02	1.308975e-01	1.000000e-05	1.685447e-01	7.261261e-01	7.353300e-01	7.373512e-01
1	2L_9936886_SNP	9936886	0	A	G	0.006	-1.617482e-01	1.840857e-01	1.000000e-05	2.388175e-01	3.808573e-01	3.765799e-01	3.784237e-01
1	2L_9936945_SNP	9936945	0	G	T	0.012	-1.835337e-01	1.301865e-01	8.577379e-02	3.810307e-01	1.604770e-01	1.546829e-01	1.586672e-01
1	2L_9936954_SNP	9936954	9	G	T	0.220	2.440920e-02	3.516860e-02	1.694024e-02	2.951376e-01	4.886133e-01	4.796266e-01	4.816589e-01
1	2L_9936965_INS	9936965	3	TGGTT	T	0.024	-1.635609e-01	9.224787e-02	1.000000e-05	2.050691e-01	7.805285e-02	7.600370e-02	7.923144e-02
1	2L_9936992_SNP	9936992	0	T	C	0.024	-2.339903e-02	9.396996e-02	1.152226e-01	2.437827e-01	8.036644e-01	8.000818e-01	8.005415e-01
1	2L_9937004_SNP	9937004	0	A	T	0.006	-8.484260e-02	1.843957e-01	1.000000e-05	2.133165e-01	6.460383e-01	6.458145e-01	6.465916e-01
1	2L_9937026_SNP	9937026	1	A	G	0.030	-1.288310e-01	8.293022e-02	1.000000e-05	2.059027e-01	1.222113e-01	1.196885e-01	1.229439e-01
1	2L_9937167_SNP	9937167	0	A	G	0.054	-4.997400e-02	6.291327e-02	1.000000e-05	2.168351e-01	4.281365e-01	4.253764e-01	4.269718e-01
1	2L_9937271_SNP	9937271	23	T	G	0.469	3.337023e-02	3.050392e-02	1.000000e-05	1.000000e-05	2.755549e-01	2.764584e-01	2.853959e-01
1	2L_9937379_SNP	9937379	4	T	C	0.043	8.553896e-02	7.075396e-02	1.000000e-05	1.000000e-05	2.283960e-01	2.284779e-01	2.354505e-01
1	2L_9937502_SNP	9937502	0	T	C	0.012	9.476957e-03	1.308609e-01	1.000000e-05	2.389441e-01	9.423548e-01	9.328738e-01	9.331563e-01
1	2L_9937542_SNP	9937542	2	T	C	0.012	1.546414e-02	1.308670e-01	1.000000e-05	2.446381e-01	9.060783e-01	8.959118e-01	8.963567e-01
1	2L_9937562_SNP	9937562	12	G	A	0.109	-5.129703e-02	4.709943e-02	1.000000e-05	1.532681e-03	2.776786e-01	2.786230e-01	2.851989e-01
1	2L_9937569_SNP	9937569	12	A	G	0.109	-5.129703e-02	4.709943e-02	1.000000e-05	1.532681e-03	2.776786e-01	2.786230e-01	2.851989e-01
1	2L_9937579_SNP	9937579	6	C	T	0.370	6.632923e-03	2.992601e-02	1.000000e-05	1.873620e-01	8.248634e-01	8.371453e-01	8.386566e-01
1	2L_9937580_SNP	9937580	12	A	C	0.256	-2.813692e-02	3.366065e-02	1.000000e-05	1.133740e-01	4.044131e-01	4.065388e-01	4.099926e-01
1	2L_9937596_SNP	9937596	9	G	A	0.465	2.043727e-02	2.920552e-02	1.000000e-05	1.079217e-01	4.850478e-01	4.895621e-01	4.934121e-01
1	2L_9937608_SNP	9937608	11	T	C	0.255	-3.412449e-02	3.359018e-02	1.000000e-05	1.333833e-01	3.111523e-01	3.109579e-01	3.140021e-01
1	2L_9937613_SNP	9937613	10	T	C	0.259	-3.010527e-02	3.330495e-02	1.000000e-05	1.333981e-01	3.673436e-01	3.680555e-01	3.709775e-01
1	2L_9937618_SNP	9937618	0	C	G	0.006	7.137133e-02	1.844301e-01	1.000000e-05	2.116185e-01	6.992644e-01	7.001024e-01	7.007684e-01
1	2L_9937628_SNP	9937628	4	T	G	0.012	-3.548690e-01	1.279513e-01	1.000000e-05	1.163449e-01	6.181192e-03	5.856590e-03	7.142161e-03
1	2L_9937632_SNP	9937632	2	T	A	0.006	4.573017e-02	1.844977e-01	4.642234e-03	2.817524e-01	8.045466e-01	7.877131e-01	7.895531e-01
1	2L_9937637_SNP	9937637	11	A	C	0.261	-3.302908e-02	3.332568e-02	1.000000e-05	1.517579e-01	3.230794e-01	3.225285e-01	3.252326e-01
1	2L_9937638_DEL	9937638	8	T	TAT	0.087	-5.390211e-03	5.146790e-02	1.000000e-05	2.260121e-01	9.167168e-01	9.181857e-01	9.183232e-01
1	2L_9937650_SNP	9937650	2	A	C	0.006	4.573017e-02	1.844977e-01	4.642234e-03	2.817524e-01	8.045466e-01	7.877131e-01	7.895531e-01
1	2L_9937667_SNP	9937667	8	T	C	0.094	-1.175436e-03	4.989545e-02	1.000000e-05	2.289320e-01	9.812335e-01	9.806032e-01	9.806324e-01
1	2L_9937697_SNP	9937697	11	A	G	0.389	-1.762664e-04	3.012178e-02	1.000000e-05	2.351686e-01	9.953380e-01	9.780123e-01	9.782591e-01
1	2L_9937742_SNP	9937742	12	A	G	0.449	2.843308e-03	2.961306e-02	1.000000e-05	2.347450e-01	9.236242e-01	9.186794e-01	9.188545e-01
1	2L_9937765_SNP	9937765	1	T	G	0.006	1.219072e-01	1.842738e-01	1.000000e-05	2.125735e-01	5.091740e-01	5.074162e-01	5.086616e-01
1	2L_9937775_SNP	9937775	10	G	A	0.468	2.198093e-03	2.932898e-02	1.000000e-05	2.150393e-01	9.403478e-01	9.598596e-01	9.604891e-01
1	2L_9937802_SNP	9937802	12	C	T	0.103	-4.898875e-02	4.839869e-02	1.000000e-05	6.088749e-02	3.129195e-01	3.142135e-01	3.190218e-01
1	2L_9937811_SNP	9937811	15	A	G	0.098	-5.713698e-02	4.981704e-02	1.000000e-05	1.000000e-05	2.530583e-01	2.535479e-01	2.604017e-01
1	2L_9937823_SNP	9937823	15	T	C	0.131	-7.071542e-02	4.377736e-02	1.000000e-05	1.000000e-05	1.081356e-01	1.070113e-01	1.129188e-01
1	2L_9937838_SNP	9937838	0	A	G	0.018	-7.374586e-02	1.070195e-01	1.000000e-05	2.668103e-01	4.917300e-01	4.848553e-01	4.863935e-01
1	2L_9937855_SNP	9937855	2	T	G	0.006	4.573017e-02	1.844977e-01	4.642234e-03	2.817524e-01	8.045466e-01	7.877131e-01	7.895531e-01
1	2L_9937880_SNP	9937880	12	C	T	0.378	-2.198227e-03	3.037211e-02	1.000000e-05	2.458664e-01	9.423894e-01	9.274643e-01	9.280476e-01
1	2L_9937976_SNP	9937976	6	A	C	0.043	1.196967e-01	7.070378e-02	1.020468e-01	3.489014e-01	9.234423e-02	8.895310e-02	9.250258e-02
1	2L_9938008_SNP	9938008	15	T	C	0.359	4.296633e-03	3.099256e-02	1.000000e-05	2.041253e-01	8.899071e-01	9.032507e-01	9.041610e-01
1	2L_9938012_SNP	9938012	3	A	G	0.103	-3.905859e-03	4.710955e-02	1.000000e-05	2.294432e-01	9.340229e-01	9.331649e-01	9.332672e-01
1	2L_9938013_SNP	9938013	2	A	G	0.108	1.644359e-02	4.590399e-02	1.000000e-05	2.103865e-01	7.206361e-01	7.220865e-01	7.227266e-01
1	2L_9938017_SNP	9938017	1	C	G	0.012	1.434636e-02	1.308630e-01	1.000000e-05	2.435488e-01	9.128361e-01	9.027607e-01	9.031744e-01
1	2L_9938036_SNP	9938036	6	T	C	0.093	6.179732e-03	4.986139e-02	1.000000e-05	2.151058e-01	9.015141e-01	9.093091e-01	9.097016e-01
1	2L_9938038_SNP	9938038	17	A	G	0.391	4.558670e-03	3.068110e-02	1.000000e-05	1.993112e-01	8.820635e-01	8.967151e-01	8.978919e-01
1	2L_9938046_SNP	9938046	1	A	G	0.096	4.581453e-03	4.836479e-02	1.000000e-05	2.236418e-01	9.246459e-01	9.283674e-01	9.285231e-01
1	2L_9938052_DEL	9938052	9	A	CT	0.088	-4.451802e-02	5.136905e-02	1.000000e-05	1.342129e-01	3.873950e-01	3.883548e-01	3.912673e-01
1	2L_9938053_SNP	9938053	22	C	T	0.007	4.496017e-02	1.845744e-01	4.242914e-03	2.817014e-01	8.078504e-01	7.908017e-01	7.926556e-01
1	2L_9938140_SNP	9938140	0	A	T	0.006	-3.153974e-01	1.828822e-01	1.000000e-05	9.387687e-02	8.646223e-02	8.507946e-02	8.872595e-02
1	2L_9938146_SNP	9938146	8	T	G	0.256	1.251033e-02	3.329978e-02	1.000000e-05	1.704648e-01	7.076285e-01	7.154335e-01	7.172982e-01
1	2L_9938176_DEL	9938176	17	TT	T	0.066	6.593711e-02	6.002039e-02	4.302268e-02	3.383207e-01	2.735427e-01	2.662564e-01	2.695456e-01
1	2L_9938178_SNP	9938178	0	T	G	0.006	-2.599747e-01	1.834067e-01	1.000000e-05	1.286744e-01	1.582178e-01	1.566294e-01	1.601647e-01
1	2L_9938185_SNP	9938185	1	C	T	0.006	-1.538990e-05	1.845166e-01	1.000000e-05	2.475175e-01	9.999336e-01	9.665425e-01	9.677766e-01
1	2L_9938186_SNP	9938186	0	T	A	0.006	-1.690887e-03	1.845132e-01	1.000000e-05	2.515327e-01	9.926993e-01	9.591515e-01	9.606440e-01
1	2L_9938190_DEL	9938190	0	T	TCTGTGCTTT	0.006	-1.690887e-03	1.845132e-01	1.000000e-05	2.515327e-01	9.926993e-01	9.591515e-01	9.606440e-01
1	2L_9938195_SNP	9938195	1	C	G	0.006	-3.154188e-01	1.828853e-01	1.000000e-05	9.790559e-02	8.644634e-02	8.504501e-02	8.866721e-02
1	2L_9938244_SNP	9938244	10	C	T	0.203	3.698598e-03	3.641548e-02	1.000000e-05	2.281826e-01	9.192232e-01	9.192848e-01	9.194091e-01
1	2L_9938342_SNP	9938342	8	T	C	0.062	1.087704e-02	6.007625e-02	1.000000e-05	2.361992e-01	8.565461e-01	8.527706e-01	8.530473e-01
1	2L_9938369_SNP	9938369	9	A	G	0.208	6.428485e-03	3.597045e-02	1.000000e-05	2.297360e-01	8.583788e-01	8.571507e-01	8.573776e-01
1	2L_9938390_SNP	9938390	10	T	C	0.082	1.455919e-02	5.324837e-02	1.000000e-05	2.439388e-01	7.848700e-01	7.791014e-01	7.795937e-01
1	2L_9938438_SNP	9938438	10	C	G	0.285	1.578904e-02	3.240440e-02	1.000000e-05	1.394272e-01	6.267241e-01	6.342631e-01	6.373791e-01
1	2L_9938455_SNP	9938455	15	T	G	0.137	-6.273577e-02	4.294441e-02	1.000000e-05	1.000000e-05	1.459440e-01	1.450413e-01	1.508612e-01
1	2L_9938514_SNP	9938514	6	T	A	0.228	-3.123519e-04	3.442967e-02	1.000000e-05	2.332943e-01	9.927724e-01	9.796602e-01	9.798052e-01
1	2L_9938525_SNP	9938525	1	A	T	0.006	2.876302e-01	1.831611e-01	1.000000e-05	2.914850e-01	1.182338e-01	1.145428e-01	1.178983e-01
1	2L_9938634_SNP	9938634	16	T	C	0.316	-1.462587e-02	3.208072e-02	1.000000e-05	9.760713e-02	6.490516e-01	6.612416e-01	6.675636e-01
1	2L_9938652_SNP	9938652	8	A	G	0.219	-6.803179e-03	3.517656e-02	1.000000e-05	2.403873e-01	8.468814e-01	8.416209e-01	8.419724e-01
1	2L_9938740_SNP	9938740	1	A	T	0.006	1.465025e-02	1.845131e-01	1.000000e-05	2.386291e-01	9.368105e-01	9.280116e-01	9.282794e-01
1	2L_9938745_SNP	9938745	5	A	G	0.104	-4.089676e-02	4.710529e-02	8.178393e-02	3.520771e-01	3.865390e-01	3.766028e-01	3.801718e-01
1	2L_9938759_SNP	9938759	0	A	G	0.012	-5.332703e-02	1.307975e-01	1.000000e-05	1.858358e-01	6.840143e-01	6.887318e-01	6.899656e-01
1	2L_9938772_SNP	9938772	9	A	G	0.057	8.171512e-03	6.313076e-02	1.000000e-05	2.705927e-01	8.971679e-01	8.753884e-01	8.771933e-01
1	2L_9938803_SNP	9938803	7	A	G	0.242	-1.850451e-02	3.380964e-02	1.000000e-05	2.470696e-01	5.848977e-01	5.795511e-01	5.805481e-01
1	2L_9938806_SNP	9938806	4	A	C	0.049	1.013096e-01	6.632478e-02	6.057845e-02	3.149638e-01	1.285454e-01	1.245273e-01	1.279763e-01
1	2L_9938813_SNP	9938813	5	G	A	0.043	-1.214799e-01	7.044633e-02	1.000000e-05	2.026198e-01	8.649138e-02	8.448523e-02	8.774318e-02
1	2L_9938837_INS	9938837	0	AA	A	0.012	2.582495e-01	1.294794e-01	1.335141e-01	4.131634e-01	4.773185e-02	4.530551e-02	4.860752e-02
1	2L_9938838_INS	9938838	2	GA	G	0.006	1.717379e-02	1.845151e-01	1.000000e-05	2.298785e-01	9.259560e-01	9.246334e-01	9.247500e-01
1	2L_9938845_SNP	9938845	7	T	A	0.230	-1.987715e-02	3.442682e-02	1.000000e-05	2.439393e-01	5.644692e-01	5.595308e-01	5.605717e-01
1	2L_9938856_SNP	9938856	5	A	G	0.043	-1.214799e-01	7.044633e-02	1.000000e-05	2.026198e-01	8.649138e-02	8.448523e-02	8.774318e-02
1	2L_9938859_SNP	9938859	5	A	G	0.043	-1.214799e-01	7.044633e-02	1.000000e-05	2.026198e-01	8.649138e-02	8.448523e-02	8.774318e-02
1	2L_9938863_SNP	9938863	7	A	T	0.230	-2.247988e-02	3.441717e-02	1.000000e-05	2.461136e-01	5.145576e-01	5.094474e-01	5.106909e-01
1	2L_9938866_SNP	9938866	7	G	A	0.342	1.635897e-02	3.054464e-02	1.000000e-05	1.338608e-01	5.929686e-01	5.996568e-01	6.028537e-01
1	2L_9938884_SNP	9938884	14	C	A	0.136	3.916507e-03	4.319619e-02	1.000000e-05	2.424957e-01	9.278658e-01	9.174282e-01	9.178217e-01
1	2L_9938907_SNP	9938907	4	A	G	0.085	7.435493e-02	5.108457e-02	1.000000e-05	2.324988e-01	1.474122e-01	1.442337e-01	1.473966e-01
1	2L_9938922_SNP	9938922	1	C	T	0.012	-2.521064e-02	1.308531e-01	1.000000e-05	2.239750e-01	8.474578e-01	8.481743e-01	8.484353e-01
1	2L_9938950_DEL	9938950	4	G	GAAG	0.006	7.279695e-02	1.844402e-01	1.000000e-05	2.560036e-01	6.935773e-01	6.863529e-01	6.871982e-01
1	2L_9938978_SNP	9938978	1	C	T	0.012	3.081035e-02	1.308842e-01	1.597647e-02	2.851691e-01	8.141872e-01	7.963809e-01	7.984760e-01
1	2L_9938999_SNP	9938999	6	A	C	0.068	9.062164e-02	5.701966e-02	1.000000e-05	1.000403e-01	1.138943e-01	1.124559e-01	1.162055e-01
1	2L_9939022_SNP	9939022	1	G	C	0.012	3.081035e-02	1.308842e-01	1.597647e-02	2.851691e-01	8.141872e-01	7.963809e-01	7.984760e-01
1	2L_9939044_SNP	9939044	6	G	A	0.062	7.839659e-02	5.974842e-02	1.000000e-05	1.680340e-01	1.912940e-01	1.892115e-01	1.923465e-01
1	2L_9939065_SNP	9939065	10	C	T	0.082	-1.583430e-02	5.324618e-02	1.000000e-05	2.237077e-01	7.665489e-01	7.660164e-01	7.664316e-01
1	2L_9939083_SNP	9939083	11	G	C	0.497	3.162421e-04	2.936433e-02	1.000000e-05	2.285932e-01	9.914202e-01	9.963362e-01	9.963447e-01
1	2L_9939087_SNP	9939087	0	T	C	0.006	-9.415843e-02	1.843685e-01	1.000000e-05	2.446253e-01	6.102342e-01	6.053931e-01	6.062873e-01
1	2L_9939110_SNP	9939110	1	A	G	0.012	1.434636e-02	1.308630e-01	1.000000e-05	2.435488e-01	9.128361e-01	9.027607e-01	9.031744e-01
1	2L_9939222_SNP	9939222	0	C	G	0.006	4.513488e-02	1.844896e-01	3.749476e-03	2.807137e-01	8.070317e-01	7.902804e-01	7.920773e-01
1	2L_9939280_SNP	9939280	6	C	T	0.037	-1.335556e-01	7.584468e-02	1.959868e-02	3.206547e-01	8.009511e-02	7.706163e-02	8.042346e-02
1	2L_9939336_SNP	9939336	12	G	A	0.365	4.407472e-02	3.039543e-02	4.067388e-04	2.414632e-01	1.489330e-01	1.454418e-01	1.486057e-01
1	2L_9939340_SNP	9939340	0	C	A	0.006	-1.051604e-01	1.843327e-01	1.000000e-05	1.807873e-01	5.691152e-01	5.710311e-01	5.725203e-01
1	2L_9939366_SNP	9939366	4	G	A	0.012	-3.548690e-01	1.279513e-01	1.000000e-05	1.163449e-01	6.181192e-03	5.856590e-03	7.142161e-03
1	2L_9939411_SNP	9939411	9	T	A	0.415	3.244552e-02	2.950121e-02	1.000000e-05	2.256422e-01	2.730104e-01	2.695057e-01	2.719704e-01
1	2L_9939426_SNP	9939426	0	T	G	0.006	-1.286640e-01	1.842428e-01	1.000000e-05	2.616039e-01	4.859421e-01	4.796641e-01	4.811592e-01
1	2L_9939455_SNP	9939455	6	T	C	0.228	6.100857e-02	3.410250e-02	1.000000e-05	1.772663e-01	7.544204e-02	7.364019e-02	7.689533e-02
1	2L_9939462_SNP	9939462	3	A	G	0.042	9.291061e-02	7.068828e-02	1.000000e-05	1.140403e-01	1.905347e-01	1.893625e-01	1.929593e-01
1	2L_9939527_DEL	9939527	4	T	TTCT	0.012	-9.567613e-03	1.308801e-01	1.000000e-05	2.238505e-01	9.418129e-01	9.472240e-01	9.473622e-01
1	2L_9939556_SNP	9939556	4	G	A	0.055	-1.304122e-01	6.225885e-02	1.000000e-05	1.326521e-01	3.771810e-02	3.663125e-02	3.947650e-02
1	2L_9939578_SNP	9939578	11	C	T	0.471	-2.945887e-02	2.932310e-02	1.000000e-05	2.630450e-01	3.165373e-01	3.111471e-01	3.134626e-01
1	2L_9939580_SNP	9939580	11	A	C	0.452	5.382753e-02	2.920134e-02	1.000000e-05	2.197265e-01	6.706490e-02	6.509822e-02	6.825464e-02
1	2L_9939581_SNP	9939581	12	A	C	0.455	5.596835e-02	2.925632e-02	1.000000e-05	1.916315e-01	5.746505e-02	5.582752e-02	5.891896e-02
1	2L_9939674_SNP	9939674	0	G	A	0.006	1.354269e-02	1.845103e-01	1.000000e-05	2.379504e-01	9.415778e-01	9.328428e-01	9.330918e-01
1	2L_9939809_SNP	9939809	0	C	T	0.006	4.513488e-02	1.844896e-01	3.749476e-03	2.807137e-01	8.070317e-01	7.902804e-01	7.920773e-01
1	2L_9939813_SNP	9939813	13	G	A	0.394	-1.237598e-02	3.023077e-02	1.000000e-05	2.597155e-01	6.827859e-01	6.755720e-01	6.764996e-01
1	2L_9939895_SNP	9939895	0	A	G	0.012	2.980151e-01	1.288026e-01	1.000000e-05	5.340880e-02	2.190823e-02	2.118766e-02	2.365379e-02
1	2L_9939897_SNP	9939897	4	T	C	0.104	-1.929960e-02	4.710874e-02	6.048060e-03	2.626216e-01	6.825674e-01	6.741131e-01	6.751159e-01
1	2L_9939935_SNP	9939935	9	G	A	0.214	7.178917e-02	3.514345e-02	1.000000e-05	9.305068e-02	4.265905e-02	4.157123e-02	4.463867e-02
1	2L_9939953_SNP	9939953	4	G	C	0.055	5.743465e-02	6.291856e-02	1.000000e-05	1.028572e-01	3.626500e-01	3.641578e-01	3.678929e-01
1	2L_9939959_SNP	9939959	4	T	C	0.055	5.743465e-02	6.291856e-02	1.000000e-05	1.028572e-01	3.626500e-01	3.641578e-01	3.678929e-01
1	2L_9940004_SNP	9940004	5	A	G	0.055	5.776594e-02	6.292800e-02	1.000000e-05	1.053585e-01	3.599671e-01	3.613524e-01	3.650118e-01
1	2L_9940035_SNP	9940035	14	A	G	0.506	-8.092675e-02	2.897796e-02	1.000000e-05	1.000000e-05	5.841136e-03	5.549954e-03	6.869060e-03
1	2L_9940037_SNP	9940037	6	T	C	0.185	8.445098e-02	3.662653e-02	1.000000e-05	4.845044e-02	2.236263e-02	2.163628e-02	2.413498e-02
1	2L_9940067_SNP	9940067	3	T	C	0.048	6.146917e-02	6.650646e-02	1.000000e-05	5.658817e-02	3.566932e-01	3.590118e-01	3.643326e-01
1	2L_9940086_SNP	9940086	5	A	C	0.012	-3.565611e-01	1.279280e-01	1.000000e-05	1.161142e-01	5.936605e-03	5.621725e-03	6.879565e-03
1	2L_9940133_SNP	9940133	4	A	G	0.140	-4.359206e-02	4.124601e-02	2.205440e-02	2.801275e-01	2.921023e-01	2.861782e-01	2.887563e-01
1	2L_9940150_SNP	9940150	1	T	C	0.012	1.434636e-02	1.308630e-01	1.000000e-05	2.435488e-01	9.128361e-01	9.027607e-01	9.031744e-01
1	2L_9940193_SNP	9940193	4	A	C	0.043	1.182476e-01	7.069418e-02	1.000958e-01	3.466233e-01	9.627723e-02	9.280047e-02	9.635738e-02
1	2L_9940202_SNP	9940202	3	C	T	0.103	5.714402e-02	4.690128e-02	1.000000e-05	1.891206e-01	2.248048e-01	2.223050e-01	2.251562e-01
1	2L_9940259_SNP	9940259	11	T	A	0.038	-3.011673e-02	7.654461e-02	1.000000e-05	1.623772e-01	6.944896e-01	7.026643e-01	7.048928e-01
1	2L_9940287_SNP	9940287	1	C	T	0.006	6.762363e-02	1.844419e-01	1.000000e-05	1.865178e-01	7.143551e-01	7.198089e-01	7.210406e-01
1	2L_9940295_SNP	9940295	16	A	T	0.513	-5.825047e-02	2.950880e-02	1.000000e-05	6.733744e-03	5.004063e-02	4.899080e-02	5.259127e-02
1	2L_9940313_SNP	9940313	5	G	A	0.098	3.883046e-02	4.833523e-02	1.000000e-05	1.722737e-01	4.229171e-01	4.227294e-01	4.247759e-01
1	2L_9940322_SNP	9940322	18	T	C	0.333	3.894870e-02	3.171966e-02	1.000000e-05	6.107608e-03	2.212212e-01	2.211912e-01	2.269848e-01
1	2L_9940334_SNP	9940334	9	C	G	0.195	-2.352108e-02	3.679119e-02	1.712500e-02	2.774770e-01	5.235006e-01	5.154478e-01	5.170579e-01
1	2L_9940352_SNP	9940352	9	A	G	0.113	7.486505e-02	4.567705e-02	1.000000e-05	1.000000e-05	1.031055e-01	1.019653e-01	1.071702e-01
1	2L_9940357_SNP	9940357	5	A	G	0.031	6.502524e-02	8.340997e-02	1.000000e-05	1.390816e-03	4.367447e-01	4.418250e-01	4.518932e-01
1	2L_9940370_SNP	9940370	5	A	G	0.147	1.012753e-01	3.989723e-02	1.000000e-05	7.447826e-02	1.205589e-02	1.155744e-02	1.339114e-02
1	2L_9940433_SNP	9940433	0	C	A	0.054	5.482977e-02	6.288890e-02	1.000000e-05	9.294618e-02	3.845487e-01	3.868070e-01	3.909090e-01
1	2L_9940469_SNP	9940469	8	T	G	0.244	-7.009451e-02	3.343425e-02	1.000000e-05	9.908840e-02	3.755499e-02	3.653102e-02	3.944263e-02
1	2L_9940475_SNP	9940475	2	G	C	0.012	-1.478639e-01	1.303683e-01	1.000000e-05	1.397133e-01	2.583454e-01	2.572980e-01	2.604242e-01
1	2L_9940490_SNP	9940490	8	T	G	0.331	3.337477e-02	3.079144e-02	1.000000e-05	8.376110e-02	2.799820e-01	2.803454e-01	2.844192e-01
1	2L_9940538_SNP	9940538	11	G	T	0.038	-1.435777e-01	7.576515e-02	1.000000e-05	7.848476e-03	5.982591e-02	5.871583e-02	6.262256e-02
1	2L_9940592_SNP	9940592	15	A	C	0.281	-3.344603e-02	3.298417e-02	1.000000e-05	1.610491e-01	3.120573e-01	3.109240e-01	3.135715e-01
1	2L_9940602_SNP	9940602	5	G	A	0.043	2.891236e-02	7.104988e-02	4.143064e-03	2.265358e-01	6.845832e-01	6.828471e-01	6.834499e-01
1	2L_9940603_SNP	9940603	15	T	C	0.281	-1.382858e-02	3.306875e-02	1.000000e-05	2.035910e-01	6.763584e-01	6.778612e-01	6.786943e-01
1	2L_9940606_SNP	9940606	5	C	T	0.043	2.891236e-02	7.104988e-02	4.143064e-03	2.265358e-01	6.845832e-01	6.828471e-01	6.834499e-01
1	2L_9940622_SNP	9940622	14	C	G	0.279	-1.373699e-02	3.302705e-02	1.000000e-05	1.950161e-01	6.779973e-01	6.808333e-01	6.818371e-01
1	2L_9940629_SNP	9940629	6	T	C	0.019	-4.679747e-02	1.071471e-01	1.000000e-05	1.841785e-01	6.628535e-01	6.670456e-01	6.683356e-01
1	2L_9940631_SNP	9940631	9	A	G	0.333	-7.559678e-03	3.094289e-02	1.000000e-05	2.461187e-01	8.072920e-01	8.006881e-01	8.011910e-01
1	2L_9940637_SNP	9940637	6	C	A	0.019	-4.679747e-02	1.071471e-01	1.000000e-05	1.841785e-01	6.628535e-01	6.670456e-01	6.683356e-01
1	2L_9940651_SNP	9940651	1	T	C	0.012	-9.763253e-02	1.306481e-01	1.000000e-05	1.359554e-01	4.559435e-01	4.584292e-01	4.611909e-01
1	2L_9940673_SNP	9940673	18	A	G	0.387	-3.613991e-02	3.071607e-02	1.000000e-05	7.414182e-02	2.410477e-01	2.409174e-01	2.451655e-01
1	2L_9940708_SNP	9940708	5	G	C	0.031	-2.017477e-01	8.208229e-02	1.000000e-05	1.000000e-05	1.500393e-02	1.444544e-02	1.662901e-02
1	2L_9940753_SNP	9940753	0	C	T	0.006	-3.153974e-01	1.828822e-01	1.000000e-05	9.387687e-02	8.646223e-02	8.507946e-02	8.872595e-02
1	2L_9940754_SNP	9940754	7	T	G	0.012	1.342598e-02	1.308931e-01	1.000000e-05	2.429558e-01	9.184264e-01	9.082500e-01	9.086486e-01
1	2L_9940805_SNP	9940805	5	A	G	0.025	-1.709683e-01	9.218129e-02	1.000000e-05	9.078738e-02	6.541339e-02	6.413463e-02	6.758653e-02
1	2L_9940911_SNP	9940911	1	A	G	0.012	-1.501618e-01	1.303477e-01	1.000000e-05	8.680384e-02	2.509736e-01	2.508174e-01	2.548462e-01
1	2L_9940932_SNP	9940932	0	A	G	0.006	-3.153974e-01	1.828822e-01	1.000000e-05	9.387687e-02	8.646223e-02	8.507946e-02	8.872595e-02
1	2L_9940977_SNP	9940977	9	A	G	0.365	-3.053683e-02	3.021504e-02	1.000000e-05	1.199620e-01	3.136548e-01	3.138606e-01	3.171421e-01
1	2L_9940992_SNP	9940992	3	T	C	0.048	4.098288e-02	6.660145e-02	1.000000e-05	9.357268e-02	5.391695e-01	5.461134e-01	5.512427e-01
1	2L_9940998_SNP	9940998	7	A	C	0.099	3.398802e-02	4.841322e-02	2.455969e-02	2.897913e-01	4.836374e-01	4.753901e-01	4.773229e-01
1	2L_9941063_SNP	9941063	7	G	A	0.385	-3.266705e-02	2.970832e-02	6.361506e-02	3.568175e-01	2.731017e-01	2.651765e-01	2.687971e-01
1	2L_9941065_SNP	9941065	2	G	A	0.006	1.412045e-02	1.845167e-01	1.000000e-05	2.384255e-01	9.390923e-01	9.302290e-01	9.304917e-01
1	2L_9941075_SNP	9941075	2	T	G	0.006	1.412045e-02	1.845167e-01	1.000000e-05	2.384255e-01	9.390923e-01	9.302290e-01	9.304917e-01
1	2L_9941100_SNP	9941100	2	T	G	0.012	3.027480e-02	1.308888e-01	1.556071e-02	2.847178e-01	8.173653e-01	7.994321e-01	8.015215e-01
1	2L_9941101_SNP	9941101	2	G	T	0.012	3.027480e-02	1.308888e-01	1.556071e-02	2.847178e-01	8.173653e-01	7.994321e-01	8.015215e-01
1	2L_9941104_SNP	9941104	9	A	G	0.069	-9.562041e-02	5.701033e-02	1.000000e-05	7.696687e-02	9.537617e-02	9.407883e-02	9.782940e-02
1	2L_9941136_SNP	9941136	15	T	C	0.373	-1.869861e-02	3.072699e-02	1.000000e-05	2.483565e-01	5.436611e-01	5.385659e-01	5.397129e-01
1	2L_9941162_SNP	9941162	2	T	G	0.060	3.487517e-02	5.994884e-02	1.000000e-05	2.482057e-01	5.615250e-01	5.564100e-01	5.574926e-01
1	2L_9941224_SNP	9941224	2	A	C	0.024	-1.219157e-01	9.262825e-02	1.000000e-05	2.381972e-01	1.899271e-01	1.862542e-01	1.892193e-01
1	2L_9941262_SNP	9941262	7	A	C	0.217	-2.895240e-02	3.507806e-02	1.000000e-05	2.867123e-01	4.103458e-01	4.031570e-01	4.052504e-01
1	2L_9941313_SNP	9941313	7	A	G	0.068	-1.008981e-01	5.692873e-02	1.000000e-05	1.369173e-01	7.816944e-02	7.664580e-02	8.001178e-02
1	2L_9941355_SNP	9941355	0	G	A	0.006	-9.415843e-02	1.843685e-01	1.000000e-05	2.446253e-01	6.102342e-01	6.053931e-01	6.062873e-01
1	2L_9941367_SNP	9941367	8	A	T	0.056	8.629708e-03	6.311856e-02	1.000000e-05	2.231376e-01	8.914161e-01	8.938980e-01	8.940997e-01
1	2L_9941421_SNP	9941421	0	T	C	0.006	4.513488e-02	1.844896e-01	3.749476e-03	2.807137e-01	8.070317e-01	7.902804e-01	7.920773e-01
1	2L_9941427_SNP	9941427	9	T	C	0.264	-4.673369e-03	3.308919e-02	1.000000e-05	2.388257e-01	8.878552e-01	8.827214e-01	8.830031e-01
1	2L_9941457_SNP	9941457	4	G	A	0.024	1.200563e-01	9.265697e-02	1.000000e-05	5.483963e-02	1.968753e-01	1.963309e-01	2.008345e-01
1	2L_9941493_SNP	9941493	8	A	G	0.100	-3.443210e-02	4.840488e-02	1.000000e-05	2.532249e-01	4.778748e-01	4.724154e-01	4.738613e-01
1	2L_9941494_SNP	9941494	3	A	G	0.030	1.539459e-01	8.268766e-02	1.000000e-05	5.594333e-02	6.440246e-02	6.322109e-02	6.681429e-02
1	2L_9941495_SNP	9941495	8	A	G	0.100	-3.443210e-02	4.840488e-02	1.000000e-05	2.532249e-01	4.778748e-01	4.724154e-01	4.738613e-01
1	2L_9941496_SNP	9941496	2	C	T	0.042	9.998284e-02	7.072230e-02	2.543791e-02	1.876648e-01	1.593113e-01	1.567142e-01	1.598985e-01
1	2L_9941509_SNP	9941509	3	T	G	0.030	1.539459e-01	8.268766e-02	1.000000e-05	5.594333e-02	6.440246e-02	6.322109e-02	6.681429e-02
1	2L_9941511_SNP	9941511	6	T	A	0.093	-2.906813e-02	4.981263e-02	1.000000e-05	2.581524e-01	5.603155e-01	5.539564e-01	5.551512e-01
1	2L_9941514_SNP	9941514	3	C	T	0.109	1.820298e-02	4.591693e-02	1.000000e-05	2.358557e-01	6.922948e-01	6.887152e-01	6.893176e-01
1	2L_9941516_SNP	9941516	5	C	G	0.098	-3.724076e-02	4.834277e-02	1.000000e-05	2.740968e-01	4.421883e-01	4.351231e-01	4.369410e-01
1	2L_9941554_SNP	9941554	6	T	C	0.117	-3.901186e-02	4.482208e-02	7.032893e-03	3.085306e-01	3.853543e-01	3.774816e-01	3.799760e-01
1	2L_9941599_SNP	9941599	11	A	G	0.318	2.731165e-02	3.144268e-02	1.000000e-05	1.787827e-01	3.863106e-01	3.853261e-01	3.874224e-01
1	2L_9941605_SNP	9941605	1	A	G	0.006	1.359233e-02	1.845136e-01	1.000000e-05	2.379194e-01	9.413651e-01	9.326766e-01	9.329245e-01
1	2L_9941620_SNP	9941620	5	A	T	0.282	-3.038172e-02	3.198979e-02	9.883401e-02	3.662520e-01	3.436292e-01	3.342929e-01	3.382018e-01
1	2L_9941671_SNP	9941671	13	G	A	0.400	5.502446e-03	3.015895e-02	1.000000e-05	2.278181e-01	8.554537e-01	8.546541e-01	8.548857e-01
1	2L_9941687_SNP	9941687	12	C	T	0.391	2.672876e-02	3.011193e-02	1.000000e-05	6.365221e-02	3.760152e-01	3.786765e-01	3.839870e-01
1	2L_9941690_INS	9941690	6	CT	G	0.037	-2.935106e-02	7.649946e-02	1.000000e-05	1.675485e-01	7.017090e-01	7.094770e-01	7.114793e-01
1	2L_9941691_SNP	9941691	0	A	T	0.006	3.430678e-01	1.825819e-01	1.000000e-05	2.270126e-01	6.200008e-02	6.006803e-02	6.318255e-02
1	2L_9941757_SNP	9941757	7	A	G	0.168	-5.477455e-03	3.880466e-02	1.000000e-05	2.296170e-01	8.879190e-01	8.860131e-01	8.861910e-01
1	2L_9941770_SNP	9941770	1	A	G	0.234	-1.047782e-02	3.363763e-02	1.000000e-05	2.579237e-01	7.558181e-01	7.470541e-01	7.478725e-01
1	2L_9941788_SNP	9941788	11	T	C	0.357	2.122659e-02	3.060540e-02	1.000000e-05	1.970575e-01	4.889295e-01	4.880521e-01	4.895109e-01
1	2L_9941854_SNP	9941854	0	T	C	0.006	1.354269e-02	1.845103e-01	1.000000e-05	2.379504e-01	9.415778e-01	9.328428e-01	9.330918e-01
1	2L_9941890_SNP	9941890	3	A	G	0.036	8.918652e-02	7.619282e-02	1.000000e-05	9.566002e-02	2.434626e-01	2.431002e-01	2.469121e-01
1	2L_9941896_SNP	9941896	8	C	T	0.200	7.756932e-03	3.635396e-02	1.000000e-05	2.319089e-01	8.312983e-01	8.296325e-01	8.299144e-01
1	2L_9941905_SNP	9941905	1	G	A	0.030	-5.661056e-02	8.341522e-02	1.000000e-05	1.984575e-01	4.982985e-01	4.975795e-01	4.989838e-01
1	2L_9941914_SNP	9941914	0	A	G	0.006	1.354269e-02	1.845103e-01	1.000000e-05	2.379504e-01	9.415778e-01	9.328428e-01	9.330918e-01
1	2L_9941932_SNP	9941932	0	T	G	0.036	-4.607304e-02	7.639721e-02	1.000000e-05	1.832252e-01	5.472837e-01	5.486473e-01	5.501235e-01
1	2L_9941951_SNP	9941951	1	T	C	0.012	-5.449028e-02	1.307994e-01	1.000000e-05	1.850867e-01	6.775133e-01	6.821183e-01	6.833753e-01
1	2L_9941995_SNP	9941995	6	C	A	0.037	-2.935106e-02	7.649946e-02	1.000000e-05	1.675485e-01	7.017090e-01	7.094770e-01	7.114793e-01
1	2L_9942004_SNP	9942004	10	A	C	0.114	-5.707902e-03	4.606165e-02	1.000000e-05	2.152305e-01	9.015295e-01	9.091958e-01	9.095837e-01
1	2L_9942021_SNP	9942021	1	G	C	0.030	5.548656e-02	8.367219e-02	7.890452e-02	3.103024e-01	5.081593e-01	4.993190e-01	5.016914e-01
1	2L_9942034_SNP	9942034	11	A	G	0.210	-1.565480e-02	3.601357e-02	1.000000e-05	1.740682e-01	6.643508e-01	6.698252e-01	6.714512e-01
1	2L_9942055_SNP	9942055	0	A	G	0.006	-4.245293e-02	1.844839e-01	1.000000e-05	2.537282e-01	8.182840e-01	8.090617e-01	8.097491e-01
1	2L_9942057_SNP	9942057	7	C	G	0.124	2.507935e-02	4.391303e-02	1.000000e-05	2.288161e-01	5.686947e-01	5.664282e-01	5.673933e-01
1	2L_9942082_SNP	9942082	0	G	T	0.006	-4.245293e-02	1.844839e-01	1.000000e-05	2.537282e-01	8.182840e-01	8.090617e-01	8.097491e-01
1	2L_9942088_SNP	9942088	9	T	C	0.365	-3.737402e-02	3.016871e-02	1.000000e-05	1.419227e-01	2.171559e-01	2.157750e-01	2.189975e-01
1	2L_9942097_SNP	9942097	6	C	A	0.198	-1.006829e-02	3.629455e-02	1.000000e-05	1.933367e-01	7.818143e-01	7.889587e-01	7.900156e-01
1	2L_9942114_SNP	9942114	0	A	G	0.006	1.354269e-02	1.845103e-01	1.000000e-05	2.379504e-01	9.415778e-01	9.328428e-01	9.330918e-01
1	2L_9942115_SNP	9942115	3	T	A	0.061	-1.392921e-02	6.001183e-02	1.000000e-05	2.999759e-01	8.167402e-01	7.936589e-01	7.967009e-01
1	2L_9942129_SNP	9942129	8	C	T	0.119	-8.758725e-03	4.495264e-02	1.000000e-05	2.276349e-01	8.457538e-01	8.449240e-01	8.451731e-01
1	2L_9942136_SNP	9942136	0	T	G	0.119	1.529641e-02	4.381075e-02	1.000000e-05	2.056172e-01	7.274212e-01	7.300899e-01	7.307978e-01
1	2L_9942142_SNP	9942142	0	C	T	0.006	4.513488e-02	1.844896e-01	3.749476e-03	2.807137e-01	8.070317e-01	7.902804e-01	7.920773e-01
1	2L_9942144_SNP	9942144	0	T	A	0.006	1.354269e-02	1.845103e-01	1.000000e-05	2.379504e-01	9.415778e-01	9.328428e-01	9.330918e-01
1	2L_9942159_SNP	9942159	8	T	C	0.150	1.168296e-02	4.072007e-02	1.000000e-05	2.453083e-01	7.745398e-01	7.691125e-01	7.696392e-01
1	2L_9942194_SNP	9942194	11	G	C	0.338	-2.398890e-02	3.099161e-02	1.000000e-05	2.203320e-01	4.400052e-01	4.373332e-01	4.388591e-01
1	2L_9942212_SNP	9942212	2	T	C	0.024	1.788906e-02	9.309996e-02	1.000000e-05	2.651245e-01	8.478604e-01	8.329353e-01	8.341174e-01
1	2L_9942290_SNP	9942290	5	A	G	0.135	1.973236e-02	4.214223e-02	1.000000e-05	2.411563e-01	6.402325e-01	6.357758e-01	6.365539e-01
1	2L_9942314_SNP	9942314	5	C	G	0.110	9.058404e-03	4.596783e-02	1.000000e-05	2.054203e-01	8.440220e-01	8.514531e-01	8.521329e-01
1	2L_9942326_SNP	9942326	1	A	G	0.012	1.434636e-02	1.308630e-01	1.000000e-05	2.435488e-01	9.128361e-01	9.027607e-01	9.031744e-01
1	2L_9942344_SNP	9942344	14	T	A	0.331	-4.048445e-02	3.134124e-02	1.000000e-05	7.768466e-02	1.982459e-01	1.975317e-01	2.016625e-01
1	2L_9942365_SNP	9942365	5	C	G	0.055	-1.436853e-01	6.213329e-02	1.146203e-01	4.496601e-01	2.197595e-02	2.058842e-02	2.306429e-02
1	2L_9942377_SNP	9942377	8	A	G	0.106	-9.588055e-02	4.660490e-02	1.000000e-05	8.501507e-02	4.122099e-02	4.017295e-02	4.321544e-02
1	2L_9942410_SNP	9942410	12	A	G	0.455	1.748244e-02	2.954592e-02	1.000000e-05	1.262692e-01	5.548537e-01	5.608002e-01	5.641026e-01
1	2L_9942419_SNP	9942419	0	G	A	0.012	-2.770272e-02	1.308453e-01	1.000000e-05	2.521714e-01	8.325843e-01	8.232945e-01	8.239385e-01
1	2L_9942444_SNP	9942444	3	A	G	0.012	1.492458e-02	1.308722e-01	1.000000e-05	2.443609e-01	9.093444e-01	8.990817e-01	8.995203e-01
1	2L_9942449_SNP	9942449	11	T	G	0.159	-3.318363e-03	4.012501e-02	1.000000e-05	2.146453e-01	9.341892e-01	9.500371e-01	9.505998e-01
1	2L_9942452_DEL	9942452	26	AAA	A	0.162	-1.030455e-02	4.189468e-02	1.000000e-05	1.790023e-01	8.060146e-01	8.188172e-01	8.207262e-01
1	2L_9942466_SNP	9942466	6	T	G	0.241	3.083605e-02	3.372196e-02	1.000000e-05	2.184502e-01	3.618223e-01	3.587017e-01	3.606457e-01
1	2L_9942480_SNP	9942480	1	T	G	0.006	-7.430173e-02	1.844265e-01	1.000000e-05	2.191528e-01	6.875549e-01	6.867567e-01	6.873807e-01
1	2L_9942546_SNP	9942546	5	T	C	0.055	-1.210215e-01	6.238434e-02	1.000000e-05	2.593385e-01	5.408263e-02	5.220518e-02	5.524682e-02
1	2L_9942582_SNP	9942582	2	A	G	0.030	3.745873e-04	8.353862e-02	1.000000e-05	2.383046e-01	9.964277e-01	9.781735e-01	9.786807e-01
1	2L_9942593_SNP	9942593	3	A	G	0.006	1.272544e-02	1.845207e-01	1.000000e-05	2.375347e-01	9.451006e-01	9.363433e-01	9.365811e-01
1	2L_9942597_SNP	9942597	2	A	T	0.114	-1.984606e-02	4.482224e-02	1.000000e-05	1.569247e-01	6.585066e-01	6.657678e-01	6.681076e-01
1	2L_9942609_SNP	9942609	13	G	A	0.439	-7.188692e-04	2.977709e-02	1.000000e-05	2.616212e-01	9.807686e-01	9.443856e-01	9.466451e-01
1	2L_9942612_SNP	9942612	0	T	G	0.006	3.052131e-01	1.829863e-01	1.000000e-05	1.000000e-05	9.720976e-02	9.605543e-02	1.007477e-01
1	2L_9942627_SNP	9942627	13	C	G	0.458	1.050059e-02	2.964587e-02	1.000000e-05	9.290769e-02	7.236379e-01	7.423242e-01	7.508149e-01
1	2L_9942629_SNP	9942629	9	T	G	0.031	-5.992911e-04	8.359578e-02	1.000000e-05	2.298143e-01	9.942887e-01	9.950243e-01	9.950523e-01
1	2L_9942630_SNP	9942630	5	C	T	0.018	-2.205223e-01	1.058272e-01	1.000000e-05	1.000000e-05	3.871065e-02	3.776421e-02	4.124981e-02
1	2L_9942658_SNP	9942658	7	A	T	0.043	-8.310926e-02	7.080107e-02	1.000000e-05	1.000000e-05	2.421397e-01	2.424428e-01	2.500873e-01
1	2L_9942664_SNP	9942664	5	G	A	0.018	-2.205223e-01	1.058272e-01	1.000000e-05	1.000000e-05	3.871065e-02	3.776421e-02	4.124981e-02
1	2L_9942665_SNP	9942665	5	G	A	0.018	-2.205223e-01	1.058272e-01	1.000000e-05	1.000000e-05	3.871065e-02	3.776421e-02	4.124981e-02
1	2L_9942673_SNP	9942673	7	T	C	0.137	-3.382874e-02	4.212925e-02	1.000000e-05	2.249052e-01	4.231373e-01	4.202851e-01	4.218879e-01
1	2L_9942696_SNP	9942696	1	T	C	0.006	-2.108365e-02	1.845093e-01	1.000000e-05	2.376145e-01	9.091628e-01	9.029372e-01	9.031807e-01
1	2L_9942717_SNP	9942717	15	C	A	0.490	-1.209502e-02	2.973602e-02	1.000000e-05	1.476264e-01	6.847181e-01	6.943249e-01	6.973166e-01
1	2L_9942720_SNP	9942720	0	C	T	0.006	-2.313330e-01	1.837234e-01	5.486941e-02	3.480978e-01	2.097484e-01	2.032472e-01	2.068419e-01
1	2L_9942753_SNP	9942753	8	T	C	0.194	-4.996869e-02	3.659231e-02	1.000000e-05	1.000000e-05	1.739273e-01	1.732887e-01	1.788929e-01
1	2L_9942762_SNP	9942762	0	A	C	0.012	-5.332703e-02	1.307975e-01	1.000000e-05	1.858358e-01	6.840143e-01	6.887318e-01	6.899656e-01
1	2L_9942792_SNP	9942792	1	A	G	0.006	-2.108365e-02	1.845093e-01	1.000000e-05	2.376145e-01	9.091628e-01	9.029372e-01	9.031807e-01
1	2L_9942825_SNP	9942825	13	G	A	0.219	1.550699e-02	3.571581e-02	4.904036e-02	3.259544e-01	6.647236e-01	6.482829e-01	6.517268e-01
1	2L_9942827_SNP	9942827	10	G	T	0.222	4.933161e-03	3.524095e-02	1.000000e-05	2.620778e-01	8.888425e-01	8.715787e-01	8.727846e-01
1	2L_9942840_SNP	9942840	5	G	A	0.018	-2.205223e-01	1.058272e-01	1.000000e-05	1.000000e-05	3.871065e-02	3.776421e-02	4.124981e-02
1	2L_9942845_SNP	9942845	0	T	G	0.006	1.354269e-02	1.845103e-01	1.000000e-05	2.379504e-01	9.415778e-01	9.328428e-01	9.330918e-01
1	2L_9942846_SNP	9942846	0	C	G	0.006	1.354269e-02	1.845103e-01	1.000000e-05	2.379504e-01	9.415778e-01	9.328428e-01	9.330918e-01
1	2L_9942850_SNP	9942850	0	C	T	0.006	1.354269e-02	1.845103e-01	1.000000e-05	2.379504e-01	9.415778e-01	9.328428e-01	9.330918e-01
1	2L_9942853_SNP	9942853	0	A	T	0.006	1.354269e-02	1.845103e-01	1.000000e-05	2.379504e-01	9.415778e-01	9.328428e-01	9.330918e-01
1	2L_9942854_SNP	9942854	0	T	G	0.006	1.354269e-02	1.845103e-01	1.000000e-05	2.379504e-01	9.415778e-01	9.328428e-01	9.330918e-01
1	2L_9942857_SNP	9942857	0	G	T	0.006	1.354269e-02	1.845103e-01	1.000000e-05	2.379504e-01	9.415778e-01	9.328428e-01	9.330918e-01
1	2L_9942858_SNP	9942858	0	T	A	0.006	1.354269e-02	1.845103e-01	1.000000e-05	2.379504e-01	9.415778e-01	9.328428e-01	9.330918e-01
1	2L_9942862_SNP	9942862	0	G	T	0.006	1.354269e-02	1.845103e-01	1.000000e-05	2.379504e-01	9.415778e-01	9.328428e-01	9.330918e-01
1	2L_9942865_SNP	9942865	0	A	G	0.006	1.354269e-02	1.845103e-01	1.000000e-05	2.379504e-01	9.415778e-01	9.328428e-01	9.330918e-01
1	2L_9942867_SNP	9942867	0	C	G	0.006	1.354269e-02	1.845103e-01	1.000000e-05	2.379504e-01	9.415778e-01	9.328428e-01	9.330918e-01
1	2L_9942868_SNP	9942868	0	T	A	0.006	1.354269e-02	1.845103e-01	1.000000e-05	2.379504e-01	9.415778e-01	9.328428e-01	9.330918e-01
1	2L_9942870_DEL	9942870	0	CG	GTC	0.006	1.354269e-02	1.845103e-01	1.000000e-05	2.379504e-01	9.415778e-01	9.328428e-01	9.330918e-01
1	2L_9942880_SNP	9942880	4	C	A	0.061	-1.058214e-01	5.946889e-02	1.000000e-05	6.596301e-02	7.699714e-02	7.575104e-02	7.943251e-02
1	2L_9942896_SNP	9942896	17	T	C	0.285	2.103862e-02	3.313193e-02	1.000000e-05	2.894405e-01	5.263057e-01	5.166363e-01	5.184820e-01
1	2L_9942923_SNP	9942923	4	G	C	0.104	-7.245247e-02	4.687218e-02	1.293834e-01	4.668320e-01	1.240703e-01	1.187078e-01	1.232974e-01
1	2L_9942941_SNP	9942941	7	C	A	0.112	2.943834e-02	4.595193e-02	1.000000e-05	1.859578e-01	5.226442e-01	5.233328e-01	5.248232e-01
1	2L_9942947_SNP	9942947	15	A	C	0.301	-6.011735e-02	3.209705e-02	1.000000e-05	1.000000e-05	6.282835e-02	6.170570e-02	6.602595e-02
1	2L_9942956_SNP	9942956	18	T	C	0.173	-3.940814e-02	3.956265e-02	1.000000e-05	1.000000e-05	3.206539e-01	3.225068e-01	3.332084e-01
1	2L_9942961_SNP	9942961	17	A	G	0.172	-4.019080e-02	3.953030e-02	1.000000e-05	1.000000e-05	3.107715e-01	3.124026e-01	3.246233e-01
1	2L_9942998_SNP	9942998	17	A	G	0.179	-4.695223e-02	3.889819e-02	1.000000e-05	1.000000e-05	2.291285e-01	2.292218e-01	2.367342e-01
1	2L_9943026_SNP	9943026	6	G	C	0.025	-1.698139e-01	9.220145e-02	1.000000e-05	9.042717e-02	6.729310e-02	6.600450e-02	6.948088e-02
1	2L_9943065_SNP	9943065	14	C	T	0.357	-4.048298e-02	3.077807e-02	1.000000e-05	1.000000e-05	1.902166e-01	1.897663e-01	1.956923e-01
1	2L_9943070_SNP	9943070	0	C	T	0.006	3.963589e-01	1.818211e-01	3.349510e-02	4.069422e-01	3.067025e-02	2.882200e-02	3.158036e-02
1	2L_9943150_DEL	9943150	2	A	AT	0.024	1.311781e-01	9.255199e-02	1.000000e-05	1.066479e-01	1.582563e-01	1.569287e-01	1.606575e-01
1	2L_9943206_SNP	9943206	3	C	T	0.036	4.466547e-02	7.642804e-02	1.000000e-05	1.435724e-01	5.597365e-01	5.646255e-01	5.672387e-01
1	2L_9943217_SNP	9943217	9	T	C	0.069	-2.200267e-02	5.746600e-02	1.000000e-05	1.500081e-01	7.022974e-01	7.125850e-01	7.155683e-01
1	2L_9943233_SNP	9943233	6	A	G	0.025	-1.698139e-01	9.220145e-02	1.000000e-05	9.042717e-02	6.729310e-02	6.600450e-02	6.948088e-02
1	2L_9943249_SNP	9943249	6	A	T	0.025	-1.698139e-01	9.220145e-02	1.000000e-05	9.042717e-02	6.729310e-02	6.600450e-02	6.948088e-02
1	2L_9943251_SNP	9943251	8	G	T	0.050	-7.432408e-02	6.648071e-02	1.000000e-05	1.011645e-02	2.651910e-01	2.658900e-01	2.720879e-01
1	2L_9943254_DEL	9943254	3	A	AG	0.012	4.537731e-02	1.308395e-01	7.757401e-03	2.937861e-01	7.291684e-01	7.135271e-01	7.156412e-01
1	2L_9943256_SNP	9943256	6	T	G	0.025	-1.698139e-01	9.220145e-02	1.000000e-05	9.042717e-02	6.729310e-02	6.600450e-02	6.948088e-02
1	2L_9943257_SNP	9943257	6	A	T	0.025	-1.698139e-01	9.220145e-02	1.000000e-05	9.042717e-02	6.729310e-02	6.600450e-02	6.948088e-02
1	2L_9943259_DEL	9943259	2	A	AG	0.018	5.335742e-02	1.071042e-01	1.000000e-05	2.666670e-01	6.190149e-01	6.108258e-01	6.120125e-01
1	2L_9943260_SNP	9943260	12	A	G	0.026	-1.682421e-01	9.226463e-02	1.000000e-05	9.699578e-02	7.003049e-02	6.870470e-02	7.218021e-02
1	2L_9943263_SNP	9943263	2	A	C	0.024	1.646064e-02	9.310154e-02	1.000000e-05	2.619112e-01	8.598786e-01	8.452787e-01	8.463485e-01
1	2L_9943264_SNP	9943264	7	C	T	0.019	-4.564307e-02	1.071563e-01	1.000000e-05	1.850729e-01	6.706972e-01	6.750178e-01	6.762793e-01
1	2L_9943265_SNP	9943265	27	A	C	0.021	4.096769e-02	1.073124e-01	1.000000e-05	2.670372e-01	7.031270e-01	6.934727e-01	6.945621e-01
1	2L_9943282_DEL	9943282	0	A	AT	0.006	-2.716705e-01	1.833045e-01	1.000000e-05	1.000000e-05	1.402169e-01	1.392700e-01	1.445658e-01
1	2L_9943283_SNP	9943283	2	G	T	0.024	1.618064e-02	9.310184e-02	1.000000e-05	2.623010e-01	8.622383e-01	8.473063e-01	8.484032e-01
1	2L_9943285_SNP	9943285	0	T	C	0.006	4.513488e-02	1.844896e-01	3.749476e-03	2.807137e-01	8.070317e-01	7.902804e-01	7.920773e-01
1	2L_9943286_SNP	9943286	0	G	A	0.006	4.513488e-02	1.844896e-01	3.749476e-03	2.807137e-01	8.070317e-01	7.902804e-01	7.920773e-01
1	2L_9943287_SNP	9943287	0	A	C	0.006	-2.716705e-01	1.833045e-01	1.000000e-05	1.000000e-05	1.402169e-01	1.392700e-01	1.445658e-01
1	2L_9943313_SNP	9943313	6	T	C	0.025	-1.698139e-01	9.220145e-02	1.000000e-05	9.042717e-02	6.729310e-02	6.600450e-02	6.948088e-02
1	2L_9943319_SNP	9943319	9	A	G	0.176	1.178866e-03	3.830134e-02	1.000000e-05	2.263271e-01	9.754830e-01	9.885917e-01	9.886783e-01
1	2L_9943321_SNP	9943321	9	C	A	0.101	-9.353424e-02	4.794910e-02	1.000000e-05	4.070642e-03	5.277677e-02	5.170815e-02	5.538140e-02
1	2L_9943336_SNP	9943336	2	T	G	0.024	1.779136e-02	9.310007e-02	1.000000e-05	2.649224e-01	8.486813e-01	8.337700e-01	8.349452e-01
1	2L_9943337_SNP	9943337	6	C	T	0.025	-1.698139e-01	9.220145e-02	1.000000e-05	9.042717e-02	6.729310e-02	6.600450e-02	6.948088e-02
1	2L_9943349_SNP	9943349	1	T	G	0.024	1.783699e-02	9.309313e-02	1.000000e-05	2.649434e-01	8.482868e-01	8.333958e-01	8.345706e-01
1	2L_9943352_SNP	9943352	7	A	G	0.025	-1.698734e-01	9.220818e-02	1.000000e-05	8.960891e-02	6.721799e-02	6.593244e-02	6.941181e-02
1	2L_9943357_DEL	9943357	1	T	AC	0.090	2.720357e-02	4.974292e-02	1.000000e-05	2.107194e-01	5.851932e-01	5.845195e-01	5.854995e-01
1	2L_9943358_SNP	9943358	22	C	G	0.288	-2.262155e-02	3.358720e-02	1.000000e-05	1.828572e-01	5.015551e-01	5.020771e-01	5.036832e-01
1	2L_9943360_SNP	9943360	9	G	T	0.107	-2.191989e-02	4.718229e-02	1.000000e-05	2.230418e-01	6.428419e-01	6.409895e-01	6.417187e-01
1	2L_9943363_SNP	9943363	10	A	C	0.057	-1.361192e-01	6.225587e-02	1.000000e-05	2.058577e-01	3.018250e-02	2.906309e-02	3.164423e-02
1	2L_9943368_SNP	9943368	0	T	C	0.006	4.513488e-02	1.844896e-01	3.749476e-03	2.807137e-01	8.070317e-01	7.902804e-01	7.920773e-01
1	2L_9943397_SNP	9943397	1	T	A	0.006	-2.268923e-01	1.836743e-01	1.000000e-05	1.421293e-01	2.184656e-01	2.169913e-01	2.202387e-01
1	2L_9943399_SNP	9943399	5	C	G	0.037	-3.177271e-02	7.648522e-02	5.080495e-02	3.814482e-01	6.783784e-01	6.526496e-01	6.598408e-01
1	2L_9943405_DEL	9943405	4	A	AGCTTAATTAACTCAATCTTTCACAGTA	0.073	4.221544e-02	5.506470e-02	1.000000e-05	1.255130e-01	4.443776e-01	4.469855e-01	4.500964e-01
1	2L_9943419_SNP	9943419	25	A	G	0.378	-5.277761e-02	3.146722e-02	1.000000e-05	9.236910e-02	9.538048e-02	9.400936e-02	9.768765e-02
1	2L_9943447_DEL	9943447	5	T	TTAGCAATATT	0.055	-1.371169e-01	6.218342e-02	1.000000e-05	2.102200e-01	2.882603e-02	2.772960e-02	3.026873e-02
1	2L_9943449_SNP	9943449	14	T	A	0.006	1.485803e-01	1.841752e-01	2.531415e-02	3.456649e-01	4.209743e-01	4.089199e-01	4.123111e-01
1	2L_9943468_SNP	9943468	8	T	G	0.075	-9.149927e-02	5.475802e-02	1.000000e-05	1.432067e-01	9.661091e-02	9.497125e-02	9.838792e-02
1	2L_9943518_SNP	9943518	4	T	C	0.055	-1.339736e-01	6.221328e-02	1.000000e-05	2.002760e-01	3.272592e-02	3.156305e-02	3.421710e-02
1	2L_9943528_SNP	9943528	6	T	G	0.037	-8.724818e-02	7.623319e-02	1.000000e-05	1.000000e-05	2.540678e-01	2.545750e-01	2.626955e-01
1	2L_9943534_SNP	9943534	9	C	T	0.138	-2.934130e-02	4.219165e-02	1.000000e-05	2.303444e-01	4.877588e-01	4.846309e-01	4.859257e-01
1	2L_9943537_SNP	9943537	8	C	A	0.138	-2.916963e-02	4.217115e-02	1.000000e-05	2.320278e-01	4.900943e-01	4.868341e-01	4.881205e-01
1	2L_9943540_INS	9943540	7	AT	A	0.143	-3.230304e-02	4.135654e-02	1.000000e-05	2.148973e-01	4.358639e-01	4.335795e-01	4.351408e-01
1	2L_9943545_SNP	9943545	8	T	C	0.138	-2.597524e-02	4.218373e-02	1.000000e-05	2.141709e-01	5.388934e-01	5.375241e-01	5.386415e-01
1	2L_9943547_MNP	9943547	9	TTT	GCC	0.132	-6.041681e-02	4.283450e-02	1.000000e-05	1.816337e-01	1.602719e-01	1.580629e-01	1.612523e-01
1	2L_9943551_SNP	9943551	10	T	C	0.127	-6.099197e-02	4.376015e-02	1.000000e-05	2.619496e-01	1.652475e-01	1.614756e-01	1.646059e-01
1	2L_9943554_SNP	9943554	3	A	G	0.055	-1.350799e-01	6.218762e-02	1.000000e-05	2.041220e-01	3.126412e-02	3.012443e-02	3.273711e-02
1	2L_9943557_SNP	9943557	13	C	G	0.497	4.197669e-02	2.937306e-02	1.000000e-05	1.223021e-01	1.548581e-01	1.533409e-01	1.569308e-01
1	2L_9943560_SNP	9943560	16	T	A	0.493	4.663664e-02	2.962506e-02	1.000000e-05	1.381296e-01	1.173385e-01	1.156045e-01	1.191006e-01
1	2L_9943569_SNP	9943569	0	T	A	0.012	7.716189e-02	1.307259e-01	1.000000e-05	2.069044e-01	5.558209e-01	5.550482e-01	5.561610e-01
1	2L_9943584_SNP	9943584	1	T	A	0.078	6.885864e-03	5.312948e-02	1.000000e-05	2.169327e-01	8.970356e-01	9.036199e-01	9.039466e-01
1	2L_9943636_SNP	9943636	4	C	T	0.073	-6.017030e-03	5.516013e-02	1.000000e-05	2.389545e-01	9.132684e-01	9.058607e-01	9.061346e-01
1	2L_9943638_SNP	9943638	1	T	C	0.072	-7.432276e-03	5.512001e-02	1.000000e-05	2.420195e-01	8.929033e-01	8.849016e-01	8.852594e-01
1	2L_9943643_SNP	9943643	10	A	G	0.177	-6.003648e-02	3.804307e-02	1.000000e-05	7.673864e-02	1.164420e-01	1.151530e-01	1.190983e-01
1	2L_9943676_DEL	9943676	2	A	AC	0.090	1.679191e-02	4.978574e-02	4.212458e-04	2.745807e-01	7.363292e-01	7.244566e-01	7.257828e-01
1	2L_9943690_SNP	9943690	5	A	T	0.110	-6.893565e-02	4.566080e-02	1.000000e-05	1.448899e-01	1.330125e-01	1.312404e-01	1.346801e-01
1	2L_9943709_DEL	9943709	3	A	AT	0.006	-2.718858e-01	1.834267e-01	3.573702e-02	2.860520e-01	1.401673e-01	1.361300e-01	1.394381e-01
1	2L_9943714_SNP	9943714	5	G	A	0.110	-6.893565e-02	4.566080e-02	1.000000e-05	1.448899e-01	1.330125e-01	1.312404e-01	1.346801e-01
1	2L_9943733_SNP	9943733	4	G	A	0.012	-3.548690e-01	1.279513e-01	1.000000e-05	1.163449e-01	6.181192e-03	5.856590e-03	7.142161e-03
1	2L_9943737_SNP	9943737	0	C	T	0.006	-9.255038e-02	1.843734e-01	1.000000e-05	2.422575e-01	6.163521e-01	6.119071e-01	6.127633e-01
1	2L_9943783_SNP	9943783	8	T	G	0.113	-1.364965e-02	4.601461e-02	1.000000e-05	2.077987e-01	7.671142e-01	7.700600e-01	7.706792e-01
1	2L_9943800_SNP	9943800	14	T	A	0.162	2.404233e-02	4.017136e-02	3.099653e-02	3.137405e-01	5.503260e-01	5.384603e-01	5.409657e-01
1	2L_9943813_SNP	9943813	0	C	T	0.006	-3.153974e-01	1.828822e-01	1.000000e-05	9.387687e-02	8.646223e-02	8.507946e-02	8.872595e-02
1	2L_9943821_SNP	9943821	6	T	C	0.025	-1.712355e-01	9.218561e-02	1.000000e-05	9.176520e-02	6.501038e-02	6.373099e-02	6.717346e-02
1	2L_9943830_SNP	9943830	0	T	A	0.018	-1.105085e-01	1.068287e-01	1.000000e-05	1.954794e-01	3.024327e-01	3.000464e-01	3.024220e-01
1	2L_9943835_SNP	9943835	0	A	G	0.006	-2.599747e-01	1.834067e-01	1.000000e-05	1.286744e-01	1.582178e-01	1.566294e-01	1.601647e-01
1	2L_9943848_SNP	9943848	0	A	C	0.006	6.882769e-02	1.844359e-01	1.000000e-05	2.093040e-01	7.094910e-01	7.109595e-01	7.116360e-01
1	2L_9943851_SNP	9943851	0	T	G	0.006	-9.415843e-02	1.843685e-01	1.000000e-05	2.446253e-01	6.102342e-01	6.053931e-01	6.062873e-01
1	2L_9943861_SNP	9943861	0	T	G	0.018	-1.144173e-01	1.068039e-01	1.000000e-05	2.291532e-01	2.855968e-01	2.819290e-01	2.843166e-01
1	2L_9943871_SNP	9943871	0	C	T	0.030	1.606032e-02	8.351389e-02	1.000000e-05	2.745598e-01	8.477367e-01	8.294230e-01	8.311069e-01
1	2L_9943886_SNP	9943886	0	T	G	0.012	6.228452e-02	1.307737e-01	1.000000e-05	1.752276e-01	6.345032e-01	6.387570e-01	6.403331e-01
1	2L_9943887_SNP	9943887	0	T	G	0.012	6.228452e-02	1.307737e-01	1.000000e-05	1.752276e-01	6.345032e-01	6.387570e-01	6.403331e-01
1	2L_9943890_SNP	9943890	2	A	C	0.078	-1.822791e-02	5.312685e-02	1.000000e-05	2.351283e-01	7.319561e-01	7.284128e-01	7.289155e-01
1	2L_9943900_SNP	9943900	7	T	G	0.025	-3.696674e-02	9.310184e-02	1.000000e-05	1.650091e-01	6.918354e-01	6.994709e-01	7.015630e-01
1	2L_9943908_DEL	9943908	0	T	TTGTAGTAAACTTTGTTCGGATGTAATTATCTTATGGCACT	0.012	7.716189e-02	1.307259e-01	1.000000e-05	2.069044e-01	5.558209e-01	5.550482e-01	5.561610e-01
1	2L_9943930_SNP	9943930	4	C	G	0.067	8.578276e-03	5.742248e-02	1.000000e-05	2.467935e-01	8.814282e-01	8.720200e-01	8.725166e-01
1	2L_9943935_SNP	9943935	23	A	T	0.166	-3.557756e-03	4.110618e-02	1.000000e-05	2.260660e-01	9.311332e-01	9.328472e-01	9.329638e-01
1	2L_9943945_SNP	9943945	11	A	C	0.223	-1.368047e-03	3.527485e-02	1.000000e-05	2.286905e-01	9.691104e-01	9.689259e-01	9.689730e-01
1	2L_9943969_DEL	9943969	1	A	AATATAGTATCTGAA	0.060	-5.790579e-03	5.999672e-02	1.000000e-05	2.379767e-01	9.232280e-01	9.159367e-01	9.161834e-01
1	2L_9943981_SNP	9943981	17	A	G	0.159	-3.777037e-03	4.094503e-02	1.000000e-05	2.187464e-01	9.266134e-01	9.352221e-01	9.355124e-01
1	2L_9943990_SNP	9943990	8	A	G	0.081	-4.355967e-02	5.312307e-02	1.000000e-05	5.491767e-02	4.134053e-01	4.172662e-01	4.231099e-01
1	2L_9943993_SNP	9943993	7	T	A	0.348	2.909178e-02	3.035691e-02	1.000000e-05	2.078339e-01	3.392927e-01	3.364954e-01	3.386009e-01
1	2L_9944003_SNP	9944003	10	G	A	0.082	-4.183079e-02	5.316132e-02	1.000000e-05	5.820678e-02	4.324827e-01	4.368563e-01	4.427271e-01
1	2L_9944022_SNP	9944022	14	C	T	0.182	-1.715271e-02	3.841198e-02	1.000000e-05	1.381261e-01	6.557850e-01	6.648990e-01	6.682544e-01
1	2L_9944024_SNP	9944024	1	G	C	0.042	-4.625993e-02	7.098960e-02	2.623441e-02	2.786349e-01	5.155322e-01	5.078324e-01	5.094783e-01
1	2L_9944027_SNP	9944027	1	A	T	0.060	-6.266141e-02	5.988698e-02	5.456329e-02	2.978021e-01	2.969309e-01	2.906339e-01	2.933630e-01
1	2L_9944029_SNP	9944029	3	T	A	0.067	9.478231e-04	5.741379e-02	1.000000e-05	2.282665e-01	9.868484e-01	9.913643e-01	9.913829e-01
1	2L_9944037_SNP	9944037	2	A	G	0.018	-9.662608e-02	1.077222e-01	2.743812e-01	6.178350e-01	3.710215e-01	3.580549e-01	3.725827e-01
1	2L_9944054_SNP	9944054	11	A	T	0.229	-5.604808e-02	3.465308e-02	1.000000e-05	1.762993e-01	1.076895e-01	1.056369e-01	1.089708e-01
1	2L_9944060_INS	9944060	6	TAT	T	0.136	-5.056438e-02	4.204246e-02	3.665890e-02	3.039542e-01	2.308058e-01	2.252758e-01	2.283307e-01
1	2L_9944073_SNP	9944073	14	C	G	0.318	-5.321360e-02	3.155812e-02	1.000000e-05	1.998085e-01	9.363410e-02	9.147438e-02	9.475124e-02
1	2L_9944075_SNP	9944075	3	G	A	0.042	-4.434581e-02	7.097175e-02	1.000000e-05	2.360686e-01	5.329357e-01	5.289722e-01	5.300904e-01
1	2L_9944084_SNP	9944084	6	C	T	0.043	-6.052865e-03	7.108278e-02	1.000000e-05	2.172861e-01	9.322429e-01	9.440804e-01	9.444548e-01
1	2L_9944110_SNP	9944110	16	G	A	0.276	-4.186621e-02	3.320955e-02	1.000000e-05	2.263643e-01	2.091976e-01	2.059282e-01	2.087782e-01
1	2L_9944111_SNP	9944111	9	C	G	0.082	-5.153591e-02	5.313829e-02	5.091660e-02	3.468895e-01	3.335347e-01	3.249371e-01	3.282598e-01
1	2L_9944148_SNP	9944148	9	G	C	0.031	3.203024e-03	8.359543e-02	1.000000e-05	2.387434e-01	9.694819e-01	9.559560e-01	9.562857e-01
1	2L_9944193_SNP	9944193	14	T	C	0.208	-2.634957e-02	3.648004e-02	1.000000e-05	1.936277e-01	4.711258e-01	4.706929e-01	4.722464e-01
1	2L_9944217_SNP	9944217	10	G	C	0.013	-2.508255e-01	1.294573e-01	1.000000e-05	1.000000e-05	5.437972e-02	5.330101e-02	5.753580e-02
1	2L_9944252_INS	9944252	3	AGA	A	0.048	-1.514185e-01	6.563348e-02	1.000000e-05	2.396710e-01	2.228830e-02	2.130306e-02	2.360769e-02
1	2L_9944262_SNP	9944262	3	C	T	0.048	-1.514185e-01	6.563348e-02	1.000000e-05	2.396710e-01	2.228830e-02	2.130306e-02	2.360769e-02
1	2L_9944265_SNP	9944265	1	T	G	0.006	-9.277477e-02	1.843760e-01	1.000000e-05	2.440721e-01	6.155031e-01	6.107284e-01	6.116020e-01
1	2L_9944266_SNP	9944266	3	C	T	0.048	-1.514185e-01	6.563348e-02	1.000000e-05	2.396710e-01	2.228830e-02	2.130306e-02	2.360769e-02
1	2L_9944284_DEL	9944284	10	G	TT	0.038	-1.144153e-01	7.605398e-02	1.000000e-05	1.000000e-05	1.343796e-01	1.333913e-01	1.395001e-01
1	2L_9944350_SNP	9944350	11	G	A	0.070	-3.366596e-02	5.745922e-02	1.000000e-05	1.269713e-01	5.587315e-01	5.642600e-01	5.678298e-01
1	2L_9944356_SNP	9944356	16	C	G	0.296	-3.232850e-02	3.258904e-02	1.000000e-05	1.664022e-01	3.226386e-01	3.213949e-01	3.239343e-01
1	2L_9944359_SNP	9944359	24	C	A	0.201	-1.501674e-02	3.820874e-02	1.000000e-05	1.676132e-01	6.948101e-01	7.019296e-01	7.039389e-01
1	2L_9944364_SNP	9944364	0	C	G	0.006	-9.255038e-02	1.843734e-01	1.000000e-05	2.422575e-01	6.163521e-01	6.119071e-01	6.127633e-01
1	2L_9944374_SNP	9944374	1	A	G	0.012	-2.329682e-02	1.308552e-01	1.000000e-05	2.101312e-01	8.589125e-01	8.657610e-01	8.662854e-01
1	2L_9944377_SNP	9944377	12	A	G	0.103	-9.812656e-02	4.794669e-02	1.000000e-05	1.188923e-02	4.227673e-02	4.129210e-02	4.461043e-02
1	2L_9944389_SNP	9944389	7	A	G	0.031	-1.730095e-03	8.357884e-02	1.000000e-05	2.281269e-01	9.835097e-01	9.966177e-01	9.966437e-01
1	2L_9944408_SNP	9944408	1	G	A	0.018	1.686287e-01	1.063762e-01	1.000000e-05	1.343088e-01	1.148215e-01	1.131469e-01	1.166531e-01
1	2L_9944413_SNP	9944413	3	T	A	0.061	1.577044e-02	6.000909e-02	1.000000e-05	2.131162e-01	7.930299e-01	7.958054e-01	7.962878e-01
1	2L_9944436_SNP	9944436	4	C	T	0.049	-1.517136e-01	6.563990e-02	1.000000e-05	2.474230e-01	2.204560e-02	2.105171e-02	2.334677e-02
1	2L_9944441_SNP	9944441	4	T	G	0.061	-5.268385e-02	5.989397e-02	1.000000e-05	1.867332e-01	3.803375e-01	3.783025e-01	3.803664e-01
1	2L_9944455_SNP	9944455	16	G	A	0.329	-3.930173e-02	3.161226e-02	1.000000e-05	2.481618e-01	2.155312e-01	2.116222e-01	2.144587e-01
1	2L_9944467_SNP	9944467	6	G	T	0.037	-1.706735e-01	7.537823e-02	1.000000e-05	2.734972e-01	2.485431e-02	2.367751e-02	2.608581e-02
1	2L_9944529_SNP	9944529	2	G	T	0.030	-4.438089e-02	8.346758e-02	1.000000e-05	2.581689e-01	5.956349e-01	5.890596e-01	5.901519e-01
1	2L_9944641_SNP	9944641	9	C	G	0.075	4.735003e-02	5.510829e-02	1.000000e-05	2.876890e-01	3.914594e-01	3.845497e-01	3.867237e-01
1	2L_9944691_DEL	9944691	17	A	AAT	0.344	-2.640764e-02	3.143979e-02	1.000000e-05	1.287579e-01	4.021482e-01	4.036499e-01	4.066693e-01
1	2L_9944696_SNP	9944696	16	T	A	0.349	-2.641862e-02	3.124383e-02	1.000000e-05	1.352592e-01	3.990139e-01	4.002000e-01	4.030543e-01
1	2L_9944697_SNP	9944697	0	T	A	0.006	4.513488e-02	1.844896e-01	3.749476e-03	2.807137e-01	8.070317e-01	7.902804e-01	7.920773e-01
1	2L_9944704_SNP	9944704	0	T	A	0.006	4.513488e-02	1.844896e-01	3.749476e-03	2.807137e-01	8.070317e-01	7.902804e-01	7.920773e-01
1	2L_9944708_SNP	9944708	13	T	C	0.355	-1.916296e-02	3.084691e-02	1.000000e-05	1.510634e-01	5.353018e-01	5.388392e-01	5.411776e-01
1	2L_9944709_SNP	9944709	15	A	G	0.359	-1.767959e-02	3.096397e-02	1.000000e-05	1.494913e-01	5.687902e-01	5.734364e-01	5.758618e-01
1	2L_9944717_DEL	9944717	0	A	TGAAAGTTTTCTATTAC	0.012	6.228452e-02	1.307737e-01	1.000000e-05	1.752276e-01	6.345032e-01	6.387570e-01	6.403331e-01
1	2L_9944726_SNP	9944726	16	C	T	0.349	-3.077774e-02	3.121979e-02	1.000000e-05	1.422854e-01	3.256461e-01	3.253597e-01	3.282232e-01
1	2L_9944748_SNP	9944748	12	T	A	0.327	-1.813404e-02	3.136730e-02	1.000000e-05	1.272966e-01	5.639670e-01	5.700879e-01	5.734356e-01
1	2L_9944751_SNP	9944751	0	T	C	0.006	-9.255038e-02	1.843734e-01	1.000000e-05	2.422575e-01	6.163521e-01	6.119071e-01	6.127633e-01
1	2L_9944765_SNP	9944765	0	G	T	0.006	4.513488e-02	1.844896e-01	3.749476e-03	2.807137e-01	8.070317e-01	7.902804e-01	7.920773e-01
1	2L_9944768_SNP	9944768	0	A	C	0.006	4.513488e-02	1.844896e-01	3.749476e-03	2.807137e-01	8.070317e-01	7.902804e-01	7.920773e-01
1	2L_9944783_SNP	9944783	0	C	G	0.006	4.513488e-02	1.844896e-01	3.749476e-03	2.807137e-01	8.070317e-01	7.902804e-01	7.920773e-01
1	2L_9944790_SNP	9944790	8	T	C	0.081	-9.751248e-02	5.268976e-02	1.000000e-05	9.875965e-02	6.599110e-02	6.470048e-02	6.809708e-02
1	2L_9944809_SNP	9944809	15	A	G	0.046	-7.760695e-02	7.092362e-02	1.000000e-05	4.067835e-02	2.754381e-01	2.761809e-01	2.816284e-01
1	2L_9944835_SNP	9944835	13	C	G	0.394	-7.848809e-03	3.023989e-02	1.000000e-05	2.121264e-01	7.955314e-01	7.987108e-01	7.992081e-01
1	2L_9944836_SNP	9944836	0	A	T	0.006	-4.245293e-02	1.844839e-01	1.000000e-05	2.537282e-01	8.182840e-01	8.090617e-01	8.097491e-01
1	2L_9944843_SNP	9944843	0	A	C	0.006	-7.721347e-02	1.844538e-01	1.401308e-02	2.859509e-01	6.760452e-01	6.640697e-01	6.657463e-01
1	2L_9944864_SNP	9944864	8	T	C	0.138	-2.670060e-02	4.218100e-02	1.000000e-05	2.107639e-01	5.276043e-01	5.265807e-01	5.277605e-01
1	2L_9944893_SNP	9944893	2	A	G	0.048	8.403087e-02	6.634733e-02	1.000000e-05	6.080927e-02	2.070978e-01	2.066284e-01	2.111009e-01
1	2L_9944898_SNP	9944898	1	A	G	0.006	-1.497363e-02	1.845129e-01	1.000000e-05	2.323318e-01	9.354187e-01	9.318742e-01	9.319988e-01
1	2L_9944899_SNP	9944899	3	C	G	0.067	1.558086e-02	5.741701e-02	1.619970e-02	2.843633e-01	7.864489e-01	7.702876e-01	7.721940e-01
1	2L_9944940_SNP	9944940	15	C	G	0.137	-5.602815e-02	4.300024e-02	1.000000e-05	1.000000e-05	1.943885e-01	1.939903e-01	2.018040e-01
1	2L_9944943_SNP	9944943	0	T	A	0.006	-4.245293e-02	1.844839e-01	1.000000e-05	2.537282e-01	8.182840e-01	8.090617e-01	8.097491e-01
1	2L_9944962_SNP	9944962	15	T	G	0.118	-1.015590e-01	4.548287e-02	1.000000e-05	1.000000e-05	2.689208e-02	2.610223e-02	2.968825e-02
1	2L_9944973_DEL	9944973	1	T	TCA	0.012	3.383860e-01	1.282052e-01	1.000000e-05	1.896454e-01	9.096316e-03	8.624534e-03	1.017005e-02
1	2L_9944976_SNP	9944976	11	A	T	0.376	-2.175121e-02	3.026687e-02	1.000000e-05	1.612801e-01	4.733685e-01	4.748269e-01	4.769281e-01
1	2L_9944978_SNP	9944978	1	G	T	0.012	3.383860e-01	1.282052e-01	1.000000e-05	1.896454e-01	9.096316e-03	8.624534e-03	1.017005e-02
1	2L_9944979_SNP	9944979	0	A	T	0.018	2.585749e-01	1.052766e-01	1.000000e-05	1.416084e-01	1.507344e-02	1.444352e-02	1.643104e-02
1	2L_9944986_SNP	9944986	2	A	G	0.030	-4.138832e-03	8.353803e-02	1.000000e-05	2.237031e-01	9.605451e-01	9.712055e-01	9.713617e-01
1	2L_9945003_SNP	9945003	0	G	C	0.006	4.513488e-02	1.844896e-01	3.749476e-03	2.807137e-01	8.070317e-01	7.902804e-01	7.920773e-01
1	2L_9945006_SNP	9945006	0	C	T	0.006	4.513488e-02	1.844896e-01	3.749476e-03	2.807137e-01	8.070317e-01	7.902804e-01	7.920773e-01
1	2L_9945016_SNP	9945016	2	C	A	0.030	-4.138832e-03	8.353803e-02	1.000000e-05	2.237031e-01	9.605451e-01	9.712055e-01	9.713617e-01
1	2L_9945018_SNP	9945018	1	C	T	0.018	-1.069964e-01	1.068168e-01	6.132537e-02	3.918201e-01	3.179552e-01	3.069472e-01	3.114126e-01
1	2L_9945041_SNP	9945041	3	A	G	0.079	-3.582505e-02	5.317728e-02	8.121231e-02	3.427172e-01	5.014447e-01	4.894735e-01	4.929843e-01
1	2L_9945044_SNP	9945044	1	C	G	0.012	1.434636e-02	1.308630e-01	1.000000e-05	2.435488e-01	9.128361e-01	9.027607e-01	9.031744e-01
1	2L_9945067_SNP	9945067	4	G	C	0.165	2.702286e-02	3.867884e-02	1.000000e-05	2.205924e-01	4.857501e-01	4.830384e-01	4.843518e-01
1	2L_9945077_SNP	9945077	0	A	T	0.006	4.513488e-02	1.844896e-01	3.749476e-03	2.807137e-01	8.070317e-01	7.902804e-01	7.920773e-01
1	2L_9945084_SNP	9945084	9	T	C	0.459	1.755329e-03	2.927619e-02	1.000000e-05	2.309302e-01	9.522615e-01	9.494546e-01	9.495411e-01
1	2L_9945094_SNP	9945094	6	G	C	0.315	1.652349e-02	3.109375e-02	1.000000e-05	1.420071e-01	5.958459e-01	6.020981e-01	6.048824e-01
1	2L_9945098_SNP	9945098	0	T	G	0.006	-8.484260e-02	1.843957e-01	1.000000e-05	2.133165e-01	6.460383e-01	6.458145e-01	6.465916e-01
1	2L_9945203_SNP	9945203	1	T	C	0.018	7.060628e-02	1.070381e-01	1.000000e-05	1.869812e-01	5.104011e-01	5.107742e-01	5.122862e-01
1	2L_9945287_SNP	9945287	0	A	G	0.119	-2.259104e-03	4.382648e-02	1.000000e-05	2.305041e-01	9.589520e-01	9.565474e-01	9.566204e-01
1	2L_9945302_DEL	9945302	9	A	AA	0.101	-2.656313e-02	4.845170e-02	1.000000e-05	2.377172e-01	5.842641e-01	5.799248e-01	5.808607e-01
1	2L_9945348_SNP	9945348	5	A	G	0.086	-5.636954e-03	5.142239e-02	1.000000e-05	2.289711e-01	9.128427e-01	9.118867e-01	9.120220e-01
1	2L_9945392_SNP	9945392	0	A	T	0.012	-5.332703e-02	1.307975e-01	1.000000e-05	1.858358e-01	6.840143e-01	6.887318e-01	6.899656e-01
1	2L_9945401_SNP	9945401	2	T	G	0.030	-9.050893e-02	8.323668e-02	1.245717e-02	3.651428e-01	2.784504e-01	2.696508e-01	2.733222e-01
1	2L_9945445_SNP	9945445	6	A	C	0.043	-2.677029e-03	7.108404e-02	1.000000e-05	2.256142e-01	9.700040e-01	9.793596e-01	9.794536e-01
1	2L_9945521_SNP	9945521	0	C	A	0.006	1.354269e-02	1.845103e-01	1.000000e-05	2.379504e-01	9.415778e-01	9.328428e-01	9.330918e-01
1	2L_9945537_SNP	9945537	11	T	C	0.389	-3.932339e-04	3.012176e-02	1.000000e-05	2.288450e-01	9.895997e-01	9.897864e-01	9.898018e-01
1	2L_9945545_SNP	9945545	0	G	T	0.006	1.354269e-02	1.845103e-01	1.000000e-05	2.379504e-01	9.415778e-01	9.328428e-01	9.330918e-01
1	2L_9945579_SNP	9945579	9	G	A	0.057	-1.796438e-02	6.311856e-02	1.000000e-05	2.120077e-01	7.762952e-01	7.788900e-01	7.794138e-01
1	2L_9945600_SNP	9945600	12	A	C	0.115	-2.454295e-03	4.610140e-02	1.000000e-05	2.504099e-01	9.576072e-01	9.366513e-01	9.376054e-01
1	2L_9945608_SNP	9945608	0	T	A	0.018	-8.663135e-02	1.069614e-01	1.000000e-05	6.182857e-02	4.191392e-01	4.230349e-01	4.286332e-01
1	2L_9945615_INS	9945615	10	GTGTG	G	0.063	-3.737209e-02	6.003751e-02	1.000000e-05	2.453770e-01	5.344811e-01	5.296049e-01	5.307643e-01
1	2L_9945635_SNP	9945635	16	G	A	0.322	-1.132636e-02	3.191330e-02	1.000000e-05	1.695224e-01	7.231072e-01	7.318562e-01	7.338269e-01
1	2L_9945645_SNP	9945645	11	G	C	0.127	-1.352608e-02	4.402328e-02	1.652861e-04	3.082257e-01	7.590394e-01	7.378593e-01	7.409299e-01
1	2L_9945646_SNP	9945646	4	T	C	0.037	-9.114064e-02	7.618776e-02	1.000000e-05	1.000000e-05	2.332996e-01	2.334586e-01	2.457133e-01
1	2L_9945648_SNP	9945648	4	A	G	0.024	-1.501378e-01	9.239240e-02	1.000000e-05	1.000000e-05	1.060592e-01	1.049280e-01	1.123492e-01
1	2L_9945650_SNP	9945650	4	A	T	0.024	-1.501378e-01	9.239240e-02	1.000000e-05	1.000000e-05	1.060592e-01	1.049280e-01	1.123492e-01
1	2L_9945658_SNP	9945658	11	G	A	0.344	2.301253e-02	3.085597e-02	1.000000e-05	1.750824e-01	4.568402e-01	4.572736e-01	4.591372e-01
1	2L_9945669_SNP	9945669	13	A	C	0.413	3.939489e-03	3.000986e-02	1.000000e-05	2.230792e-01	8.957182e-01	8.982915e-01	8.984886e-01
1	2L_9945672_SNP	9945672	0	G	C	0.012	2.967102e-02	1.308769e-01	1.423837e-02	2.831502e-01	8.209287e-01	8.031038e-01	8.051235e-01
1	2L_9945677_SNP	9945677	27	T	G	0.418	6.027020e-03	3.140217e-02	1.000000e-05	2.399197e-01	8.480316e-01	8.428698e-01	8.432121e-01
1	2L_9945679_MNP	9945679	16	ACT	TAG	0.026	-1.494881e-01	9.249151e-02	1.000000e-05	1.000000e-05	1.079422e-01	1.068172e-01	1.146028e-01
1	2L_9945700_SNP	9945700	8	C	T	0.312	2.270454e-02	3.132737e-02	1.000000e-05	1.379646e-01	4.696251e-01	4.723246e-01	4.750331e-01
1	2L_9945713_SNP	9945713	1	T	C	0.030	2.439098e-03	8.353826e-02	2.874121e-03	2.390957e-01	9.767422e-01	9.607661e-01	9.611422e-01
1	2L_9945714_SNP	9945714	14	C	T	0.188	-4.963132e-02	3.772115e-02	1.000000e-05	1.562548e-01	1.900747e-01	1.882876e-01	1.914930e-01
1	2L_9945723_SNP	9945723	0	G	A	0.012	-9.124578e-02	1.306712e-01	1.000000e-05	2.147434e-01	4.859759e-01	4.837131e-01	4.850463e-01
1	2L_9945731_DEL	9945731	2	A	ATCAA	0.030	3.610011e-03	8.355267e-02	5.479675e-03	2.420850e-01	9.655889e-01	9.495570e-01	9.500447e-01
1	2L_9945750_SNP	9945750	5	T	C	0.025	-1.497322e-01	9.240357e-02	1.000000e-05	1.000000e-05	1.070411e-01	1.059130e-01	1.133424e-01
1	2L_9945770_SNP	9945770	15	A	C	0.209	-4.060755e-02	3.643262e-02	1.000000e-05	1.130710e-01	2.666359e-01	2.662889e-01	2.697804e-01
1	2L_9945772_SNP	9945772	1	A	C	0.024	-9.860635e-03	9.310030e-02	1.000000e-05	2.159932e-01	9.157784e-01	9.253775e-01	9.257594e-01
1	2L_9945773_SNP	9945773	1	A	G	0.006	-3.150490e-01	1.828892e-01	1.000000e-05	9.306700e-02	8.681915e-02	8.543911e-02	8.909332e-02
1	2L_9945777_SNP	9945777	12	A	T	0.301	2.327281e-02	3.205109e-02	1.000000e-05	1.361092e-01	4.687902e-01	4.715545e-01	4.743222e-01
1	2L_9945837_DEL	9945837	4	T	AGTTGGGAAAGGTAGGGGCTTCG	0.012	-3.548690e-01	1.279513e-01	1.000000e-05	1.163449e-01	6.181192e-03	5.856590e-03	7.142161e-03
1	2L_9945840_SNP	9945840	13	T	A	0.439	-1.489030e-02	2.975471e-02	1.000000e-05	1.933607e-01	6.174315e-01	6.194896e-01	6.206113e-01
1	2L_9945841_SNP	9945841	12	A	G	0.038	-1.892776e-02	7.657596e-02	1.000000e-05	2.214641e-01	8.050773e-01	8.056646e-01	8.060190e-01
1	2L_9945874_SNP	9945874	6	C	T	0.037	-1.794748e-02	7.652070e-02	1.000000e-05	2.227408e-01	8.148516e-01	8.152569e-01	8.155836e-01
1	2L_9945879_SNP	9945879	1	T	A	0.030	2.439098e-03	8.353826e-02	2.874121e-03	2.390957e-01	9.767422e-01	9.607661e-01	9.611422e-01
1	2L_9945882_SNP	9945882	11	C	T	0.357	1.388116e-03	3.064952e-02	1.000000e-05	2.309309e-01	9.639306e-01	9.603817e-01	9.604543e-01
1	2L_9945895_SNP	9945895	2	T	A	0.030	3.071306e-03	8.354947e-02	4.229164e-03	2.408398e-01	9.707203e-01	9.545779e-01	9.550214e-01
1	2L_9945920_SNP	9945920	0	T	C	0.006	-8.484260e-02	1.843957e-01	1.000000e-05	2.133165e-01	6.460383e-01	6.458145e-01	6.465916e-01
1	2L_9945939_SNP	9945939	12	A	T	0.404	1.458985e-02	2.999664e-02	1.000000e-05	1.348586e-01	6.273372e-01	6.353311e-01	6.386996e-01
1	2L_9945958_SNP	9945958	5	T	G	0.092	3.136625e-02	4.978862e-02	1.000000e-05	2.472921e-01	5.295683e-01	5.246029e-01	5.257940e-01
1	2L_9945960_INS	9945960	14	AA	A	0.117	-8.289096e-02	4.569018e-02	1.000000e-05	1.000000e-05	7.145312e-02	7.030199e-02	7.493420e-02
1	2L_9945981_SNP	9945981	3	C	T	0.012	1.492458e-02	1.308722e-01	1.000000e-05	2.443609e-01	9.093444e-01	8.990817e-01	8.995203e-01
1	2L_9946000_SNP	9946000	0	A	T	0.006	6.882769e-02	1.844359e-01	1.000000e-05	2.093040e-01	7.094910e-01	7.109595e-01	7.116360e-01
1	2L_9946005_SNP	9946005	0	T	A	0.006	4.513488e-02	1.844896e-01	3.749476e-03	2.807137e-01	8.070317e-01	7.902804e-01	7.920773e-01
1	2L_9946020_DEL	9946020	0	A	AGTAGAT	0.006	-4.865754e-02	1.844746e-01	1.000000e-05	2.080980e-01	7.922899e-01	7.962207e-01	7.968090e-01
1	2L_9946027_SNP	9946027	1	G	C	0.030	2.439098e-03	8.353826e-02	2.874121e-03	2.390957e-01	9.767422e-01	9.607661e-01	9.611422e-01
1	2L_9946029_DEL	9946029	1	C	CACCGTG	0.012	9.512055e-02	1.306593e-01	1.000000e-05	1.890159e-01	4.676365e-01	4.672346e-01	4.688644e-01
1	2L_9946047_SNP	9946047	2	T	C	0.018	-1.555723e-02	1.071774e-01	1.000000e-05	2.156583e-01	8.847654e-01	8.911118e-01	8.914731e-01
1	2L_9946052_SNP	9946052	0	T	C	0.006	-2.197935e-02	1.845054e-01	1.000000e-05	2.319996e-01	9.053197e-01	9.026909e-01	9.028529e-01
1	2L_9946069_SNP	9946069	1	A	C	0.012	-1.578131e-01	1.302932e-01	1.000000e-05	1.026430e-01	2.275345e-01	2.268636e-01	2.305828e-01
1	2L_9946093_SNP	9946093	10	A	C	0.367	1.965411e-02	3.032474e-02	1.000000e-05	2.153514e-01	5.178019e-01	5.160648e-01	5.172592e-01
1	2L_9946120_SNP	9946120	15	G	A	0.399	-4.254696e-02	3.019510e-02	1.000000e-05	3.810235e-02	1.606854e-01	1.598405e-01	1.645363e-01
1	2L_9946126_SNP	9946126	16	G	A	0.375	-4.459183e-02	3.062657e-02	1.000000e-05	1.838294e-02	1.472855e-01	1.463785e-01	1.513039e-01
1	2L_9946146_SNP	9946146	0	T	A	0.012	-1.041461e-01	1.308736e-01	6.422785e-02	3.090040e-01	4.272986e-01	4.192447e-01	4.216922e-01
1	2L_9946173_SNP	9946173	16	C	T	0.224	3.748397e-02	3.568900e-02	1.000000e-05	1.689168e-02	2.951092e-01	2.963751e-01	3.028388e-01
1	2L_9946248_SNP	9946248	10	T	C	0.399	-1.236871e-02	2.991896e-02	8.081996e-02	3.627615e-01	6.798419e-01	6.592118e-01	6.651868e-01
1	2L_9946250_SNP	9946250	10	T	C	0.266	3.189844e-02	3.303620e-02	1.000000e-05	4.742789e-02	3.356687e-01	3.376035e-01	3.431826e-01
1	2L_9946264_SNP	9946264	0	A	C	0.006	-1.929337e-01	1.840468e-01	4.778496e-02	3.198232e-01	2.960305e-01	2.888160e-01	2.918229e-01
1	2L_9946295_SNP	9946295	5	A	G	0.031	-1.520729e-01	8.272473e-02	1.000000e-05	1.006316e-01	6.780541e-02	6.647982e-02	6.991473e-02
1	2L_9946395_SNP	9946395	6	A	C	0.043	-1.345958e-02	7.107667e-02	1.000000e-05	2.164931e-01	8.500365e-01	8.536820e-01	8.540396e-01
1	2L_9946405_DEL	9946405	8	C	CG	0.019	-2.604735e-01	1.052981e-01	1.000000e-05	1.246345e-01	1.437920e-02	1.377914e-02	1.573879e-02
1	2L_9946406_SNP	9946406	16	A	G	0.046	-1.335536e-02	7.118263e-02	1.000000e-05	2.168162e-01	8.514029e-01	8.549809e-01	8.553310e-01
1	2L_9946422_SNP	9946422	4	G	T	0.018	-8.003604e-02	1.070162e-01	1.000000e-05	1.000000e-05	4.555863e-01	4.613132e-01	4.761719e-01
1	2L_9946423_SNP	9946423	4	A	T	0.018	-8.003604e-02	1.070162e-01	1.000000e-05	1.000000e-05	4.555863e-01	4.613132e-01	4.761719e-01
1	2L_9946433_SNP	9946433	7	A	G	0.043	-2.071134e-02	7.107615e-02	1.000000e-05	1.752965e-01	7.711119e-01	7.820000e-01	7.838861e-01
1	2L_9946434_DEL	9946434	6	C	CA	0.043	-1.048436e-01	7.061704e-02	1.000000e-05	9.458444e-02	1.395253e-01	1.382174e-01	1.420417e-01
1	2L_9946437_SNP	9946437	6	C	T	0.043	-1.048436e-01	7.061704e-02	1.000000e-05	9.458444e-02	1.395253e-01	1.382174e-01	1.420417e-01
1	2L_9946439_SNP	9946439	0	T	C	0.006	4.513488e-02	1.844896e-01	3.749476e-03	2.807137e-01	8.070317e-01	7.902804e-01	7.920773e-01
1	2L_9946449_SNP	9946449	6	A	G	0.043	-1.048436e-01	7.061704e-02	1.000000e-05	9.458444e-02	1.395253e-01	1.382174e-01	1.420417e-01
1	2L_9946457_SNP	9946457	7	A	T	0.037	-4.318769e-02	7.646909e-02	1.000000e-05	1.854917e-01	5.729904e-01	5.747300e-01	5.761019e-01
1	2L_9946469_SNP	9946469	14	A	C	0.506	2.489982e-02	2.958783e-02	1.000000e-05	1.509119e-01	4.012471e-01	4.017968e-01	4.042981e-01
1	2L_9946477_SNP	9946477	2	T	C	0.012	1.282881e-02	1.308687e-01	1.000000e-05	2.421451e-01	9.220283e-01	9.120377e-01	9.124116e-01
1	2L_9946478_SNP	9946478	0	A	C	0.006	4.513488e-02	1.844896e-01	3.749476e-03	2.807137e-01	8.070317e-01	7.902804e-01	7.920773e-01
1	2L_9946499_DEL	9946499	7	G	GTCATATTGATTTTGAGTG	0.112	5.804598e-02	4.578758e-02	1.000000e-05	2.726753e-01	2.066722e-01	2.017199e-01	2.047002e-01
1	2L_9946513_SNP	9946513	28	C	G	0.021	-7.391602e-02	1.072145e-01	1.000000e-05	1.000000e-05	4.915206e-01	4.985953e-01	5.128068e-01
1	2L_9946518_SNP	9946518	6	T	C	0.019	-1.506466e-01	1.065691e-01	1.000000e-05	5.049190e-03	1.593504e-01	1.585632e-01	1.638614e-01
1	2L_9946540_SNP	9946540	1	C	A	0.012	1.434636e-02	1.308630e-01	1.000000e-05	2.435488e-01	9.128361e-01	9.027607e-01	9.031744e-01
1	2L_9946542_SNP	9946542	1	T	C	0.012	1.434636e-02	1.308630e-01	1.000000e-05	2.435488e-01	9.128361e-01	9.027607e-01	9.031744e-01
1	2L_9946558_SNP	9946558	0	T	C	0.012	2.279470e-02	1.324690e-01	1.367455e-01	2.489647e-01	8.635876e-01	8.590547e-01	8.596131e-01
1	2L_9946566_SNP	9946566	1	A	T	0.006	-5.065422e-02	1.844747e-01	1.000000e-05	2.080180e-01	7.839755e-01	7.876260e-01	7.882224e-01
1	2L_9946592_SNP	9946592	14	A	G	0.331	-4.621220e-02	3.134224e-02	2.189870e-01	5.029475e-01	1.422576e-01	1.363650e-01	1.422516e-01
1	2L_9946596_DEL	9946596	6	A	AGAGCGCGAA	0.123	7.368785e-02	4.356309e-02	1.000000e-05	1.817963e-01	9.261388e-02	9.055916e-02	9.386917e-02
1	2L_9946600_SNP	9946600	24	T	C	0.014	1.003833e-01	1.307627e-01	1.000000e-05	1.797247e-01	4.437705e-01	4.435965e-01	4.454429e-01
1	2L_9946617_SNP	9946617	5	A	G	0.006	-5.429872e-01	1.796533e-01	1.000000e-05	5.257720e-02	2.905488e-03	2.731527e-03	3.586270e-03
1	2L_9946632_SNP	9946632	4	T	G	0.018	-8.003604e-02	1.070162e-01	1.000000e-05	1.000000e-05	4.555863e-01	4.613132e-01	4.761719e-01
1	2L_9946640_DEL	9946640	17	C	CC	0.285	3.678830e-02	3.312618e-02	1.832411e-01	4.703278e-01	2.683679e-01	2.589119e-01	2.655687e-01
1	2L_9946647_SNP	9946647	0	A	G	0.006	-2.197935e-02	1.845054e-01	1.000000e-05	2.319996e-01	9.053197e-01	9.026909e-01	9.028529e-01
1	2L_9946672_SNP	9946672	1	C	T	0.006	-1.685086e-01	1.840436e-01	2.810834e-01	7.502939e-01	3.612097e-01	3.426777e-01	3.640187e-01
1	2L_9946673_SNP	9946673	12	C	A	0.340	-1.052233e-02	3.108760e-02	1.000000e-05	1.754281e-01	7.354341e-01	7.437678e-01	7.454999e-01
1	2L_9946674_SNP	9946674	1	T	G	0.012	4.549212e-02	1.308295e-01	7.629256e-03	2.936078e-01	7.284904e-01	7.129149e-01	7.150179e-01
1	2L_9946677_SNP	9946677	16	A	T	0.500	-3.947121e-02	2.970171e-02	5.562518e-02	3.256447e-01	1.856979e-01	1.800727e-01	1.835169e-01
1	2L_9946724_SNP	9946724	4	A	G	0.024	-2.112431e-02	9.310992e-02	1.000000e-05	1.394062e-01	8.208001e-01	8.465872e-01	8.527537e-01
1	2L_9946745_SNP	9946745	4	C	T	0.012	-3.548690e-01	1.279513e-01	1.000000e-05	1.163449e-01	6.181192e-03	5.856590e-03	7.142161e-03
1	2L_9946781_SNP	9946781	14	G	A	0.344	1.948883e-02	3.117946e-02	4.700886e-02	3.404329e-01	5.327943e-01	5.191276e-01	5.225675e-01
1	2L_9946786_SNP	9946786	2	C	T	0.006	4.694784e-02	1.844975e-01	5.321872e-03	2.825625e-01	7.994527e-01	7.827567e-01	7.846143e-01
1	2L_9946802_SNP	9946802	3	A	T	0.024	1.193755e-02	9.311266e-02	1.000000e-05	2.513419e-01	8.981416e-01	8.853215e-01	8.860185e-01
1	2L_9946823_SNP	9946823	1	T	A	0.006	3.052645e-01	1.829891e-01	1.000000e-05	1.000000e-05	9.715906e-02	9.600463e-02	1.006915e-01
1	2L_9946885_SNP	9946885	5	T	G	0.025	-5.762104e-02	9.302407e-02	1.000000e-05	1.000000e-05	5.364885e-01	5.455003e-01	5.598355e-01
1	2L_9946886_SNP	9946886	5	A	T	0.025	-5.762104e-02	9.302407e-02	1.000000e-05	1.000000e-05	5.364885e-01	5.455003e-01	5.598355e-01
1	2L_9946906_SNP	9946906	6	T	C	0.025	-6.043045e-02	9.302058e-02	1.000000e-05	1.000000e-05	5.168188e-01	5.249454e-01	5.394632e-01
1	2L_9946920_DEL	9946920	5	A	ATCTT	0.025	-5.806705e-02	9.302240e-02	1.000000e-05	1.000000e-05	5.333358e-01	5.422015e-01	5.565544e-01
1	2L_9946928_SNP	9946928	5	G	A	0.025	-5.806705e-02	9.302240e-02	1.000000e-05	1.000000e-05	5.333358e-01	5.422015e-01	5.565544e-01
1	2L_9946929_SNP	9946929	12	C	T	0.026	-5.533894e-02	9.308509e-02	1.000000e-05	1.000000e-05	5.529882e-01	5.627938e-01	5.764092e-01
1	2L_9946930_SNP	9946930	5	T	A	0.025	6.417239e-02	9.335123e-02	9.789090e-02	1.000000e+05	4.927714e-01	3.465330e-01	4.856807e-01
1	2L_9946933_SNP	9946933	4	C	T	0.024	6.469893e-02	9.334479e-02	9.873963e-02	1.000000e+05	4.892042e-01	3.409882e-01	4.821651e-01
1	2L_9946942_SNP	9946942	26	T	A	0.155	4.193152e-02	4.263430e-02	1.539588e-01	4.790275e-01	3.267848e-01	3.150303e-01	3.221074e-01
1	2L_9946962_SNP	9946962	16	C	A	0.237	3.950235e-02	3.503393e-02	9.336693e-02	3.532328e-01	2.611391e-01	2.538855e-01	2.575175e-01
1	2L_9946964_SNP	9946964	5	A	G	0.006	-9.588119e-02	1.843801e-01	1.000000e-05	2.447124e-01	6.037430e-01	5.989007e-01	5.998157e-01
1	2L_9946970_SNP	9946970	12	G	C	0.019	-4.546112e-02	1.071895e-01	1.000000e-05	5.594583e-02	6.720280e-01	6.884219e-01	6.991948e-01
1	2L_9946978_SNP	9946978	19	G	C	0.148	6.180401e-02	4.221092e-02	1.000000e-05	2.524068e-01	1.450383e-01	1.414611e-01	1.446546e-01
1	2L_9946983_SNP	9946983	20	C	T	0.142	3.693375e-02	4.324126e-02	1.000000e-05	2.429002e-01	3.942627e-01	3.896706e-01	3.914558e-01
1	2L_9946985_SNP	9946985	19	G	T	0.148	3.010598e-02	4.241830e-02	1.000000e-05	2.487402e-01	4.788609e-01	4.736088e-01	4.750183e-01
1	2L_9946991_SNP	9946991	21	A	T	0.327	-1.130654e-02	3.235203e-02	2.266644e-02	3.069199e-01	7.271685e-01	7.095139e-01	7.123097e-01
1	2L_9946994_SNP	9946994	20	A	T	0.169	1.008178e-02	4.035133e-02	1.000000e-05	2.323037e-01	8.030123e-01	8.003754e-01	8.007136e-01
1	2L_9947005_DEL	9947005	11	A	AA	0.025	3.672432e-02	9.313267e-02	1.000000e-05	3.016584e-01	6.938490e-01	6.796378e-01	6.818911e-01
1	2L_9947010_SNP	9947010	22	T	A	0.158	6.522272e-03	4.178875e-02	1.000000e-05	2.311166e-01	8.761618e-01	8.740397e-01	8.742417e-01
1	2L_9947021_SNP	9947021	5	T	C	0.012	-5.694415e-02	1.308125e-01	1.000000e-05	2.101725e-01	6.639020e-01	6.644089e-01	6.651722e-01
1	2L_9947094_SNP	9947094	7	C	T	0.273	-9.393173e-03	3.253466e-02	3.120870e-02	3.286383e-01	7.731613e-01	7.484352e-01	7.531279e-01
1	2L_9947114_DEL	9947114	2	A	AATTG	0.006	-1.354158e-01	1.842204e-01	1.000000e-05	2.712768e-01	4.633310e-01	4.563881e-01	4.580865e-01
1	2L_9947122_INS	9947122	2	ATTAA	G	0.024	-7.877899e-02	9.292516e-02	6.790602e-03	2.464821e-01	3.977878e-01	3.928972e-01	3.946799e-01
1	2L_9947160_SNP	9947160	4	G	A	0.037	9.300143e-02	7.638552e-02	2.108124e-01	1.000000e+05	2.251317e-01	1.295323e-01	2.238018e-01
1	2L_9947168_SNP	9947168	12	T	C	0.487	5.862081e-03	2.946388e-02	1.000000e-05	2.415007e-01	8.425389e-01	8.372343e-01	8.376094e-01
1	2L_9947179_SNP	9947179	13	A	C	0.439	3.264036e-03	2.977607e-02	1.000000e-05	2.390015e-01	9.128436e-01	9.061331e-01	9.064070e-01
1	2L_9947207_SNP	9947207	0	G	T	0.006	6.882769e-02	1.844359e-01	1.000000e-05	2.093040e-01	7.094910e-01	7.109595e-01	7.116360e-01
1	2L_9947216_SNP	9947216	6	A	T	0.037	4.945939e-02	7.643704e-02	1.000000e-05	1.635634e-01	5.184865e-01	5.207747e-01	5.227468e-01
1	2L_9947225_SNP	9947225	11	T	A	0.242	-5.208726e-02	3.403879e-02	1.000000e-05	1.786109e-01	1.278626e-01	1.256428e-01	1.289509e-01
1	2L_9947244_SNP	9947244	1	C	T	0.012	4.714815e-02	1.308165e-01	1.000000e-05	2.658685e-01	7.189955e-01	7.094121e-01	7.104589e-01
1	2L_9947253_SNP	9947253	13	C	G	0.290	1.398323e-02	3.253517e-02	1.000000e-05	2.803765e-01	6.679071e-01	6.571251e-01	6.585948e-01
1	2L_9947286_SNP	9947286	7	T	A	0.068	6.321526e-03	5.751123e-02	3.121539e-02	3.057278e-01	9.126071e-01	8.775618e-01	8.829378e-01
1	2L_9947291_SNP	9947291	0	G	C	0.006	-2.599747e-01	1.834067e-01	1.000000e-05	1.286744e-01	1.582178e-01	1.566294e-01	1.601647e-01
1	2L_9947301_SNP	9947301	8	A	G	0.044	-3.738108e-02	7.104520e-02	1.000000e-05	2.399515e-01	5.994799e-01	5.953061e-01	5.962006e-01
1	2L_9947306_SNP	9947306	4	T	G	0.043	9.013053e-02	7.094636e-02	2.897323e-01	1.000000e+05	2.057185e-01	1.148558e-01	2.075824e-01
1	2L_9947429_SNP	9947429	0	C	G	0.006	1.354269e-02	1.845103e-01	1.000000e-05	2.379504e-01	9.415778e-01	9.328428e-01	9.330918e-01
1	2L_9947462_SNP	9947462	0	A	G	0.012	-5.332703e-02	1.307975e-01	1.000000e-05	1.858358e-01	6.840143e-01	6.887318e-01	6.899656e-01
1	2L_9947473_SNP	9947473	9	T	C	0.038	-8.156606e-02	7.629899e-02	1.000000e-05	1.000000e-05	2.866073e-01	2.877287e-01	2.997446e-01
1	2L_9947492_SNP	9947492	9	T	A	0.245	-1.284532e-02	3.389371e-02	1.000000e-05	2.587962e-01	7.051809e-01	6.977332e-01	6.986120e-01
1	2L_9947503_DEL	9947503	20	C	CGATCCCAAACC	0.041	-3.221458e-02	7.663220e-02	1.000000e-05	1.945264e-01	6.747521e-01	6.776511e-01	6.786685e-01
1	2L_9947673_SNP	9947673	0	A	C	0.006	-4.245293e-02	1.844839e-01	1.000000e-05	2.537282e-01	8.182840e-01	8.090617e-01	8.097491e-01
1	2L_9947675_SNP	9947675	12	C	T	0.109	-8.910817e-02	4.675869e-02	1.000000e-05	1.000000e-05	5.841719e-02	5.731536e-02	6.142874e-02
1	2L_9947696_SNP	9947696	7	C	T	0.149	-5.206307e-03	4.070586e-02	1.000000e-05	2.828236e-01	8.983824e-01	8.707934e-01	8.735619e-01
1	2L_9947697_SNP	9947697	9	A	C	0.107	-4.746895e-03	4.721152e-02	1.000000e-05	2.186623e-01	9.200328e-01	9.277107e-01	9.279956e-01
1	2L_9947704_SNP	9947704	4	A	G	0.018	-8.003604e-02	1.070162e-01	1.000000e-05	1.000000e-05	4.555863e-01	4.613132e-01	4.761719e-01
1	2L_9947705_SNP	9947705	5	A	G	0.018	-7.941225e-02	1.070251e-01	1.000000e-05	1.000000e-05	4.591380e-01	4.649912e-01	4.798211e-01
1	2L_9947718_SNP	9947718	12	G	C	0.090	-3.983854e-02	5.144016e-02	1.000000e-05	3.936066e-02	4.397582e-01	4.446764e-01	4.516430e-01
1	2L_9947726_SNP	9947726	13	T	C	0.097	-3.889506e-02	4.988774e-02	1.000000e-05	7.369226e-02	4.367061e-01	4.408634e-01	4.460147e-01
1	2L_9947731_SNP	9947731	10	C	A	0.247	8.122501e-03	3.393744e-02	1.000000e-05	1.647652e-01	8.111392e-01	8.284775e-01	8.315488e-01
1	2L_9947744_DEL	9947744	1	A	AACTTTATTTAA	0.012	1.434636e-02	1.308630e-01	1.000000e-05	2.435488e-01	9.128361e-01	9.027607e-01	9.031744e-01
1	2L_9947756_INS	9947756	10	CTCAGAGTAGTAC	C	0.304	-4.180700e-02	3.165726e-02	1.000000e-05	1.000000e-05	1.884481e-01	1.879763e-01	1.974019e-01
1	2L_9947758_SNP	9947758	11	T	A	0.325	-3.934392e-02	3.120133e-02	1.000000e-05	1.000000e-05	2.090891e-01	2.088865e-01	2.198463e-01
1	2L_9947761_SNP	9947761	0	A	C	0.006	3.963589e-01	1.818211e-01	3.349510e-02	4.069422e-01	3.067025e-02	2.882200e-02	3.158036e-02
1	2L_9947769_SNP	9947769	6	C	T	0.019	-8.211725e-02	1.070190e-01	1.000000e-05	1.000000e-05	4.439845e-01	4.493089e-01	4.643346e-01
1	2L_9947780_SNP	9947780	12	T	C	0.096	-2.048419e-02	4.993654e-02	1.000000e-05	1.145973e-01	6.821849e-01	6.953410e-01	7.006200e-01
1	2L_9947781_SNP	9947781	11	G	A	0.096	-2.810108e-02	4.989728e-02	1.000000e-05	7.466478e-02	5.740732e-01	5.834694e-01	5.901243e-01
1	2L_9947787_SNP	9947787	2	T	C	0.012	4.554604e-02	1.308344e-01	7.784068e-03	2.937838e-01	7.281912e-01	7.126010e-01	7.147111e-01
1	2L_9947788_SNP	9947788	7	A	T	0.193	-2.320870e-02	3.672568e-02	1.000000e-05	1.620125e-01	5.282905e-01	5.309689e-01	5.329638e-01
1	2L_9947827_DEL	9947827	7	T	TGAAGTGGTAATCCA	0.168	-1.143632e-02	3.879684e-02	1.000000e-05	2.050909e-01	7.685344e-01	7.726754e-01	7.733487e-01
1	2L_9947845_SNP	9947845	9	C	A	0.189	-2.115148e-02	3.725230e-02	1.000000e-05	1.776081e-01	5.709447e-01	5.733778e-01	5.749252e-01
1	2L_9947848_SNP	9947848	32	T	A	0.213	-3.210399e-02	3.843253e-02	1.000000e-05	7.727989e-02	4.047305e-01	4.079121e-01	4.126202e-01
1	2L_9947851_SNP	9947851	1	T	A	0.012	1.434636e-02	1.308630e-01	1.000000e-05	2.435488e-01	9.128361e-01	9.027607e-01	9.031744e-01
1	2L_9947856_SNP	9947856	12	A	G	0.321	-4.272776e-02	3.138664e-02	1.000000e-05	1.000000e-05	1.752526e-01	1.746285e-01	1.842377e-01
1	2L_9947857_SNP	9947857	18	C	A	0.333	-4.194078e-02	3.169667e-02	1.000000e-05	1.000000e-05	1.875912e-01	1.871089e-01	1.958229e-01
1	2L_9947860_SNP	9947860	4	A	C	0.012	1.143225e-02	1.308792e-01	1.000000e-05	2.408259e-01	9.304989e-01	9.206052e-01	9.209416e-01
1	2L_9947867_SNP	9947867	12	T	C	0.077	-3.070126e-02	5.522272e-02	1.000000e-05	1.126042e-01	5.789913e-01	5.867045e-01	5.908788e-01
1	2L_9947874_SNP	9947874	14	A	T	0.318	-3.320057e-02	3.172275e-02	1.000000e-05	1.000000e-05	2.968123e-01	2.981433e-01	3.063325e-01
1	2L_9947880_SNP	9947880	13	G	T	0.065	-6.558849e-02	5.993107e-02	1.000000e-05	1.000000e-05	2.753656e-01	2.762654e-01	2.828099e-01
1	2L_9947881_SNP	9947881	5	C	T	0.012	4.297364e-02	1.308521e-01	5.969987e-03	2.919197e-01	7.430126e-01	7.270320e-01	7.291109e-01
1	2L_9947883_SNP	9947883	13	A	T	0.187	-1.355360e-02	3.787437e-02	1.000000e-05	1.702748e-01	7.209051e-01	7.295872e-01	7.314937e-01
1	2L_9947892_SNP	9947892	10	A	C	0.165	-1.190929e-02	3.946091e-02	1.000000e-05	2.050681e-01	7.631825e-01	7.671554e-01	7.678332e-01
1	2L_9947893_SNP	9947893	4	A	T	0.018	-2.660213e-02	1.071764e-01	1.000000e-05	2.028216e-01	8.042795e-01	8.104261e-01	8.111575e-01
1	2L_9947896_SNP	9947896	6	G	A	0.012	4.472710e-02	1.308556e-01	7.730386e-03	2.940761e-01	7.329300e-01	7.170509e-01	7.191934e-01
1	2L_9947900_SNP	9947900	11	C	T	0.076	-3.071474e-02	5.520800e-02	1.000000e-05	1.102531e-01	5.787237e-01	5.865641e-01	5.908753e-01
1	2L_9947915_INS	9947915	5	TAT	T	0.006	4.409887e-02	1.845061e-01	2.972461e-03	2.796814e-01	8.113924e-01	7.946074e-01	7.963710e-01
1	2L_9947916_SNP	9947916	21	A	G	0.313	-2.405392e-02	3.266949e-02	1.000000e-05	9.821733e-02	4.625990e-01	4.668609e-01	4.709452e-01
1	2L_9947918_SNP	9947918	6	G	A	0.006	4.326032e-02	1.845086e-01	2.111822e-03	2.786845e-01	8.149150e-01	7.981391e-01	7.998670e-01
1	2L_9947920_SNP	9947920	9	T	C	0.013	4.310592e-02	1.308706e-01	4.664399e-03	2.902860e-01	7.422851e-01	7.266399e-01	7.286374e-01
1	2L_9947921_SNP	9947921	8	A	T	0.006	4.252437e-02	1.845147e-01	1.284632e-03	2.777416e-01	8.180134e-01	8.012630e-01	8.029559e-01
1	2L_9947922_SNP	9947922	8	T	G	0.006	4.252437e-02	1.845147e-01	1.284632e-03	2.777416e-01	8.180134e-01	8.012630e-01	8.029559e-01
1	2L_9947925_SNP	9947925	7	T	A	0.006	4.266563e-02	1.845115e-01	1.517771e-03	2.780035e-01	8.174165e-01	8.006406e-01	8.023445e-01
1	2L_9947929_SNP	9947929	6	T	A	0.006	4.313985e-02	1.845082e-01	1.875153e-03	2.784016e-01	8.154206e-01	7.986834e-01	8.003987e-01
1	2L_9947930_SNP	9947930	6	C	T	0.006	4.313985e-02	1.845082e-01	1.875153e-03	2.784016e-01	8.154206e-01	7.986834e-01	8.003987e-01
1	2L_9947931_DEL	9947931	6	T	TGGATTGGG	0.006	4.313985e-02	1.845082e-01	1.875153e-03	2.784016e-01	8.154206e-01	7.986834e-01	8.003987e-01
1	2L_9947934_SNP	9947934	18	C	A	0.340	-2.448385e-02	3.165140e-02	1.000000e-05	6.776579e-02	4.402988e-01	4.447406e-01	4.500562e-01
1	2L_9947936_SNP	9947936	8	G	T	0.031	9.227187e-02	8.327995e-02	1.000000e-05	9.565363e-02	2.694766e-01	2.694740e-01	2.733013e-01
1	2L_9947943_DEL	9947943	6	C	CT	0.012	1.350120e-02	1.308880e-01	1.000000e-05	2.429856e-01	9.179678e-01	9.078010e-01	9.082003e-01
1	2L_9947944_SNP	9947944	10	C	T	0.013	4.430542e-02	1.308774e-01	7.672166e-03	2.933896e-01	7.353945e-01	7.195429e-01	7.216625e-01
1	2L_9947950_SNP	9947950	6	A	G	0.006	-9.439796e-02	1.843882e-01	1.000000e-05	2.441558e-01	6.093649e-01	6.045909e-01	6.054838e-01
1	2L_9947978_SNP	9947978	3	T	G	0.012	1.308714e-02	1.308734e-01	1.000000e-05	2.422882e-01	9.204662e-01	9.105194e-01	9.108968e-01
1	2L_9947982_SNP	9947982	3	A	T	0.012	1.308714e-02	1.308734e-01	1.000000e-05	2.422882e-01	9.204662e-01	9.105194e-01	9.108968e-01
1	2L_9947983_DEL	9947983	15	T	TT	0.294	-4.674957e-03	3.263864e-02	1.000000e-05	2.108013e-01	8.862792e-01	8.955755e-01	8.961115e-01
1	2L_9947992_SNP	9947992	1	A	C	0.006	4.457289e-02	1.844923e-01	3.184312e-03	2.800669e-01	8.093902e-01	7.926384e-01	7.944125e-01
1	2L_9947996_SNP	9947996	7	A	T	0.012	-3.566974e-01	1.279361e-01	1.000000e-05	1.156574e-01	5.921056e-03	5.606953e-03	6.863174e-03
1	2L_9947997_SNP	9947997	14	T	A	0.448	-1.507284e-02	2.978674e-02	1.000000e-05	1.488670e-01	6.135102e-01	6.195736e-01	6.221759e-01
1	2L_9947998_SNP	9947998	1	C	T	0.006	4.457289e-02	1.844923e-01	3.184312e-03	2.800669e-01	8.093902e-01	7.926384e-01	7.944125e-01
1	2L_9948000_DEL	9948000	7	T	TT	0.012	-3.550456e-01	1.279637e-01	1.000000e-05	1.203972e-01	6.161078e-03	5.835817e-03	7.117534e-03
1	2L_9948004_SNP	9948004	9	C	T	0.201	8.949569e-03	3.638093e-02	1.000000e-05	2.346549e-01	8.059891e-01	8.026241e-01	8.029708e-01
1	2L_9948012_SNP	9948012	14	T	C	0.416	2.286028e-03	3.007966e-02	1.000000e-05	2.440960e-01	9.395113e-01	9.267842e-01	9.272706e-01
1	2L_9948013_SNP	9948013	1	G	C	0.006	1.075622e-02	1.845147e-01	1.000000e-05	2.237159e-01	9.535841e-01	9.610323e-01	9.611744e-01
1	2L_9948015_SNP	9948015	13	G	A	0.258	-1.530247e-02	3.374811e-02	1.000000e-05	1.541730e-01	6.508299e-01	6.582489e-01	6.606564e-01
1	2L_9948017_SNP	9948017	2	C	G	0.030	1.033263e-01	8.315280e-02	1.000000e-05	4.296373e-02	2.157648e-01	2.155331e-01	2.203971e-01
1	2L_9948024_DEL	9948024	7	C	CAATGTG	0.012	-3.533112e-01	1.279927e-01	1.000000e-05	1.196670e-01	6.422425e-03	6.087184e-03	7.398209e-03
1	2L_9948032_SNP	9948032	7	T	A	0.012	-3.533112e-01	1.279927e-01	1.000000e-05	1.196670e-01	6.422425e-03	6.087184e-03	7.398209e-03
1	2L_9948033_SNP	9948033	16	C	A	0.289	1.708200e-02	3.287471e-02	1.000000e-05	1.090649e-01	6.040282e-01	6.129802e-01	6.177210e-01
1	2L_9948035_MNP	9948035	7	GCC	TAT	0.012	-3.533112e-01	1.279927e-01	1.000000e-05	1.196670e-01	6.422425e-03	6.087184e-03	7.398209e-03
1	2L_9948038_DEL	9948038	7	T	TTAAGA	0.012	-3.533112e-01	1.279927e-01	1.000000e-05	1.196670e-01	6.422425e-03	6.087184e-03	7.398209e-03
1	2L_9948046_SNP	9948046	14	C	G	0.299	2.158186e-02	3.234590e-02	1.000000e-05	4.015809e-02	5.055576e-01	5.128506e-01	5.210469e-01
1	2L_9948076_SNP	9948076	11	A	G	0.210	-1.503668e-03	3.603388e-02	1.000000e-05	2.264466e-01	9.667647e-01	9.719357e-01	9.720039e-01
1	2L_9948080_SNP	9948080	6	G	A	0.012	-3.559587e-01	1.279433e-01	1.000000e-05	1.171633e-01	6.025343e-03	5.706593e-03	6.974193e-03
1	2L_9948081_SNP	9948081	6	T	A	0.012	-3.559587e-01	1.279433e-01	1.000000e-05	1.171633e-01	6.025343e-03	5.706593e-03	6.974193e-03
1	2L_9948084_INS	9948084	7	TG	T	0.012	-3.566776e-01	1.279364e-01	1.000000e-05	1.177735e-01	5.923877e-03	5.608949e-03	6.864679e-03
1	2L_9948085_DEL	9948085	12	TAAATTA	GT	0.462	-5.856787e-03	2.954175e-02	1.000000e-05	1.939069e-01	8.430885e-01	8.545421e-01	8.557841e-01
1	2L_9948093_MNP	9948093	6	TTA	AAT	0.012	-3.559587e-01	1.279433e-01	1.000000e-05	1.171633e-01	6.025343e-03	5.706593e-03	6.974193e-03
1	2L_9948096_SNP	9948096	17	G	C	0.477	-1.076297e-02	2.996203e-02	1.000000e-05	1.559616e-01	7.198868e-01	7.302807e-01	7.330477e-01
1	2L_9948097_SNP	9948097	7	T	A	0.006	-5.440768e-01	1.796407e-01	1.000000e-05	5.281124e-02	2.848924e-03	2.677588e-03	3.522293e-03
1	2L_9948100_SNP	9948100	0	A	T	0.006	4.513488e-02	1.844896e-01	3.749476e-03	2.807137e-01	8.070317e-01	7.902804e-01	7.920773e-01
1	2L_9948102_SNP	9948102	8	A	G	0.006	-1.681097e-01	1.840791e-01	1.000000e-05	2.061656e-01	3.624369e-01	3.600268e-01	3.620078e-01
1	2L_9948104_INS	9948104	6	GT	A	0.012	-3.559587e-01	1.279433e-01	1.000000e-05	1.171633e-01	6.025343e-03	5.706593e-03	6.974193e-03
1	2L_9948106_DEL	9948106	9	T	TT	0.050	-3.256232e-02	6.669370e-02	1.000000e-05	2.533332e-01	6.260264e-01	6.199835e-01	6.209277e-01
1	2L_9948113_SNP	9948113	11	A	T	0.459	-5.139217e-03	2.946223e-02	1.000000e-05	2.007121e-01	8.617369e-01	8.726069e-01	8.735562e-01
1	2L_9948115_SNP	9948115	6	T	A	0.012	-3.559587e-01	1.279433e-01	1.000000e-05	1.171633e-01	6.025343e-03	5.706593e-03	6.974193e-03
1	2L_9948119_INS	9948119	12	TT	T	0.090	1.466631e-02	5.152043e-02	1.000000e-05	2.238778e-01	7.762519e-01	7.758522e-01	7.762463e-01
1	2L_9948154_SNP	9948154	4	G	C	0.012	-3.548690e-01	1.279513e-01	1.000000e-05	1.163449e-01	6.181192e-03	5.856590e-03	7.142161e-03
1	2L_9948167_SNP	9948167	0	T	C	0.006	4.513488e-02	1.844896e-01	3.749476e-03	2.807137e-01	8.070317e-01	7.902804e-01	7.920773e-01
1	2L_9948180_DEL	9948180	2	C	CGTTCGGCA	0.018	2.735404e-02	1.071632e-01	1.000000e-05	2.516909e-01	7.988414e-01	7.908228e-01	7.914583e-01
1	2L_9948182_SNP	9948182	7	C	T	0.043	3.693434e-02	7.103648e-02	1.000000e-05	1.792893e-01	6.038017e-01	6.066861e-01	6.081634e-01
1	2L_9948247_SNP	9948247	5	C	G	0.018	-8.046175e-02	1.070204e-01	1.000000e-05	1.000000e-05	4.532144e-01	4.588578e-01	4.737814e-01
1	2L_9948288_SNP	9948288	2	A	G	0.006	8.785562e-03	1.845187e-01	1.000000e-05	2.249116e-01	9.620816e-01	9.694767e-01	9.695856e-01
1	2L_9948307_SNP	9948307	6	C	G	0.136	-1.328411e-02	4.219590e-02	2.878986e-02	3.098659e-01	7.532938e-01	7.343294e-01	7.374646e-01
1	2L_9948344_SNP	9948344	5	T	C	0.012	-3.557135e-01	1.279422e-01	1.000000e-05	1.139207e-01	6.058998e-03	5.740034e-03	7.012748e-03
1	2L_9948351_INS	9948351	0	GGG	G	0.006	1.253465e-01	1.842566e-01	1.000000e-05	1.904129e-01	4.972735e-01	4.970509e-01	4.985609e-01
1	2L_9948359_SNP	9948359	0	A	C	0.024	1.362844e-01	9.249376e-02	1.000000e-05	1.393491e-02	1.425249e-01	1.415872e-01	1.464876e-01
1	2L_9948362_SNP	9948362	3	C	T	0.012	4.670067e-02	1.308385e-01	9.213219e-03	2.954376e-01	7.215948e-01	7.060292e-01	7.081924e-01
1	2L_9948377_DEL	9948377	8	G	GATTGCTCCG	0.037	-6.759045e-02	7.642116e-02	2.813374e-02	2.821794e-01	3.777343e-01	3.711422e-01	3.733251e-01
1	2L_9948402_SNP	9948402	9	C	T	0.226	4.575762e-02	3.467851e-02	1.000000e-05	1.120761e-01	1.888255e-01	1.876744e-01	1.912863e-01
1	2L_9948403_SNP	9948403	1	A	G	0.006	1.223890e-01	1.842719e-01	1.000000e-05	1.884994e-01	5.074991e-01	5.075876e-01	5.090908e-01
1	2L_9948424_SNP	9948424	8	A	C	0.312	4.434399e-02	3.118756e-02	1.000000e-05	1.000000e-05	1.569463e-01	1.561381e-01	1.619526e-01
1	2L_9948429_SNP	9948429	1	C	G	0.006	7.700424e-03	1.845156e-01	1.000000e-05	2.255028e-01	9.667616e-01	9.742844e-01	9.743773e-01
1	2L_9948430_SNP	9948430	9	T	A	0.302	4.531737e-02	3.158431e-02	1.000000e-05	1.000000e-05	1.532235e-01	1.523819e-01	1.590416e-01
1	2L_9948505_SNP	9948505	1	A	T	0.006	7.700424e-03	1.845156e-01	1.000000e-05	2.255028e-01	9.667616e-01	9.742844e-01	9.743773e-01
1	2L_9948523_SNP	9948523	2	A	G	0.006	1.413137e-02	1.845167e-01	1.000000e-05	2.383107e-01	9.390452e-01	9.302756e-01	9.305346e-01
1	2L_9948525_SNP	9948525	2	T	G	0.012	1.382931e-02	1.308681e-01	1.000000e-05	2.430962e-01	9.159689e-01	9.059057e-01	9.063067e-01
1	2L_9948537_SNP	9948537	5	G	A	0.018	-2.328415e-01	1.056681e-01	1.000000e-05	5.244854e-02	2.893510e-02	2.809262e-02	3.086258e-02
1	2L_9948538_SNP	9948538	13	T	C	0.226	7.409617e-03	3.533580e-02	1.000000e-05	2.362796e-01	8.341656e-01	8.303483e-01	8.306604e-01
1	2L_9948540_SNP	9948540	1	T	G	0.006	-4.916734e-02	1.844771e-01	1.000000e-05	2.078241e-01	7.901675e-01	7.940903e-01	7.946866e-01
1	2L_9948541_SNP	9948541	1	T	A	0.006	-4.916734e-02	1.844771e-01	1.000000e-05	2.078241e-01	7.901675e-01	7.940903e-01	7.946866e-01
1	2L_9948544_SNP	9948544	3	A	G	0.012	4.503465e-02	1.308396e-01	7.256004e-03	2.931808e-01	7.311335e-01	7.155093e-01	7.176021e-01
1	2L_9948554_SNP	9948554	1	T	G	0.012	2.339018e-02	1.308551e-01	1.000000e-05	2.414628e-01	8.583530e-01	8.518270e-01	8.521893e-01
1	2L_9948560_SNP	9948560	12	T	G	0.397	3.078657e-02	3.000273e-02	1.000000e-05	1.375025e-01	3.063254e-01	3.060082e-01	3.089730e-01
1	2L_9948596_SNP	9948596	1	T	C	0.006	1.248430e-01	1.842620e-01	1.000000e-05	1.906587e-01	4.990132e-01	4.987973e-01	5.002979e-01
1	2L_9948630_SNP	9948630	0	T	C	0.006	1.354269e-02	1.845103e-01	1.000000e-05	2.379504e-01	9.415778e-01	9.328428e-01	9.330918e-01
1	2L_9948640_SNP	9948640	1	G	A	0.018	-2.352402e-01	1.051920e-01	2.834318e-01	7.000599e-01	2.666500e-02	2.478798e-02	2.828267e-02
1	2L_9948658_SNP	9948658	9	T	A	0.296	-5.147834e-02	3.172152e-02	1.000000e-05	1.943723e-01	1.065253e-01	1.042708e-01	1.075637e-01
1	2L_9948674_SNP	9948674	1	T	G	0.012	1.434636e-02	1.308630e-01	1.000000e-05	2.435488e-01	9.128361e-01	9.027607e-01	9.031744e-01
1	2L_9948682_SNP	9948682	9	G	T	0.101	5.599579e-02	4.830040e-02	1.000000e-05	1.000000e-05	2.479893e-01	2.483910e-01	2.557014e-01
1	2L_9948688_SNP	9948688	2	G	C	0.012	-4.181347e-02	1.308322e-01	1.000000e-05	2.064610e-01	7.496764e-01	7.526174e-01	7.532818e-01
1	2L_9948689_SNP	9948689	1	T	C	0.024	1.243398e-01	9.260191e-02	1.000000e-05	1.000000e-05	1.811911e-01	1.806335e-01	1.872312e-01
1	2L_9948695_DEL	9948695	2	G	GG	0.018	1.834443e-01	1.062343e-01	1.000000e-05	1.000000e-05	8.606591e-02	8.489925e-02	8.983663e-02
1	2L_9948696_SNP	9948696	8	A	G	0.144	3.926588e-02	4.139927e-02	8.615074e-02	3.913844e-01	3.442700e-01	3.340359e-01	3.384054e-01
1	2L_9948726_SNP	9948726	6	T	G	0.130	4.267740e-02	4.298743e-02	1.096097e-01	4.176523e-01	3.222583e-01	3.120655e-01	3.170489e-01
1	2L_9948768_SNP	9948768	13	G	A	0.219	1.221420e-02	3.570981e-02	2.299296e-02	3.004977e-01	7.327531e-01	7.172208e-01	7.196435e-01
1	2L_9948774_SNP	9948774	4	A	T	0.018	-2.323093e-01	1.056690e-01	1.000000e-05	5.340327e-02	2.929966e-02	2.845072e-02	3.123201e-02
1	2L_9948784_SNP	9948784	15	G	T	0.412	-2.687438e-02	3.014730e-02	1.000000e-05	1.475177e-01	3.739857e-01	3.741697e-01	3.768220e-01
1	2L_9948788_SNP	9948788	16	G	A	0.276	2.382829e-02	3.331685e-02	1.000000e-05	9.726838e-02	4.754887e-01	4.801022e-01	4.844160e-01
1	2L_9948791_SNP	9948791	0	A	T	0.024	8.551438e-02	9.285973e-02	1.000000e-05	4.849885e-02	3.584399e-01	3.609093e-01	3.665867e-01
1	2L_9948807_SNP	9948807	27	G	T	0.312	3.569507e-02	3.332213e-02	1.000000e-05	1.000000e-05	2.856290e-01	2.867307e-01	2.941391e-01
1	2L_9948820_SNP	9948820	8	C	T	0.037	-6.759045e-02	7.642116e-02	2.813374e-02	2.821794e-01	3.777343e-01	3.711422e-01	3.733251e-01
1	2L_9948821_SNP	9948821	9	G	A	0.264	3.793050e-02	3.295997e-02	1.000000e-05	1.000000e-05	2.514673e-01	2.519291e-01	2.611618e-01
1	2L_9948825_SNP	9948825	1	T	C	0.012	1.434636e-02	1.308630e-01	1.000000e-05	2.435488e-01	9.128361e-01	9.027607e-01	9.031744e-01
1	2L_9948836_SNP	9948836	14	A	T	0.286	4.806192e-02	3.260202e-02	1.000000e-05	1.000000e-05	1.423215e-01	1.413903e-01	1.490506e-01
1	2L_9948837_SNP	9948837	15	A	C	0.425	-3.003935e-02	2.999831e-02	2.566066e-03	2.537747e-01	3.181063e-01	3.133021e-01	3.155547e-01
1	2L_9948845_SNP	9948845	6	A	G	0.012	-7.164704e-02	1.307741e-01	1.000000e-05	1.000000e-05	5.845180e-01	5.959904e-01	6.096612e-01
1	2L_9948846_SNP	9948846	4	G	A	0.018	-2.323093e-01	1.056690e-01	1.000000e-05	5.340327e-02	2.929966e-02	2.845072e-02	3.123201e-02
1	2L_9948855_SNP	9948855	3	G	A	0.018	3.392010e-02	1.071579e-01	1.000000e-05	2.547185e-01	7.519879e-01	7.440709e-01	7.448143e-01
1	2L_9948858_SNP	9948858	3	A	T	0.018	3.392010e-02	1.071579e-01	1.000000e-05	2.547185e-01	7.519879e-01	7.440709e-01	7.448143e-01
1	2L_9948859_SNP	9948859	8	A	C	0.175	-1.638118e-02	3.825477e-02	1.000000e-05	1.724958e-01	6.690512e-01	6.744876e-01	6.762154e-01
1	2L_9948863_SNP	9948863	5	G	T	0.018	-2.321248e-01	1.056776e-01	1.000000e-05	5.335055e-02	2.943963e-02	2.858856e-02	3.137529e-02
1	2L_9948867_SNP	9948867	3	C	T	0.018	3.392010e-02	1.071579e-01	1.000000e-05	2.547185e-01	7.519879e-01	7.440709e-01	7.448143e-01
1	2L_9948868_SNP	9948868	14	T	C	0.305	4.550511e-02	3.199788e-02	1.000000e-05	1.000000e-05	1.568651e-01	1.560561e-01	1.631592e-01
1	2L_9948877_SNP	9948877	16	G	A	0.316	5.261139e-02	3.184002e-02	1.000000e-05	1.000000e-05	1.003500e-01	9.920253e-02	1.051667e-01
1	2L_9948887_SNP	9948887	16	T	C	0.283	4.789130e-02	3.291960e-02	1.000000e-05	1.000000e-05	1.476141e-01	1.467249e-01	1.533259e-01
1	2L_9948895_SNP	9948895	11	T	G	0.013	-7.252804e-02	1.307973e-01	1.000000e-05	1.000000e-05	5.799780e-01	5.911971e-01	6.049136e-01
1	2L_9948901_SNP	9948901	11	T	C	0.172	7.624411e-03	3.890248e-02	1.000000e-05	2.669790e-01	8.448594e-01	8.306256e-01	8.318701e-01
1	2L_9948919_INS	9948919	16	TA	G	0.158	5.102976e-02	4.077517e-02	9.342837e-02	3.917308e-01	2.125161e-01	2.053352e-01	2.095195e-01
1	2L_9948923_INS	9948923	13	AGTGTA	A	0.019	3.420352e-02	1.072214e-01	1.000000e-05	2.547275e-01	7.501284e-01	7.422474e-01	7.429928e-01
1	2L_9948925_INS	9948925	18	TGT	T	0.120	2.897628e-02	4.619960e-02	4.752392e-02	3.368488e-01	5.313914e-01	5.186675e-01	5.219027e-01
1	2L_9948927_SNP	9948927	16	A	C	0.164	3.809973e-02	4.015859e-02	4.006003e-02	3.351487e-01	3.441361e-01	3.353632e-01	3.384890e-01
1	2L_9948936_SNP	9948936	16	T	G	0.197	2.579937e-02	3.752509e-02	1.470773e-01	4.526728e-01	4.927127e-01	4.759489e-01	4.847476e-01
1	2L_9948946_SNP	9948946	19	T	A	0.195	3.924236e-02	3.805653e-02	2.049092e-01	5.291061e-01	3.039660e-01	2.926499e-01	3.014795e-01
1	2L_9948990_SNP	9948990	12	G	A	0.019	3.408257e-02	1.072149e-01	1.000000e-05	2.560465e-01	7.509677e-01	7.427642e-01	7.435393e-01
1	2L_9949015_SNP	9949015	21	T	G	0.190	3.753651e-02	3.868469e-02	2.628441e-01	5.985394e-01	3.332990e-01	3.209192e-01	3.339769e-01
1	2L_9949019_SNP	9949019	19	C	T	0.195	3.226827e-02	3.809400e-02	1.910520e-01	5.077615e-01	3.981760e-01	3.838992e-01	3.939208e-01
1	2L_9949025_SNP	9949025	19	T	C	0.154	5.680943e-02	4.156528e-02	1.582935e-01	4.846235e-01	1.735513e-01	1.665180e-01	1.719573e-01
1	2L_9949057_INS	9949057	15	TGATACTAT	T	0.124	3.792076e-02	4.501926e-02	2.526076e-02	2.938656e-01	4.008191e-01	3.931449e-01	3.954031e-01
1	2L_9949061_SNP	9949061	7	T	G	0.043	-3.809511e-02	7.103280e-02	1.000000e-05	2.338007e-01	5.924671e-01	5.890349e-01	5.899262e-01
1	2L_9949069_SNP	9949069	12	A	G	0.256	2.339955e-02	3.373211e-02	1.337921e-01	4.482191e-01	4.888475e-01	4.716085e-01	4.800777e-01
1	2L_9949110_SNP	9949110	3	T	C	0.012	1.084118e-01	1.320496e-01	3.430440e-01	7.022958e-01	4.128274e-01	3.997074e-01	4.222639e-01
1	2L_9949114_SNP	9949114	14	C	T	0.169	4.655996e-02	3.945467e-02	9.459108e-02	4.138382e-01	2.396537e-01	2.314219e-01	2.359590e-01
1	2L_9949117_SNP	9949117	5	G	T	0.018	-8.025277e-02	1.070213e-01	1.000000e-05	1.000000e-05	4.543906e-01	4.600753e-01	4.749100e-01
1	2L_9949121_SNP	9949121	11	G	C	0.083	2.787288e-02	5.334286e-02	8.305668e-02	3.365423e-01	6.020028e-01	5.880066e-01	5.916870e-01
1	2L_9949145_SNP	9949145	8	A	G	0.200	4.662678e-02	3.617840e-02	1.000000e-05	2.610982e-01	1.992603e-01	1.952094e-01	1.981701e-01
1	2L_9949146_SNP	9949146	12	A	T	0.179	6.168109e-02	3.808066e-02	1.000000e-05	2.244961e-01	1.071846e-01	1.047278e-01	1.079895e-01
1	2L_9949154_SNP	9949154	1	A	T	0.006	1.284694e-01	1.842470e-01	1.000000e-05	1.897277e-01	4.866109e-01	4.863545e-01	4.879084e-01
1	2L_9949165_SNP	9949165	3	A	G	0.018	3.353728e-02	1.071586e-01	1.000000e-05	2.542472e-01	7.546973e-01	7.468391e-01	7.475692e-01
1	2L_9949168_SNP	9949168	8	G	T	0.069	-3.739421e-02	5.740469e-02	1.000000e-05	2.410841e-01	5.156802e-01	5.112429e-01	5.124509e-01
1	2L_9949193_SNP	9949193	0	A	G	0.006	-7.721347e-02	1.844538e-01	1.401308e-02	2.859509e-01	6.760452e-01	6.640697e-01	6.657463e-01
1	2L_9949208_SNP	9949208	6	A	G	0.037	-4.102649e-02	7.646710e-02	1.000000e-05	2.781871e-01	5.923142e-01	5.829382e-01	5.844184e-01
1	2L_9949211_INS	9949211	7	TGTAT	T	0.050	-1.105542e-02	6.671410e-02	1.000000e-05	2.154700e-01	8.685842e-01	8.736660e-01	8.740346e-01
1	2L_9949225_SNP	9949225	0	T	C	0.012	-1.418263e-01	1.303992e-01	1.000000e-05	1.970900e-01	2.783345e-01	2.757860e-01	2.782915e-01
1	2L_9949228_SNP	9949228	3	A	G	0.012	4.506162e-02	1.308395e-01	7.233372e-03	2.932182e-01	7.309785e-01	7.153539e-01	7.174477e-01
1	2L_9949240_SNP	9949240	8	A	C	0.044	-2.806640e-02	7.107105e-02	1.000000e-05	2.305313e-01	6.934190e-01	6.909574e-01	6.915379e-01
1	2L_9949267_SNP	9949267	16	C	T	0.336	3.976572e-02	3.145039e-02	1.000000e-05	1.883668e-01	2.078606e-01	2.055468e-01	2.084842e-01
1	2L_9949272_SNP	9949272	2	T	G	0.024	-4.809778e-02	9.303545e-02	1.000000e-05	1.540470e-01	6.058559e-01	6.113538e-01	6.136685e-01
1	2L_9949302_DEL	9949302	5	T	TT	0.006	-5.429872e-01	1.796533e-01	1.000000e-05	5.257720e-02	2.905488e-03	2.731527e-03	3.586270e-03
1	2L_9949312_SNP	9949312	0	C	A	0.006	1.354269e-02	1.845103e-01	1.000000e-05	2.379504e-01	9.415778e-01	9.328428e-01	9.330918e-01
1	2L_9949320_SNP	9949320	8	T	A	0.037	-1.041686e-02	7.654751e-02	1.000000e-05	2.333222e-01	8.919201e-01	8.887276e-01	8.889215e-01
1	2L_9949325_SNP	9949325	2	A	G	0.012	4.554604e-02	1.308344e-01	7.784068e-03	2.937838e-01	7.281912e-01	7.126010e-01	7.147111e-01
1	2L_9949332_SNP	9949332	0	T	A	0.006	1.354269e-02	1.845103e-01	1.000000e-05	2.379504e-01	9.415778e-01	9.328428e-01	9.330918e-01
1	2L_9949335_SNP	9949335	0	A	G	0.006	4.513488e-02	1.844896e-01	3.749476e-03	2.807137e-01	8.070317e-01	7.902804e-01	7.920773e-01
1	2L_9949347_SNP	9949347	1	T	G	0.006	-1.420056e-02	1.845133e-01	1.000000e-05	2.262612e-01	9.387463e-01	9.411442e-01	9.412477e-01
1	2L_9949405_SNP	9949405	1	A	G	0.024	1.091914e-01	9.271691e-02	1.000000e-05	1.892723e-01	2.406074e-01	2.381892e-01	2.409499e-01
1	2L_9949430_SNP	9949430	0	T	C	0.006	8.208188e-03	1.845122e-01	1.000000e-05	2.252063e-01	9.645706e-01	9.720857e-01	9.721868e-01
1	2L_9949435_SNP	9949435	1	T	G	0.024	-7.178162e-02	9.293659e-02	1.000000e-05	1.278096e-01	4.409924e-01	4.434002e-01	4.464460e-01
1	2L_9949469_SNP	9949469	1	T	A	0.030	-6.906927e-02	8.335866e-02	1.000000e-05	1.078995e-01	4.085322e-01	4.109055e-01	4.145743e-01
1	2L_9949473_SNP	9949473	2	T	A	0.054	1.654862e-02	6.304114e-02	1.000000e-05	1.428354e-01	7.932576e-01	8.130814e-01	8.180137e-01
1	2L_9949556_SNP	9949556	1	A	C	0.048	-3.606786e-02	6.659822e-02	1.000000e-05	2.274524e-01	5.888382e-01	5.860136e-01	5.869100e-01
1	2L_9949647_SNP	9949647	16	G	A	0.283	-7.743919e-02	3.257901e-02	1.000000e-05	1.000000e-05	1.859422e-02	1.795570e-02	2.103199e-02
1	2L_9949663_SNP	9949663	8	C	T	0.087	-1.625366e-02	5.145415e-02	1.000000e-05	1.716738e-01	7.524856e-01	7.627724e-01	7.647595e-01
1	2L_9949671_SNP	9949671	1	A	C	0.006	1.465025e-02	1.845131e-01	1.000000e-05	2.386291e-01	9.368105e-01	9.280116e-01	9.282794e-01
1	2L_9949672_SNP	9949672	5	C	A	0.141	1.185445e-02	4.137994e-02	1.000000e-05	2.181322e-01	7.748691e-01	7.758195e-01	7.762604e-01
1	2L_9949755_SNP	9949755	1	C	A	0.006	1.465025e-02	1.845131e-01	1.000000e-05	2.386291e-01	9.368105e-01	9.280116e-01	9.282794e-01
1	2L_9949779_SNP	9949779	0	C	T	0.006	4.513488e-02	1.844896e-01	3.749476e-03	2.807137e-01	8.070317e-01	7.902804e-01	7.920773e-01
1	2L_9949784_SNP	9949784	0	C	G	0.006	-1.501351e-02	1.845096e-01	1.000000e-05	2.323569e-01	9.352459e-01	9.316868e-01	9.318121e-01
1	2L_9949788_SNP	9949788	3	A	C	0.055	-1.084774e-02	6.305957e-02	1.000000e-05	2.583725e-01	8.636284e-01	8.504876e-01	8.514026e-01
1	2L_9949789_SNP	9949789	2	T	C	0.054	-1.044664e-02	6.304902e-02	1.000000e-05	2.572151e-01	8.686019e-01	8.555718e-01	8.564491e-01
1	2L_9949795_SNP	9949795	0	C	T	0.006	-9.415843e-02	1.843685e-01	1.000000e-05	2.446253e-01	6.102342e-01	6.053931e-01	6.062873e-01
1	2L_9949809_SNP	9949809	1	C	T	0.006	-1.338760e-01	1.842238e-01	1.000000e-05	1.173335e-01	4.684314e-01	4.720692e-01	4.754704e-01
1	2L_9949841_SNP	9949841	8	G	A	0.106	-2.000603e-02	4.716976e-02	1.000000e-05	2.558892e-01	6.720213e-01	6.650287e-01	6.659105e-01
1	2L_9949843_SNP	9949843	6	G	A	0.086	-9.670315e-02	5.091315e-02	2.677987e-01	6.284411e-01	5.924956e-02	5.595797e-02	6.083947e-02
1	2L_9949873_SNP	9949873	8	A	C	0.131	-1.132725e-02	4.306097e-02	1.000000e-05	2.205775e-01	7.928370e-01	7.935066e-01	7.938906e-01
1	2L_9949880_SNP	9949880	6	G	A	0.117	-1.054325e-02	4.491299e-02	1.000000e-05	2.376211e-01	8.146933e-01	8.105118e-01	8.108704e-01
1	2L_9949928_SNP	9949928	11	G	C	0.108	-1.858446e-02	4.722698e-02	1.000000e-05	1.356362e-01	6.944452e-01	7.062757e-01	7.100791e-01
1	2L_9949940_SNP	9949940	2	T	G	0.006	1.368758e-02	1.845169e-01	1.000000e-05	2.377878e-01	9.409560e-01	9.324051e-01	9.326487e-01
1	2L_9949943_SNP	9949943	3	T	G	0.079	-5.387704e-04	5.315935e-02	1.000000e-05	2.318099e-01	9.919257e-01	9.821153e-01	9.821996e-01
1	2L_9949946_SNP	9949946	1	A	C	0.006	2.504946e-01	1.834895e-01	1.000000e-05	8.293237e-02	1.740465e-01	1.730384e-01	1.770897e-01
1	2L_9949947_SNP	9949947	0	T	C	0.012	2.171945e-01	1.297727e-01	1.000000e-05	8.300532e-02	9.608203e-02	9.473567e-02	9.852120e-02
1	2L_9949954_SNP	9949954	5	G	C	0.202	1.281411e-02	3.584506e-02	1.000000e-05	1.936408e-01	7.211821e-01	7.255949e-01	7.266031e-01
1	2L_9950028_SNP	9950028	7	A	T	0.037	-6.978442e-02	7.635064e-02	1.000000e-05	2.317570e-01	3.620430e-01	3.584173e-01	3.603518e-01
1	2L_9950032_INS	9950032	15	AA	A	0.105	-9.228384e-02	4.815085e-02	1.865362e-01	4.901421e-01	5.701230e-02	5.406269e-02	5.794403e-02
1	2L_9950038_SNP	9950038	5	T	A	0.012	-3.538789e-01	1.279729e-01	1.000000e-05	1.141597e-01	6.331679e-03	6.001973e-03	7.305249e-03
1	2L_9950069_SNP	9950069	0	A	C	0.006	8.208188e-03	1.845122e-01	1.000000e-05	2.252063e-01	9.645706e-01	9.720857e-01	9.721868e-01
1	2L_9950071_SNP	9950071	12	T	A	0.135	-7.009421e-02	4.286894e-02	1.159699e-01	3.983661e-01	1.039268e-01	9.965532e-02	1.036037e-01
1	2L_9950074_DEL	9950074	1	G	GTTACTCTTTTCATG	0.006	1.465025e-02	1.845131e-01	1.000000e-05	2.386291e-01	9.368105e-01	9.280116e-01	9.282794e-01
1	2L_9950074_SNP	9950074	13	T	G	0.142	-5.840731e-02	4.215010e-02	9.968115e-02	3.824332e-01	1.676980e-01	1.617898e-01	1.658266e-01
1	2L_9950078_SNP	9950078	3	T	C	0.012	-9.344759e-02	1.312069e-01	8.429362e-02	2.849468e-01	4.773311e-01	4.705951e-01	4.724641e-01
1	2L_9950080_SNP	9950080	2	G	C	0.006	6.071738e-02	1.844598e-01	1.000000e-05	2.057489e-01	7.424472e-01	7.453881e-01	7.460751e-01
1	2L_9950088_SNP	9950088	14	A	G	0.136	-6.822889e-02	4.293959e-02	1.423915e-01	4.315294e-01	1.139743e-01	1.092018e-01	1.135296e-01
1	2L_9950090_SNP	9950090	2	C	T	0.012	1.331255e-02	1.308684e-01	1.000000e-05	2.426693e-01	9.190980e-01	9.090313e-01	9.094205e-01
1	2L_9950091_SNP	9950091	1	C	T	0.018	2.657777e-02	1.071585e-01	1.000000e-05	2.348423e-01	8.044231e-01	8.011695e-01	8.015200e-01
1	2L_9950103_SNP	9950103	5	T	C	0.049	6.789636e-02	6.648971e-02	1.000000e-05	1.957446e-01	3.086664e-01	3.063437e-01	3.086812e-01
1	2L_9950108_SNP	9950108	6	A	C	0.019	-8.155768e-02	1.070216e-01	1.000000e-05	1.000000e-05	4.471011e-01	4.525322e-01	4.674661e-01
1	2L_9950114_SNP	9950114	2	T	A	0.006	1.371181e-02	1.845169e-01	1.000000e-05	2.380446e-01	9.408517e-01	9.321149e-01	9.323664e-01
1	2L_9950121_SNP	9950121	13	A	G	0.148	-1.527846e-02	4.154985e-02	1.000000e-05	2.376258e-01	7.135549e-01	7.089211e-01	7.094849e-01
1	2L_9950128_SNP	9950128	2	C	T	0.012	1.339215e-02	1.308684e-01	1.000000e-05	2.426069e-01	9.186159e-01	9.086302e-01	9.090168e-01
1	2L_9950129_SNP	9950129	3	A	T	0.006	4.168223e-02	1.844950e-01	1.000000e-05	2.614524e-01	8.215369e-01	8.096426e-01	8.105972e-01
1	2L_9950139_SNP	9950139	0	G	C	0.006	4.513488e-02	1.844896e-01	3.749476e-03	2.807137e-01	8.070317e-01	7.902804e-01	7.920773e-01
1	2L_9950140_SNP	9950140	0	G	C	0.006	8.208188e-03	1.845122e-01	1.000000e-05	2.252063e-01	9.645706e-01	9.720857e-01	9.721868e-01
1	2L_9950148_SNP	9950148	0	C	G	0.006	8.208188e-03	1.845122e-01	1.000000e-05	2.252063e-01	9.645706e-01	9.720857e-01	9.721868e-01
1	2L_9950155_SNP	9950155	16	G	A	0.211	-2.612691e-02	3.654432e-02	1.000000e-05	9.222369e-02	4.756518e-01	4.803752e-01	4.850846e-01
1	2L_9950182_SNP	9950182	17	A	G	0.159	-1.192517e-02	4.093562e-02	1.000000e-05	2.175527e-01	7.711738e-01	7.715269e-01	7.719837e-01
1	2L_9950190_SNP	9950190	14	A	G	0.156	-1.141975e-02	4.086130e-02	1.000000e-05	2.295975e-01	7.802275e-01	7.775863e-01	7.779642e-01
1	2L_9950195_SNP	9950195	9	A	C	0.013	-1.860670e-01	1.301086e-01	1.000000e-05	1.000000e-05	1.545707e-01	1.537410e-01	1.596957e-01
1	2L_9950201_SNP	9950201	17	C	A	0.159	-1.029906e-02	4.093827e-02	1.000000e-05	2.356991e-01	8.016805e-01	7.974056e-01	7.977700e-01
1	2L_9950203_SNP	9950203	3	T	A	0.006	1.062204e-02	1.845215e-01	1.000000e-05	2.238104e-01	9.541641e-01	9.615855e-01	9.617249e-01
1	2L_9950205_SNP	9950205	23	T	A	0.221	-3.082862e-02	3.676064e-02	1.000000e-05	1.216310e-01	4.028822e-01	4.045715e-01	4.078552e-01
1	2L_9950219_SNP	9950219	5	G	A	0.018	2.838840e-02	1.071797e-01	1.000000e-05	2.350966e-01	7.914404e-01	7.881366e-01	7.885135e-01
1	2L_9950224_SNP	9950224	12	G	T	0.045	-2.432448e-02	7.112111e-02	1.000000e-05	1.240743e-01	7.327723e-01	7.490816e-01	7.543985e-01
1	2L_9950238_SNP	9950238	11	C	G	0.051	-1.528232e-02	6.675356e-02	1.000000e-05	1.746330e-01	8.192001e-01	8.348698e-01	8.372206e-01
1	2L_9950246_SNP	9950246	5	A	C	0.055	7.506465e-02	6.281792e-02	1.000000e-05	8.881060e-02	2.338086e-01	2.333929e-01	2.373672e-01
1	2L_9950249_SNP	9950249	10	G	C	0.006	-5.384591e-01	1.797539e-01	1.000000e-05	4.981412e-02	3.159589e-03	2.974163e-03	3.873487e-03
1	2L_9950265_DEL	9950265	0	C	CCACTAC	0.006	2.729525e-01	1.832930e-01	1.000000e-05	1.000000e-05	1.383429e-01	1.373823e-01	1.437708e-01
1	2L_9950270_SNP	9950270	2	C	A	0.018	2.825203e-02	1.071618e-01	1.000000e-05	2.347130e-01	7.923850e-01	7.891927e-01	7.895650e-01
1	2L_9950274_SNP	9950274	1	C	G	0.018	2.657777e-02	1.071585e-01	1.000000e-05	2.348423e-01	8.044231e-01	8.011695e-01	8.015200e-01
1	2L_9950288_SNP	9950288	1	C	A	0.018	2.657777e-02	1.071585e-01	1.000000e-05	2.348423e-01	8.044231e-01	8.011695e-01	8.015200e-01
1	2L_9950304_SNP	9950304	0	A	G	0.018	-5.106123e-03	1.071718e-01	1.000000e-05	2.356139e-01	9.620570e-01	9.529875e-01	9.531744e-01
1	2L_9950305_SNP	9950305	11	A	T	0.083	-3.804666e-02	5.319368e-02	1.000000e-05	1.375572e-01	4.754607e-01	4.782663e-01	4.810132e-01
1	2L_9950309_SNP	9950309	11	T	A	0.076	-2.635784e-02	5.522156e-02	1.000000e-05	1.701832e-01	6.337688e-01	6.386382e-01	6.403763e-01
1	2L_9950315_INS	9950315	2	TTG	CC	0.018	1.339800e-02	1.071792e-01	1.000000e-05	2.523913e-01	9.006704e-01	8.868451e-01	8.875984e-01
1	2L_9950334_SNP	9950334	2	T	G	0.012	2.793420e-02	1.308624e-01	3.318165e-03	2.693136e-01	8.312282e-01	8.163296e-01	8.176526e-01
1	2L_9950335_SNP	9950335	18	G	T	0.193	-9.676125e-03	3.802775e-02	1.000000e-05	1.986328e-01	7.994636e-01	8.058802e-01	8.067643e-01
1	2L_9950342_SNP	9950342	21	T	C	0.184	-2.101121e-02	3.915084e-02	1.000000e-05	1.726731e-01	5.922118e-01	5.951508e-01	5.968488e-01
1	2L_9950347_SNP	9950347	7	C	T	0.068	-7.351195e-02	5.720036e-02	1.201093e-01	4.329841e-01	2.005245e-01	1.927770e-01	1.977014e-01
1	2L_9950348_SNP	9950348	18	G	A	0.193	3.297546e-03	3.803430e-02	1.000000e-05	2.418629e-01	9.310151e-01	9.211481e-01	9.215218e-01
1	2L_9950368_SNP	9950368	0	A	T	0.012	-6.418749e-02	1.307681e-01	1.000000e-05	2.285767e-01	6.241811e-01	6.215846e-01	6.223632e-01
1	2L_9950369_SNP	9950369	0	T	C	0.012	-6.418749e-02	1.307681e-01	1.000000e-05	2.285767e-01	6.241811e-01	6.215846e-01	6.223632e-01
1	2L_9950376_SNP	9950376	13	C	T	0.174	-5.149170e-03	3.895717e-02	1.000000e-05	2.127319e-01	8.950058e-01	9.035268e-01	9.040023e-01
1	2L_9950383_SNP	9950383	7	C	A	0.161	-8.299790e-04	3.939944e-02	1.000000e-05	2.276639e-01	9.832185e-01	9.902659e-01	9.902994e-01
1	2L_9950384_SNP	9950384	6	A	T	0.167	9.166326e-05	3.878287e-02	1.000000e-05	2.301937e-01	9.981170e-01	9.903652e-01	9.904009e-01
1	2L_9950394_SNP	9950394	0	A	C	0.042	-2.380654e-02	7.100335e-02	4.333137e-03	3.127453e-01	7.378315e-01	7.173208e-01	7.204974e-01
1	2L_9950400_SNP	9950400	1	T	G	0.006	-8.121083e-02	1.844089e-01	1.000000e-05	2.127764e-01	6.602315e-01	6.601587e-01	6.609044e-01
1	2L_9950407_SNP	9950407	6	C	T	0.105	1.851077e-02	4.713882e-02	1.000000e-05	1.887997e-01	6.950550e-01	6.994162e-01	7.005712e-01
1	2L_9950522_SNP	9950522	1	T	A	0.036	7.654451e-02	7.625827e-02	1.000000e-05	5.830225e-02	3.169583e-01	3.183483e-01	3.234020e-01
1	2L_9950533_SNP	9950533	16	C	G	0.164	-4.314704e-02	4.011187e-02	1.000000e-05	1.000000e-05	2.836368e-01	2.846987e-01	2.980453e-01
1	2L_9950535_SNP	9950535	14	T	C	0.175	-3.630728e-02	3.888395e-02	1.000000e-05	1.000000e-05	3.517971e-01	3.544003e-01	3.694404e-01
1	2L_9950537_SNP	9950537	16	G	A	0.164	-4.084404e-02	4.012639e-02	1.000000e-05	1.000000e-05	3.102140e-01	3.118328e-01	3.270034e-01
1	2L_9950539_SNP	9950539	16	C	G	0.164	-4.421987e-02	4.010483e-02	1.000000e-05	1.000000e-05	2.717939e-01	2.726254e-01	2.863159e-01
1	2L_9950543_SNP	9950543	8	G	A	0.031	-4.962718e-02	8.349852e-02	1.000000e-05	2.484425e-01	5.530885e-01	5.482101e-01	5.493219e-01
1	2L_9950563_SNP	9950563	18	T	C	0.313	-1.178007e-02	3.236952e-02	1.000000e-05	1.287051e-01	7.163772e-01	7.303984e-01	7.351451e-01
1	2L_9950567_SNP	9950567	1	T	C	0.036	1.253574e-01	7.586800e-02	1.000000e-05	5.284962e-02	1.003616e-01	9.913052e-02	1.032225e-01
1	2L_9950600_SNP	9950600	4	T	C	0.079	-1.511676e-02	5.316029e-02	1.000000e-05	1.844622e-01	7.764875e-01	7.847441e-01	7.862128e-01
1	2L_9950624_SNP	9950624	3	C	G	0.030	1.491014e-01	8.274112e-02	1.000000e-05	1.000000e-05	7.335621e-02	7.220084e-02	7.695857e-02
1	2L_9950628_SNP	9950628	8	G	T	0.031	-3.846871e-02	8.353400e-02	1.000000e-05	5.062271e-02	6.457488e-01	6.603336e-01	6.707226e-01
1	2L_9950632_SNP	9950632	10	T	A	0.044	-3.696043e-02	7.106714e-02	1.000000e-05	2.382841e-01	6.037023e-01	5.997479e-01	6.006194e-01
1	2L_9950681_SNP	9950681	1	T	A	0.006	9.600001e-02	1.843661e-01	1.000000e-05	2.276813e-01	6.032673e-01	6.007232e-01	6.015696e-01
1	2L_9950698_SNP	9950698	7	T	C	0.137	3.367972e-02	4.212997e-02	1.000000e-05	1.272548e-01	4.251869e-01	4.272618e-01	4.303118e-01
1	2L_9950702_SNP	9950702	7	T	C	0.130	3.045072e-02	4.298482e-02	1.000000e-05	1.415716e-01	4.796865e-01	4.823832e-01	4.850048e-01
1	2L_9950722_SNP	9950722	3	T	A	0.048	1.846246e-02	6.666196e-02	1.000000e-05	1.948654e-01	7.821582e-01	7.890898e-01	7.900840e-01
1	2L_9950723_SNP	9950723	0	G	C	0.006	1.286557e-01	1.842429e-01	1.000000e-05	1.898586e-01	4.859704e-01	4.856953e-01	4.872498e-01
1	2L_9950744_SNP	9950744	17	A	G	0.272	-5.147884e-02	3.342338e-02	1.000000e-05	1.000000e-05	1.254146e-01	1.243704e-01	1.343415e-01
1	2L_9950774_SNP	9950774	0	T	G	0.018	3.278247e-02	1.071423e-01	1.000000e-05	1.995592e-01	7.600098e-01	7.647553e-01	7.655831e-01
1	2L_9950778_SNP	9950778	0	T	G	0.006	-5.987640e-02	1.844547e-01	1.000000e-05	2.392218e-01	7.458827e-01	7.416499e-01	7.421523e-01
1	2L_9950792_SNP	9950792	1	T	C	0.012	9.014644e-02	1.306805e-01	1.000000e-05	2.901620e-02	4.912687e-01	4.981583e-01	5.068735e-01
1	2L_9950824_SNP	9950824	2	T	C	0.012	1.080949e-01	1.306033e-01	1.000000e-05	1.863603e-01	4.090521e-01	4.080585e-01	4.099601e-01
1	2L_9950830_SNP	9950830	4	A	G	0.012	-3.561853e-01	1.279293e-01	1.000000e-05	1.166359e-01	5.988651e-03	5.671547e-03	6.935148e-03
1	2L_9950895_SNP	9950895	1	G	T	0.012	-1.420840e-01	1.304023e-01	1.000000e-05	1.975280e-01	2.774763e-01	2.749098e-01	2.774183e-01
1	2L_9950912_SNP	9950912	2	A	C	0.018	3.597133e-02	1.072433e-01	4.122768e-02	3.059301e-01	7.377333e-01	7.211863e-01	7.239882e-01
1	2L_9950973_SNP	9950973	0	A	T	0.012	2.020137e-01	1.299203e-01	1.000000e-05	1.000000e-05	1.218731e-01	1.208094e-01	1.264986e-01
1	2L_9951029_SNP	9951029	0	T	G	0.012	2.020137e-01	1.299203e-01	1.000000e-05	1.000000e-05	1.218731e-01	1.208094e-01	1.264986e-01
1	2L_9951046_SNP	9951046	12	G	C	0.359	-1.708303e-02	3.067569e-02	1.000000e-05	9.630407e-02	5.783515e-01	5.868568e-01	5.921865e-01
1	2L_9951082_SNP	9951082	6	A	G	0.043	-3.639837e-02	7.102818e-02	1.000000e-05	2.350622e-01	6.090175e-01	6.054714e-01	6.063115e-01
1	2L_9951089_SNP	9951089	0	T	C	0.018	-1.141837e-02	1.089958e-01	1.562337e-01	2.261568e-01	9.166929e-01	9.166444e-01	9.167830e-01
1	2L_9951130_SNP	9951130	7	A	G	0.068	-4.429761e-02	5.743646e-02	1.060886e-01	4.010665e-01	4.416579e-01	4.280166e-01	4.335309e-01
1	2L_9951131_SNP	9951131	9	G	A	0.044	-3.681127e-02	7.105723e-02	1.000000e-05	2.362776e-01	6.051124e-01	6.014035e-01	6.022611e-01
1	2L_9951138_SNP	9951138	7	A	T	0.037	-2.640105e-02	7.651508e-02	1.000000e-05	1.870339e-01	7.304983e-01	7.365246e-01	7.377516e-01
1	2L_9951150_SNP	9951150	3	A	C	0.006	-9.246781e-02	1.843837e-01	1.000000e-05	2.436071e-01	6.166861e-01	6.119724e-01	6.128386e-01
1	2L_9951159_SNP	9951159	17	C	T	0.483	1.207353e-02	2.995394e-02	1.609721e-02	2.725782e-01	6.874154e-01	6.778158e-01	6.790606e-01
1	2L_9951178_SNP	9951178	1	A	G	0.024	-7.941309e-03	9.310139e-02	1.000000e-05	2.380775e-01	9.321277e-01	9.241938e-01	9.244432e-01
1	2L_9951185_SNP	9951185	16	G	A	0.467	-2.109293e-03	2.990714e-02	1.000000e-05	2.390964e-01	9.438583e-01	9.340734e-01	9.343629e-01
1	2L_9951237_SNP	9951237	2	T	C	0.012	2.806757e-01	1.341892e-01	9.960646e-01	1.000000e+05	3.799277e-02	4.161430e-03	5.023329e-02
1	2L_9951240_SNP	9951240	1	G	A	0.024	-7.941309e-03	9.310139e-02	1.000000e-05	2.380775e-01	9.321277e-01	9.241938e-01	9.244432e-01
1	2L_9951248_SNP	9951248	11	G	A	0.070	-2.718997e-02	5.747987e-02	1.000000e-05	2.607413e-01	6.368099e-01	6.295005e-01	6.305366e-01
1	2L_9951299_SNP	9951299	1	A	C	0.054	2.337261e-02	6.301730e-02	1.000000e-05	2.139254e-01	7.111909e-01	7.117619e-01	7.123756e-01
1	2L_9951305_SNP	9951305	16	G	C	0.467	1.369009e-02	2.988871e-02	1.000000e-05	1.952045e-01	6.475258e-01	6.495369e-01	6.505817e-01
1	2L_9951318_SNP	9951318	3	G	A	0.030	-4.989624e-03	8.354559e-02	1.000000e-05	2.528499e-01	9.524478e-01	9.306862e-01	9.317638e-01
1	2L_9951321_SNP	9951321	2	G	A	0.018	-5.546939e-03	1.071834e-01	1.000000e-05	2.341091e-01	9.587886e-01	9.518629e-01	9.520040e-01
1	2L_9951322_SNP	9951322	19	A	G	0.450	-1.310027e-03	3.029547e-02	1.000000e-05	2.258399e-01	9.655608e-01	9.715271e-01	9.716097e-01
1	2L_9951325_DEL	9951325	27	AA	A	0.326	-1.575559e-02	3.302194e-02	1.000000e-05	1.859405e-01	6.339007e-01	6.367270e-01	6.380057e-01
1	2L_9951334_SNP	9951334	3	A	G	0.030	-4.989624e-03	8.354559e-02	1.000000e-05	2.528499e-01	9.524478e-01	9.306862e-01	9.317638e-01
1	2L_9951353_SNP	9951353	2	A	G	0.018	1.141537e-01	1.068174e-01	1.000000e-05	1.317344e-01	2.867653e-01	2.862555e-01	2.894035e-01
1	2L_9951354_SNP	9951354	1	T	C	0.018	1.130058e-01	1.068188e-01	1.000000e-05	1.322575e-01	2.916289e-01	2.911693e-01	2.942957e-01
1	2L_9951369_SNP	9951369	10	G	C	0.158	1.394707e-02	4.008720e-02	1.000000e-05	2.517203e-01	7.283423e-01	7.218123e-01	7.225204e-01
1	2L_9951390_SNP	9951390	14	G	C	0.201	1.351945e-02	3.695672e-02	2.707133e-03	2.949959e-01	7.149664e-01	7.000882e-01	7.021772e-01
1	2L_9951405_SNP	9951405	11	T	G	0.153	4.836824e-02	4.067963e-02	1.856873e-01	5.242178e-01	2.361362e-01	2.264925e-01	2.338365e-01
1	2L_9951406_SNP	9951406	21	C	A	0.442	-2.297289e-02	3.049899e-02	1.000000e-05	1.976357e-01	4.523760e-01	4.513573e-01	4.529507e-01
1	2L_9951409_SNP	9951409	7	T	A	0.006	-5.439218e-01	1.796435e-01	1.000000e-05	4.641184e-02	2.857063e-03	2.685821e-03	3.533913e-03
1	2L_9951431_SNP	9951431	15	G	A	0.190	-3.936639e-03	3.794487e-02	1.000000e-05	2.163387e-01	9.174959e-01	9.267423e-01	9.271135e-01
1	2L_9951435_SNP	9951435	15	T	A	0.386	-1.178169e-02	3.054165e-02	1.000000e-05	1.971713e-01	7.001698e-01	7.035719e-01	7.044938e-01
1	2L_9951455_INS	9951455	22	T	TT	0.199	1.108861e-05	3.816065e-02	1.000000e-05	2.306170e-01	9.997685e-01	9.898934e-01	9.899441e-01
1	2L_9951461_SNP	9951461	24	C	T	0.229	-2.179171e-04	3.647489e-02	1.000000e-05	2.294772e-01	9.952403e-01	9.961368e-01	9.961533e-01
1	2L_9951463_SNP	9951463	8	T	C	0.044	-6.360846e-04	7.110438e-02	1.000000e-05	2.331603e-01	9.928731e-01	9.800394e-01	9.801790e-01
1	2L_9951464_DEL	9951464	3	A	AACAAACTAGCC	0.042	-3.371515e-03	7.105468e-02	1.000000e-05	2.395008e-01	9.622119e-01	9.492878e-01	9.496300e-01
1	2L_9951473_SNP	9951473	21	T	G	0.041	1.272163e-01	7.604565e-02	1.000000e-05	2.305870e-01	9.623183e-02	9.377434e-02	9.703483e-02
1	2L_9951481_SNP	9951481	11	C	T	0.013	1.471125e-02	1.309133e-01	1.000000e-05	2.439186e-01	9.106626e-01	9.005493e-01	9.009737e-01
1	2L_9951483_SNP	9951483	29	A	T	0.259	1.544518e-02	3.559776e-02	1.000000e-05	2.457850e-01	6.649384e-01	6.601046e-01	6.608561e-01
1	2L_9951489_DEL	9951489	30	A	ATAT	0.312	-2.943983e-02	3.378059e-02	7.884475e-02	3.716858e-01	3.847391e-01	3.741819e-01	3.781679e-01
1	2L_9951493_SNP	9951493	12	T	A	0.026	-8.957486e-03	9.318149e-02	1.000000e-05	2.388108e-01	9.235337e-01	9.157288e-01	9.159978e-01
1	2L_9951497_DEL	9951497	10	A	AAA	0.032	-4.600263e-03	8.360362e-02	1.000000e-05	2.516852e-01	9.561850e-01	9.343802e-01	9.354099e-01
1	2L_9951523_INS	9951523	5	ATT	A	0.012	1.315897e-02	1.308832e-01	1.000000e-05	2.433139e-01	9.200371e-01	9.094925e-01	9.099062e-01
1	2L_9951527_DEL	9951527	3	T	TAAAGAC	0.012	1.121836e-02	1.308744e-01	1.000000e-05	2.408201e-01	9.317935e-01	9.217771e-01	9.221146e-01
1	2L_9951530_SNP	9951530	5	G	A	0.031	-1.043657e-02	8.355858e-02	1.000000e-05	2.705388e-01	9.007528e-01	8.783214e-01	8.801602e-01
1	2L_9951534_SNP	9951534	24	T	G	0.458	-7.290205e-03	3.076237e-02	1.000000e-05	2.611488e-01	8.129610e-01	8.020737e-01	8.029984e-01
1	2L_9951537_SNP	9951537	22	G	C	0.397	-9.550478e-04	3.111366e-02	1.000000e-05	2.371004e-01	9.755493e-01	9.625255e-01	9.627970e-01
1	2L_9951538_SNP	9951538	20	G	A	0.324	5.050125e-03	3.230052e-02	1.000000e-05	2.352429e-01	8.759486e-01	8.723770e-01	8.726146e-01
1	2L_9951565_SNP	9951565	1	T	A	0.018	1.719935e-02	1.071700e-01	1.000000e-05	2.576024e-01	8.726929e-01	8.588865e-01	8.597954e-01
1	2L_9951588_DEL	9951588	3	T	TG	0.006	1.524504e-02	1.845196e-01	1.000000e-05	2.391250e-01	9.342531e-01	9.253243e-01	9.256065e-01
1	2L_9951592_SNP	9951592	1	C	A	0.012	1.434636e-02	1.308630e-01	1.000000e-05	2.435488e-01	9.128361e-01	9.027607e-01	9.031744e-01
1	2L_9951595_SNP	9951595	3	C	T	0.006	1.524504e-02	1.845196e-01	1.000000e-05	2.391250e-01	9.342531e-01	9.253243e-01	9.256065e-01
1	2L_9951599_SNP	9951599	21	A	C	0.361	2.636090e-02	3.153377e-02	1.000000e-05	2.133098e-01	4.043803e-01	4.021078e-01	4.038322e-01
1	2L_9951637_SNP	9951637	0	A	G	0.018	2.706879e-01	1.050930e-01	1.000000e-05	1.000000e-05	1.087528e-02	1.042353e-02	1.263615e-02
1	2L_9951646_SNP	9951646	12	G	T	0.147	3.581697e-02	4.148535e-02	8.516200e-02	3.846831e-01	3.891830e-01	3.774872e-01	3.819887e-01
1	2L_9951667_SNP	9951667	2	T	A	0.018	1.581904e-02	1.071772e-01	1.000000e-05	2.320727e-01	8.828399e-01	8.803362e-01	8.805330e-01
1	2L_9951692_SNP	9951692	12	G	A	0.410	-9.982415e-03	2.993397e-02	1.000000e-05	1.344603e-01	7.391919e-01	7.543143e-01	7.589619e-01
1	2L_9951696_SNP	9951696	6	C	G	0.068	-3.385197e-02	5.739173e-02	1.000000e-05	2.162968e-01	5.560995e-01	5.542439e-01	5.552889e-01
1	2L_9951704_SNP	9951704	4	G	T	0.134	8.879388e-02	4.158277e-02	1.000000e-05	1.379174e-01	3.419891e-02	3.313270e-02	3.589076e-02
1	2L_9951706_SNP	9951706	5	T	A	0.135	8.896964e-02	4.160083e-02	1.000000e-05	1.406780e-01	3.392639e-02	3.285888e-02	3.560511e-02
1	2L_9951716_SNP	9951716	13	C	G	0.400	-1.952184e-02	3.017720e-02	9.893705e-02	3.943615e-01	5.185858e-01	5.032501e-01	5.089609e-01
1	2L_9951717_SNP	9951717	15	G	A	0.314	-1.364458e-02	3.203499e-02	1.000000e-05	1.539697e-01	6.707124e-01	6.787512e-01	6.813162e-01
1	2L_9951726_SNP	9951726	13	C	T	0.406	-2.333196e-02	3.010584e-02	1.340963e-01	4.337903e-01	4.394434e-01	4.255303e-01	4.323046e-01
1	2L_9951764_SNP	9951764	6	A	C	0.056	1.830772e-02	6.308291e-02	1.000000e-05	2.082651e-01	7.720126e-01	7.753520e-01	7.759528e-01
1	2L_9951790_SNP	9951790	0	A	G	0.006	4.421408e-02	1.844814e-01	1.000000e-05	2.053463e-01	8.108842e-01	8.165417e-01	8.171973e-01
1	2L_9951800_SNP	9951800	14	T	C	0.351	-2.075751e-02	3.104776e-02	4.640119e-02	3.302359e-01	5.047004e-01	4.932068e-01	4.961606e-01
1	2L_9951807_SNP	9951807	0	T	C	0.006	4.513488e-02	1.844896e-01	3.749476e-03	2.807137e-01	8.070317e-01	7.902804e-01	7.920773e-01
1	2L_9951813_SNP	9951813	2	T	C	0.012	1.442565e-02	1.308677e-01	1.000000e-05	2.437487e-01	9.123595e-01	9.022048e-01	9.026250e-01
1	2L_9951837_SNP	9951837	2	T	G	0.048	3.676804e-02	6.660602e-02	1.000000e-05	2.019155e-01	5.816752e-01	5.817423e-01	5.828280e-01
1	2L_9951841_SNP	9951841	11	G	C	0.153	-5.582898e-03	4.079671e-02	1.000000e-05	2.162668e-01	8.913177e-01	8.968648e-01	8.972121e-01
1	2L_9951858_SNP	9951858	8	T	A	0.325	2.347989e-03	3.105062e-02	1.000000e-05	2.166534e-01	9.398140e-01	9.549511e-01	9.554186e-01
1	2L_9951902_SNP	9951902	7	T	C	0.087	3.097583e-02	5.142609e-02	3.378197e-02	2.958296e-01	5.477718e-01	5.375030e-01	5.395068e-01
1	2L_9951956_SNP	9951956	4	G	A	0.037	5.700374e-02	7.638741e-02	1.000000e-05	1.010726e-01	4.565748e-01	4.604353e-01	4.645418e-01
1	2L_9951994_SNP	9951994	17	T	C	0.245	5.626944e-03	3.480425e-02	1.000000e-05	2.367206e-01	8.717592e-01	8.681123e-01	8.683741e-01
1	2L_9952006_SNP	9952006	7	A	G	0.056	4.997822e-02	6.299110e-02	1.000000e-05	1.718213e-01	4.286675e-01	4.284617e-01	4.305080e-01
1	2L_9952011_SNP	9952011	14	T	C	0.312	-2.664312e-02	3.193814e-02	1.000000e-05	1.672135e-01	4.053615e-01	4.048816e-01	4.071083e-01
1	2L_9952017_SNP	9952017	2	G	C	0.012	4.570635e-02	1.308244e-01	1.000000e-05	2.617324e-01	7.272530e-01	7.183344e-01	7.192671e-01
1	2L_9952020_SNP	9952020	1	G	A	0.012	3.371828e-02	1.308415e-01	1.000000e-05	1.968429e-01	7.969552e-01	8.040571e-01	8.049994e-01
1	2L_9952078_SNP	9952078	1	A	C	0.006	4.626180e-02	1.844955e-01	5.419409e-03	2.828855e-01	8.023194e-01	7.853673e-01	7.872564e-01
1	2L_9952101_INS	9952101	13	ATTTATTTA	A	0.019	1.740772e-02	1.072458e-01	1.000000e-05	2.568183e-01	8.712543e-01	8.578871e-01	8.587565e-01
1	2L_9952108_SNP	9952108	4	A	T	0.049	-7.071698e-02	6.646147e-02	1.000000e-05	2.665780e-01	2.888606e-01	2.834319e-01	2.859254e-01
1	2L_9952118_SNP	9952118	4	A	C	0.049	-1.087037e-01	6.617515e-02	4.284768e-02	3.187404e-01	1.023448e-01	9.864964e-02	1.021087e-01
1	2L_9952131_SNP	9952131	2	G	A	0.090	3.027999e-02	4.974702e-02	1.000000e-05	1.620058e-01	5.435690e-01	5.464382e-01	5.484495e-01
1	2L_9952146_SNP	9952146	5	G	A	0.055	-9.916432e-02	6.264347e-02	4.835092e-02	3.247660e-01	1.153259e-01	1.112659e-01	1.147734e-01
1	2L_9952153_SNP	9952153	0	G	A	0.006	4.513488e-02	1.844896e-01	3.749476e-03	2.807137e-01	8.070317e-01	7.902804e-01	7.920773e-01
1	2L_9952180_SNP	9952180	6	G	A	0.154	-1.644116e-02	3.998872e-02	1.000000e-05	2.671651e-01	6.814965e-01	6.725631e-01	6.736660e-01
1	2L_9952216_SNP	9952216	1	A	G	0.018	1.397774e-02	1.071728e-01	1.000000e-05	2.527722e-01	8.963902e-01	8.827881e-01	8.835459e-01
1	2L_9952222_SNP	9952222	8	A	G	0.156	-3.240144e-02	3.998798e-02	2.647920e-02	3.073435e-01	4.189396e-01	4.101013e-01	4.125462e-01
1	2L_9952225_SNP	9952225	0	T	G	0.006	4.513488e-02	1.844896e-01	3.749476e-03	2.807137e-01	8.070317e-01	7.902804e-01	7.920773e-01
1	2L_9952237_SNP	9952237	1	T	C	0.012	4.549212e-02	1.308295e-01	7.629256e-03	2.936078e-01	7.284904e-01	7.129149e-01	7.150179e-01
1	2L_9952258_SNP	9952258	1	A	T	0.012	-5.193544e-02	1.308056e-01	1.000000e-05	1.866311e-01	6.918458e-01	6.967158e-01	6.979252e-01
1	2L_9952292_SNP	9952292	0	C	A	0.012	7.854246e-02	1.307209e-01	1.000000e-05	1.864898e-01	5.487655e-01	5.498372e-01	5.512503e-01
1	2L_9952293_SNP	9952293	1	G	A	0.006	-3.172313e-01	1.828664e-01	1.000000e-05	8.847180e-02	8.463758e-02	8.328281e-02	8.694859e-02
1	2L_9952300_SNP	9952300	4	A	G	0.055	1.845661e-02	6.306001e-02	1.000000e-05	1.809059e-01	7.701298e-01	7.795513e-01	7.811384e-01
1	2L_9952409_SNP	9952409	0	G	C	0.006	-1.929337e-01	1.840468e-01	4.778496e-02	3.198232e-01	2.960305e-01	2.888160e-01	2.918229e-01
1	2L_9952424_SNP	9952424	0	C	G	0.006	-4.245293e-02	1.844839e-01	1.000000e-05	2.537282e-01	8.182840e-01	8.090617e-01	8.097491e-01
1	2L_9952454_DEL	9952454	3	T	TAAATT	0.018	-1.463233e-02	1.071842e-01	1.000000e-05	2.646400e-01	8.915790e-01	8.729604e-01	8.743325e-01
1	2L_9952498_SNP	9952498	9	T	A	0.208	6.766091e-03	3.597007e-02	1.000000e-05	2.276210e-01	8.510254e-01	8.504833e-01	8.507226e-01
1	2L_9952553_SNP	9952553	2	T	C	0.036	5.107965e-02	7.639512e-02	1.000000e-05	1.638712e-01	5.046637e-01	5.065924e-01	5.085805e-01
1	2L_9952580_SNP	9952580	10	G	A	0.051	-2.653238e-02	6.672099e-02	1.000000e-05	2.085089e-01	6.913905e-01	6.926167e-01	6.933406e-01
1	2L_9952612_SNP	9952612	0	A	T	0.012	3.113948e-02	1.308407e-01	1.000000e-05	2.176659e-01	8.121782e-01	8.142042e-01	8.145884e-01
1	2L_9952620_SNP	9952620	10	T	A	0.063	-1.499437e-02	6.009628e-02	1.000000e-05	2.205908e-01	8.032780e-01	8.042361e-01	8.046011e-01
1	2L_9952686_SNP	9952686	12	G	A	0.147	-9.598037e-03	4.153689e-02	1.000000e-05	1.981480e-01	8.175430e-01	8.257116e-01	8.266358e-01
1	2L_9952718_SNP	9952718	1	A	G	0.024	2.252075e-02	9.308702e-02	1.000000e-05	1.784244e-01	8.091313e-01	8.224597e-01	8.244312e-01
1	2L_9952732_SNP	9952732	10	C	T	0.177	-2.437317e-02	3.828067e-02	1.000000e-05	1.373226e-01	5.251995e-01	5.293245e-01	5.321505e-01
1	2L_9952763_SNP	9952763	2	A	G	0.012	4.554604e-02	1.308344e-01	7.784068e-03	2.937838e-01	7.281912e-01	7.126010e-01	7.147111e-01
1	2L_9952784_SNP	9952784	0	T	A	0.012	-1.418263e-01	1.303992e-01	1.000000e-05	1.970900e-01	2.783345e-01	2.757860e-01	2.782915e-01
1	2L_9952826_SNP	9952826	11	A	G	0.038	-8.646540e-02	7.630539e-02	1.000713e-02	2.502619e-01	2.587855e-01	2.543579e-01	2.569476e-01
1	2L_9952856_SNP	9952856	0	T	C	0.012	3.705007e-02	1.308314e-01	1.000000e-05	2.759228e-01	7.773844e-01	7.637059e-01	7.651544e-01
1	2L_9952904_SNP	9952904	6	T	C	0.025	-3.864027e-02	9.309041e-02	1.000000e-05	1.153177e-01	6.786170e-01	6.915802e-01	6.966447e-01
1	2L_9952907_SNP	9952907	5	A	G	0.117	1.317245e-02	4.489050e-02	1.000000e-05	2.360575e-01	7.695561e-01	7.659050e-01	7.663324e-01
1	2L_9952940_SNP	9952940	6	C	T	0.025	-5.910295e-02	9.302571e-02	1.000000e-05	1.000000e-05	5.260815e-01	5.346171e-01	5.481142e-01
1	2L_9953054_SNP	9953054	10	A	G	0.051	-4.638311e-02	6.665562e-02	1.000000e-05	2.091259e-01	4.874884e-01	4.857576e-01	4.871148e-01
1	2L_9953103_SNP	9953103	10	G	A	0.044	-5.418909e-02	7.100055e-02	1.000000e-05	2.119433e-01	4.464151e-01	4.441080e-01	4.456337e-01
1	2L_9953167_SNP	9953167	0	C	G	0.006	-1.501351e-02	1.845096e-01	1.000000e-05	2.323569e-01	9.352459e-01	9.316868e-01	9.318121e-01
1	2L_9953185_SNP	9953185	1	C	G	0.018	-1.401887e-02	1.071728e-01	1.000000e-05	2.630689e-01	8.960870e-01	8.776577e-01	8.789642e-01
1	2L_9953296_SNP	9953296	0	G	A	0.006	-1.929337e-01	1.840468e-01	4.778496e-02	3.198232e-01	2.960305e-01	2.888160e-01	2.918229e-01
1	2L_9953307_SNP	9953307	6	T	C	0.099	-3.150194e-03	4.844476e-02	1.000000e-05	2.286522e-01	9.482311e-01	9.482101e-01	9.482887e-01
1	2L_9953326_SNP	9953326	10	A	G	0.044	-3.678349e-02	7.106769e-02	1.000000e-05	2.376706e-01	6.054377e-01	6.015613e-01	6.024240e-01
1	2L_9953375_SNP	9953375	0	A	T	0.006	-1.929337e-01	1.840468e-01	4.778496e-02	3.198232e-01	2.960305e-01	2.888160e-01	2.918229e-01
1	2L_9953449_SNP	9953449	18	T	A	0.413	-3.845622e-02	3.045256e-02	2.719891e-01	6.247515e-01	2.084236e-01	1.998330e-01	2.095020e-01
1	2L_9953458_SNP	9953458	1	A	G	0.006	3.967812e-01	1.818193e-01	3.336077e-02	4.067467e-01	3.049380e-02	2.865460e-02	3.140644e-02
1	2L_9953494_SNP	9953494	0	T	A	0.006	-1.327413e-01	1.842254e-01	1.000000e-05	2.701813e-01	4.722078e-01	4.652893e-01	4.669402e-01
1	2L_9953506_SNP	9953506	1	A	G	0.006	2.113221e-01	1.837862e-01	1.000000e-05	6.746217e-02	2.518694e-01	2.519555e-01	2.564754e-01
1	2L_9953575_SNP	9953575	1	A	C	0.018	-8.762760e-02	1.069623e-01	1.000000e-05	1.147346e-01	4.138252e-01	4.161171e-01	4.195427e-01
1	2L_9953593_SNP	9953593	0	T	A	0.006	3.963589e-01	1.818211e-01	3.349510e-02	4.069422e-01	3.067025e-02	2.882200e-02	3.158036e-02
1	2L_9953623_SNP	9953623	6	A	G	0.031	-1.223468e-01	8.302944e-02	1.000000e-05	1.000000e-05	1.425005e-01	1.415707e-01	1.474338e-01
1	2L_9953675_SNP	9953675	17	T	C	0.391	-6.033462e-02	3.042749e-02	2.769889e-01	6.389268e-01	4.902848e-02	4.629675e-02	5.069022e-02
1	2L_9953707_SNP	9953707	1	G	A	0.018	-1.401887e-02	1.071728e-01	1.000000e-05	2.630689e-01	8.960870e-01	8.776577e-01	8.789642e-01
1	2L_9953728_SNP	9953728	2	A	G	0.018	-1.276752e-02	1.071796e-01	1.000000e-05	2.594428e-01	9.053222e-01	8.874924e-01	8.886406e-01
1	2L_9953736_SNP	9953736	1	A	C	0.012	4.714815e-02	1.308165e-01	1.000000e-05	2.658685e-01	7.189955e-01	7.094121e-01	7.104589e-01
1	2L_9953765_SNP	9953765	0	G	A	0.012	-1.418263e-01	1.303992e-01	1.000000e-05	1.970900e-01	2.783345e-01	2.757860e-01	2.782915e-01
1	2L_9953902_SNP	9953902	4	A	T	0.073	-1.290520e-03	5.516200e-02	1.000000e-05	2.296021e-01	9.813632e-01	9.792587e-01	9.792928e-01
1	2L_9953934_SNP	9953934	2	T	C	0.084	2.388306e-02	5.134719e-02	1.000000e-05	2.485964e-01	6.424488e-01	6.369095e-01	6.377525e-01
1	2L_9953984_SNP	9953984	1	A	T	0.018	-1.401887e-02	1.071728e-01	1.000000e-05	2.630689e-01	8.960870e-01	8.776577e-01	8.789642e-01
1	2L_9953986_SNP	9953986	2	C	T	0.054	-9.456925e-02	6.275077e-02	2.325107e-01	5.574496e-01	1.336957e-01	1.277707e-01	1.340815e-01
1	2L_9954005_SNP	9954005	0	T	G	0.012	2.279470e-02	1.324690e-01	1.367455e-01	2.489647e-01	8.635876e-01	8.590547e-01	8.596131e-01
1	2L_9954022_SNP	9954022	18	G	T	0.407	-2.682846e-02	3.052484e-02	4.761655e-02	3.324323e-01	3.807228e-01	3.713676e-01	3.744127e-01
1	2L_9954068_SNP	9954068	2	A	G	0.030	8.695656e-03	8.353591e-02	1.000000e-05	2.202658e-01	9.172198e-01	9.231857e-01	9.234199e-01
1	2L_9954079_SNP	9954079	10	G	C	0.038	1.093130e-02	7.656596e-02	1.000000e-05	2.187279e-01	8.866452e-01	8.911261e-01	8.914090e-01
1	2L_9954081_SNP	9954081	11	A	G	0.306	-1.390348e-02	3.189622e-02	8.260257e-02	3.683836e-01	6.634775e-01	6.432597e-01	6.493499e-01
1	2L_9954095_SNP	9954095	10	A	T	0.310	-1.409032e-02	3.167184e-02	8.650076e-02	3.722241e-01	6.569825e-01	6.368708e-01	6.431412e-01
1	2L_9954102_SNP	9954102	7	T	C	0.043	-2.613853e-02	7.106537e-02	1.000000e-05	8.825026e-02	7.134837e-01	7.316538e-01	7.401527e-01
1	2L_9954120_SNP	9954120	11	T	A	0.306	-2.913117e-03	3.186664e-02	1.000000e-05	2.516226e-01	9.272724e-01	9.108993e-01	9.117213e-01
1	2L_9954125_SNP	9954125	2	T	C	0.012	4.554604e-02	1.308344e-01	7.784068e-03	2.937838e-01	7.281912e-01	7.126010e-01	7.147111e-01
1	2L_9954149_SNP	9954149	3	A	C	0.048	-7.612621e-02	6.648723e-02	1.387732e-01	4.496478e-01	2.538677e-01	2.445401e-01	2.501816e-01
1	2L_9954172_SNP	9954172	11	A	G	0.178	-2.917230e-02	3.837618e-02	1.788542e-01	4.913044e-01	4.482332e-01	4.320711e-01	4.425539e-01
1	2L_9954212_SNP	9954212	0	A	C	0.012	1.762705e-02	1.308558e-01	1.000000e-05	2.218822e-01	8.930076e-01	8.961576e-01	8.963751e-01
1	2L_9954232_SNP	9954232	9	G	A	0.390	-1.587398e-02	2.992294e-02	9.750624e-02	3.975441e-01	5.964774e-01	5.767743e-01	5.839035e-01
1	2L_9954242_SNP	9954242	0	T	C	0.006	8.208188e-03	1.845122e-01	1.000000e-05	2.252063e-01	9.645706e-01	9.720857e-01	9.721868e-01
1	2L_9954245_SNP	9954245	14	T	C	0.377	-1.814519e-02	3.060198e-02	1.128152e-01	4.174680e-01	5.540272e-01	5.352003e-01	5.429727e-01
1	2L_9954269_SNP	9954269	13	A	G	0.387	-1.470203e-02	3.035230e-02	1.016954e-01	4.079711e-01	6.287549e-01	6.064867e-01	6.149427e-01
1	2L_9954273_SNP	9954273	14	A	G	0.377	-2.033445e-02	3.063177e-02	1.605813e-01	4.658523e-01	5.077165e-01	4.899750e-01	5.001130e-01
1	2L_9954277_SNP	9954277	3	A	T	0.012	4.515693e-02	1.308398e-01	7.640408e-03	2.936107e-01	7.304326e-01	7.147687e-01	7.168792e-01
1	2L_9954286_SNP	9954286	12	C	A	0.391	-2.570137e-02	3.017787e-02	1.696022e-01	4.796230e-01	3.956282e-01	3.815726e-01	3.902568e-01
1	2L_9954303_SNP	9954303	8	T	C	0.200	-5.013251e-02	3.648079e-02	5.475464e-01	9.376153e-01	1.712270e-01	1.675395e-01	1.874876e-01
1	2L_9954324_SNP	9954324	9	C	T	0.119	-1.077786e-02	4.496908e-02	1.000000e-05	1.366116e-01	8.108797e-01	8.351882e-01	8.413658e-01
1	2L_9954331_SNP	9954331	10	C	A	0.114	-6.926813e-03	4.606065e-02	1.000000e-05	1.765465e-01	8.806438e-01	9.094944e-01	9.131157e-01
1	2L_9954343_SNP	9954343	4	G	A	0.018	-2.323093e-01	1.056690e-01	1.000000e-05	5.340327e-02	2.929966e-02	2.845072e-02	3.123201e-02
1	2L_9954349_SNP	9954349	12	T	A	0.122	-1.308821e-02	4.502421e-02	1.000000e-05	1.159934e-01	7.716492e-01	7.934218e-01	8.007467e-01
1	2L_9954389_SNP	9954389	14	A	G	0.351	-2.461727e-02	3.102853e-02	4.041358e-02	3.224761e-01	4.286917e-01	4.192795e-01	4.220051e-01
1	2L_9954405_SNP	9954405	15	C	T	0.353	-2.006529e-02	3.109001e-02	1.367635e-02	2.900900e-01	5.195631e-01	5.109433e-01	5.127864e-01
1	2L_9954462_SNP	9954462	2	T	G	0.012	4.554604e-02	1.308344e-01	7.784068e-03	2.937838e-01	7.281912e-01	7.126010e-01	7.147111e-01
1	2L_9954466_DEL	9954466	4	A	ACAAA	0.006	-6.714827e-02	1.844532e-01	1.000000e-05	2.019404e-01	7.162916e-01	7.193188e-01	7.201161e-01
1	2L_9954485_SNP	9954485	15	A	T	0.346	-3.162475e-02	3.118387e-02	4.847674e-02	3.369663e-01	3.119927e-01	3.040690e-01	3.072651e-01
1	2L_9954506_SNP	9954506	0	G	A	0.006	1.823944e-01	1.839694e-01	1.000000e-05	2.119911e-01	3.229144e-01	3.200230e-01	3.222067e-01
1	2L_9954508_SNP	9954508	17	G	A	0.079	-7.924319e-02	5.509783e-02	1.607160e-01	4.692519e-01	1.522522e-01	1.460065e-01	1.511198e-01
1	2L_9954513_SNP	9954513	0	T	A	0.006	-1.501351e-02	1.845096e-01	1.000000e-05	2.323569e-01	9.352459e-01	9.316868e-01	9.318121e-01
1	2L_9954519_SNP	9954519	5	T	A	0.209	-4.456692e-02	3.554282e-02	4.575452e-01	8.308022e-01	2.116435e-01	2.054449e-01	2.241638e-01
1	2L_9954632_SNP	9954632	0	A	G	0.006	-2.264918e-01	1.836740e-01	1.000000e-05	1.430329e-01	2.192748e-01	2.177887e-01	2.210236e-01
1	2L_9954696_SNP	9954696	2	T	C	0.012	2.133977e-02	1.308620e-01	1.000000e-05	2.760012e-01	8.706610e-01	8.496954e-01	8.516326e-01
1	2L_9954708_SNP	9954708	7	A	G	0.112	3.789870e-02	4.591457e-02	1.000000e-05	2.271142e-01	4.103191e-01	4.068152e-01	4.084856e-01
1	2L_9954844_SNP	9954844	6	A	G	0.173	-4.600157e-02	3.835545e-02	4.448203e-01	8.118849e-01	2.321014e-01	2.253818e-01	2.446735e-01
1	2L_9954858_SNP	9954858	0	A	C	0.012	6.818209e-02	1.307559e-01	1.000000e-05	2.106858e-01	6.027515e-01	6.022517e-01	6.031773e-01
1	2L_9954976_SNP	9954976	0	G	A	0.012	4.009981e-01	1.271080e-01	1.000000e-05	1.000000e-05	1.907197e-03	1.783749e-03	2.568113e-03
1	2L_9954985_SNP	9954985	1	A	G	0.018	-8.762760e-02	1.069623e-01	1.000000e-05	1.147346e-01	4.138252e-01	4.161171e-01	4.195427e-01
1	2L_9955219_SNP	9955219	12	C	T	0.506	1.812566e-02	2.942652e-02	1.000000e-05	2.246253e-01	5.387624e-01	5.362731e-01	5.373557e-01
1	2L_9955279_DEL	9955279	0	G	GGAG	0.030	-2.837774e-02	8.349414e-02	1.000000e-05	1.987554e-01	7.343788e-01	7.385836e-01	7.394385e-01
1	2L_9955367_SNP	9955367	12	T	A	0.154	2.683112e-02	4.077219e-02	6.921470e-03	2.929961e-01	5.114021e-01	5.020638e-01	5.040025e-01
1	2L_9955401_SNP	9955401	10	G	C	0.158	2.670740e-02	4.004820e-02	1.000000e-05	2.819536e-01	5.057738e-01	4.975131e-01	4.992390e-01
1	2L_9955474_SNP	9955474	1	A	G	0.012	-1.419526e-01	1.304031e-01	1.000000e-05	1.965207e-01	2.779224e-01	2.753919e-01	2.779027e-01
1	2L_9955519_SNP	9955519	10	C	T	0.063	-2.273072e-02	6.008165e-02	1.000000e-05	2.570632e-01	7.056685e-01	6.978709e-01	6.987214e-01
1	2L_9955520_SNP	9955520	9	G	T	0.069	-8.259598e-03	5.748780e-02	1.000000e-05	2.362178e-01	8.859308e-01	8.811315e-01	8.813709e-01
1	2L_9955543_SNP	9955543	10	T	C	0.070	-8.068359e-03	5.750149e-02	1.000000e-05	2.359877e-01	8.885807e-01	8.838317e-01	8.840646e-01
1	2L_9955554_SNP	9955554	1	G	A	0.018	-1.401887e-02	1.071728e-01	1.000000e-05	2.630689e-01	8.960870e-01	8.776577e-01	8.789642e-01
1	2L_9955696_SNP	9955696	9	C	T	0.050	-2.302260e-02	6.671765e-02	1.000000e-05	9.634331e-02	7.304747e-01	7.496760e-01	7.578106e-01
1	2L_9955870_SNP	9955870	11	G	A	0.032	-1.184532e-01	8.310610e-02	1.000000e-05	2.774838e-01	1.559410e-01	1.518902e-01	1.551083e-01
1	2L_9955880_SNP	9955880	5	G	C	0.202	2.882145e-03	3.585816e-02	1.000000e-05	2.194257e-01	9.360348e-01	9.459606e-01	9.462424e-01
1	2L_9955899_SNP	9955899	8	A	C	0.050	-2.238462e-02	6.670791e-02	1.000000e-05	9.715040e-02	7.376251e-01	7.575287e-01	7.658289e-01
1	2L_9956043_SNP	9956043	9	T	C	0.044	-2.552491e-02	7.108706e-02	1.000000e-05	8.506858e-02	7.200024e-01	7.390586e-01	7.482162e-01
1	2L_9956071_SNP	9956071	0	A	G	0.006	-1.659451e-01	1.840632e-01	1.000000e-05	2.384161e-01	3.685937e-01	3.644357e-01	3.663455e-01
1	2L_9956150_SNP	9956150	0	T	A	0.036	2.521379e-05	7.648085e-02	1.000000e-05	2.291710e-01	9.997374e-01	9.960820e-01	9.960903e-01
1	2L_9956152_SNP	9956152	0	G	C	0.006	-1.659451e-01	1.840632e-01	1.000000e-05	2.384161e-01	3.685937e-01	3.644357e-01	3.663455e-01
1	2L_9956189_SNP	9956189	16	C	T	0.270	-5.477214e-03	3.361747e-02	1.000000e-05	2.163880e-01	8.707736e-01	8.762045e-01	8.765476e-01
1	2L_9956196_SNP	9956196	12	C	T	0.282	-1.108191e-03	3.273081e-02	1.000000e-05	2.258627e-01	9.730313e-01	9.862806e-01	9.863817e-01
1	2L_9956209_SNP	9956209	12	T	C	0.282	-1.108191e-03	3.273081e-02	1.000000e-05	2.258627e-01	9.730313e-01	9.862806e-01	9.863817e-01
1	2L_9956218_SNP	9956218	15	T	C	0.268	-2.999558e-03	3.357884e-02	1.000000e-05	2.231382e-01	9.289283e-01	9.341091e-01	9.342697e-01
1	2L_9956241_SNP	9956241	7	T	C	0.037	-1.885553e-02	7.652853e-02	1.000000e-05	2.227967e-01	8.056882e-01	8.059166e-01	8.062596e-01
1	2L_9956267_SNP	9956267	6	T	C	0.056	2.967911e-02	6.341019e-02	1.967999e-01	4.847548e-01	6.403630e-01	6.177346e-01	6.342312e-01
1	2L_9956276_SNP	9956276	6	C	T	0.056	2.967911e-02	6.341019e-02	1.967999e-01	4.847548e-01	6.403630e-01	6.177346e-01	6.342312e-01
1	2L_9956278_INS	9956278	6	TTAT	T	0.012	-1.183329e-01	1.305696e-01	1.000000e-05	2.083962e-01	3.661000e-01	3.634452e-01	3.653983e-01
1	2L_9956296_SNP	9956296	0	A	C	0.006	-4.865754e-02	1.844746e-01	1.000000e-05	2.080980e-01	7.922899e-01	7.962207e-01	7.968090e-01
1	2L_9956382_SNP	9956382	9	A	C	0.044	-3.459251e-02	7.106394e-02	1.000000e-05	2.322990e-01	6.270563e-01	6.239398e-01	6.247142e-01
1	2L_9956406_SNP	9956406	16	A	G	0.178	6.342910e-03	3.903837e-02	1.034926e-03	2.535894e-01	8.711264e-01	8.588502e-01	8.595852e-01
1	2L_9956486_SNP	9956486	1	T	G	0.006	-2.318444e-01	1.837243e-01	5.582794e-02	3.492383e-01	2.087498e-01	2.022488e-01	2.058587e-01
1	2L_9956487_SNP	9956487	6	G	C	0.043	-2.584489e-02	7.105604e-02	1.000000e-05	8.989671e-02	7.165259e-01	7.348607e-01	7.432733e-01
1	2L_9956490_SNP	9956490	6	T	C	0.043	-2.584489e-02	7.105604e-02	1.000000e-05	8.989671e-02	7.165259e-01	7.348607e-01	7.432733e-01
1	2L_9956544_SNP	9956544	1	A	G	0.018	-1.401887e-02	1.071728e-01	1.000000e-05	2.630689e-01	8.960870e-01	8.776577e-01	8.789642e-01
1	2L_9956546_SNP	9956546	1	C	G	0.006	-9.058555e-02	1.843826e-01	1.000000e-05	1.217695e-01	6.238694e-01	6.329514e-01	6.370008e-01
1	2L_9956710_SNP	9956710	2	A	T	0.012	4.554604e-02	1.308344e-01	7.784068e-03	2.937838e-01	7.281912e-01	7.126010e-01	7.147111e-01
1	2L_9956739_SNP	9956739	15	A	C	0.248	-4.400063e-02	3.429200e-02	8.963892e-02	3.722044e-01	2.012398e-01	1.946472e-01	1.985790e-01
1	2L_9956841_SNP	9956841	0	T	C	0.006	4.513488e-02	1.844896e-01	3.749476e-03	2.807137e-01	8.070317e-01	7.902804e-01	7.920773e-01
1	2L_9956862_SNP	9956862	1	A	C	0.006	2.311727e-01	1.836421e-01	1.000000e-05	3.143854e-01	2.098621e-01	2.037605e-01	2.070048e-01
1	2L_9956865_SNP	9956865	1	C	G	0.024	6.768574e-02	9.366047e-02	1.926686e-01	4.347041e-01	4.708987e-01	4.588363e-01	4.665504e-01
1	2L_9956915_SNP	9956915	10	C	T	0.044	-3.324677e-02	7.107819e-02	1.000000e-05	2.272953e-01	6.405774e-01	6.382075e-01	6.389357e-01
1	2L_9956934_SNP	9956934	2	T	C	0.012	4.554604e-02	1.308344e-01	7.784068e-03	2.937838e-01	7.281912e-01	7.126010e-01	7.147111e-01
1	2L_9956965_SNP	9956965	4	T	G	0.012	-3.548690e-01	1.279513e-01	1.000000e-05	1.163449e-01	6.181192e-03	5.856590e-03	7.142161e-03
1	2L_9956976_SNP	9956976	3	T	G	0.073	-6.361592e-02	5.519416e-02	2.269672e-01	5.141942e-01	2.507382e-01	2.420743e-01	2.497201e-01
1	2L_9957014_SNP	9957014	18	T	A	0.340	-3.830527e-02	3.156871e-02	1.000000e-05	1.440548e-01	2.267031e-01	2.253460e-01	2.285145e-01
1	2L_9957035_SNP	9957035	17	T	C	0.311	-3.043300e-02	3.224722e-02	1.000000e-05	2.178482e-01	3.466739e-01	3.436533e-01	3.456838e-01
1	2L_9957037_SNP	9957037	2	T	C	0.018	2.805745e-02	1.071621e-01	1.000000e-05	1.968947e-01	7.937829e-01	8.009582e-01	8.018886e-01
1	2L_9957042_DEL	9957042	1	G	GGGTATAATAGCTCGAACTTAATGATATACAAGATTATAAAATGCCATCTTAATATAAATTCTTTCAATATAAAATTTAAAATTGATTTACCGTTAAAATGTCTCGTATTTTAAACAAATAAAAATTTATTTATGTCAAACGCTAACATAATCATAAAACTAGAAAATAACAGGGCATCATATAACTGGTACACCTATCTTCTAGTTGCTGTAGATTTT	0.006	-3.087968e-02	1.845010e-01	1.000000e-05	2.360551e-01	8.672837e-01	8.631372e-01	8.633976e-01
1	2L_9957054_SNP	9957054	4	C	T	0.012	4.641004e-02	1.308433e-01	8.625135e-03	2.947839e-01	7.232650e-01	7.077304e-01	7.098690e-01
1	2L_9957113_SNP	9957113	20	C	A	0.385	-4.733216e-02	3.085657e-02	1.000000e-05	1.000000e-05	1.269478e-01	1.259125e-01	1.308101e-01
1	2L_9957116_SNP	9957116	5	T	A	0.012	4.583670e-02	1.308492e-01	8.362633e-03	2.944319e-01	7.265563e-01	7.109340e-01	7.130685e-01
1	2L_9957157_SNP	9957157	5	G	C	0.012	4.538590e-02	1.308492e-01	7.594209e-03	2.934904e-01	7.291384e-01	7.135576e-01	7.156574e-01
1	2L_9957171_SNP	9957171	19	A	T	0.342	-3.827550e-02	3.162412e-02	1.000000e-05	1.352402e-02	2.278744e-01	2.279352e-01	2.336100e-01
1	2L_9957181_SNP	9957181	2	G	A	0.006	4.596620e-02	1.844968e-01	4.446319e-03	2.815351e-01	8.035577e-01	7.868381e-01	7.886615e-01
1	2L_9957198_SNP	9957198	9	T	A	0.013	5.006388e-02	1.308638e-01	1.138370e-02	2.979078e-01	7.025320e-01	6.874033e-01	6.896118e-01
1	2L_9957203_SNP	9957203	9	T	A	0.044	-1.444741e-02	7.110580e-02	1.000000e-05	1.724786e-01	8.392417e-01	8.588764e-01	8.617149e-01
1	2L_9957228_SNP	9957228	16	C	T	0.368	-3.128651e-02	3.083764e-02	1.000000e-05	6.051998e-02	3.117941e-01	3.130689e-01	3.178845e-01
1	2L_9957388_DEL	9957388	0	T	TACCCG	0.006	-4.245293e-02	1.844839e-01	1.000000e-05	2.537282e-01	8.182840e-01	8.090617e-01	8.097491e-01
1	2L_9957392_SNP	9957392	12	A	C	0.346	4.251544e-03	3.095793e-02	1.000000e-05	2.399866e-01	8.909341e-01	8.842023e-01	8.845093e-01
1	2L_9957395_INS	9957395	0	CACA	TTT	0.006	-2.197935e-02	1.845054e-01	1.000000e-05	2.319996e-01	9.053197e-01	9.026909e-01	9.028529e-01
1	2L_9957406_SNP	9957406	0	A	T	0.006	-2.197935e-02	1.845054e-01	1.000000e-05	2.319996e-01	9.053197e-01	9.026909e-01	9.028529e-01
1	2L_9957409_SNP	9957409	1	A	G	0.012	2.801126e-02	1.308497e-01	1.000000e-05	2.095935e-01	8.307536e-01	8.361411e-01	8.366735e-01
1	2L_9957485_SNP	9957485	0	T	C	0.006	-2.599747e-01	1.834067e-01	1.000000e-05	1.286744e-01	1.582178e-01	1.566294e-01	1.601647e-01
1	2L_9957551_SNP	9957551	1	T	C	0.030	3.376962e-02	8.348973e-02	1.000000e-05	2.437859e-01	6.863831e-01	6.815059e-01	6.821857e-01
1	2L_9957586_SNP	9957586	7	G	A	0.037	-3.080827e-02	7.650518e-02	1.000000e-05	7.114395e-02	6.876905e-01	7.046404e-01	7.142705e-01
1	2L_9957690_SNP	9957690	0	C	T	0.006	3.430678e-01	1.825819e-01	1.000000e-05	2.270126e-01	6.200008e-02	6.006803e-02	6.318255e-02
1	2L_9957692_SNP	9957692	0	T	C	0.006	3.430678e-01	1.825819e-01	1.000000e-05	2.270126e-01	6.200008e-02	6.006803e-02	6.318255e-02
1	2L_9957753_SNP	9957753	9	A	G	0.044	-3.798024e-02	7.105352e-02	1.000000e-05	2.384367e-01	5.936901e-01	5.896985e-01	5.906038e-01
1	2L_9957789_SNP	9957789	1	T	C	0.018	-1.401887e-02	1.071728e-01	1.000000e-05	2.630689e-01	8.960870e-01	8.776577e-01	8.789642e-01
1	2L_9957829_SNP	9957829	4	T	C	0.134	4.478231e-02	4.200645e-02	1.000000e-05	1.617766e-01	2.879348e-01	2.866468e-01	2.893754e-01
1	2L_9957867_SNP	9957867	5	T	G	0.012	-3.537331e-01	1.279753e-01	1.000000e-05	1.162280e-01	6.353815e-03	6.022510e-03	7.327380e-03
1	2L_9957873_SNP	9957873	5	C	T	0.012	-3.537331e-01	1.279753e-01	1.000000e-05	1.162280e-01	6.353815e-03	6.022510e-03	7.327380e-03
1	2L_9957986_SNP	9957986	0	T	C	0.012	6.818209e-02	1.307559e-01	1.000000e-05	2.106858e-01	6.027515e-01	6.022517e-01	6.031773e-01
1	2L_9958151_SNP	9958151	14	A	G	0.058	-1.050996e-01	6.268120e-02	8.712800e-03	2.400161e-01	9.547699e-02	9.280605e-02	9.606848e-02
1	2L_9958397_SNP	9958397	4	T	C	0.012	-3.548690e-01	1.279513e-01	1.000000e-05	1.163449e-01	6.181192e-03	5.856590e-03	7.142161e-03
1	2L_9958424_SNP	9958424	14	C	A	0.058	-1.060927e-01	6.269888e-02	2.553033e-02	2.608333e-01	9.250333e-02	8.968564e-02	9.296402e-02
1	2L_9958461_SNP	9958461	0	G	C	0.006	1.674288e-01	1.840551e-01	1.000000e-05	2.240395e-01	3.643173e-01	3.609805e-01	3.629022e-01
1	2L_9958496_SNP	9958496	15	T	C	0.046	-8.673182e-02	7.085991e-02	1.000000e-05	2.444685e-01	2.226904e-01	2.188541e-01	2.216412e-01
1	2L_9958532_SNP	9958532	14	C	T	0.058	-1.090604e-01	6.267855e-02	3.184793e-02	2.670884e-01	8.371307e-02	8.100793e-02	8.427282e-02
1	2L_9958535_SNP	9958535	14	A	G	0.058	-1.090604e-01	6.267855e-02	3.184793e-02	2.670884e-01	8.371307e-02	8.100793e-02	8.427282e-02
1	2L_9958577_SNP	9958577	1	T	C	0.012	2.819190e-01	1.341926e-01	1.003447e+00	1.000000e+05	3.716439e-02	4.064655e-03	4.933628e-02
1	2L_9958583_SNP	9958583	15	A	C	0.046	-3.728344e-02	7.112010e-02	1.000000e-05	2.374420e-01	6.008164e-01	5.969461e-01	5.978229e-01
1	2L_9958676_SNP	9958676	0	A	G	0.012	-2.753074e-02	1.308455e-01	1.000000e-05	2.472908e-01	8.336086e-01	8.259058e-01	8.264155e-01
1	2L_9958745_SNP	9958745	9	T	C	0.044	-3.798024e-02	7.105352e-02	1.000000e-05	2.384367e-01	5.936901e-01	5.896985e-01	5.906038e-01
1	2L_9958823_SNP	9958823	0	A	G	0.024	2.702604e-02	9.307299e-02	1.000000e-05	1.866028e-01	7.718921e-01	7.802769e-01	7.815903e-01
1	2L_9958880_SNP	9958880	0	T	G	0.006	4.513488e-02	1.844896e-01	3.749476e-03	2.807137e-01	8.070317e-01	7.902804e-01	7.920773e-01
1	2L_9958901_SNP	9958901	3	T	G	0.012	-3.562761e-01	1.279227e-01	1.000000e-05	1.183314e-01	5.973641e-03	5.656545e-03	6.917778e-03
1	2L_9958902_SNP	9958902	8	C	T	0.037	-7.194444e-02	7.634785e-02	1.000000e-05	2.400484e-01	3.473959e-01	3.433496e-01	3.453819e-01
1	2L_9958997_SNP	9958997	1	T	C	0.084	5.550374e-02	5.118551e-02	1.000000e-05	2.270656e-01	2.797757e-01	2.761622e-01	2.785855e-01
1	2L_9959030_SNP	9959030	0	C	G	0.012	-1.501389e-02	1.308578e-01	1.000000e-05	2.377698e-01	9.087943e-01	9.024124e-01	9.026597e-01
1	2L_9959073_SNP	9959073	0	A	G	0.012	7.854246e-02	1.307209e-01	1.000000e-05	1.864898e-01	5.487655e-01	5.498372e-01	5.512503e-01
1	2L_9959130_SNP	9959130	8	T	C	0.037	-6.511802e-02	7.641916e-02	1.987801e-02	2.728637e-01	3.953772e-01	3.890903e-01	3.910888e-01
1	2L_9959139_SNP	9959139	10	A	T	0.133	2.563872e-02	4.306522e-02	1.000000e-05	1.495315e-01	5.524228e-01	5.566763e-01	5.590515e-01
1	2L_9959141_SNP	9959141	8	C	G	0.144	6.663550e-03	4.145083e-02	1.000000e-05	2.066335e-01	8.724795e-01	8.824177e-01	8.831028e-01
1	2L_9959151_SNP	9959151	6	G	C	0.043	-3.639837e-02	7.102818e-02	1.000000e-05	2.350622e-01	6.090175e-01	6.054714e-01	6.063115e-01
1	2L_9959156_SNP	9959156	9	A	T	0.157	3.937887e-03	4.007697e-02	1.000000e-05	2.194031e-01	9.218459e-01	9.293287e-01	9.295898e-01
1	2L_9959157_SNP	9959157	20	C	T	0.162	1.028440e-02	4.101696e-02	1.000000e-05	2.318402e-01	8.023289e-01	8.005439e-01	8.008800e-01
1	2L_9959162_SNP	9959162	6	T	A	0.117	4.639074e-02	4.477590e-02	1.000000e-05	7.911895e-02	3.016788e-01	3.024794e-01	3.067583e-01
1	2L_9959167_SNP	9959167	10	C	T	0.158	4.031691e-03	4.010059e-02	1.000000e-05	2.189302e-01	9.200374e-01	9.277018e-01	9.279773e-01
1	2L_9959168_SNP	9959168	0	A	T	0.012	1.107880e-02	1.308602e-01	1.000000e-05	2.303348e-01	9.326326e-01	9.308397e-01	9.309487e-01
1	2L_9959172_SNP	9959172	24	C	A	0.146	2.190806e-02	4.340275e-02	1.000000e-05	1.035038e-01	6.143954e-01	6.242498e-01	6.294873e-01
1	2L_9959178_SNP	9959178	0	G	C	0.006	1.354269e-02	1.845103e-01	1.000000e-05	2.379504e-01	9.415778e-01	9.328428e-01	9.330918e-01
1	2L_9959191_SNP	9959191	1	T	A	0.018	-1.401887e-02	1.071728e-01	1.000000e-05	2.630689e-01	8.960870e-01	8.776577e-01	8.789642e-01
1	2L_9959203_SNP	9959203	2	T	C	0.006	-3.116297e-02	1.845041e-01	1.000000e-05	2.360101e-01	8.660800e-01	8.619704e-01	8.622319e-01
1	2L_9959210_SNP	9959210	1	T	C	0.012	-5.516456e-02	1.307977e-01	1.000000e-05	1.827549e-01	6.737496e-01	6.785518e-01	6.798800e-01
1	2L_9959219_SNP	9959219	4	G	A	0.134	3.486369e-02	4.206306e-02	1.000000e-05	1.186077e-01	4.083833e-01	4.105098e-01	4.137340e-01
1	2L_9959236_INS	9959236	2	CTA	C	0.042	2.807696e-02	7.101226e-02	1.000000e-05	2.573775e-01	6.930687e-01	6.859062e-01	6.867751e-01
1	2L_9959239_DEL	9959239	1	A	ACAA	0.006	4.532441e-02	1.844831e-01	1.000000e-05	2.272236e-01	8.062309e-01	8.053264e-01	8.056498e-01
1	2L_9959261_SNP	9959261	2	A	G	0.145	4.723207e-02	4.043505e-02	1.000000e-05	1.000000e-05	2.444425e-01	2.447841e-01	2.519810e-01
1	2L_9959263_SNP	9959263	0	G	A	0.006	-9.171073e-03	1.845119e-01	1.000000e-05	2.277212e-01	9.604176e-01	9.619363e-01	9.619982e-01
1	2L_9959289_SNP	9959289	0	T	G	0.006	-2.264918e-01	1.836740e-01	1.000000e-05	1.430329e-01	2.192748e-01	2.177887e-01	2.210236e-01
1	2L_9959304_SNP	9959304	2	T	G	0.018	5.489959e-02	1.077746e-01	1.612421e-01	4.058392e-01	6.111536e-01	5.949952e-01	6.032010e-01
1	2L_9959334_SNP	9959334	0	C	T	0.006	1.354269e-02	1.845103e-01	1.000000e-05	2.379504e-01	9.415778e-01	9.328428e-01	9.330918e-01
1	2L_9959353_INS	9959353	3	ATAT	C	0.018	9.402722e-03	1.071877e-01	1.000000e-05	2.217754e-01	9.302034e-01	9.363090e-01	9.365019e-01
1	2L_9959357_DEL	9959357	2	G	GACG	0.018	1.016810e-02	1.071813e-01	1.000000e-05	2.211056e-01	9.245339e-01	9.306092e-01	9.308204e-01
1	2L_9959362_SNP	9959362	1	G	A	0.024	-5.704721e-02	9.299809e-02	1.000000e-05	2.539161e-01	5.404360e-01	5.345813e-01	5.357936e-01
1	2L_9959408_SNP	9959408	10	A	G	0.418	4.771351e-03	2.967291e-02	1.000000e-05	2.400388e-01	8.724479e-01	8.663907e-01	8.667114e-01
1	2L_9959443_SNP	9959443	4	T	C	0.024	1.619294e-02	9.336156e-02	5.425341e-02	2.567809e-01	8.625143e-01	8.526409e-01	8.534909e-01
1	2L_9959451_SNP	9959451	2	C	G	0.012	4.554604e-02	1.308344e-01	7.784068e-03	2.937838e-01	7.281912e-01	7.126010e-01	7.147111e-01
1	2L_9959461_SNP	9959461	0	C	T	0.006	1.354269e-02	1.845103e-01	1.000000e-05	2.379504e-01	9.415778e-01	9.328428e-01	9.330918e-01
1	2L_9959527_SNP	9959527	1	T	C	0.006	-3.213180e-02	1.844997e-01	1.000000e-05	2.363386e-01	8.619548e-01	8.577712e-01	8.580427e-01
1	2L_9959609_SNP	9959609	7	G	A	0.019	-2.199132e-01	1.058475e-01	1.000000e-05	1.000000e-05	3.928180e-02	3.832919e-02	4.185382e-02
1	2L_9959633_SNP	9959633	10	T	G	0.101	7.949446e-02	4.811877e-02	1.000000e-05	1.000000e-05	1.004153e-01	9.926801e-02	1.046745e-01
1	2L_9959639_SNP	9959639	3	A	G	0.006	4.687466e-02	1.845022e-01	5.758854e-03	2.830527e-01	7.997635e-01	7.829383e-01	7.848236e-01
1	2L_9959684_SNP	9959684	11	T	C	0.051	-1.450479e-01	6.595055e-02	9.850472e-02	3.432685e-01	2.923589e-02	2.773427e-02	3.036011e-02
1	2L_9959929_SNP	9959929	2	C	T	0.012	3.047010e-02	1.308511e-01	1.000000e-05	2.181098e-01	8.161564e-01	8.181567e-01	8.185289e-01
1	2L_9959977_SNP	9959977	2	G	T	0.030	-2.839672e-02	8.350955e-02	1.000000e-05	1.988764e-01	7.342551e-01	7.384315e-01	7.392834e-01
1	2L_9960003_SNP	9960003	14	T	A	0.338	-1.274151e-02	3.133096e-02	1.000000e-05	2.448847e-01	6.847706e-01	6.798825e-01	6.805769e-01
1	2L_9960019_SNP	9960019	1	G	A	0.006	4.494153e-02	1.844926e-01	3.508781e-03	2.804288e-01	8.078450e-01	7.911091e-01	7.928949e-01
1	2L_9960039_DEL	9960039	1	G	AACT	0.012	2.580667e-01	1.294853e-01	1.327293e-01	4.122887e-01	4.789799e-02	4.546688e-02	4.876935e-02
1	2L_9960065_SNP	9960065	7	A	T	0.037	-7.392720e-02	7.634328e-02	1.456377e-02	2.826241e-01	3.342772e-01	3.278292e-01	3.302180e-01
1	2L_9960066_SNP	9960066	3	T	G	0.006	4.746479e-02	1.844866e-01	1.000000e-05	2.034169e-01	7.972809e-01	8.028204e-01	8.035323e-01
1	2L_9960163_SNP	9960163	5	T	G	0.061	3.618273e-02	5.997964e-02	1.000000e-05	1.533517e-01	5.471656e-01	5.508869e-01	5.531504e-01
1	2L_9960168_SNP	9960168	10	T	G	0.044	-1.028301e-01	7.067579e-02	1.000000e-05	5.141337e-02	1.475699e-01	1.465594e-01	1.509999e-01
1	2L_9960196_SNP	9960196	12	A	G	0.160	-2.974538e-02	4.020201e-02	1.857006e-01	4.953420e-01	4.604071e-01	4.440869e-01	4.550752e-01
1	2L_9960201_SNP	9960201	12	C	T	0.103	-4.355302e-03	4.854662e-02	1.000000e-05	2.259092e-01	9.286228e-01	9.305843e-01	9.307056e-01
1	2L_9960216_SNP	9960216	2	A	T	0.012	1.363217e-01	1.304441e-01	1.000000e-05	1.675344e-01	2.975153e-01	2.961125e-01	2.987387e-01
1	2L_9960224_SNP	9960224	8	T	C	0.006	-5.445271e-01	1.796362e-01	1.000000e-05	5.279306e-02	2.825946e-03	2.655690e-03	3.496321e-03
1	2L_9960245_SNP	9960245	12	T	C	0.019	-1.893001e-01	1.062363e-01	1.000000e-05	1.335384e-01	7.659741e-02	7.506302e-02	7.844634e-02
1	2L_9960274_SNP	9960274	15	G	A	0.033	-2.134549e-02	8.363266e-02	1.000000e-05	1.525991e-01	7.988621e-01	8.176960e-01	8.216630e-01
1	2L_9960286_INS	9960286	10	CG	C	0.006	-9.232851e-03	1.845469e-01	1.000000e-05	2.275578e-01	9.601588e-01	9.619312e-01	9.619944e-01
1	2L_9960287_DEL	9960287	9	A	AAATTTCTTATCA	0.025	-1.117280e-02	9.315692e-02	1.000000e-05	2.160369e-01	9.046794e-01	9.126363e-01	9.129976e-01
1	2L_9960311_SNP	9960311	6	T	A	0.006	-1.454011e-02	1.845303e-01	1.000000e-05	2.257714e-01	9.372904e-01	9.401148e-01	9.402254e-01
1	2L_9960321_SNP	9960321	2	A	T	0.006	1.145896e-02	1.845178e-01	1.000000e-05	2.369319e-01	9.505562e-01	9.417121e-01	9.419339e-01
1	2L_9960327_DEL	9960327	3	A	AACAAAAGCATTAGTGTCGAAAATTGGAATGATATGCACAA	0.012	-5.737244e-02	1.308016e-01	1.000000e-05	1.805577e-01	6.615058e-01	6.661879e-01	6.675838e-01
1	2L_9960341_SNP	9960341	8	C	T	0.006	-1.615221e-02	1.845367e-01	1.000000e-05	2.256096e-01	9.303570e-01	9.329350e-01	9.330565e-01
1	2L_9960345_SNP	9960345	13	C	G	0.174	-1.030654e-02	3.895101e-02	1.000000e-05	2.740567e-01	7.916439e-01	7.774313e-01	7.788445e-01
1	2L_9960448_SNP	9960448	9	A	T	0.013	4.244301e-02	1.308707e-01	3.691608e-03	2.893515e-01	7.461097e-01	7.304530e-01	7.324200e-01
1	2L_9960455_SNP	9960455	18	T	C	0.033	9.007783e-03	8.367442e-02	1.000000e-05	2.122232e-01	9.144011e-01	9.269559e-01	9.275239e-01
1	2L_9960484_SNP	9960484	2	A	G	0.006	4.507186e-02	1.844962e-01	3.694395e-03	2.805812e-01	8.073026e-01	7.905685e-01	7.923597e-01
1	2L_9960661_INS	9960661	3	AAA	A	0.012	-1.021891e-01	1.306368e-01	1.000000e-05	1.697562e-01	4.351890e-01	4.353663e-01	4.374098e-01
1	2L_9960671_SNP	9960671	0	A	G	0.012	2.279470e-02	1.324690e-01	1.367455e-01	2.489647e-01	8.635876e-01	8.590547e-01	8.596131e-01
1	2L_9960707_SNP	9960707	2	T	G	0.072	-1.144686e-02	5.512872e-02	1.000000e-05	2.337981e-01	8.357655e-01	8.329808e-01	8.332672e-01
1	2L_9960723_SNP	9960723	0	G	T	0.012	3.705007e-02	1.308314e-01	1.000000e-05	2.759228e-01	7.773844e-01	7.637059e-01	7.651544e-01
1	2L_9960747_SNP	9960747	4	T	C	0.006	-9.344185e-02	1.843842e-01	1.000000e-05	1.710731e-01	6.129831e-01	6.170410e-01	6.187473e-01
1	2L_9960762_SNP	9960762	4	A	G	0.006	-8.303518e-02	1.844142e-01	1.000000e-05	2.137306e-01	6.531072e-01	6.529240e-01	6.536784e-01
1	2L_9960797_SNP	9960797	9	A	C	0.019	-1.007133e-02	1.072248e-01	1.000000e-05	2.551734e-01	9.252802e-01	9.070225e-01	9.080404e-01
1	2L_9960825_SNP	9960825	9	C	A	0.019	-1.007133e-02	1.072248e-01	1.000000e-05	2.551734e-01	9.252802e-01	9.070225e-01	9.080404e-01
1	2L_9960844_SNP	9960844	7	G	A	0.043	-5.230690e-02	7.108185e-02	1.277739e-01	4.528473e-01	4.628492e-01	4.464230e-01	4.544361e-01
1	2L_9960861_SNP	9960861	11	C	T	0.153	7.847429e-02	4.034181e-02	1.000000e-05	1.000000e-05	5.343624e-02	5.236352e-02	5.614106e-02
1	2L_9960874_SNP	9960874	0	A	T	0.006	5.844594e-01	1.788501e-01	1.000000e-05	1.000000e-05	1.316971e-03	1.225281e-03	1.831166e-03
1	2L_9960886_SNP	9960886	11	C	T	0.325	-2.961358e-02	3.126603e-02	1.000000e-05	1.330927e-01	3.449398e-01	3.452481e-01	3.482305e-01
1	2L_9960893_SNP	9960893	14	G	T	0.461	4.859664e-02	2.949863e-02	1.000000e-05	9.171746e-02	1.013633e-01	9.997014e-02	1.037293e-01
1	2L_9960922_SNP	9960922	4	A	C	0.012	4.894073e-02	1.308410e-01	1.130183e-02	2.977078e-01	7.088465e-01	6.934854e-01	6.957073e-01
1	2L_9960944_SNP	9960944	2	C	G	0.018	-1.446159e-02	1.071783e-01	1.000000e-05	2.638589e-01	8.928306e-01	8.744233e-01	8.757563e-01
1	2L_9961000_SNP	9961000	1	A	G	0.006	-3.213180e-02	1.844997e-01	1.000000e-05	2.363386e-01	8.619548e-01	8.577712e-01	8.580427e-01
1	2L_9961077_SNP	9961077	0	G	C	0.012	2.337164e-01	1.295996e-01	1.000000e-05	2.946477e-01	7.314317e-02	7.045687e-02	7.371431e-02
1	2L_9961175_SNP	9961175	7	T	C	0.193	-8.262995e-03	3.676424e-02	1.000000e-05	1.919315e-01	8.224453e-01	8.333087e-01	8.345370e-01
1	2L_9961248_SNP	9961248	1	A	G	0.012	-1.509670e-02	1.308625e-01	1.000000e-05	2.377745e-01	9.082968e-01	9.019372e-01	9.021849e-01
1	2L_9961254_SNP	9961254	9	A	G	0.208	-2.249060e-03	3.597349e-02	1.000000e-05	2.317055e-01	9.502240e-01	9.461169e-01	9.462164e-01
1	2L_9961304_SNP	9961304	0	C	G	0.006	-9.171073e-03	1.845119e-01	1.000000e-05	2.277212e-01	9.604176e-01	9.619363e-01	9.619982e-01
1	2L_9961319_SNP	9961319	0	G	C	0.006	-1.286640e-01	1.842428e-01	1.000000e-05	2.616039e-01	4.859421e-01	4.796641e-01	4.811592e-01
1	2L_9961379_SNP	9961379	18	A	C	0.373	-1.297994e-02	3.103776e-02	1.000000e-05	1.777536e-01	6.763425e-01	6.815597e-01	6.830797e-01
1	2L_9961424_SNP	9961424	11	T	C	0.089	3.697379e-02	5.143683e-02	1.000000e-05	1.450878e-01	4.732628e-01	4.756329e-01	4.781479e-01
1	2L_9961610_SNP	9961610	1	T	C	0.048	-3.875001e-02	6.658914e-02	1.000000e-05	1.386073e-01	5.614053e-01	5.666154e-01	5.694629e-01
1	2L_9961618_SNP	9961618	9	G	C	0.157	-4.247375e-03	4.011203e-02	2.267617e-02	2.413739e-01	9.157992e-01	9.073567e-01	9.077013e-01
1	2L_9961639_SNP	9961639	10	T	A	0.234	4.488631e-02	3.438336e-02	1.000000e-05	1.734862e-01	1.935406e-01	1.913671e-01	1.944587e-01
1	2L_9961658_SNP	9961658	2	C	G	0.090	5.327637e-02	4.963054e-02	1.000000e-05	2.420610e-01	2.846230e-01	2.803902e-01	2.828010e-01
1	2L_9961694_SNP	9961694	1	C	G	0.048	-3.875001e-02	6.658914e-02	1.000000e-05	1.386073e-01	5.614053e-01	5.666154e-01	5.694629e-01
1	2L_9961702_SNP	9961702	0	A	G	0.006	-2.002815e-01	1.838573e-01	1.000000e-05	1.397394e-01	2.775869e-01	2.767092e-01	2.797827e-01
1	2L_9961823_SNP	9961823	0	T	C	0.012	7.716189e-02	1.307259e-01	1.000000e-05	2.069044e-01	5.558209e-01	5.550482e-01	5.561610e-01
1	2L_9961892_SNP	9961892	3	A	G	0.073	2.208024e-02	5.512227e-02	1.000000e-05	1.950169e-01	6.892530e-01	6.925184e-01	6.935070e-01
1	2L_9961950_SNP	9961950	3	C	T	0.036	2.486711e-02	7.648227e-02	1.000000e-05	2.972882e-01	7.454879e-01	7.279150e-01	7.302674e-01
1	2L_9961961_SNP	9961961	11	A	G	0.083	-4.443146e-02	5.316386e-02	1.000000e-05	1.000000e-05	4.044994e-01	4.085602e-01	4.177472e-01
1	2L_9961970_SNP	9961970	15	C	T	0.222	-1.894859e-02	3.574348e-02	1.000000e-05	9.283646e-02	5.967322e-01	6.064140e-01	6.120442e-01
1	2L_9961982_SNP	9961982	2	T	G	0.012	4.554604e-02	1.308344e-01	7.784068e-03	2.937838e-01	7.281912e-01	7.126010e-01	7.147111e-01
1	2L_9961988_SNP	9961988	3	A	G	0.006	-7.774534e-03	1.845224e-01	1.000000e-05	2.300531e-01	9.664431e-01	9.642081e-01	9.642667e-01
1	2L_9962012_SNP	9962012	7	T	G	0.087	-5.148345e-03	5.145273e-02	1.000000e-05	2.238968e-01	9.204177e-01	9.237136e-01	9.238696e-01
1	2L_9962057_SNP	9962057	9	G	A	0.440	1.895136e-02	2.935224e-02	1.000000e-05	2.612535e-01	5.193955e-01	5.131385e-01	5.145039e-01
1	2L_9962065_SNP	9962065	2	T	G	0.012	3.240320e-02	1.308483e-01	1.000000e-05	2.171579e-01	8.047195e-01	8.066916e-01	8.070940e-01
1	2L_9962096_SNP	9962096	11	G	C	0.204	-1.251884e-02	3.643315e-02	1.000000e-05	1.462107e-01	7.315734e-01	7.446431e-01	7.481137e-01
1	2L_9962097_SNP	9962097	0	T	G	0.042	3.094217e-02	7.098646e-02	1.000000e-05	2.415970e-01	6.634841e-01	6.589715e-01	6.596886e-01
1	2L_9962130_SNP	9962130	2	A	T	0.012	4.554604e-02	1.308344e-01	7.784068e-03	2.937838e-01	7.281912e-01	7.126010e-01	7.147111e-01
1	2L_9962145_SNP	9962145	3	T	G	0.012	4.530226e-02	1.308392e-01	7.350108e-03	2.932700e-01	7.295979e-01	7.140306e-01	7.161217e-01
1	2L_9962148_DEL	9962148	5	A	AGTTATGCTTGAT	0.025	-1.709683e-01	9.218129e-02	1.000000e-05	9.078738e-02	6.541339e-02	6.413463e-02	6.758653e-02
1	2L_9962153_SNP	9962153	17	T	A	0.377	-3.448552e-02	3.077778e-02	2.464474e-02	3.091357e-01	2.641328e-01	2.578106e-01	2.607768e-01
1	2L_9962161_INS	9962161	6	ACACAAA	A	0.025	-1.710366e-01	9.218783e-02	1.000000e-05	9.118784e-02	6.532591e-02	6.404640e-02	6.749542e-02
1	2L_9962189_SNP	9962189	8	A	C	0.456	-2.152759e-02	2.915131e-02	1.000000e-05	2.282988e-01	4.612669e-01	4.578848e-01	4.593015e-01
1	2L_9962192_SNP	9962192	7	T	A	0.453	-2.625749e-02	2.905197e-02	1.000000e-05	2.271237e-01	3.674053e-01	3.638278e-01	3.657313e-01
1	2L_9962195_SNP	9962195	7	A	G	0.137	-3.339788e-02	4.213131e-02	1.000000e-05	8.011132e-02	4.290788e-01	4.328404e-01	4.376600e-01
1	2L_9962205_SNP	9962205	2	T	C	0.030	-5.510346e-03	8.353754e-02	1.000000e-05	2.370114e-01	9.474870e-01	9.389429e-01	9.391654e-01
1	2L_9962216_SNP	9962216	0	A	T	0.012	7.716189e-02	1.307259e-01	1.000000e-05	2.069044e-01	5.558209e-01	5.550482e-01	5.561610e-01
1	2L_9962246_DEL	9962246	1	T	TT	0.012	-1.290496e-01	1.304838e-01	1.000000e-05	1.032532e-01	3.240986e-01	3.248574e-01	3.285288e-01
1	2L_9962260_SNP	9962260	6	C	T	0.068	8.925727e-03	5.745225e-02	5.048619e-03	2.788745e-01	8.767270e-01	8.536451e-01	8.558567e-01
1	2L_9962284_SNP	9962284	2	C	G	0.012	3.240320e-02	1.308483e-01	1.000000e-05	2.171579e-01	8.047195e-01	8.066916e-01	8.070940e-01
1	2L_9962298_SNP	9962298	5	T	C	0.006	-1.667508e-01	1.840758e-01	1.000000e-05	2.059098e-01	3.663117e-01	3.639373e-01	3.658984e-01
1	2L_9962309_SNP	9962309	0	A	G	0.006	4.513488e-02	1.844896e-01	3.749476e-03	2.807137e-01	8.070317e-01	7.902804e-01	7.920773e-01
1	2L_9962330_SNP	9962330	8	T	A	0.163	1.297127e-02	3.941037e-02	1.000000e-05	2.684641e-01	7.424697e-01	7.312967e-01	7.324287e-01
1	2L_9962336_SNP	9962336	0	G	A	0.006	4.513488e-02	1.844896e-01	3.749476e-03	2.807137e-01	8.070317e-01	7.902804e-01	7.920773e-01
1	2L_9962360_SNP	9962360	11	A	G	0.191	1.738229e-02	3.731943e-02	1.000000e-05	2.761883e-01	6.419903e-01	6.316989e-01	6.330809e-01
1	2L_9962395_SNP	9962395	1	T	C	0.012	-1.208352e-02	1.308644e-01	1.000000e-05	2.322290e-01	9.265422e-01	9.233225e-01	9.234571e-01
1	2L_9962439_SNP	9962439	10	G	A	0.272	-4.145866e-02	3.272558e-02	1.000000e-05	2.542644e-01	2.069806e-01	2.030674e-01	2.059658e-01
1	2L_9962443_SNP	9962443	6	T	A	0.049	-3.322189e-02	6.665900e-02	1.000000e-05	7.557371e-02	6.188719e-01	6.306663e-01	6.379701e-01
1	2L_9962445_SNP	9962445	12	T	C	0.250	-4.619658e-02	3.382533e-02	1.000000e-05	2.412601e-01	1.738685e-01	1.703655e-01	1.734164e-01
1	2L_9962451_SNP	9962451	10	A	T	0.266	-4.380749e-02	3.295389e-02	1.000000e-05	1.986173e-01	1.855543e-01	1.829531e-01	1.859747e-01
1	2L_9962482_SNP	9962482	10	G	A	0.272	-4.056896e-02	3.273230e-02	1.000000e-05	1.677825e-01	2.169405e-01	2.150216e-01	2.180321e-01
1	2L_9962691_INS	9962691	17	AAA	A	0.060	-6.884538e-02	6.300836e-02	1.000000e-05	1.000000e-05	2.761356e-01	2.770502e-01	2.917712e-01
1	2L_9962709_SNP	9962709	6	A	G	0.062	-1.292937e-02	6.004907e-02	1.000000e-05	2.221281e-01	8.297873e-01	8.307600e-01	8.310656e-01
1	2L_9962717_SNP	9962717	4	T	G	0.104	-5.295036e-02	4.701528e-02	8.412531e-02	3.519951e-01	2.616907e-01	2.542760e-01	2.578875e-01
1	2L_9962740_SNP	9962740	12	G	T	0.468	-3.076758e-02	2.942167e-02	1.000000e-05	1.413563e-01	2.971988e-01	2.965962e-01	2.995531e-01
1	2L_9962758_SNP	9962758	1	A	G	0.042	4.847493e-02	7.131720e-02	1.158055e-01	3.312382e-01	4.976356e-01	4.884796e-01	4.915074e-01
1	2L_9962803_SNP	9962803	1	A	G	0.012	-1.283895e-01	1.304878e-01	1.000000e-05	1.044705e-01	3.265868e-01	3.273631e-01	3.310054e-01
1	2L_9962827_SNP	9962827	16	T	C	0.072	-7.392289e-03	5.758715e-02	1.000000e-05	2.505472e-01	8.980139e-01	8.861957e-01	8.868550e-01
1	2L_9962855_SNP	9962855	0	T	G	0.012	-1.347799e-02	1.308588e-01	1.000000e-05	2.327191e-01	9.180901e-01	9.147270e-01	9.148784e-01
1	2L_9962887_SNP	9962887	10	C	T	0.171	-1.022777e-02	3.887333e-02	1.000000e-05	2.524640e-01	7.927959e-01	7.848298e-01	7.854868e-01
1	2L_9962890_SNP	9962890	5	A	G	0.117	-6.087611e-03	4.489965e-02	1.000000e-05	2.510964e-01	8.923155e-01	8.801509e-01	8.808229e-01
1	2L_9962896_SNP	9962896	14	G	A	0.221	-1.953365e-02	3.570840e-02	1.000000e-05	1.697040e-01	5.850912e-01	5.886955e-01	5.904276e-01
1	2L_9962907_SNP	9962907	8	G	A	0.281	2.860294e-02	3.227088e-02	1.000000e-05	1.000000e-05	3.767172e-01	3.799790e-01	3.899442e-01
1	2L_9962994_SNP	9962994	0	T	G	0.012	-1.347799e-02	1.308588e-01	1.000000e-05	2.327191e-01	9.180901e-01	9.147270e-01	9.148784e-01
1	2L_9963064_SNP	9963064	0	T	A	0.012	-1.284665e-01	1.304826e-01	1.000000e-05	1.049283e-01	3.262785e-01	3.270392e-01	3.306694e-01
1	2L_9963067_SNP	9963067	2	T	G	0.012	1.596857e-01	1.302843e-01	1.000000e-05	1.000000e-05	2.220587e-01	2.220438e-01	2.322030e-01
1	2L_9963073_SNP	9963073	7	C	G	0.043	-5.366063e-02	7.097221e-02	1.000000e-05	1.358412e-01	4.506732e-01	4.529405e-01	4.557453e-01
1	2L_9963099_SNP	9963099	3	T	C	0.067	-3.617775e-02	5.743346e-02	7.164251e-02	3.384723e-01	5.296214e-01	5.173215e-01	5.206872e-01
1	2L_9963135_SNP	9963135	0	A	T	0.006	-1.244670e-01	1.842602e-01	1.000000e-05	2.010408e-01	5.003009e-01	4.993383e-01	5.007098e-01
1	2L_9963294_SNP	9963294	4	C	G	0.091	-4.778167e-02	4.982077e-02	1.212141e-01	3.914278e-01	3.389177e-01	3.291723e-01	3.337566e-01
1	2L_9963336_SNP	9963336	1	A	C	0.006	-3.213180e-02	1.844997e-01	1.000000e-05	2.363386e-01	8.619548e-01	8.577712e-01	8.580427e-01
1	2L_9963339_SNP	9963339	4	A	G	0.098	-5.984033e-02	4.830919e-02	1.238215e-01	3.933717e-01	2.172073e-01	2.102184e-01	2.145116e-01
1	2L_9963385_SNP	9963385	2	T	C	0.060	-8.921447e-02	5.960909e-02	1.000000e-05	2.229050e-01	1.363810e-01	1.334574e-01	1.366600e-01
1	2L_9963397_SNP	9963397	0	C	G	0.006	-2.599747e-01	1.834067e-01	1.000000e-05	1.286744e-01	1.582178e-01	1.566294e-01	1.601647e-01
1	2L_9963438_SNP	9963438	12	T	G	0.109	-2.044066e-02	4.724077e-02	1.000000e-05	1.031078e-01	6.658009e-01	6.788433e-01	6.847715e-01
1	2L_9963503_SNP	9963503	6	T	G	0.086	-6.874771e-02	5.137031e-02	1.850948e-01	4.580319e-01	1.826363e-01	1.761037e-01	1.814134e-01
1	2L_9963529_SNP	9963529	0	G	T	0.012	-1.021558e-01	1.306226e-01	1.000000e-05	2.206730e-01	4.352886e-01	4.323056e-01	4.338556e-01
1	2L_9963533_SNP	9963533	2	C	T	0.042	-3.550580e-02	7.099222e-02	1.000000e-05	1.845862e-01	6.176414e-01	6.204523e-01	6.217714e-01
1	2L_9963534_SNP	9963534	0	A	T	0.012	7.666671e-02	1.307276e-01	1.000000e-05	2.070564e-01	5.583621e-01	5.576660e-01	5.587680e-01
1	2L_9963535_SNP	9963535	4	T	C	0.043	-3.659257e-02	7.100799e-02	1.000000e-05	1.967673e-01	6.070078e-01	6.082471e-01	6.093371e-01
1	2L_9963564_SNP	9963564	0	C	A	0.006	1.627609e-02	1.845090e-01	1.000000e-05	2.297958e-01	9.298137e-01	9.285443e-01	9.286546e-01
1	2L_9963565_DEL	9963565	11	T	TTCTC	0.013	1.505493e-01	1.303957e-01	1.000000e-05	2.068891e-01	2.499314e-01	2.472187e-01	2.498512e-01
1	2L_9963576_SNP	9963576	18	C	A	0.440	3.337931e-02	3.014864e-02	1.000000e-05	1.000000e-05	2.698274e-01	2.706217e-01	2.796344e-01
1	2L_9963580_SNP	9963580	5	C	T	0.061	-7.007097e-02	5.998061e-02	2.214966e-01	5.409588e-01	2.443903e-01	2.350238e-01	2.432151e-01
1	2L_9963587_SNP	9963587	4	T	A	0.037	-3.047250e-02	7.647886e-02	1.000000e-05	2.060028e-01	6.908154e-01	6.925395e-01	6.933014e-01
1	2L_9963660_SNP	9963660	10	T	C	0.481	6.686707e-02	2.882837e-02	1.000000e-05	1.000000e-05	2.158659e-02	2.088865e-02	2.392445e-02
1	2L_9963700_SNP	9963700	5	A	G	0.031	-2.565145e-02	8.353879e-02	1.000000e-05	2.082392e-01	7.591823e-01	7.621827e-01	7.627982e-01
1	2L_9963819_DEL	9963819	15	T	TAAAATTTTTACTATTT	0.026	1.170155e-02	9.320374e-02	1.000000e-05	2.151169e-01	9.002416e-01	9.084622e-01	9.088514e-01
1	2L_9963827_SNP	9963827	26	G	T	0.232	-5.277681e-02	3.633994e-02	7.678120e-02	3.857027e-01	1.483033e-01	1.427323e-01	1.467138e-01
1	2L_9963871_DEL	9963871	1	A	AATTAACTTAATTAAAAAA	0.012	1.276531e-02	1.308639e-01	1.000000e-05	2.302812e-01	9.224101e-01	9.207427e-01	9.208668e-01
1	2L_9963909_SNP	9963909	9	T	A	0.239	-2.217103e-02	3.416608e-02	1.000000e-05	2.616416e-01	5.172874e-01	5.110303e-01	5.124071e-01
1	2L_9963915_SNP	9963915	16	C	T	0.441	5.840086e-02	2.971049e-02	1.000000e-05	7.206302e-02	5.100557e-02	4.987908e-02	5.318278e-02
1	2L_9963921_SNP	9963921	4	A	T	0.012	-9.531723e-02	1.312194e-01	8.678647e-02	2.876764e-01	4.686191e-01	4.618230e-01	4.637665e-01
1	2L_9963925_SNP	9963925	13	T	A	0.232	-1.633864e-02	3.496930e-02	1.000000e-05	2.382141e-01	6.409494e-01	6.371704e-01	6.379258e-01
1	2L_9963930_SNP	9963930	12	G	A	0.378	7.043562e-02	2.987653e-02	1.000000e-05	5.253861e-02	1.956101e-02	1.888882e-02	2.123182e-02
1	2L_9963959_SNP	9963959	26	A	G	0.239	-5.299906e-02	3.594167e-02	1.000000e-05	6.490429e-02	1.422181e-01	1.411037e-01	1.453173e-01
1	2L_9963988_SNP	9963988	21	C	A	0.224	-1.427544e-02	3.634786e-02	1.000000e-05	2.823095e-01	6.950118e-01	6.831195e-01	6.846674e-01
1	2L_9964000_DEL	9964000	28	A	ATA	0.021	-3.603693e-02	1.073315e-01	1.000000e-05	9.703252e-02	7.374807e-01	7.573727e-01	7.656939e-01
1	2L_9964032_SNP	9964032	20	T	A	0.014	2.472976e-02	1.309556e-01	1.000000e-05	2.212770e-01	8.504483e-01	8.523181e-01	8.525996e-01
1	2L_9964042_SNP	9964042	33	C	G	0.370	-2.790003e-02	3.271556e-02	1.000000e-05	2.299222e-01	3.949956e-01	3.917147e-01	3.934648e-01
1	2L_9964066_SNP	9964066	17	A	G	0.007	3.584403e-02	1.845546e-01	1.000000e-05	2.726296e-01	8.462418e-01	8.289702e-01	8.305317e-01
1	2L_9964074_SNP	9964074	19	T	G	0.020	9.298105e-02	1.070540e-01	1.000000e-05	1.053946e-01	3.863507e-01	3.881935e-01	3.920156e-01
1	2L_9964077_SNP	9964077	18	A	C	0.033	8.001746e-02	8.344654e-02	1.000000e-05	1.000000e-05	3.390002e-01	3.412855e-01	3.494572e-01
1	2L_9964079_SNP	9964079	33	A	G	0.422	5.068677e-02	3.181399e-02	1.000000e-05	1.673783e-01	1.130125e-01	1.110271e-01	1.143876e-01
1	2L_9964083_SNP	9964083	33	A	T	0.430	5.445078e-02	3.170400e-02	1.000000e-05	2.154101e-01	8.775763e-02	8.548628e-02	8.873781e-02
1	2L_9964086_SNP	9964086	27	G	T	0.199	-2.141713e-02	3.879934e-02	1.000000e-05	2.752856e-01	5.816925e-01	5.727591e-01	5.741958e-01
1	2L_9964089_INS	9964089	19	TT	T	0.094	-7.768633e-02	5.151623e-02	1.960482e-01	4.669670e-01	1.334561e-01	1.282661e-01	1.332443e-01
1	2L_9964093_SNP	9964093	18	T	A	0.093	-7.400195e-02	5.152718e-02	1.916636e-01	4.631427e-01	1.528349e-01	1.471016e-01	1.522295e-01
1	2L_9964160_SNP	9964160	22	C	T	0.048	2.893838e-02	7.122548e-02	1.000000e-05	2.224472e-01	6.850510e-01	6.837529e-01	6.843658e-01
1	2L_9964199_MNP	9964199	21	ACT	TTA	0.347	-2.063335e-02	3.183614e-02	1.000000e-05	1.553311e-01	5.178088e-01	5.208433e-01	5.230023e-01
1	2L_9964203_SNP	9964203	17	A	T	0.344	-2.144797e-02	3.146251e-02	1.000000e-05	1.769351e-01	4.963791e-01	4.975606e-01	4.992616e-01
1	2L_9964209_SNP	9964209	17	G	T	0.344	-2.633436e-03	3.150586e-02	1.000000e-05	2.267052e-01	9.334866e-01	9.356665e-01	9.357733e-01
1	2L_9964214_SNP	9964214	4	C	T	0.006	1.635122e-02	1.845224e-01	1.000000e-05	2.394963e-01	9.294957e-01	9.207254e-01	9.210166e-01
1	2L_9964241_SNP	9964241	2	G	A	0.012	3.240320e-02	1.308483e-01	1.000000e-05	2.171579e-01	8.047195e-01	8.066916e-01	8.070940e-01
1	2L_9964255_SNP	9964255	2	C	G	0.006	-2.335257e-01	1.837151e-01	5.597036e-02	3.492652e-01	2.054610e-01	1.990320e-01	2.026472e-01
1	2L_9964258_INS	9964258	1	CCC	C	0.006	1.274829e-02	1.845140e-01	1.000000e-05	2.374480e-01	9.450002e-01	9.363267e-01	9.365616e-01
1	2L_9964281_SNP	9964281	11	T	G	0.064	-2.703951e-03	6.012011e-02	1.000000e-05	2.318034e-01	9.641806e-01	9.596197e-01	9.597060e-01
1	2L_9964352_SNP	9964352	10	C	T	0.329	6.862098e-02	3.068746e-02	1.000000e-05	2.245480e-01	2.667624e-02	2.556270e-02	2.802857e-02
1	2L_9964426_SNP	9964426	0	T	G	0.006	-3.723956e-01	1.823227e-01	5.173667e-02	3.150448e-01	4.268302e-02	4.071239e-02	4.364257e-02
1	2L_9964450_SNP	9964450	0	T	C	0.006	4.513488e-02	1.844896e-01	3.749476e-03	2.807137e-01	8.070317e-01	7.902804e-01	7.920773e-01
1	2L_9964563_SNP	9964563	2	A	C	0.006	-8.214418e-03	1.845189e-01	1.000000e-05	2.301026e-01	9.645450e-01	9.623145e-01	9.623761e-01
1	2L_9964565_SNP	9964565	14	A	G	0.448	-6.216476e-02	2.941664e-02	1.000000e-05	4.585412e-02	3.607421e-02	3.513999e-02	3.813903e-02
1	2L_9964581_SNP	9964581	3	A	G	0.091	-3.565391e-02	4.983839e-02	7.170304e-02	3.234105e-01	4.753728e-01	4.655848e-01	4.683554e-01
1	2L_9964602_SNP	9964602	4	A	G	0.085	-2.103996e-02	5.138358e-02	1.000000e-05	2.188201e-01	6.827237e-01	6.816004e-01	6.822402e-01
1	2L_9964638_SNP	9964638	2	T	C	0.024	3.094254e-02	9.314526e-02	3.657661e-02	3.049662e-01	7.401599e-01	7.232707e-01	7.260393e-01
1	2L_9964668_SNP	9964668	9	A	G	0.126	-5.661932e-02	4.386859e-02	9.484108e-02	3.530461e-01	1.986172e-01	1.926433e-01	1.963365e-01
1	2L_9964677_SNP	9964677	17	G	A	0.417	-6.060792e-02	2.999381e-02	1.000000e-05	8.458308e-02	4.492009e-02	4.383250e-02	4.695550e-02
1	2L_9964701_SNP	9964701	15	C	G	0.386	-5.646485e-02	3.023941e-02	1.000000e-05	2.143815e-01	6.362844e-02	6.184423e-02	6.497675e-02
1	2L_9964716_SNP	9964716	4	A	G	0.018	-2.216671e-01	1.058066e-01	1.000000e-05	1.000000e-05	3.768706e-02	3.675198e-02	4.020005e-02
1	2L_9964803_SNP	9964803	1	A	G	0.006	1.312432e-02	1.845138e-01	1.000000e-05	2.345393e-01	9.433805e-01	9.378860e-01	9.380420e-01
1	2L_9964812_SNP	9964812	1	T	C	0.018	1.397774e-02	1.071728e-01	1.000000e-05	2.527722e-01	8.963902e-01	8.827881e-01	8.835459e-01
1	2L_9964859_SNP	9964859	6	A	G	0.019	-2.210762e-01	1.058265e-01	1.000000e-05	1.000000e-05	3.822921e-02	3.728807e-02	4.077412e-02
1	2L_9964875_SNP	9964875	5	T	C	0.067	-7.214621e-02	5.726542e-02	1.954107e-01	5.405553e-01	2.094895e-01	2.007292e-01	2.079151e-01
1	2L_9964894_SNP	9964894	0	A	G	0.006	-9.194314e-02	1.843753e-01	1.000000e-05	1.621967e-01	6.186693e-01	6.238513e-01	6.258645e-01
1	2L_9964913_SNP	9964913	10	T	G	0.171	1.913637e-03	3.888115e-02	1.000000e-05	2.236678e-01	9.608051e-01	9.717698e-01	9.719289e-01
1	2L_9965055_SNP	9965055	2	T	G	0.012	-7.149318e-02	1.307549e-01	1.000000e-05	3.467768e-03	5.852692e-01	5.967809e-01	6.100676e-01
1	2L_9965075_SNP	9965075	1	T	G	0.012	-2.570634e-02	1.308525e-01	1.000000e-05	2.713901e-01	8.444961e-01	8.275899e-01	8.290781e-01
1	2L_9965130_SNP	9965130	7	T	A	0.006	-1.653314e-01	1.840906e-01	1.000000e-05	2.046717e-01	3.704341e-01	3.681480e-01	3.700931e-01
1	2L_9965300_SNP	9965300	7	A	G	0.043	-1.499050e-02	7.108480e-02	1.000000e-05	1.503378e-01	8.332381e-01	8.588864e-01	8.640815e-01
1	2L_9965313_SNP	9965313	3	G	A	0.194	-4.385382e-02	3.610986e-02	1.831545e-01	5.165771e-01	2.262986e-01	2.171067e-01	2.241051e-01
1	2L_9965324_SNP	9965324	7	A	T	0.255	-2.118785e-02	3.323768e-02	1.000000e-05	2.420073e-01	5.247005e-01	5.195068e-01	5.206876e-01
1	2L_9965343_SNP	9965343	14	G	T	0.299	-3.790122e-02	3.225538e-02	1.000000e-05	1.998095e-01	2.416632e-01	2.391517e-01	2.418549e-01
1	2L_9965356_SNP	9965356	2	T	C	0.030	1.690817e-02	8.352833e-02	1.000000e-05	2.326364e-01	8.398328e-01	8.373418e-01	8.376135e-01
1	2L_9965366_SNP	9965366	4	A	G	0.012	-3.548690e-01	1.279513e-01	1.000000e-05	1.163449e-01	6.181192e-03	5.856590e-03	7.142161e-03
1	2L_9965439_SNP	9965439	4	A	G	0.012	-3.548690e-01	1.279513e-01	1.000000e-05	1.163449e-01	6.181192e-03	5.856590e-03	7.142161e-03
1	2L_9965451_SNP	9965451	11	A	G	0.217	-1.829058e-02	3.561593e-02	1.000000e-05	2.475488e-01	6.082491e-01	6.020002e-01	6.029354e-01
1	2L_9965481_SNP	9965481	11	A	C	0.172	-3.587588e-02	3.880721e-02	1.000000e-05	1.107585e-01	3.565865e-01	3.576274e-01	3.612591e-01
1	2L_9965483_SNP	9965483	2	A	G	0.066	1.516097e-02	5.738942e-02	1.000000e-05	2.153461e-01	7.919711e-01	7.939808e-01	7.944290e-01
1	2L_9965484_SNP	9965484	2	C	T	0.024	4.170109e-02	9.305404e-02	1.000000e-05	2.035316e-01	6.546377e-01	6.559495e-01	6.568241e-01
1	2L_9965517_SNP	9965517	1	T	G	0.006	-3.213180e-02	1.844997e-01	1.000000e-05	2.363386e-01	8.619548e-01	8.577712e-01	8.580427e-01
1	2L_9965541_SNP	9965541	9	G	A	0.226	2.996653e-03	3.485912e-02	1.000000e-05	2.255259e-01	9.315981e-01	9.350517e-01	9.351715e-01
1	2L_9965556_SNP	9965556	2	G	A	0.024	-2.647505e-02	9.308764e-02	1.000000e-05	2.228162e-01	7.764507e-01	7.762650e-01	7.766643e-01
1	2L_9965589_SNP	9965589	12	T	A	0.179	-6.017006e-04	3.838038e-02	1.000000e-05	2.311020e-01	9.875107e-01	9.798363e-01	9.798960e-01
1	2L_9965613_SNP	9965613	19	G	C	0.201	-1.378544e-03	3.758275e-02	1.000000e-05	2.347495e-01	9.707840e-01	9.605651e-01	9.607300e-01
1	2L_9965677_SNP	9965677	15	A	G	0.392	-1.462221e-02	3.044096e-02	1.000000e-05	1.541222e-01	6.316134e-01	6.381395e-01	6.405034e-01
1	2L_9965683_SNP	9965683	2	T	A	0.006	-8.214418e-03	1.845189e-01	1.000000e-05	2.301026e-01	9.645450e-01	9.623145e-01	9.623761e-01
1	2L_9965691_SNP	9965691	12	G	A	0.051	-4.032686e-02	6.670220e-02	1.000000e-05	1.886441e-01	5.462831e-01	5.472715e-01	5.486471e-01
1	2L_9965701_SNP	9965701	13	C	G	0.387	-1.466919e-02	3.031473e-02	1.000000e-05	1.515783e-01	6.290971e-01	6.357651e-01	6.382374e-01
1	2L_9965702_SNP	9965702	20	C	A	0.392	-2.082075e-02	3.093393e-02	1.000000e-05	1.071818e-01	5.018377e-01	5.069119e-01	5.108863e-01
1	2L_9965710_SNP	9965710	11	G	T	0.261	6.857132e-04	3.342409e-02	1.000000e-05	2.284941e-01	9.836568e-01	9.853329e-01	9.853563e-01
1	2L_9965746_SNP	9965746	8	C	G	0.037	-7.194444e-02	7.634785e-02	1.000000e-05	2.400484e-01	3.473959e-01	3.433496e-01	3.453819e-01
1	2L_9965747_SNP	9965747	11	T	C	0.395	2.850371e-02	2.995312e-02	1.000000e-05	2.454914e-01	3.426780e-01	3.378339e-01	3.399147e-01
1	2L_9965770_SNP	9965770	1	T	C	0.006	-3.213180e-02	1.844997e-01	1.000000e-05	2.363386e-01	8.619548e-01	8.577712e-01	8.580427e-01
1	2L_9965776_SNP	9965776	1	T	G	0.006	-3.213180e-02	1.844997e-01	1.000000e-05	2.363386e-01	8.619548e-01	8.577712e-01	8.580427e-01
1	2L_9965785_SNP	9965785	1	G	A	0.018	6.758682e-02	1.070499e-01	1.000000e-05	1.490569e-01	5.286747e-01	5.321619e-01	5.345650e-01
1	2L_9965800_SNP	9965800	13	A	G	0.116	-2.010754e-02	4.609479e-02	1.000000e-05	1.114128e-01	6.632428e-01	6.753599e-01	6.806421e-01
1	2L_9965836_SNP	9965836	2	A	G	0.006	-8.214418e-03	1.845189e-01	1.000000e-05	2.301026e-01	9.645450e-01	9.623145e-01	9.623761e-01
1	2L_9965878_SNP	9965878	13	A	G	0.123	-3.149573e-02	4.498946e-02	1.000000e-05	1.095943e-02	4.848641e-01	4.916529e-01	5.015166e-01
1	2L_9965950_SNP	9965950	18	G	A	0.340	-8.092141e-03	3.170217e-02	1.000000e-05	1.601932e-01	7.988421e-01	8.156385e-01	8.189300e-01
1	2L_9966001_SNP	9966001	4	A	G	0.012	-3.548690e-01	1.279513e-01	1.000000e-05	1.163449e-01	6.181192e-03	5.856590e-03	7.142161e-03
1	2L_9966034_SNP	9966034	2	C	G	0.030	1.595319e-02	8.352946e-02	1.000000e-05	2.328755e-01	8.487677e-01	8.461746e-01	8.464324e-01
1	2L_9966046_SNP	9966046	8	G	A	0.144	-8.789424e-02	4.088888e-02	1.000000e-05	1.000000e-05	3.303602e-02	3.215749e-02	3.529605e-02
1	2L_9966114_SNP	9966114	1	G	T	0.006	1.464984e-02	1.845131e-01	1.000000e-05	2.297915e-01	9.368122e-01	9.355160e-01	9.356156e-01
1	2L_9966120_SNP	9966120	0	A	G	0.006	-2.599747e-01	1.834067e-01	1.000000e-05	1.286744e-01	1.582178e-01	1.566294e-01	1.601647e-01
1	2L_9966160_SNP	9966160	15	G	A	0.510	-1.207936e-02	2.973605e-02	1.000000e-05	2.124683e-01	6.851047e-01	6.853172e-01	6.860066e-01
1	2L_9966193_SNP	9966193	15	A	G	0.405	-2.874388e-02	3.021201e-02	1.000000e-05	1.535545e-01	3.427815e-01	3.422597e-01	3.449020e-01
1	2L_9966253_SNP	9966253	8	A	G	0.044	-3.843614e-03	7.110380e-02	1.000000e-05	2.221470e-01	9.569552e-01	9.870970e-01	9.875246e-01
1	2L_9966265_SNP	9966265	18	T	A	0.107	-2.515069e-02	4.861999e-02	1.000000e-05	9.534708e-02	6.056416e-01	6.156434e-01	6.212143e-01
1	2L_9966282_SNP	9966282	3	T	C	0.006	6.688770e-02	1.844503e-01	1.000000e-05	1.982698e-01	7.173406e-01	7.209230e-01	7.218056e-01
1	2L_9966307_SNP	9966307	0	C	T	0.012	2.279470e-02	1.324690e-01	1.367455e-01	2.489647e-01	8.635876e-01	8.590547e-01	8.596131e-01
1	2L_9966334_SNP	9966334	13	T	C	0.394	2.287223e-02	3.019388e-02	1.000000e-05	1.562543e-01	4.498171e-01	4.509260e-01	4.532168e-01
1	2L_9966382_SNP	9966382	12	G	C	0.410	-9.991501e-03	2.993401e-02	1.993859e-04	2.837618e-01	7.389636e-01	7.249706e-01	7.266567e-01
1	2L_9966400_SNP	9966400	8	G	C	0.044	-5.818480e-02	7.096086e-02	1.000000e-05	2.231059e-01	4.134168e-01	4.101996e-01	4.118565e-01
1	2L_9966406_SNP	9966406	7	A	G	0.050	-2.832450e-02	6.668339e-02	1.000000e-05	2.094549e-01	6.715610e-01	6.722626e-01	6.730171e-01
1	2L_9966421_SNP	9966421	9	A	G	0.031	-1.438352e-02	8.358837e-02	1.000000e-05	1.663758e-01	8.635877e-01	8.917906e-01	8.960728e-01
1	2L_9966442_SNP	9966442	8	T	C	0.037	-1.858420e-02	7.653821e-02	1.000000e-05	1.329356e-01	8.084528e-01	8.332689e-01	8.397851e-01
1	2L_9966469_SNP	9966469	8	C	T	0.050	-3.747823e-02	6.666709e-02	1.000000e-05	8.061067e-02	5.747587e-01	5.840043e-01	5.900431e-01
1	2L_9966553_SNP	9966553	13	T	C	0.052	-1.105977e-01	6.623330e-02	1.000000e-05	5.915053e-02	9.683958e-02	9.558320e-02	9.959245e-02
1	2L_9966604_SNP	9966604	10	A	G	0.253	9.688503e-03	3.364964e-02	1.000000e-05	2.375218e-01	7.737649e-01	7.704146e-01	7.708437e-01
1	2L_9966673_SNP	9966673	3	A	G	0.030	1.979913e-02	8.354490e-02	8.066463e-03	2.725566e-01	8.129584e-01	7.983054e-01	7.997221e-01
1	2L_9966679_SNP	9966679	3	G	A	0.036	3.081757e-02	7.648387e-02	1.429475e-02	2.895381e-01	6.875189e-01	6.745493e-01	6.763747e-01
1	2L_9966721_SNP	9966721	11	T	C	0.280	-9.379092e-03	3.268645e-02	1.131745e-02	2.904806e-01	7.745151e-01	7.571846e-01	7.593523e-01
1	2L_9966790_SNP	9966790	9	T	C	0.428	1.984775e-02	2.944837e-02	1.000000e-05	1.221034e-01	5.012585e-01	5.056547e-01	5.089485e-01
1	2L_9966838_SNP	9966838	1	T	C	0.066	-1.675718e-02	5.737455e-02	1.000000e-05	2.636868e-01	7.706005e-01	7.600160e-01	7.610002e-01
1	2L_9966906_SNP	9966906	2	T	G	0.006	-8.214418e-03	1.845189e-01	1.000000e-05	2.301026e-01	9.645450e-01	9.623145e-01	9.623761e-01
1	2L_9966963_SNP	9966963	13	T	G	0.471	-1.563932e-02	2.957763e-02	1.000000e-05	1.651900e-01	5.976815e-01	6.019788e-01	6.038576e-01
1	2L_9966995_SNP	9966995	0	G	A	0.006	5.844594e-01	1.788501e-01	1.000000e-05	1.000000e-05	1.316971e-03	1.225281e-03	1.831166e-03
1	2L_9966997_SNP	9966997	2	A	G	0.006	-8.214418e-03	1.845189e-01	1.000000e-05	2.301026e-01	9.645450e-01	9.623145e-01	9.623761e-01
1	2L_9967055_SNP	9967055	0	A	G	0.018	8.596096e-02	1.069646e-01	1.000000e-05	2.303505e-01	4.227546e-01	4.191162e-01	4.207231e-01
1	2L_9967083_DEL	9967083	10	A	AA	0.032	-3.052113e-02	8.357082e-02	1.000000e-05	1.216149e-01	7.154175e-01	7.304586e-01	7.356736e-01
1	2L_9967089_SNP	9967089	0	C	G	0.012	-1.501389e-02	1.308578e-01	1.000000e-05	2.377698e-01	9.087943e-01	9.024124e-01	9.026597e-01
1	2L_9967100_SNP	9967100	10	T	C	0.057	-1.084530e-01	6.263866e-02	3.458610e-02	2.717333e-01	8.523729e-02	8.246518e-02	8.574252e-02
1	2L_9967114_SNP	9967114	8	A	T	0.237	2.628463e-02	3.411493e-02	1.000000e-05	1.168004e-02	4.421146e-01	4.473523e-01	4.560749e-01
1	2L_9967155_SNP	9967155	17	G	T	0.205	-1.758375e-02	3.703853e-02	1.000000e-05	7.696654e-02	6.355947e-01	6.483029e-01	6.559990e-01
1	2L_9967290_SNP	9967290	1	T	A	0.012	4.714815e-02	1.308165e-01	1.000000e-05	2.658685e-01	7.189955e-01	7.094121e-01	7.104589e-01
1	2L_9967299_DEL	9967299	0	T	TT	0.006	1.354269e-02	1.845103e-01	1.000000e-05	2.379504e-01	9.415778e-01	9.328428e-01	9.330918e-01
1	2L_9967307_SNP	9967307	1	T	C	0.018	7.615007e-02	1.070152e-01	1.000000e-05	1.946547e-01	4.777227e-01	4.770054e-01	4.785310e-01
1	2L_9967366_SNP	9967366	0	G	A	0.012	7.716189e-02	1.307259e-01	1.000000e-05	2.069044e-01	5.558209e-01	5.550482e-01	5.561610e-01
1	2L_9967373_SNP	9967373	5	A	T	0.098	2.976877e-02	4.837395e-02	1.000000e-05	2.748694e-01	5.391410e-01	5.317684e-01	5.332654e-01
1	2L_9967384_SNP	9967384	2	T	A	0.006	-8.214418e-03	1.845189e-01	1.000000e-05	2.301026e-01	9.645450e-01	9.623145e-01	9.623761e-01
1	2L_9967393_SNP	9967393	0	A	G	0.006	1.823944e-01	1.839694e-01	1.000000e-05	2.119911e-01	3.229144e-01	3.200230e-01	3.222067e-01
1	2L_9967414_SNP	9967414	3	G	T	0.048	5.997711e-02	6.665135e-02	8.546350e-02	3.432102e-01	3.694965e-01	3.605787e-01	3.639071e-01
1	2L_9967424_SNP	9967424	10	A	G	0.152	4.685364e-02	4.064255e-02	4.471803e-02	3.380926e-01	2.506407e-01	2.438584e-01	2.471956e-01
1	2L_9967438_SNP	9967438	4	T	C	0.049	5.940073e-02	6.666068e-02	8.266642e-02	3.399036e-01	3.741701e-01	3.652787e-01	3.685255e-01
1	2L_9967445_SNP	9967445	8	A	G	0.144	6.892312e-03	4.145061e-02	1.000000e-05	2.147484e-01	8.681408e-01	8.736201e-01	8.740073e-01
1	2L_9967447_SNP	9967447	7	G	A	0.161	4.358009e-02	3.929936e-02	5.417684e-02	3.390996e-01	2.690660e-01	2.621053e-01	2.654027e-01
1	2L_9967448_SNP	9967448	7	T	G	0.149	6.097028e-03	4.070512e-02	1.000000e-05	2.171839e-01	8.811158e-01	8.861889e-01	8.865104e-01
1	2L_9967456_SNP	9967456	7	T	G	0.149	6.097028e-03	4.070512e-02	1.000000e-05	2.171839e-01	8.811158e-01	8.861889e-01	8.865104e-01
1	2L_9967465_SNP	9967465	16	G	A	0.296	-7.726290e-02	3.213067e-02	1.000000e-05	1.000000e-05	1.728846e-02	1.667785e-02	1.965156e-02
1	2L_9967472_SNP	9967472	3	A	C	0.006	-9.625614e-03	1.845218e-01	1.000000e-05	2.304807e-01	9.584598e-01	9.559579e-01	9.560315e-01
1	2L_9967489_SNP	9967489	2	A	G	0.006	-8.214418e-03	1.845189e-01	1.000000e-05	2.301026e-01	9.645450e-01	9.623145e-01	9.623761e-01
1	2L_9967490_SNP	9967490	2	C	T	0.006	-8.214418e-03	1.845189e-01	1.000000e-05	2.301026e-01	9.645450e-01	9.623145e-01	9.623761e-01
1	2L_9967491_SNP	9967491	4	A	G	0.006	-3.260499e-02	1.845094e-01	1.000000e-05	2.362372e-01	8.599502e-01	8.558394e-01	8.561123e-01
1	2L_9967502_SNP	9967502	2	T	C	0.006	-8.214418e-03	1.845189e-01	1.000000e-05	2.301026e-01	9.645450e-01	9.623145e-01	9.623761e-01
1	2L_9967576_SNP	9967576	12	A	G	0.327	1.219955e-02	3.138458e-02	1.000000e-05	2.311181e-01	6.979876e-01	6.952622e-01	6.958324e-01
1	2L_9967584_SNP	9967584	20	G	A	0.372	3.768945e-02	3.115540e-02	1.000000e-05	5.925519e-02	2.281046e-01	2.279199e-01	2.325463e-01
1	2L_9967585_SNP	9967585	14	T	A	0.325	1.258825e-02	3.164339e-02	1.000000e-05	2.326584e-01	6.912768e-01	6.882057e-01	6.887974e-01
1	2L_9967603_SNP	9967603	16	C	T	0.395	3.106685e-02	3.043963e-02	2.295176e-02	2.979974e-01	3.089266e-01	3.020666e-01	3.047450e-01
1	2L_9967607_SNP	9967607	12	T	C	0.397	2.875948e-02	3.002503e-02	3.147636e-02	3.094901e-01	3.395314e-01	3.317376e-01	3.344595e-01
1	2L_9967610_SNP	9967610	18	T	G	0.333	2.292202e-02	3.181368e-02	1.000000e-05	2.585486e-01	4.722254e-01	4.662860e-01	4.678041e-01
1	2L_9967628_SNP	9967628	0	G	C	0.006	-1.319521e-01	1.842288e-01	1.000000e-05	1.201385e-01	4.748495e-01	4.785422e-01	4.818557e-01
1	2L_9967730_SNP	9967730	6	T	C	0.105	9.208933e-03	4.715529e-02	1.000000e-05	2.027787e-01	8.454052e-01	8.547097e-01	8.554915e-01
1	2L_9967808_SNP	9967808	15	T	C	0.261	2.059173e-02	3.380828e-02	1.000000e-05	1.906036e-01	5.433082e-01	5.438293e-01	5.451902e-01
1	2L_9967877_SNP	9967877	0	A	G	0.012	7.716189e-02	1.307259e-01	1.000000e-05	2.069044e-01	5.558209e-01	5.550482e-01	5.561610e-01
1	2L_9967880_SNP	9967880	6	A	G	0.321	1.987527e-02	3.092082e-02	1.000000e-05	2.262317e-01	5.212540e-01	5.183291e-01	5.194814e-01
1	2L_9967894_SNP	9967894	1	T	A	0.018	1.397774e-02	1.071728e-01	1.000000e-05	2.527722e-01	8.963902e-01	8.827881e-01	8.835459e-01
1	2L_9967899_SNP	9967899	8	A	G	0.300	2.759126e-02	3.166436e-02	1.000000e-05	2.305279e-01	3.848125e-01	3.810598e-01	3.828678e-01
1	2L_9967900_SNP	9967900	13	C	T	0.439	-4.739957e-02	2.963084e-02	3.716511e-01	7.047607e-01	1.115733e-01	1.069154e-01	1.156900e-01
1	2L_9967902_SNP	9967902	5	G	T	0.301	2.582327e-02	3.136097e-02	1.000000e-05	2.276123e-01	4.114503e-01	4.079197e-01	4.095842e-01
1	2L_9968013_SNP	9968013	0	A	G	0.012	1.867623e-01	1.300577e-01	1.000000e-05	7.847301e-02	1.528853e-01	1.517577e-01	1.558147e-01
1	2L_9968097_SNP	9968097	16	C	T	0.500	1.397457e-02	2.984021e-02	4.524656e-02	3.258373e-01	6.401747e-01	6.242741e-01	6.275856e-01
1	2L_9968118_SNP	9968118	0	A	G	0.006	-9.194314e-02	1.843753e-01	1.000000e-05	1.621967e-01	6.186693e-01	6.238513e-01	6.258645e-01
1	2L_9968121_SNP	9968121	3	A	G	0.103	-1.849142e-02	4.708866e-02	1.000000e-05	2.193524e-01	6.950494e-01	6.943661e-01	6.949697e-01
1	2L_9968142_SNP	9968142	9	G	T	0.019	-1.726428e-02	1.072193e-01	1.000000e-05	1.936589e-01	8.722747e-01	8.892659e-01	8.907532e-01
1	2L_9968238_SNP	9968238	0	A	G	0.006	8.255390e-02	1.844020e-01	1.000000e-05	2.103280e-01	6.549646e-01	6.552455e-01	6.560297e-01
1	2L_9968255_SNP	9968255	4	G	T	0.024	-2.571054e-03	9.312412e-02	1.000000e-05	2.277758e-01	9.780073e-01	9.815960e-01	9.816319e-01
1	2L_9968273_SNP	9968273	0	C	T	0.006	1.823944e-01	1.839694e-01	1.000000e-05	2.119911e-01	3.229144e-01	3.200230e-01	3.222067e-01
1	2L_9968275_SNP	9968275	4	T	G	0.049	8.471741e-02	6.652833e-02	1.603561e-01	4.432772e-01	2.046551e-01	1.973037e-01	2.025224e-01
1	2L_9968288_SNP	9968288	5	T	A	0.043	8.374165e-02	7.099100e-02	1.686075e-01	4.492266e-01	2.398434e-01	2.315983e-01	2.372360e-01
1	2L_9968420_SNP	9968420	2	G	A	0.012	-1.891146e-01	1.301160e-01	4.449986e-02	3.141052e-01	1.479921e-01	1.433732e-01	1.468037e-01
1	2L_9968505_SNP	9968505	15	T	A	0.275	-7.818600e-03	3.332107e-02	1.000000e-05	1.572192e-01	8.147740e-01	8.345347e-01	8.384257e-01
1	2L_9968524_SNP	9968524	0	G	C	0.006	-4.815210e-03	1.845129e-01	1.000000e-05	2.296040e-01	9.792114e-01	9.771225e-01	9.771596e-01
1	2L_9968529_SNP	9968529	9	T	G	0.258	-1.527166e-02	3.332901e-02	1.000000e-05	2.727017e-01	6.474015e-01	6.382723e-01	6.395423e-01
1	2L_9968532_SNP	9968532	0	G	A	0.012	-1.898050e-01	1.300996e-01	4.397129e-02	3.134244e-01	1.464765e-01	1.418977e-01	1.453268e-01
1	2L_9968536_DEL	9968536	0	T	TTATCGA	0.006	8.255390e-02	1.844020e-01	1.000000e-05	2.103280e-01	6.549646e-01	6.552455e-01	6.560297e-01
1	2L_9968547_SNP	9968547	0	A	C	0.012	2.279470e-02	1.324690e-01	1.367455e-01	2.489647e-01	8.635876e-01	8.590547e-01	8.596131e-01
1	2L_9968550_DEL	9968550	9	T	TGT	0.258	-1.527166e-02	3.332901e-02	1.000000e-05	2.727017e-01	6.474015e-01	6.382723e-01	6.395423e-01
1	2L_9968561_INS	9968561	8	AAAAAAGCT	A	0.263	-1.763515e-02	3.302577e-02	1.000000e-05	2.822625e-01	5.940686e-01	5.844706e-01	5.860349e-01
1	2L_9968562_DEL	9968562	9	T	TAAGTAG	0.258	-1.614367e-02	3.332653e-02	1.000000e-05	2.694330e-01	6.287342e-01	6.204619e-01	6.216797e-01
1	2L_9968570_INS	9968570	14	TCCT	T	0.123	-5.941014e-02	4.483981e-02	1.000000e-05	1.000000e-05	1.870114e-01	1.865221e-01	1.953961e-01
1	2L_9968589_SNP	9968589	0	T	A	0.006	8.255390e-02	1.844020e-01	1.000000e-05	2.103280e-01	6.549646e-01	6.552455e-01	6.560297e-01
1	2L_9968590_SNP	9968590	14	T	C	0.416	-3.751273e-02	2.993894e-02	1.000000e-05	1.811634e-02	2.119770e-01	2.117933e-01	2.172306e-01
1	2L_9968596_SNP	9968596	12	T	C	0.417	-3.860248e-02	2.972496e-02	1.000000e-05	1.000000e-05	1.958633e-01	1.954838e-01	2.020258e-01
1	2L_9968608_SNP	9968608	13	A	G	0.116	-5.052253e-02	4.595421e-02	1.000000e-05	1.000000e-05	2.731810e-01	2.740389e-01	2.837453e-01
1	2L_9968626_INS	9968626	13	AA	A	0.258	-2.303985e-02	3.372162e-02	1.000000e-05	2.504058e-01	4.954098e-01	4.903499e-01	4.916982e-01
1	2L_9968643_SNP	9968643	1	C	G	0.012	-9.402671e-02	1.312053e-01	8.594891e-02	2.868044e-01	4.746044e-01	4.678017e-01	4.697124e-01
1	2L_9968673_SNP	9968673	4	G	A	0.085	-9.341207e-03	5.140441e-02	1.000000e-05	2.840245e-01	8.560242e-01	8.336474e-01	8.359967e-01
1	2L_9968710_SNP	9968710	17	C	A	0.119	-6.838960e-02	4.589575e-02	1.000000e-05	1.000000e-05	1.380936e-01	1.371312e-01	1.445436e-01
1	2L_9968716_SNP	9968716	8	G	A	0.075	-1.267791e-02	5.522442e-02	1.143957e-02	2.588969e-01	8.187080e-01	8.082637e-01	8.091205e-01
1	2L_9968726_SNP	9968726	7	T	C	0.236	-4.167404e-02	3.407622e-02	2.501138e-01	5.937538e-01	2.230761e-01	2.139577e-01	2.232072e-01
1	2L_9968732_SNP	9968732	5	T	A	0.080	-2.301168e-02	5.320863e-02	4.063920e-02	2.986648e-01	6.659537e-01	6.535273e-01	6.556638e-01
1	2L_9968742_SNP	9968742	12	C	T	0.474	5.045453e-02	2.924540e-02	1.917651e-02	3.012031e-01	8.635029e-02	8.335736e-02	8.669569e-02
1	2L_9968745_SNP	9968745	0	T	A	0.006	4.513488e-02	1.844896e-01	3.749476e-03	2.807137e-01	8.070317e-01	7.902804e-01	7.920773e-01
1	2L_9968746_SNP	9968746	17	T	G	0.132	-4.862778e-02	4.400252e-02	1.000000e-05	1.000000e-05	2.707095e-01	2.715204e-01	2.812921e-01
1	2L_9968762_SNP	9968762	14	A	C	0.136	-4.722689e-02	4.304147e-02	1.000000e-05	1.000000e-05	2.741249e-01	2.750009e-01	2.859873e-01
1	2L_9968765_SNP	9968765	7	A	G	0.292	6.126577e-02	3.167895e-02	2.265839e-01	5.090619e-01	5.481914e-02	5.210304e-02	5.604668e-02
1	2L_9968766_SNP	9968766	9	A	C	0.138	-5.131423e-03	4.225119e-02	1.000000e-05	2.354496e-01	9.034812e-01	8.978136e-01	8.980226e-01
1	2L_9968772_SNP	9968772	6	A	G	0.235	-4.637646e-02	3.401663e-02	2.793348e-01	6.288927e-01	1.746194e-01	1.672097e-01	1.760339e-01
1	2L_9968794_SNP	9968794	17	G	A	0.113	-5.829288e-02	4.714682e-02	1.000000e-05	1.000000e-05	2.180521e-01	2.179777e-01	2.281645e-01
1	2L_9968800_SNP	9968800	14	G	T	0.104	2.728469e-02	4.853770e-02	1.000000e-05	2.170085e-01	5.747831e-01	5.730975e-01	5.740716e-01
1	2L_9968802_INS	9968802	7	TTC	A	0.012	1.429263e-02	1.308926e-01	1.000000e-05	2.436017e-01	9.131809e-01	9.030472e-01	9.034631e-01
1	2L_9968804_INS	9968804	13	AA	A	0.116	3.849682e-02	4.608094e-02	4.591873e-02	2.973565e-01	4.046835e-01	3.972532e-01	3.995460e-01
1	2L_9968807_SNP	9968807	18	T	A	0.280	5.047231e-02	3.327907e-02	8.583229e-02	3.529312e-01	1.312601e-01	1.267124e-01	1.304044e-01
1	2L_9968853_SNP	9968853	25	G	A	0.112	2.747816e-02	4.887865e-02	7.761328e-02	3.213214e-01	5.747579e-01	5.635157e-01	5.663280e-01
1	2L_9968855_SNP	9968855	24	T	G	0.271	-5.198866e-02	3.440302e-02	3.956376e-01	7.676677e-01	1.326476e-01	1.273255e-01	1.380268e-01
1	2L_9968877_SNP	9968877	13	T	A	0.013	-2.865517e-01	1.290263e-01	1.000000e-05	1.000000e-05	2.771255e-02	2.690984e-02	3.012737e-02
1	2L_9968879_SNP	9968879	25	G	A	0.392	-4.831133e-02	3.153944e-02	4.630616e-01	8.095087e-01	1.274814e-01	1.233974e-01	1.354538e-01
1	2L_9968887_DEL	9968887	17	A	ATTTTA	0.119	2.316817e-03	4.620611e-02	2.995860e-03	2.288235e-01	9.600704e-01	9.600533e-01	9.601137e-01
1	2L_9968898_SNP	9968898	16	G	A	0.263	7.165368e-02	3.352316e-02	1.664820e-01	4.413529e-01	3.402633e-02	3.217310e-02	3.516975e-02
1	2L_9968899_SNP	9968899	26	T	C	0.113	-7.564983e-02	4.846932e-02	1.000000e-05	1.000000e-05	1.204806e-01	1.194097e-01	1.271236e-01
1	2L_9968920_SNP	9968920	19	C	T	0.141	1.785138e-02	4.328999e-02	1.000000e-05	2.510868e-01	6.806023e-01	6.754835e-01	6.762602e-01
1	2L_9968936_SNP	9968936	17	C	T	0.265	4.765149e-02	3.377443e-02	9.310918e-02	3.690924e-01	1.601528e-01	1.546779e-01	1.585437e-01
1	2L_9968940_SNP	9968940	15	A	T	0.111	2.691844e-03	4.732372e-02	1.000000e-05	2.259097e-01	9.547080e-01	9.596341e-01	9.597216e-01
1	2L_9968962_SNP	9968962	7	T	C	0.006	-1.153525e-02	1.845352e-01	1.000000e-05	2.304968e-01	9.502321e-01	9.479727e-01	9.480575e-01
1	2L_9968964_SNP	9968964	17	T	C	0.397	-4.196450e-02	3.067366e-02	4.523035e-01	7.959040e-01	1.731311e-01	1.680406e-01	1.829244e-01
1	2L_9968968_SNP	9968968	19	C	T	0.389	-3.557912e-02	3.101887e-02	3.789137e-01	7.087293e-01	2.530258e-01	2.451084e-01	2.610383e-01
1	2L_9968990_SNP	9968990	13	T	G	0.323	-3.552533e-02	3.157235e-02	1.900184e-01	5.064274e-01	2.621270e-01	2.523380e-01	2.596381e-01
1	2L_9969025_SNP	9969025	14	G	C	0.325	-4.217133e-02	3.160495e-02	2.740092e-01	6.147272e-01	1.839243e-01	1.763862e-01	1.850993e-01
1	2L_9969031_SNP	9969031	3	G	C	0.121	-1.089489e-02	4.387263e-02	1.000000e-05	2.496489e-01	8.041860e-01	7.955695e-01	7.961595e-01
1	2L_9969071_SNP	9969071	2	A	G	0.006	-8.214418e-03	1.845189e-01	1.000000e-05	2.301026e-01	9.645450e-01	9.623145e-01	9.623761e-01
1	2L_9969087_SNP	9969087	4	A	T	0.024	-2.592860e-02	9.310261e-02	1.000000e-05	1.310959e-01	7.809791e-01	8.018132e-01	8.075572e-01
1	2L_9969088_SNP	9969088	4	A	T	0.024	-2.592860e-02	9.310261e-02	1.000000e-05	1.310959e-01	7.809791e-01	8.018132e-01	8.075572e-01
1	2L_9969092_SNP	9969092	3	T	G	0.030	6.130429e-02	8.341089e-02	1.000000e-05	2.392561e-01	4.633963e-01	4.592185e-01	4.606455e-01
1	2L_9969105_SNP	9969105	16	C	T	0.250	-4.084137e-02	3.431339e-02	1.000000e-05	4.745581e-02	2.356492e-01	2.356752e-01	2.405751e-01
1	2L_9969123_SNP	9969123	2	A	T	0.036	2.908158e-02	7.646463e-02	1.000000e-05	2.504361e-01	7.041888e-01	6.981951e-01	6.989223e-01
1	2L_9969200_SNP	9969200	1	G	A	0.006	-1.248638e-01	1.842619e-01	1.000000e-05	2.005246e-01	4.989416e-01	4.980038e-01	4.993857e-01
1	2L_9969213_DEL	9969213	0	C	CC	0.006	4.254567e-01	1.815343e-01	1.000000e-05	1.520761e-02	2.027960e-02	1.960558e-02	2.207383e-02
1	2L_9969239_DEL	9969239	5	A	ATGT	0.018	1.107129e-01	1.068596e-01	7.256776e-02	3.841914e-01	3.016813e-01	2.917465e-01	2.960068e-01
1	2L_9969257_SNP	9969257	0	A	G	0.030	-1.795549e-02	8.351156e-02	1.000000e-05	2.293264e-01	8.300265e-01	8.287316e-01	8.290090e-01
1	2L_9969260_SNP	9969260	1	T	C	0.012	1.434636e-02	1.308630e-01	1.000000e-05	2.435488e-01	9.128361e-01	9.027607e-01	9.031744e-01
1	2L_9969269_SNP	9969269	16	A	C	0.099	-4.049529e-02	4.993311e-02	1.000000e-05	1.000000e-05	4.185322e-01	4.230242e-01	4.379723e-01
1	2L_9969271_SNP	9969271	0	A	T	0.036	4.795526e-02	7.639081e-02	4.214881e-03	3.054285e-01	5.310224e-01	5.196480e-01	5.218900e-01
1	2L_9969279_SNP	9969279	0	G	C	0.006	-9.171073e-03	1.845119e-01	1.000000e-05	2.277212e-01	9.604176e-01	9.619363e-01	9.619982e-01
1	2L_9969330_DEL	9969330	0	C	CAT	0.006	-4.815210e-03	1.845129e-01	1.000000e-05	2.296040e-01	9.792114e-01	9.771225e-01	9.771596e-01
1	2L_9969332_SNP	9969332	3	A	T	0.018	-1.211500e-03	1.071902e-01	1.000000e-05	2.307460e-01	9.909958e-01	9.930626e-01	9.931323e-01
1	2L_9969345_SNP	9969345	10	C	G	0.285	-2.854929e-02	3.235755e-02	2.893074e-02	3.313855e-01	3.788867e-01	3.694207e-01	3.724155e-01
1	2L_9969346_SNP	9969346	0	A	C	0.012	-1.021558e-01	1.306226e-01	1.000000e-05	2.206730e-01	4.352886e-01	4.323056e-01	4.338556e-01
1	2L_9969373_SNP	9969373	2	T	C	0.018	-1.190127e-03	1.071842e-01	1.000000e-05	2.307974e-01	9.911542e-01	9.928797e-01	9.929514e-01
1	2L_9969433_SNP	9969433	5	A	T	0.074	1.534867e-02	5.516261e-02	1.000000e-05	1.644988e-01	7.811712e-01	7.951158e-01	7.978079e-01
1	2L_9969439_SNP	9969439	5	A	T	0.080	1.547648e-02	5.317372e-02	1.000000e-05	1.719762e-01	7.713725e-01	7.828608e-01	7.849563e-01
1	2L_9969441_SNP	9969441	0	A	T	0.018	1.201976e-01	1.067657e-01	1.000000e-05	9.790395e-02	2.618719e-01	2.616961e-01	2.655148e-01
1	2L_9969442_SNP	9969442	7	T	A	0.043	-3.855840e-02	7.103130e-02	1.000000e-05	2.407676e-01	5.879703e-01	5.836877e-01	5.846252e-01
1	2L_9969453_DEL	9969453	7	C	CA	0.205	1.003220e-02	3.590709e-02	1.000000e-05	2.527615e-01	7.802909e-01	7.724669e-01	7.731394e-01
1	2L_9969458_DEL	9969458	6	G	GC	0.210	2.713674e-02	3.544603e-02	2.247264e-02	2.857102e-01	4.450139e-01	4.374628e-01	4.394362e-01
1	2L_9969463_SNP	9969463	7	A	T	0.205	2.201061e-02	3.588670e-02	1.715138e-02	2.809219e-01	5.404937e-01	5.321836e-01	5.338098e-01
1	2L_9969518_INS	9969518	0	CGTC	C	0.006	-9.171073e-03	1.845119e-01	1.000000e-05	2.277212e-01	9.604176e-01	9.619363e-01	9.619982e-01
1	2L_9969536_SNP	9969536	5	T	C	0.018	-3.594408e-02	1.071661e-01	1.000000e-05	1.005741e-01	7.377429e-01	7.573043e-01	7.652127e-01
1	2L_9969600_SNP	9969600	2	T	G	0.006	1.501272e-02	1.845163e-01	1.000000e-05	2.297456e-01	9.352516e-01	9.340061e-01	9.341079e-01
1	2L_9969610_SNP	9969610	7	T	G	0.050	9.378405e-03	6.671564e-02	1.000000e-05	2.257772e-01	8.883779e-01	8.891057e-01	8.892884e-01
1	2L_9969687_SNP	9969687	6	A	G	0.278	-2.440485e-02	3.221962e-02	2.331074e-02	3.246468e-01	4.498523e-01	4.394671e-01	4.422215e-01
1	2L_9969712_SNP	9969712	3	C	G	0.018	-1.443411e-03	1.071901e-01	1.000000e-05	2.303890e-01	9.892723e-01	9.945049e-01	9.945619e-01
1	2L_9969718_SNP	9969718	2	G	T	0.133	-1.692395e-02	4.209023e-02	1.000000e-05	2.440196e-01	6.881370e-01	6.823381e-01	6.830213e-01
1	2L_9969719_DEL	9969719	15	TT	T	0.327	-2.323186e-02	3.166977e-02	4.370309e-02	3.433262e-01	4.642482e-01	4.524345e-01	4.557489e-01
1	2L_9969722_SNP	9969722	1	G	C	0.006	-1.685900e-02	1.845120e-01	1.000000e-05	2.209465e-01	9.273081e-01	9.338042e-01	9.340202e-01
1	2L_9969730_SNP	9969730	2	T	C	0.018	-1.190127e-03	1.071842e-01	1.000000e-05	2.307974e-01	9.911542e-01	9.928797e-01	9.929514e-01
1	2L_9969746_DEL	9969746	26	T	TT	0.162	-3.350555e-02	4.182154e-02	1.000000e-05	9.114761e-02	4.241870e-01	4.275045e-01	4.318196e-01
1	2L_9969794_SNP	9969794	6	A	G	0.062	4.466354e-02	5.995733e-02	1.000000e-05	6.308896e-02	4.573722e-01	4.623829e-01	4.685852e-01
1	2L_9969822_SNP	9969822	0	A	C	0.012	-5.755112e-02	1.307867e-01	1.000000e-05	2.051242e-01	6.604821e-01	6.615874e-01	6.624264e-01
1	2L_9969862_SNP	9969862	6	A	C	0.019	-7.526410e-03	1.072070e-01	1.000000e-05	2.168007e-01	9.441154e-01	9.622284e-01	9.627476e-01
1	2L_9969876_SNP	9969876	8	T	C	0.019	-3.559710e-03	1.072209e-01	1.000000e-05	2.262488e-01	9.735552e-01	9.911799e-01	9.912879e-01
1	2L_9969878_SNP	9969878	4	T	C	0.012	-1.496575e-02	1.308771e-01	1.000000e-05	2.327389e-01	9.090988e-01	9.059125e-01	9.060762e-01
1	2L_9969882_SNP	9969882	6	C	T	0.019	-6.785400e-04	1.072086e-01	1.000000e-05	2.320631e-01	9.949577e-01	9.885089e-01	9.886307e-01
1	2L_9969888_DEL	9969888	3	A	ATCCGGGGG	0.018	7.494296e-02	1.070323e-01	1.000000e-05	2.000701e-01	4.847886e-01	4.837755e-01	4.852161e-01
1	2L_9969895_SNP	9969895	7	C	G	0.006	-9.369308e-02	1.843940e-01	1.000000e-05	6.447117e-02	6.120482e-01	6.239387e-01	6.319456e-01
1	2L_9969898_SNP	9969898	4	G	C	0.024	-6.379492e-03	9.312302e-02	1.000000e-05	2.282893e-01	9.454652e-01	9.456034e-01	9.456867e-01
1	2L_9969919_SNP	9969919	15	G	A	0.118	1.602008e-02	4.618919e-02	3.867757e-02	2.980118e-01	7.291537e-01	7.149247e-01	7.172225e-01
1	2L_9969928_SNP	9969928	0	A	T	0.006	-9.194314e-02	1.843753e-01	1.000000e-05	1.621967e-01	6.186693e-01	6.238513e-01	6.258645e-01
1	2L_9970013_SNP	9970013	12	T	C	0.346	-3.255992e-02	3.085638e-02	1.000000e-05	2.621000e-01	2.928632e-01	2.882094e-01	2.906417e-01
1	2L_9970065_INS	9970065	6	TTCATTTGA	G	0.043	-3.639837e-02	7.102818e-02	1.000000e-05	2.350622e-01	6.090175e-01	6.054714e-01	6.063115e-01
1	2L_9970068_SNP	9970068	7	G	A	0.037	-7.293081e-02	7.634584e-02	1.153688e-02	2.788774e-01	3.408307e-01	3.344880e-01	3.368070e-01
1	2L_9970069_INS	9970069	6	CGGTTCATTTGAA	C	0.043	-3.639837e-02	7.102818e-02	1.000000e-05	2.350622e-01	6.090175e-01	6.054714e-01	6.063115e-01
1	2L_9970078_SNP	9970078	18	G	A	0.400	-4.324733e-02	3.049029e-02	2.277354e-02	2.844453e-01	1.579495e-01	1.537710e-01	1.570111e-01
1	2L_9970082_INS	9970082	7	T	TG	0.062	6.546382e-02	5.985446e-02	1.000000e-05	2.725361e-01	2.756639e-01	2.704863e-01	2.730808e-01
1	2L_9970105_SNP	9970105	2	T	C	0.066	8.248267e-02	5.704336e-02	1.000000e-05	2.272883e-01	1.500726e-01	1.471080e-01	1.502590e-01
1	2L_9970106_SNP	9970106	14	C	T	0.513	2.325019e-02	2.960343e-02	1.000000e-05	2.101725e-01	4.333455e-01	4.313259e-01	4.329198e-01
1	2L_9970134_SNP	9970134	13	G	C	0.368	-2.979019e-02	3.055673e-02	1.000000e-05	1.737671e-01	3.310214e-01	3.298653e-01	3.322529e-01
1	2L_9970147_SNP	9970147	13	C	T	0.239	5.589307e-04	3.466210e-02	1.000000e-05	2.285301e-01	9.871539e-01	9.887901e-01	9.888084e-01
1	2L_9970148_SNP	9970148	14	G	T	0.234	2.711221e-03	3.502608e-02	1.000000e-05	2.273103e-01	9.383940e-01	9.392676e-01	9.393648e-01
1	2L_9970154_INS	9970154	14	AGG	A	0.240	-4.088750e-03	3.469602e-02	1.000000e-05	2.317702e-01	9.063330e-01	9.040308e-01	9.041890e-01
1	2L_9970155_SNP	9970155	18	T	A	0.093	-8.328452e-02	5.122871e-02	1.000000e-05	1.000000e-05	1.059021e-01	1.047703e-01	1.098780e-01
1	2L_9970156_INS	9970156	12	TGGCTACTATAGTTGAGTG	T	0.244	-8.214661e-03	3.430724e-02	1.000000e-05	2.546673e-01	8.110567e-01	8.022378e-01	8.029479e-01
1	2L_9970160_SNP	9970160	12	C	T	0.237	-6.387689e-03	3.462380e-02	1.000000e-05	2.474547e-01	8.538555e-01	8.459093e-01	8.464156e-01
1	2L_9970166_SNP	9970166	19	A	T	0.362	-2.159708e-02	3.130719e-02	1.000000e-05	1.773800e-01	4.912555e-01	4.921775e-01	4.938954e-01
1	2L_9970172_SNP	9970172	14	A	C	0.078	-5.913326e-02	5.511327e-02	1.000000e-05	1.000000e-05	2.848551e-01	2.859413e-01	2.970884e-01
1	2L_9970176_SNP	9970176	6	T	C	0.012	-7.344524e-02	1.307681e-01	1.000000e-05	1.000000e-05	5.751154e-01	5.860684e-01	5.998292e-01
1	2L_9970180_SNP	9970180	9	G	A	0.252	5.439696e-03	3.361957e-02	1.000000e-05	2.036949e-01	8.716589e-01	8.823080e-01	8.831412e-01
1	2L_9970186_DEL	9970186	5	C	TT	0.006	-5.436007e-01	1.796421e-01	1.000000e-05	4.973099e-02	2.872893e-03	2.700673e-03	3.550529e-03
1	2L_9970186_SNP	9970186	20	T	C	0.480	-5.183373e-03	3.026560e-02	1.000000e-05	2.236027e-01	8.642257e-01	8.659612e-01	8.661969e-01
1	2L_9970203_SNP	9970203	2	A	T	0.012	2.149488e-02	1.324648e-01	1.354668e-01	2.475372e-01	8.712917e-01	8.668443e-01	8.673612e-01
1	2L_9970207_SNP	9970207	4	A	T	0.006	-5.437776e-01	1.796353e-01	1.000000e-05	4.981478e-02	2.863020e-03	2.691256e-03	3.539337e-03
1	2L_9970208_SNP	9970208	19	C	T	0.477	-2.368225e-02	3.011901e-02	1.000000e-05	2.042862e-01	4.328191e-01	4.313009e-01	4.329287e-01
1	2L_9970219_SNP	9970219	12	G	T	0.083	-4.369021e-02	5.318302e-02	1.000000e-05	5.808327e-02	4.125360e-01	4.163219e-01	4.219657e-01
1	2L_9970235_SNP	9970235	6	C	A	0.080	1.219284e-02	5.319310e-02	1.000000e-05	2.399764e-01	8.189813e-01	8.139873e-01	8.143695e-01
1	2L_9970243_DEL	9970243	21	A	AA	0.361	-3.111096e-02	3.150768e-02	1.000000e-05	2.188119e-01	3.248794e-01	3.220228e-01	3.241768e-01
1	2L_9970247_SNP	9970247	6	T	C	0.105	1.484660e-02	4.714663e-02	1.000000e-05	2.279121e-01	7.532310e-01	7.516594e-01	7.520932e-01
1	2L_9970276_SNP	9970276	2	A	C	0.048	1.156292e-01	6.673013e-02	2.695908e-01	5.140314e-01	8.499053e-02	8.159817e-02	8.637808e-02
1	2L_9970282_SNP	9970282	16	G	A	0.421	6.424369e-03	3.023763e-02	2.732077e-02	2.888389e-01	8.320068e-01	8.129296e-01	8.153871e-01
1	2L_9970283_SNP	9970283	1	T	C	0.006	-2.609832e-01	1.834014e-01	1.000000e-05	1.280790e-01	1.566080e-01	1.550209e-01	1.585637e-01
1	2L_9970312_SNP	9970312	8	T	C	0.119	-4.259820e-02	4.484273e-02	3.727207e-02	3.380491e-01	3.435204e-01	3.342928e-01	3.375052e-01
1	2L_9970322_SNP	9970322	4	T	G	0.104	-2.428270e-03	4.712665e-02	1.000000e-05	2.378049e-01	9.589680e-01	9.482075e-01	9.484700e-01
1	2L_9970342_SNP	9970342	6	T	C	0.105	3.499594e-02	4.708242e-02	1.000000e-05	2.788047e-01	4.583562e-01	4.509615e-01	4.527791e-01
1	2L_9970346_SNP	9970346	1	A	T	0.012	-1.031879e-01	1.306224e-01	1.000000e-05	2.200099e-01	4.306719e-01	4.277122e-01	4.292866e-01
1	2L_9970367_SNP	9970367	0	T	A	0.006	4.513488e-02	1.844896e-01	3.749476e-03	2.807137e-01	8.070317e-01	7.902804e-01	7.920773e-01
1	2L_9970425_SNP	9970425	4	A	C	0.049	3.483540e-02	6.663289e-02	1.000000e-05	1.936654e-01	6.018134e-01	6.033017e-01	6.044569e-01
1	2L_9970426_SNP	9970426	2	G	A	0.006	-8.214418e-03	1.845189e-01	1.000000e-05	2.301026e-01	9.645450e-01	9.623145e-01	9.623761e-01
1	2L_9970427_SNP	9970427	2	C	A	0.006	-8.214418e-03	1.845189e-01	1.000000e-05	2.301026e-01	9.645450e-01	9.623145e-01	9.623761e-01
1	2L_9970471_SNP	9970471	3	A	G	0.024	9.768588e-02	9.331531e-02	2.013699e-01	1.000000e+05	2.966968e-01	1.448197e-01	2.942646e-01
1	2L_9970481_SNP	9970481	1	T	C	0.012	-1.507804e-01	1.300886e-01	9.830829e-02	4.828000e-01	2.480965e-01	2.365560e-01	2.429196e-01
1	2L_9970521_SNP	9970521	0	A	T	0.012	1.107880e-02	1.308602e-01	1.000000e-05	2.303348e-01	9.326326e-01	9.308397e-01	9.309487e-01
1	2L_9970529_SNP	9970529	0	C	T	0.006	3.052131e-01	1.829863e-01	1.000000e-05	1.000000e-05	9.720976e-02	9.605543e-02	1.007477e-01
1	2L_9970534_SNP	9970534	14	A	G	0.448	2.899839e-03	2.980885e-02	1.000000e-05	2.248087e-01	9.226205e-01	9.255507e-01	9.256913e-01
1	2L_9970563_SNP	9970563	8	C	A	0.031	-1.710742e-01	8.252601e-02	1.000000e-05	1.000000e-05	3.972002e-02	3.876274e-02	4.325066e-02
1	2L_9970595_SNP	9970595	0	T	G	0.012	1.569908e-01	1.302527e-01	4.744457e-02	3.914869e-01	2.298112e-01	2.214347e-01	2.256113e-01
1	2L_9970610_SNP	9970610	0	A	C	0.012	7.716189e-02	1.307259e-01	1.000000e-05	2.069044e-01	5.558209e-01	5.550482e-01	5.561610e-01
1	2L_9970647_SNP	9970647	0	G	A	0.006	1.394952e-01	1.841953e-01	1.000000e-05	2.469948e-01	4.499304e-01	4.450471e-01	4.465738e-01
1	2L_9970652_SNP	9970652	11	T	A	0.459	9.428856e-03	2.945584e-02	1.000000e-05	2.699876e-01	7.492940e-01	7.384980e-01	7.396662e-01
1	2L_9970658_SNP	9970658	4	C	T	0.012	-3.548690e-01	1.279513e-01	1.000000e-05	1.163449e-01	6.181192e-03	5.856590e-03	7.142161e-03
1	2L_9970669_SNP	9970669	1	G	A	0.006	3.977904e-02	1.844908e-01	1.000000e-05	2.412233e-01	8.295523e-01	8.241122e-01	8.244991e-01
1	2L_9970691_SNP	9970691	16	C	T	0.487	-3.717356e-02	2.971338e-02	1.000000e-05	2.561074e-01	2.126688e-01	2.086629e-01	2.115348e-01
1	2L_9970706_SNP	9970706	13	A	C	0.484	-3.214525e-02	2.946252e-02	1.000000e-05	2.617880e-01	2.768294e-01	2.720881e-01	2.746146e-01
1	2L_9970712_SNP	9970712	1	T	G	0.012	-1.018013e-01	1.306290e-01	1.000000e-05	2.200833e-01	4.369031e-01	4.339668e-01	4.355101e-01
1	2L_9970747_SNP	9970747	0	A	C	0.012	-2.753074e-02	1.308455e-01	1.000000e-05	2.472908e-01	8.336086e-01	8.259058e-01	8.264155e-01
1	2L_9970750_SNP	9970750	1	A	C	0.042	1.665295e-01	6.985054e-02	1.000000e-05	1.000000e-05	1.825044e-02	1.761914e-02	2.014804e-02
1	2L_9970759_SNP	9970759	0	T	A	0.048	1.589879e-01	6.549471e-02	1.000000e-05	5.849167e-02	1.627264e-02	1.566899e-02	1.782713e-02
1	2L_9970760_SNP	9970760	0	C	A	0.048	1.589879e-01	6.549471e-02	1.000000e-05	5.849167e-02	1.627264e-02	1.566899e-02	1.782713e-02
1	2L_9970780_SNP	9970780	8	A	G	0.206	5.469527e-02	3.569293e-02	1.000000e-05	1.123950e-01	1.273313e-01	1.258067e-01	1.295001e-01
1	2L_9970788_SNP	9970788	1	T	G	0.012	2.202385e-02	1.308565e-01	1.000000e-05	2.773208e-01	8.665480e-01	8.455249e-01	8.475146e-01
1	2L_9970825_SNP	9970825	3	T	C	0.206	3.757432e-02	3.528743e-02	1.000000e-05	8.160906e-02	2.885094e-01	2.890022e-01	2.932760e-01
1	2L_9970891_SNP	9970891	7	T	G	0.037	-6.978442e-02	7.635064e-02	1.000000e-05	2.317570e-01	3.620430e-01	3.584173e-01	3.603518e-01
1	2L_9970896_SNP	9970896	9	C	T	0.038	-6.815939e-02	7.637817e-02	1.000000e-05	2.310891e-01	3.734738e-01	3.698980e-01	3.717677e-01
1	2L_9970898_SNP	9970898	1	A	T	0.030	-5.425109e-02	8.342466e-02	1.000000e-05	2.494266e-01	5.163972e-01	5.111769e-01	5.124358e-01
1	2L_9970899_SNP	9970899	10	T	G	0.222	-2.651591e-02	3.518289e-02	1.000000e-05	1.934150e-01	4.521214e-01	4.511687e-01	4.528110e-01
1	2L_9970908_SNP	9970908	5	T	A	0.012	-7.152990e-02	1.307695e-01	1.000000e-05	1.000000e-05	5.851185e-01	5.966249e-01	6.104221e-01
1	2L_9970915_SNP	9970915	17	G	T	0.199	-1.132436e-02	3.751001e-02	1.000000e-05	2.547340e-01	7.631044e-01	7.553274e-01	7.560580e-01
1	2L_9970919_SNP	9970919	15	G	A	0.203	-1.261474e-02	3.698828e-02	1.000000e-05	2.602131e-01	7.334994e-01	7.250618e-01	7.259478e-01
1	2L_9970926_SNP	9970926	12	T	A	0.032	-4.858697e-02	8.353684e-02	1.000000e-05	2.528740e-01	5.616094e-01	5.562192e-01	5.573438e-01
1	2L_9970932_SNP	9970932	25	T	A	0.133	4.032638e-03	4.532119e-02	1.000000e-05	2.358370e-01	9.292058e-01	9.233208e-01	9.235134e-01
1	2L_9970947_SNP	9970947	20	A	T	0.027	4.618683e-03	9.324975e-02	1.000000e-05	2.236825e-01	9.605563e-01	9.704912e-01	9.706469e-01
1	2L_9970960_SNP	9970960	31	A	T	0.248	1.810020e-02	3.635880e-02	1.000000e-05	1.631199e-01	6.192685e-01	6.243724e-01	6.263525e-01
1	2L_9970962_SNP	9970962	26	A	G	0.261	-3.425570e-03	3.516961e-02	1.000000e-05	2.446718e-01	9.225251e-01	9.110450e-01	9.115151e-01
1	2L_9970963_INS	9970963	21	TACA	T	0.231	1.653171e-03	3.598392e-02	1.000000e-05	2.242091e-01	9.634117e-01	9.737743e-01	9.739148e-01
1	2L_9970964_INS	9970964	13	AC	A	0.013	-1.236332e-01	1.306540e-01	1.694708e-01	5.146744e-01	3.453893e-01	3.314513e-01	3.405750e-01
1	2L_9970966_SNP	9970966	21	A	G	0.272	1.117722e-02	3.408218e-02	1.000000e-05	1.713266e-01	7.433635e-01	7.529632e-01	7.549341e-01
1	2L_9970967_SNP	9970967	12	C	T	0.006	-1.025067e-01	1.845320e-01	1.059917e-01	4.294301e-01	5.793037e-01	5.576857e-01	5.666228e-01
1	2L_9970969_INS	9970969	12	GGC	T	0.019	2.009087e-02	1.072362e-01	1.000000e-05	1.706101e-01	8.516138e-01	8.737530e-01	8.771210e-01
1	2L_9970970_SNP	9970970	17	A	C	0.238	-5.676852e-03	3.513059e-02	1.000000e-05	2.472998e-01	8.718230e-01	8.626469e-01	8.631547e-01
1	2L_9970972_SNP	9970972	12	A	T	0.026	6.079030e-02	9.306457e-02	1.000000e-05	6.759254e-02	5.145274e-01	5.214953e-01	5.280206e-01
1	2L_9970973_SNP	9970973	13	A	T	0.032	1.374701e-02	8.362404e-02	1.000000e-05	2.001282e-01	8.696237e-01	8.818139e-01	8.828394e-01
1	2L_9970975_SNP	9970975	11	A	T	0.032	1.452068e-02	8.360550e-02	1.000000e-05	1.977993e-01	8.623279e-01	8.746172e-01	8.757393e-01
1	2L_9970977_SNP	9970977	17	A	T	0.033	1.362321e-02	8.366112e-02	1.000000e-05	2.017775e-01	8.708440e-01	8.823486e-01	8.832839e-01
1	2L_9970978_INS	9970978	16	TT	T	0.020	-5.523941e-03	1.072743e-01	1.000000e-05	2.219889e-01	9.589941e-01	9.747752e-01	9.750398e-01
1	2L_9970979_SNP	9970979	15	A	C	0.033	1.617880e-02	8.363965e-02	1.000000e-05	1.958581e-01	8.468551e-01	8.580872e-01	8.592337e-01
1	2L_9970980_SNP	9970980	20	G	T	0.453	-3.746675e-02	3.024011e-02	1.000000e-05	2.175562e-01	2.171036e-01	2.141237e-01	2.169322e-01
1	2L_9970981_DEL	9970981	9	A	AT	0.031	1.965661e-02	8.358188e-02	1.000000e-05	1.863819e-01	8.143605e-01	8.255823e-01	8.270980e-01
1	2L_9970984_SNP	9970984	9	A	G	0.031	1.965661e-02	8.358188e-02	1.000000e-05	1.863819e-01	8.143605e-01	8.255823e-01	8.270980e-01
1	2L_9970985_SNP	9970985	10	A	T	0.032	1.751174e-02	8.359335e-02	1.000000e-05	1.899196e-01	8.343248e-01	8.463890e-01	8.478159e-01
1	2L_9970994_SNP	9970994	2	A	C	0.006	4.512915e-02	1.844962e-01	3.710377e-03	2.806556e-01	8.070624e-01	7.903246e-01	7.921186e-01
1	2L_9971009_SNP	9971009	7	A	T	0.006	-5.414137e-01	1.796891e-01	1.000000e-05	4.884805e-02	2.991748e-03	2.814076e-03	3.685066e-03
1	2L_9971015_SNP	9971015	12	G	A	0.436	2.885996e-02	2.961825e-02	1.000000e-05	1.511215e-01	3.312768e-01	3.308102e-01	3.335048e-01
1	2L_9971016_SNP	9971016	9	A	G	0.157	-6.151476e-03	4.007528e-02	1.000000e-05	2.429617e-01	8.781920e-01	8.708198e-01	8.712036e-01
1	2L_9971031_SNP	9971031	0	T	C	0.006	7.137133e-02	1.844301e-01	1.000000e-05	2.116185e-01	6.992644e-01	7.001024e-01	7.007684e-01
1	2L_9971034_INS	9971034	2	TTCCGT	T	0.006	-1.234752e-01	1.842709e-01	1.000000e-05	2.004244e-01	5.037414e-01	5.028703e-01	5.042348e-01
1	2L_9971038_INS	9971038	22	CGAAAACAAAAGAA	TTC	0.342	-3.841700e-02	3.194504e-02	1.000000e-05	1.989424e-01	2.308449e-01	2.282214e-01	2.309934e-01
1	2L_9971043_SNP	9971043	2	G	T	0.006	-1.234752e-01	1.842709e-01	1.000000e-05	2.004244e-01	5.037414e-01	5.028703e-01	5.042348e-01
1	2L_9971065_SNP	9971065	3	A	G	0.006	5.319939e-01	1.821184e-01	1.363235e+00	1.000000e+05	3.973093e-03	2.233632e-03	7.248371e-03
1	2L_9971066_SNP	9971066	3	T	C	0.085	-1.389254e-02	5.138367e-02	1.000000e-05	1.993585e-01	7.872123e-01	7.935083e-01	7.943428e-01
1	2L_9971093_SNP	9971093	8	T	G	0.050	-7.781261e-02	6.645667e-02	1.000000e-05	1.000000e-05	2.433261e-01	2.436490e-01	2.531801e-01
1	2L_9971121_SNP	9971121	18	C	T	0.333	-2.099697e-02	3.185099e-02	7.440985e-02	3.589352e-01	5.106649e-01	4.967505e-01	5.009247e-01
1	2L_9971137_SNP	9971137	17	G	A	0.437	-3.943508e-02	3.002573e-02	1.000000e-05	2.217832e-01	1.908686e-01	1.876102e-01	1.905661e-01
1	2L_9971154_SNP	9971154	1	A	G	0.006	8.366394e-02	1.844023e-01	1.000000e-05	2.100688e-01	6.506349e-01	6.508822e-01	6.516802e-01
1	2L_9971163_SNP	9971163	1	A	T	0.006	3.977904e-02	1.844908e-01	1.000000e-05	2.412233e-01	8.295523e-01	8.241122e-01	8.244991e-01
1	2L_9971233_DEL	9971233	17	C	CC	0.026	2.053344e-02	9.321108e-02	1.000000e-05	3.005857e-01	8.259162e-01	8.008218e-01	8.040489e-01
1	2L_9971242_SNP	9971242	15	G	A	0.216	-1.079652e-02	3.615037e-02	1.000000e-05	1.865175e-01	7.655763e-01	7.739133e-01	7.752015e-01
1	2L_9971245_SNP	9971245	14	C	G	0.214	-2.281865e-02	3.608440e-02	1.000000e-05	1.687566e-01	5.280159e-01	5.303536e-01	5.321595e-01
1	2L_9971294_INS	9971294	21	AGA	A	0.483	2.666435e-02	3.029304e-02	1.000000e-05	1.782143e-01	3.800161e-01	3.790682e-01	3.811932e-01
1	2L_9971317_SNP	9971317	15	G	A	0.425	1.128646e-02	3.007425e-02	1.000000e-05	1.715270e-01	7.079266e-01	7.156297e-01	7.174430e-01
1	2L_9971322_SNP	9971322	7	A	C	0.037	-6.539183e-02	7.640785e-02	1.943175e-02	2.720593e-01	3.933277e-01	3.871022e-01	3.891014e-01
1	2L_9971405_DEL	9971405	6	A	AA	0.012	1.088939e-02	1.308895e-01	1.000000e-05	2.406616e-01	9.337965e-01	9.236898e-01	9.240240e-01
1	2L_9971425_SNP	9971425	4	G	A	0.091	8.683741e-02	4.940892e-02	2.011987e-01	5.204587e-01	8.067175e-02	7.664208e-02	8.133805e-02
1	2L_9971465_SNP	9971465	16	T	G	0.217	-2.804895e-03	3.619218e-02	1.000000e-05	2.178941e-01	9.383191e-01	9.505203e-01	9.508901e-01
1	2L_9971466_SNP	9971466	16	A	C	0.243	-2.970505e-02	3.469337e-02	1.000000e-05	1.319482e-01	3.931120e-01	3.943837e-01	3.972938e-01
1	2L_9971525_SNP	9971525	0	T	A	0.042	6.171374e-02	7.086537e-02	1.000000e-05	2.776513e-01	3.850888e-01	3.787055e-01	3.807919e-01
1	2L_9971582_SNP	9971582	0	A	G	0.018	-8.192894e-02	1.072592e-01	8.076982e-02	3.222778e-01	4.460464e-01	4.371107e-01	4.398600e-01
1	2L_9971607_SNP	9971607	14	A	G	0.429	-1.645257e-02	2.997006e-02	6.542904e-02	3.314399e-01	5.837659e-01	5.703957e-01	5.736745e-01
1	2L_9971617_SNP	9971617	4	C	T	0.012	-7.210141e-02	1.307626e-01	1.000000e-05	1.000000e-05	5.821067e-01	5.934440e-01	6.070706e-01
1	2L_9971642_SNP	9971642	7	T	C	0.037	-1.039946e-01	7.611575e-02	1.000000e-05	2.773867e-02	1.737023e-01	1.730200e-01	1.779898e-01
1	2L_9971646_SNP	9971646	4	C	T	0.061	-4.203438e-02	6.002710e-02	7.987789e-02	3.598447e-01	4.847473e-01	4.720669e-01	4.760949e-01
1	2L_9971661_DEL	9971661	0	G	GGGGCGTCCTTCGTGTGTG	0.006	-1.501351e-02	1.845096e-01	1.000000e-05	2.323569e-01	9.352459e-01	9.316868e-01	9.318121e-01
1	2L_9971666_SNP	9971666	5	A	G	0.043	1.582813e-02	7.106386e-02	1.000000e-05	2.259269e-01	8.240186e-01	8.240440e-01	8.243358e-01
1	2L_9971668_SNP	9971668	12	T	C	0.468	-2.179814e-02	2.951666e-02	7.616609e-02	3.492884e-01	4.612518e-01	4.500351e-01	4.535695e-01
1	2L_9971702_SNP	9971702	0	T	A	0.030	-1.792128e-02	8.351162e-02	1.000000e-05	2.494614e-01	8.303455e-01	8.220445e-01	8.226110e-01
1	2L_9971709_SNP	9971709	2	A	T	0.024	6.741493e-02	9.366350e-02	1.913604e-01	4.332375e-01	4.726870e-01	4.605955e-01	4.682519e-01
1	2L_9971712_SNP	9971712	5	A	C	0.037	2.351667e-02	7.653276e-02	2.418888e-02	2.981859e-01	7.590186e-01	7.418267e-01	7.443239e-01
1	2L_9971715_SNP	9971715	1	C	T	0.024	3.103787e-02	9.307225e-02	1.000000e-05	2.363835e-01	7.391918e-01	7.360428e-01	7.365351e-01
1	2L_9971718_SNP	9971718	0	A	G	0.030	2.823419e-02	8.349443e-02	1.000000e-05	2.370149e-01	7.356724e-01	7.323620e-01	7.328665e-01
1	2L_9971720_SNP	9971720	26	G	A	0.408	-6.282979e-03	3.140288e-02	1.000000e-05	2.798599e-01	8.416656e-01	8.226575e-01	8.246028e-01
1	2L_9971721_INS	9971721	3	TGTGTATATATAC	T	0.012	-4.723758e-02	1.308259e-01	1.000000e-05	2.312318e-01	7.185047e-01	7.160043e-01	7.165228e-01
1	2L_9971731_INS	9971731	17	T	TAT	0.477	1.228709e-02	2.995850e-02	1.000000e-05	2.737732e-01	6.822341e-01	6.722880e-01	6.735619e-01
1	2L_9971763_SNP	9971763	11	C	T	0.045	-1.251777e-01	7.046893e-02	1.000000e-05	1.000000e-05	7.750639e-02	7.634414e-02	8.318598e-02
1	2L_9971809_SNP	9971809	1	G	A	0.036	5.350528e-02	7.665729e-02	1.549205e-01	4.324962e-01	4.861660e-01	4.714372e-01	4.791473e-01
1	2L_9971815_DEL	9971815	0	A	AACACA	0.006	2.739640e-01	1.832714e-01	8.022112e-03	3.254921e-01	1.368511e-01	1.320451e-01	1.355522e-01
1	2L_9971819_SNP	9971819	14	G	C	0.429	-3.806837e-02	2.991980e-02	1.771635e-01	4.528568e-01	2.050292e-01	1.978610e-01	2.032596e-01
1	2L_9971822_SNP	9971822	0	T	C	0.006	2.739640e-01	1.832714e-01	8.022112e-03	3.254921e-01	1.368511e-01	1.320451e-01	1.355522e-01
1	2L_9971826_SNP	9971826	5	T	C	0.012	-7.043406e-02	1.307730e-01	1.000000e-05	3.590050e-03	5.908860e-01	6.027186e-01	6.162339e-01
1	2L_9971864_SNP	9971864	17	T	A	0.457	3.706907e-02	2.994689e-02	7.384965e-02	3.541341e-01	2.175281e-01	2.109131e-01	2.145796e-01
1	2L_9971866_SNP	9971866	6	A	C	0.049	-2.615219e-02	6.667797e-02	1.000000e-05	2.068384e-01	6.954014e-01	6.969715e-01	6.977128e-01
1	2L_9971867_SNP	9971867	6	A	T	0.049	-2.615219e-02	6.667797e-02	1.000000e-05	2.068384e-01	6.954014e-01	6.969715e-01	6.977128e-01
1	2L_9971886_SNP	9971886	7	A	G	0.068	-1.867151e-02	5.744658e-02	1.000000e-05	1.804426e-01	7.455722e-01	7.536365e-01	7.551589e-01
1	2L_9971918_SNP	9971918	2	C	G	0.012	3.259502e-02	1.308480e-01	1.000000e-05	2.836112e-01	8.035868e-01	7.860303e-01	7.879622e-01
1	2L_9971927_SNP	9971927	0	A	G	0.006	-1.420961e-01	1.841834e-01	1.000000e-05	1.368976e-01	4.415118e-01	4.435946e-01	4.463430e-01
1	2L_9971931_SNP	9971931	0	A	C	0.018	-1.141837e-02	1.089958e-01	1.562337e-01	2.261568e-01	9.166929e-01	9.166444e-01	9.167830e-01
1	2L_9971944_SNP	9971944	1	A	T	0.018	-1.239115e-03	1.071783e-01	1.000000e-05	2.306892e-01	9.907895e-01	9.932738e-01	9.933414e-01
1	2L_9971952_SNP	9971952	13	G	A	0.432	-4.965002e-03	2.982512e-02	1.000000e-05	2.529669e-01	8.679893e-01	8.568789e-01	8.575788e-01
1	2L_9971955_SNP	9971955	4	A	T	0.043	-1.375135e-02	7.105676e-02	1.000000e-05	2.481829e-01	8.467835e-01	8.396358e-01	8.401581e-01
1	2L_9971960_SNP	9971960	14	G	T	0.429	-8.427635e-03	2.994848e-02	1.000000e-05	2.719068e-01	7.787507e-01	7.661305e-01	7.674137e-01
1	2L_9971961_SNP	9971961	16	A	G	0.421	-5.879331e-03	3.021845e-02	1.000000e-05	2.552232e-01	8.459746e-01	8.349917e-01	8.357470e-01
1	2L_9971963_SNP	9971963	12	G	T	0.436	-5.573537e-03	2.969968e-02	1.000000e-05	2.567123e-01	8.513699e-01	8.397945e-01	8.406118e-01
1	2L_9971964_INS	9971964	14	CTTAAACTGT	C	0.442	-6.237700e-03	2.984907e-02	1.000000e-05	2.628829e-01	8.347242e-01	8.219621e-01	8.229965e-01
1	2L_9971966_SNP	9971966	18	T	A	0.447	-6.140711e-03	3.020970e-02	1.000000e-05	2.648295e-01	8.391733e-01	8.255000e-01	8.266316e-01
1	2L_9971967_SNP	9971967	17	T	G	0.450	-5.687142e-03	3.008704e-02	1.000000e-05	2.618797e-01	8.503057e-01	8.369376e-01	8.379693e-01
1	2L_9971969_SNP	9971969	21	A	G	0.449	-8.049402e-03	3.049892e-02	1.000000e-05	2.557936e-01	7.921657e-01	7.834715e-01	7.842151e-01
1	2L_9971970_SNP	9971970	20	G	A	0.446	1.868810e-03	3.042134e-02	1.000000e-05	2.238321e-01	9.510899e-01	9.577985e-01	9.579357e-01
1	2L_9971974_SNP	9971974	5	T	C	0.086	1.395331e-02	5.141284e-02	1.000000e-05	2.100947e-01	7.864226e-01	7.899985e-01	7.905447e-01
1	2L_9971975_INS	9971975	0	TAAATTGTGTTAAGTGCCT	T	0.006	1.354269e-02	1.845103e-01	1.000000e-05	2.379504e-01	9.415778e-01	9.328428e-01	9.330918e-01
1	2L_9971977_SNP	9971977	1	T	A	0.024	-5.923124e-03	9.310229e-02	1.000000e-05	2.788540e-01	9.493497e-01	9.135613e-01	9.169005e-01
1	2L_9971988_SNP	9971988	5	G	C	0.074	2.358072e-02	5.514510e-02	1.000000e-05	1.921587e-01	6.694876e-01	6.729015e-01	6.739711e-01
1	2L_9972002_SNP	9972002	7	T	G	0.205	-1.886835e-02	3.588566e-02	1.000000e-05	1.488062e-01	5.997353e-01	6.054230e-01	6.079561e-01
1	2L_9972023_SNP	9972023	0	C	A	0.006	1.354269e-02	1.845103e-01	1.000000e-05	2.379504e-01	9.415778e-01	9.328428e-01	9.330918e-01
1	2L_9972040_SNP	9972040	11	C	A	0.236	-2.647800e-02	3.453202e-02	1.000000e-05	5.778794e-02	4.443093e-01	4.490637e-01	4.550845e-01
1	2L_9972048_DEL	9972048	15	T	TTTAGGT	0.203	-2.723681e-02	3.694080e-02	1.000000e-05	1.314672e-01	4.619749e-01	4.647617e-01	4.676886e-01
1	2L_9972056_SNP	9972056	1	C	G	0.036	1.302525e-02	7.648265e-02	1.000000e-05	1.808144e-01	8.649790e-01	8.856164e-01	8.881971e-01
1	2L_9972058_SNP	9972058	1	C	T	0.030	1.245481e-02	8.352526e-02	1.000000e-05	1.803654e-01	8.816445e-01	9.077570e-01	9.108895e-01
1	2L_9972060_SNP	9972060	0	T	A	0.006	1.354269e-02	1.845103e-01	1.000000e-05	2.379504e-01	9.415778e-01	9.328428e-01	9.330918e-01
1	2L_9972067_SNP	9972067	1	A	G	0.024	-5.923124e-03	9.310229e-02	1.000000e-05	2.788540e-01	9.493497e-01	9.135613e-01	9.169005e-01
1	2L_9972087_SNP	9972087	8	C	T	0.194	-2.859262e-02	3.673029e-02	1.000000e-05	1.154417e-01	4.374132e-01	4.402637e-01	4.436967e-01
1	2L_9972092_SNP	9972092	14	G	A	0.279	-2.256059e-02	3.299783e-02	1.000000e-05	1.568187e-01	4.951183e-01	4.972205e-01	4.994134e-01
1	2L_9972095_SNP	9972095	1	C	G	0.030	1.245481e-02	8.352526e-02	1.000000e-05	1.803654e-01	8.816445e-01	9.077570e-01	9.108895e-01
1	2L_9972097_SNP	9972097	2	C	T	0.024	-5.408354e-03	9.310936e-02	1.000000e-05	2.762477e-01	9.537500e-01	9.181042e-01	9.212759e-01
1	2L_9972136_SNP	9972136	14	G	T	0.325	3.836736e-03	3.165707e-02	1.000000e-05	2.319178e-01	9.036817e-01	9.009574e-01	9.011214e-01
1	2L_9972159_DEL	9972159	12	T	TTGT	0.135	-2.670583e-02	4.314543e-02	2.863327e-02	2.567524e-01	5.367830e-01	5.310089e-01	5.322641e-01
1	2L_9972169_SNP	9972169	9	T	G	0.151	-2.305252e-02	4.071350e-02	1.000000e-05	2.176391e-01	5.720135e-01	5.701630e-01	5.711441e-01
1	2L_9972170_SNP	9972170	4	A	T	0.104	3.940572e-02	4.702767e-02	1.000000e-05	1.802816e-01	4.032771e-01	4.025632e-01	4.045590e-01
1	2L_9972181_SNP	9972181	9	T	A	0.151	-7.803150e-03	4.074829e-02	1.000000e-05	2.263501e-01	8.483707e-01	8.479702e-01	8.482178e-01
1	2L_9972201_SNP	9972201	1	A	C	0.006	8.230735e-02	1.844060e-01	1.000000e-05	2.103683e-01	6.559349e-01	6.562261e-01	6.570074e-01
1	2L_9972208_SNP	9972208	0	C	T	0.006	-9.415843e-02	1.843685e-01	1.000000e-05	2.446253e-01	6.102342e-01	6.053931e-01	6.062873e-01
1	2L_9972211_SNP	9972211	3	T	G	0.103	2.105626e-03	4.711024e-02	1.000000e-05	2.278393e-01	9.644036e-01	9.660130e-01	9.660682e-01
1	2L_9972214_SNP	9972214	6	A	G	0.099	-9.854544e-03	4.843934e-02	1.000000e-05	2.642606e-01	8.390396e-01	8.257926e-01	8.268951e-01
1	2L_9972234_SNP	9972234	5	T	G	0.086	-3.980326e-02	5.134776e-02	8.528601e-02	4.141255e-01	4.393418e-01	4.243769e-01	4.302156e-01
1	2L_9972298_SNP	9972298	8	A	T	0.219	1.468463e-02	3.516205e-02	1.000000e-05	2.019917e-01	6.767594e-01	6.787007e-01	6.795582e-01
1	2L_9972360_INS	9972360	6	GAAG	G	0.006	7.253196e-02	1.844479e-01	1.000000e-05	2.054139e-01	6.946481e-01	6.964786e-01	6.972439e-01
1	2L_9972365_SNP	9972365	3	C	T	0.139	3.727980e-02	4.131335e-02	7.680315e-02	3.460987e-01	3.681696e-01	3.590207e-01	3.623914e-01
1	2L_9972366_SNP	9972366	3	C	G	0.139	3.727980e-02	4.131335e-02	7.680315e-02	3.460987e-01	3.681696e-01	3.590207e-01	3.623914e-01
1	2L_9972515_SNP	9972515	2	T	C	0.175	9.251932e-03	3.759645e-02	1.000000e-05	1.693716e-01	8.059203e-01	8.212809e-01	8.238951e-01
1	2L_9972537_SNP	9972537	12	G	C	0.372	1.097548e-02	3.046470e-02	1.000000e-05	2.218777e-01	7.191042e-01	7.183291e-01	7.188593e-01
1	2L_9972544_SNP	9972544	11	C	T	0.408	1.670304e-02	2.987904e-02	3.915107e-02	2.933461e-01	5.769001e-01	5.672507e-01	5.691269e-01
1	2L_9972547_SNP	9972547	16	C	G	0.125	-9.578017e-03	4.511195e-02	1.000000e-05	1.821472e-01	8.321205e-01	8.470913e-01	8.490142e-01
1	2L_9972588_SNP	9972588	4	G	A	0.012	-6.256084e-02	1.307921e-01	1.000000e-05	1.594996e-01	6.330499e-01	6.390611e-01	6.412015e-01
1	2L_9972643_SNP	9972643	3	T	C	0.012	1.948324e-01	1.300008e-01	1.000000e-05	1.000000e-05	1.358503e-01	1.348721e-01	1.401617e-01
1	2L_9972652_SNP	9972652	0	G	A	0.006	-5.623008e-02	1.844617e-01	1.000000e-05	2.638606e-01	7.608749e-01	7.509363e-01	7.519169e-01
1	2L_9972653_SNP	9972653	1	C	A	0.006	7.367413e-02	1.844280e-01	1.000000e-05	2.047332e-01	6.900577e-01	6.918921e-01	6.926773e-01
1	2L_9972687_SNP	9972687	6	T	C	0.148	-6.470646e-02	4.037472e-02	1.000000e-05	1.000000e-05	1.109135e-01	1.097995e-01	1.154584e-01
1	2L_9972698_SNP	9972698	13	C	G	0.419	4.630257e-02	2.972822e-02	1.000000e-05	1.691586e-02	1.212493e-01	1.201720e-01	1.248643e-01
1	2L_9972725_SNP	9972725	2	A	G	0.018	2.937757e-04	1.071842e-01	1.000000e-05	2.337534e-01	9.978164e-01	9.817488e-01	9.819310e-01
1	2L_9972740_SNP	9972740	10	G	A	0.044	-1.113536e-01	7.059797e-02	1.000000e-05	1.000000e-05	1.166322e-01	1.155426e-01	1.225901e-01
1	2L_9972767_SNP	9972767	3	A	G	0.018	-1.395952e-03	1.071902e-01	1.000000e-05	2.303995e-01	9.896250e-01	9.943846e-01	9.944414e-01
1	2L_9972776_SNP	9972776	1	T	C	0.036	-8.236301e-03	7.648667e-02	1.000000e-05	2.384858e-01	9.143773e-01	9.073492e-01	9.076107e-01
1	2L_9972785_SNP	9972785	20	T	C	0.068	-5.965439e-02	6.006705e-02	1.000000e-05	1.000000e-05	3.220921e-01	3.239778e-01	3.333616e-01
1	2L_9972792_SNP	9972792	16	C	A	0.336	-1.943789e-02	3.156656e-02	2.804100e-03	2.763955e-01	5.388866e-01	5.306197e-01	5.321663e-01
1	2L_9972799_SNP	9972799	0	A	T	0.006	-7.569626e-02	1.844197e-01	1.000000e-05	2.320320e-01	6.820004e-01	6.791519e-01	6.797661e-01
1	2L_9972841_SNP	9972841	7	A	G	0.168	2.528477e-02	3.875733e-02	1.000000e-05	2.071689e-01	5.150540e-01	5.138588e-01	5.151171e-01
1	2L_9972847_SNP	9972847	2	T	C	0.072	4.231200e-02	5.509332e-02	5.861016e-02	3.277339e-01	4.435748e-01	4.334344e-01	4.363496e-01
1	2L_9972893_DEL	9972893	1	G	GCGCCCCG	0.012	-6.391323e-02	1.307737e-01	1.000000e-05	2.450359e-01	6.256767e-01	6.205173e-01	6.213707e-01
1	2L_9972915_SNP	9972915	3	G	A	0.024	6.710400e-02	9.367843e-02	1.934130e-01	4.363199e-01	4.747986e-01	4.625894e-01	4.704522e-01
1	2L_9972916_DEL	9972916	2	T	TGCAGGAGGTTGGGGGCGACGAGGTCCTGGCACT	0.018	1.952948e-01	1.066221e-01	2.444283e-01	5.390341e-01	6.879535e-02	6.551782e-02	7.005159e-02
1	2L_9972916_SNP	9972916	11	C	T	0.013	6.445125e-02	1.308226e-01	1.000000e-05	2.864802e-01	6.229030e-01	6.118263e-01	6.134940e-01
1	2L_9972917_SNP	9972917	16	A	G	0.039	-7.063881e-02	7.643759e-02	3.082817e-03	2.679799e-01	3.567564e-01	3.508160e-01	3.529547e-01
1	2L_9972922_SNP	9972922	18	G	A	0.107	-5.713606e-02	4.845666e-02	1.000000e-05	1.743287e-01	2.400389e-01	2.382840e-01	2.411155e-01
1	2L_9972939_SNP	9972939	17	A	G	0.166	-4.761912e-02	4.011343e-02	1.370501e-02	3.144549e-01	2.368796e-01	2.308157e-01	2.339329e-01
1	2L_9972952_SNP	9972952	1	G	A	0.030	-1.495002e-02	8.352280e-02	1.000000e-05	2.277024e-01	8.581613e-01	8.576682e-01	8.578948e-01
1	2L_9972954_SNP	9972954	6	C	A	0.117	7.566823e-02	4.453486e-02	1.000000e-05	1.000000e-05	9.117759e-02	9.001416e-02	9.518409e-02
1	2L_9972955_SNP	9972955	1	A	G	0.030	-1.495002e-02	8.352280e-02	1.000000e-05	2.277024e-01	8.581613e-01	8.576682e-01	8.578948e-01
1	2L_9973030_SNP	9973030	2	A	T	0.030	-6.548679e-02	8.338386e-02	1.000000e-05	2.709046e-01	4.333589e-01	4.265682e-01	4.283832e-01
1	2L_9973180_INS	9973180	11	TCGGGGCACTA	T	0.471	-2.842582e-02	2.935039e-02	5.178746e-02	3.121501e-01	3.342041e-01	3.263824e-01	3.291955e-01
1	2L_9973184_SNP	9973184	18	T	A	0.487	-3.129342e-02	2.996466e-02	2.501504e-02	2.794559e-01	2.978446e-01	2.917389e-01	2.942892e-01
1	2L_9973219_SNP	9973219	0	G	T	0.006	8.255390e-02	1.844020e-01	1.000000e-05	2.103280e-01	6.549646e-01	6.552455e-01	6.560297e-01
1	2L_9973235_DEL	9973235	9	T	TC	0.327	-3.973155e-02	3.099798e-02	1.115183e-01	3.731273e-01	2.017189e-01	1.951955e-01	1.992130e-01
1	2L_9973240_SNP	9973240	11	A	G	0.325	-4.025286e-02	3.124908e-02	1.076848e-01	3.665900e-01	1.994936e-01	1.931353e-01	1.970558e-01
1	2L_9973243_SNP	9973243	0	A	T	0.006	8.255390e-02	1.844020e-01	1.000000e-05	2.103280e-01	6.549646e-01	6.552455e-01	6.560297e-01
1	2L_9973284_SNP	9973284	2	C	T	0.012	1.546414e-02	1.308670e-01	1.000000e-05	2.446381e-01	9.060783e-01	8.959118e-01	8.963567e-01
1	2L_9973302_SNP	9973302	1	C	T	0.006	4.683094e-02	1.844933e-01	4.925953e-03	2.820572e-01	7.999369e-01	7.833300e-01	7.851631e-01
1	2L_9973317_SNP	9973317	17	T	A	0.272	-6.468574e-02	3.336294e-02	1.320370e-01	3.714642e-01	5.421553e-02	5.173462e-02	5.503704e-02
1	2L_9973318_DEL	9973318	0	A	AA	0.054	1.105229e-01	6.244628e-02	1.000000e-05	1.000000e-05	7.858167e-02	7.741816e-02	8.284202e-02
1	2L_9973349_SNP	9973349	2	A	G	0.048	1.253994e-01	6.595284e-02	1.000000e-05	1.000000e-05	5.898873e-02	5.788395e-02	6.304401e-02
1	2L_9973355_SNP	9973355	15	T	C	0.137	5.050003e-03	4.325133e-02	2.176432e-02	2.477923e-01	9.071918e-01	8.958589e-01	8.964302e-01
1	2L_9973361_SNP	9973361	0	T	G	0.006	3.052131e-01	1.829863e-01	1.000000e-05	1.000000e-05	9.720976e-02	9.605543e-02	1.007477e-01
1	2L_9973376_SNP	9973376	0	T	A	0.006	3.052131e-01	1.829863e-01	1.000000e-05	1.000000e-05	9.720976e-02	9.605543e-02	1.007477e-01
1	2L_9973389_SNP	9973389	2	T	A	0.042	1.754314e-01	6.972869e-02	1.000000e-05	1.000000e-05	1.282203e-02	1.231772e-02	1.462181e-02
1	2L_9973392_SNP	9973392	2	A	G	0.090	5.258810e-02	4.963497e-02	1.000000e-05	7.664550e-02	2.909127e-01	2.915475e-01	2.958940e-01
1	2L_9973397_SNP	9973397	2	A	G	0.018	2.634593e-01	1.052156e-01	1.000000e-05	1.000000e-05	1.324549e-02	1.273030e-02	1.489908e-02
1	2L_9973401_SNP	9973401	15	T	G	0.203	-5.535774e-02	3.675093e-02	1.000000e-05	1.349729e-01	1.338921e-01	1.321431e-01	1.356735e-01
1	2L_9973402_SNP	9973402	1	C	G	0.006	3.067215e-01	1.829745e-01	1.000000e-05	1.000000e-05	9.556021e-02	9.440284e-02	9.908437e-02
1	2L_9973405_SNP	9973405	2	C	T	0.048	1.263485e-01	6.594193e-02	1.000000e-05	1.000000e-05	5.707628e-02	5.598169e-02	6.112248e-02
1	2L_9973430_SNP	9973430	0	C	T	0.012	-9.366553e-02	1.311963e-01	8.500765e-02	2.856839e-01	4.762704e-01	4.695081e-01	4.713936e-01
1	2L_9973435_MNP	9973435	25	TAA	CTT	0.105	-4.330578e-02	5.009257e-02	1.000000e-05	1.495154e-01	3.885526e-01	3.889621e-01	3.915201e-01
1	2L_9973437_DEL	9973437	1	G	TTA	0.054	1.102982e-01	6.245946e-02	1.000000e-05	1.000000e-05	7.924804e-02	7.808385e-02	8.352877e-02
1	2L_9973443_SNP	9973443	18	A	T	0.087	-5.777065e-02	5.319955e-02	1.000000e-05	1.658877e-01	2.790872e-01	2.775588e-01	2.802918e-01
1	2L_9973447_DEL	9973447	3	T	TTTAATTT	0.006	3.058675e-01	1.829899e-01	1.000000e-05	1.000000e-05	9.650702e-02	9.535134e-02	1.000067e-01
1	2L_9973448_SNP	9973448	21	A	T	0.088	-5.736992e-02	5.325411e-02	1.000000e-05	1.548327e-01	2.829155e-01	2.817935e-01	2.846208e-01
1	2L_9973458_SNP	9973458	1	T	A	0.006	3.368978e-02	1.844980e-01	1.000000e-05	2.136318e-01	8.553328e-01	8.605102e-01	8.609295e-01
1	2L_9973467_DEL	9973467	3	T	TACTTCTTTTT	0.006	3.058675e-01	1.829899e-01	1.000000e-05	1.000000e-05	9.650702e-02	9.535134e-02	1.000067e-01
1	2L_9973480_SNP	9973480	3	T	C	0.006	3.058675e-01	1.829899e-01	1.000000e-05	1.000000e-05	9.650702e-02	9.535134e-02	1.000067e-01
1	2L_9973497_SNP	9973497	4	T	C	0.061	7.144454e-02	5.977673e-02	1.000000e-05	6.924702e-02	2.337176e-01	2.335265e-01	2.379012e-01
1	2L_9973503_SNP	9973503	18	A	C	0.433	5.619509e-03	3.030860e-02	1.000000e-05	2.406811e-01	8.531340e-01	8.477381e-01	8.480877e-01
1	2L_9973516_SNP	9973516	2	A	T	0.006	-3.699407e-01	1.823592e-01	5.126218e-02	3.142979e-01	4.409337e-02	4.207770e-02	4.503428e-02
1	2L_9973518_SNP	9973518	7	A	C	0.043	1.476648e-01	7.016442e-02	1.000000e-05	1.000000e-05	3.683611e-02	3.591075e-02	3.996756e-02
1	2L_9973520_SNP	9973520	6	G	C	0.049	5.703689e-02	6.656179e-02	1.000000e-05	9.101300e-02	3.927347e-01	3.952432e-01	3.994380e-01
1	2L_9973545_SNP	9973545	0	A	C	0.012	2.582495e-01	1.294794e-01	1.335141e-01	4.131634e-01	4.773185e-02	4.530551e-02	4.860752e-02
1	2L_9973550_SNP	9973550	0	T	G	0.006	4.513488e-02	1.844896e-01	3.749476e-03	2.807137e-01	8.070317e-01	7.902804e-01	7.920773e-01
1	2L_9973563_DEL	9973563	3	A	AAAAAGCA	0.012	1.550934e-02	1.308718e-01	1.000000e-05	2.447211e-01	9.058085e-01	8.956176e-01	8.960653e-01
1	2L_9973568_SNP	9973568	19	G	C	0.463	2.449317e-02	3.017389e-02	1.719060e-02	2.789479e-01	4.181067e-01	4.111499e-01	4.131257e-01
1	2L_9973575_SNP	9973575	3	T	C	0.012	1.550934e-02	1.308718e-01	1.000000e-05	2.447211e-01	9.058085e-01	8.956176e-01	8.960653e-01
1	2L_9973586_SNP	9973586	0	T	C	0.006	4.254567e-01	1.815343e-01	1.000000e-05	1.520761e-02	2.027960e-02	1.960558e-02	2.207383e-02
1	2L_9973593_SNP	9973593	6	C	G	0.019	-7.545427e-02	1.070485e-01	1.000000e-05	1.000000e-05	4.818850e-01	4.885824e-01	4.993217e-01
1	2L_9973607_SNP	9973607	0	T	C	0.006	-9.171073e-03	1.845119e-01	1.000000e-05	2.277212e-01	9.604176e-01	9.619363e-01	9.619982e-01
1	2L_9973639_SNP	9973639	6	G	A	0.019	-7.545427e-02	1.070485e-01	1.000000e-05	1.000000e-05	4.818850e-01	4.885824e-01	4.993217e-01
1	2L_9973666_SNP	9973666	12	G	A	0.205	3.696189e-02	3.636306e-02	1.000000e-05	2.081782e-01	3.108857e-01	3.081668e-01	3.104326e-01
1	2L_9973672_SNP	9973672	0	C	G	0.006	3.052131e-01	1.829863e-01	1.000000e-05	1.000000e-05	9.720976e-02	9.605543e-02	1.007477e-01
1	2L_9973673_SNP	9973673	0	T	A	0.006	3.052131e-01	1.829863e-01	1.000000e-05	1.000000e-05	9.720976e-02	9.605543e-02	1.007477e-01
1	2L_9973685_SNP	9973685	16	A	C	0.145	-3.181480e-03	4.240946e-02	1.000000e-05	2.201984e-01	9.402906e-01	9.498687e-01	9.501268e-01
1	2L_9973702_SNP	9973702	2	G	A	0.012	1.673590e-01	1.302263e-01	1.000000e-05	2.440920e-01	2.005336e-01	1.967755e-01	1.996895e-01
1	2L_9973721_DEL	9973721	1	A	AG	0.006	-3.258321e-01	1.828096e-01	5.942285e-02	3.563289e-01	7.651882e-02	7.322616e-02	7.670860e-02
1	2L_9973749_SNP	9973749	14	A	G	0.097	-5.631713e-02	4.980496e-02	1.000000e-05	1.359726e-01	2.597899e-01	2.588420e-01	2.620156e-01
1	2L_9973755_SNP	9973755	2	A	G	0.006	3.058119e-01	1.829870e-01	1.000000e-05	1.000000e-05	9.656199e-02	9.540642e-02	1.000674e-01
1	2L_9980894_SNP	9980894	16	G	T	0.388	2.050925e-02	3.060654e-02	4.180418e-02	3.011875e-01	5.037291e-01	4.945467e-01	4.966950e-01
1	2L_9980933_SNP	9980933	18	G	A	0.167	-2.154480e-02	4.026966e-02	1.000000e-05	9.182784e-02	5.933567e-01	6.028988e-01	6.085998e-01
1	2L_9981014_SNP	9981014	0	C	T	0.030	-9.637992e-02	8.373278e-02	1.949584e-01	4.526056e-01	2.513704e-01	2.436889e-01	2.494096e-01
1	2L_9981051_SNP	9981051	6	T	C	0.019	-7.524690e-02	1.070494e-01	1.000000e-05	1.000000e-05	4.830919e-01	4.898360e-01	5.008264e-01
1	2L_9981066_SNP	9981066	0	T	C	0.006	8.255390e-02	1.844020e-01	1.000000e-05	2.103280e-01	6.549646e-01	6.552455e-01	6.560297e-01
1	2L_9981076_INS	9981076	0	TTT	G	0.006	8.255390e-02	1.844020e-01	1.000000e-05	2.103280e-01	6.549646e-01	6.552455e-01	6.560297e-01
1	2L_9981110_SNP	9981110	0	A	C	0.006	-6.749684e-02	1.844389e-01	1.000000e-05	1.545853e-01	7.148626e-01	7.254763e-01	7.282324e-01
1	2L_9981166_INS	9981166	5	TT	T	0.080	6.140576e-02	5.297331e-02	1.000000e-05	1.000000e-05	2.480463e-01	2.484491e-01	2.551160e-01
1	2L_9981172_SNP	9981172	6	C	T	0.031	-4.572888e-02	8.349529e-02	1.000000e-05	1.105415e-01	5.846458e-01	5.927928e-01	5.970765e-01
1	2L_9981225_DEL	9981225	8	T	TT	0.081	4.301850e-02	5.312573e-02	1.000000e-05	2.643281e-01	4.192437e-01	4.128656e-01	4.146747e-01
1	2L_9981246_SNP	9981246	2	A	G	0.012	9.074312e-04	1.308725e-01	1.000000e-05	2.290342e-01	9.944761e-01	9.987626e-01	9.987664e-01
1	2L_9981262_SNP	9981262	7	T	C	0.037	-6.543126e-02	7.637385e-02	1.000000e-05	1.083201e-01	3.928329e-01	3.948863e-01	3.984511e-01
1	2L_9981278_SNP	9981278	0	T	C	0.006	8.255390e-02	1.844020e-01	1.000000e-05	2.103280e-01	6.549646e-01	6.552455e-01	6.560297e-01
1	2L_9981284_SNP	9981284	8	G	T	0.044	-3.796681e-02	7.104332e-02	1.000000e-05	2.398895e-01	5.937676e-01	5.895936e-01	5.905066e-01
1	2L_9981285_SNP	9981285	9	C	G	0.075	-5.226458e-03	5.522921e-02	1.000000e-05	2.296548e-01	9.247212e-01	9.237531e-01	9.238704e-01
1	2L_9981289_SNP	9981289	9	T	C	0.075	-3.979409e-03	5.522983e-02	1.000000e-05	2.294987e-01	9.426474e-01	9.417791e-01	9.418683e-01
1	2L_9981308_SNP	9981308	4	G	A	0.012	-1.514542e-01	1.303533e-01	1.000000e-05	1.000000e-05	2.469542e-01	2.473383e-01	2.576094e-01
1	2L_9981312_SNP	9981312	4	T	C	0.012	-1.514542e-01	1.303533e-01	1.000000e-05	1.000000e-05	2.469542e-01	2.473383e-01	2.576094e-01
1	2L_9981313_INS	9981313	4	TT	T	0.012	-1.514542e-01	1.303533e-01	1.000000e-05	1.000000e-05	2.469542e-01	2.473383e-01	2.576094e-01
1	2L_9981335_DEL	9981335	0	T	TTTCT	0.006	-3.153974e-01	1.828822e-01	1.000000e-05	9.387687e-02	8.646223e-02	8.507946e-02	8.872595e-02
1	2L_9981342_SNP	9981342	4	T	C	0.037	-6.083445e-02	7.636963e-02	1.000000e-05	1.000000e-05	4.268333e-01	4.315894e-01	4.483493e-01
1	2L_9981354_INS	9981354	0	CGGTT	G	0.071	6.476410e-02	5.488061e-02	1.000000e-05	6.129879e-03	2.396524e-01	2.399113e-01	2.461147e-01
1	2L_9981380_SNP	9981380	4	C	T	0.037	-6.083445e-02	7.636963e-02	1.000000e-05	1.000000e-05	4.268333e-01	4.315894e-01	4.483493e-01
1	2L_9981397_SNP	9981397	1	C	T	0.012	4.208386e-02	1.308269e-01	1.000000e-05	2.190427e-01	7.481030e-01	7.483954e-01	7.488798e-01
1	2L_9981401_SNP	9981401	1	A	T	0.018	1.628295e-02	1.071709e-01	1.000000e-05	2.346613e-01	8.794231e-01	8.756835e-01	8.759100e-01
1	2L_9981438_SNP	9981438	0	A	C	0.006	4.421408e-02	1.844814e-01	1.000000e-05	2.053463e-01	8.108842e-01	8.165417e-01	8.171973e-01
1	2L_9981447_SNP	9981447	8	G	A	0.044	-3.579576e-02	7.105011e-02	1.000000e-05	2.328941e-01	6.150629e-01	6.118185e-01	6.126324e-01
1	2L_9981454_DEL	9981454	1	C	CCACACAA	0.018	-1.645778e-01	1.064144e-01	1.000000e-05	1.000000e-05	1.238702e-01	1.228173e-01	1.299082e-01
1	2L_9981463_DEL	9981463	1	T	TCCGTTGACC	0.018	-1.645778e-01	1.064144e-01	1.000000e-05	1.000000e-05	1.238702e-01	1.228173e-01	1.299082e-01
1	2L_9981476_SNP	9981476	0	G	T	0.024	-8.456079e-02	9.286500e-02	1.000000e-05	1.554987e-01	3.638383e-01	3.637195e-01	3.662207e-01
1	2L_9981477_SNP	9981477	0	A	T	0.024	-8.456079e-02	9.286500e-02	1.000000e-05	1.554987e-01	3.638383e-01	3.637195e-01	3.662207e-01
1	2L_9981481_SNP	9981481	19	T	A	0.336	2.427025e-02	3.190511e-02	5.460143e-02	2.983699e-01	4.479148e-01	4.396083e-01	4.418334e-01
1	2L_9981484_SNP	9981484	1	C	T	0.018	1.727124e-02	1.071699e-01	1.000000e-05	2.340524e-01	8.721653e-01	8.688499e-01	8.690802e-01
1	2L_9981494_SNP	9981494	7	T	A	0.280	3.892253e-02	3.217366e-02	1.205787e-02	2.725335e-01	2.280895e-01	2.232286e-01	2.260887e-01
1	2L_9981527_DEL	9981527	0	C	CGGTTACCTGTCGTCGGAC	0.006	1.286557e-01	1.842429e-01	1.000000e-05	1.898586e-01	4.859704e-01	4.856953e-01	4.872498e-01
1	2L_9981540_SNP	9981540	14	A	T	0.143	5.180357e-02	4.217669e-02	4.421058e-03	2.468342e-01	2.210913e-01	2.169613e-01	2.197651e-01
1	2L_9981551_SNP	9981551	1	G	T	0.084	1.254255e-01	5.043556e-02	1.000000e-05	1.000000e-05	1.387654e-02	1.334547e-02	1.573750e-02
1	2L_9981552_SNP	9981552	4	T	G	0.055	1.503730e-01	6.198710e-02	1.000000e-05	1.000000e-05	1.634269e-02	1.575313e-02	1.849072e-02
1	2L_9981554_SNP	9981554	13	G	C	0.155	6.609951e-02	4.054401e-02	2.404701e-02	2.722602e-01	1.049309e-01	1.017594e-01	1.050692e-01
1	2L_9981557_SNP	9981557	1	A	G	0.006	3.445776e-01	1.825681e-01	1.000000e-05	2.262545e-01	6.085297e-02	5.894794e-02	6.205222e-02
1	2L_9981570_SNP	9981570	16	G	A	0.487	-2.129536e-02	2.981278e-02	1.150187e-02	2.869207e-01	4.760429e-01	4.680622e-01	4.699526e-01
1	2L_9981575_SNP	9981575	19	C	T	0.463	-3.404304e-02	3.012743e-02	4.580114e-02	3.393430e-01	2.601197e-01	2.530215e-01	2.563656e-01
1	2L_9981583_SNP	9981583	15	C	T	0.503	3.018169e-02	2.965336e-02	1.000000e-05	2.386622e-01	3.102462e-01	3.064686e-01	3.087147e-01
1	2L_9981606_SNP	9981606	13	T	C	0.439	3.827274e-02	2.962860e-02	1.000000e-05	1.112905e-01	1.982395e-01	1.972083e-01	2.007864e-01
1	2L_9981618_SNP	9981618	0	T	C	0.006	8.255390e-02	1.844020e-01	1.000000e-05	2.103280e-01	6.549646e-01	6.552455e-01	6.560297e-01
1	2L_9981626_SNP	9981626	0	T	C	0.036	-7.866618e-02	7.623676e-02	1.000000e-05	1.874266e-01	3.036355e-01	3.016236e-01	3.040414e-01
1	2L_9981643_SNP	9981643	6	G	A	0.025	1.014531e-01	9.438672e-02	4.617857e-01	7.468233e-01	2.839945e-01	2.792236e-01	3.005320e-01
1	2L_9981669_SNP	9981669	7	T	C	0.025	-1.039963e-01	9.279567e-02	1.000000e-05	2.272096e-02	2.640336e-01	2.646791e-01	2.702086e-01
1	2L_9981707_DEL	9981707	0	A	ACTCGCATA	0.012	-1.384541e-01	1.304103e-01	9.670267e-02	4.212165e-01	2.899229e-01	2.793518e-01	2.844954e-01
1	2L_9981751_SNP	9981751	1	G	A	0.012	-1.285674e-01	1.304857e-01	4.088802e-02	3.538584e-01	3.259116e-01	3.162889e-01	3.198439e-01
1	2L_9981772_SNP	9981772	0	T	C	0.006	4.513488e-02	1.844896e-01	3.749476e-03	2.807137e-01	8.070317e-01	7.902804e-01	7.920773e-01
1	2L_9981782_SNP	9981782	4	C	T	0.012	4.727960e-02	1.308437e-01	1.043659e-02	2.968801e-01	7.183016e-01	7.026504e-01	7.048692e-01
1	2L_9981784_SNP	9981784	19	C	A	0.121	-4.366807e-03	4.624246e-02	1.000000e-05	2.087854e-01	9.248792e-01	9.454446e-01	9.464053e-01
1	2L_9981821_SNP	9981821	0	A	T	0.006	-1.420961e-01	1.841834e-01	1.000000e-05	1.368976e-01	4.415118e-01	4.435946e-01	4.463430e-01
1	2L_9981823_SNP	9981823	1	A	T	0.006	-9.261307e-03	1.845152e-01	1.000000e-05	2.277211e-01	9.600292e-01	9.615254e-01	9.615879e-01
1	2L_9981840_SNP	9981840	4	T	A	0.018	-1.096609e-02	1.071929e-01	1.000000e-05	2.163282e-01	9.186401e-01	9.283946e-01	9.287689e-01
1	2L_9981858_SNP	9981858	0	T	C	0.024	-2.974987e-02	9.308573e-02	9.829372e-03	2.733509e-01	7.496761e-01	7.380582e-01	7.393551e-01
1	2L_9981863_SNP	9981863	16	T	A	0.414	-1.985275e-03	3.028881e-02	1.000000e-05	2.310418e-01	9.478191e-01	9.453919e-01	9.454849e-01
1	2L_9981870_SNP	9981870	1	T	C	0.042	4.251025e-02	7.111490e-02	1.273863e-01	4.176649e-01	5.508090e-01	5.330005e-01	5.408418e-01
1	2L_9981881_SNP	9981881	1	A	T	0.012	8.574788e-04	1.308677e-01	1.000000e-05	2.290720e-01	9.947800e-01	9.984358e-01	9.984406e-01
1	2L_9981889_SNP	9981889	6	G	C	0.031	-4.137128e-02	8.350902e-02	1.000000e-05	5.687583e-02	6.209652e-01	6.336420e-01	6.428392e-01
1	2L_9981898_SNP	9981898	6	A	T	0.049	-5.880424e-02	6.655256e-02	1.000000e-05	5.441819e-02	3.782030e-01	3.811040e-01	3.866050e-01
1	2L_9981913_SNP	9981913	0	A	G	0.006	-7.569626e-02	1.844197e-01	1.000000e-05	2.320320e-01	6.820004e-01	6.791519e-01	6.797661e-01
1	2L_9981926_SNP	9981926	15	T	C	0.118	-1.045364e-01	4.546787e-02	1.568588e-02	2.266071e-01	2.274396e-02	2.173045e-02	2.405226e-02
1	2L_9981929_SNP	9981929	6	G	C	0.074	1.185012e-02	5.518133e-02	1.000000e-05	2.302938e-01	8.302268e-01	8.286504e-01	8.289292e-01
1	2L_9981931_SNP	9981931	1	T	C	0.036	1.240026e-01	7.588142e-02	1.000000e-05	1.000000e-05	1.041198e-01	1.029825e-01	1.082138e-01
1	2L_9981960_SNP	9981960	9	G	C	0.063	-1.180287e-01	5.950538e-02	4.835817e-02	2.475022e-01	4.896099e-02	4.715071e-02	5.011842e-02
1	2L_9981979_SNP	9981979	20	A	T	0.338	-4.470098e-02	3.178278e-02	1.000000e-05	1.000000e-05	1.614589e-01	1.606930e-01	1.661576e-01
1	2L_9981985_SNP	9981985	20	T	G	0.351	-4.488553e-02	3.148344e-02	1.000000e-05	1.000000e-05	1.558365e-01	1.550181e-01	1.618849e-01
1	2L_9981987_SNP	9981987	20	A	T	0.291	-6.092154e-02	3.296949e-02	1.000000e-05	1.000000e-05	6.640850e-02	6.527214e-02	7.243482e-02
1	2L_9981988_SNP	9981988	2	C	T	0.024	-3.658086e-02	9.306703e-02	1.000000e-05	2.533341e-01	6.947800e-01	6.879591e-01	6.887549e-01
1	2L_9981989_SNP	9981989	9	T	A	0.063	-1.065321e-01	5.952322e-02	1.000000e-05	1.000000e-05	7.531588e-02	7.415686e-02	8.093544e-02
1	2L_9981990_SNP	9981990	8	G	C	0.069	-1.180604e-01	5.674292e-02	1.000000e-05	1.594781e-01	3.900466e-02	3.777423e-02	4.061916e-02
1	2L_9981992_SNP	9981992	8	A	T	0.069	-1.205618e-01	5.671123e-02	1.000000e-05	1.643434e-01	3.499125e-02	3.382198e-02	3.656590e-02
1	2L_9981993_SNP	9981993	8	A	T	0.062	-1.233158e-01	5.936579e-02	2.102024e-02	2.131723e-01	3.932120e-02	3.788041e-02	4.068195e-02
1	2L_9981994_INS	9981994	7	AT	A	0.068	-1.219288e-01	5.668026e-02	1.000000e-05	1.598211e-01	3.290900e-02	3.179503e-02	3.449009e-02
1	2L_9981995_SNP	9981995	0	T	G	0.006	-2.599747e-01	1.834067e-01	1.000000e-05	1.286744e-01	1.582178e-01	1.566294e-01	1.601647e-01
1	2L_9982006_SNP	9982006	1	C	T	0.012	-1.006606e-01	1.306343e-01	1.000000e-05	2.215578e-01	4.420672e-01	4.390560e-01	4.405709e-01
1	2L_9982012_SNP	9982012	20	G	T	0.345	-4.981827e-02	3.158354e-02	1.000000e-05	1.000000e-05	1.166189e-01	1.155293e-01	1.214855e-01
1	2L_9982014_DEL	9982014	2	A	ATTTGAAA	0.036	1.228306e-01	7.590156e-02	1.000000e-05	1.000000e-05	1.074990e-01	1.063726e-01	1.116648e-01
1	2L_9982018_SNP	9982018	6	A	G	0.037	-1.697935e-03	7.653326e-02	1.000000e-05	2.327739e-01	9.823266e-01	9.733753e-01	9.734837e-01
1	2L_9982027_SNP	9982027	2	T	A	0.048	6.781211e-02	6.645904e-02	1.000000e-05	1.251987e-01	3.090427e-01	3.090424e-01	3.122336e-01
1	2L_9982036_SNP	9982036	7	G	A	0.068	-1.219288e-01	5.668026e-02	1.000000e-05	1.598211e-01	3.290900e-02	3.179503e-02	3.449009e-02
1	2L_9982040_SNP	9982040	0	C	T	0.036	1.246726e-01	7.586626e-02	1.000000e-05	1.000000e-05	1.022092e-01	1.010665e-01	1.062568e-01
1	2L_9982043_SNP	9982043	0	C	T	0.036	-6.313111e-03	7.647929e-02	1.000000e-05	2.390579e-01	9.343115e-01	9.254906e-01	9.257706e-01
1	2L_9982050_SNP	9982050	0	T	C	0.036	1.246726e-01	7.586626e-02	1.000000e-05	1.000000e-05	1.022092e-01	1.010665e-01	1.062568e-01
1	2L_9982052_SNP	9982052	0	C	G	0.036	1.246726e-01	7.586626e-02	1.000000e-05	1.000000e-05	1.022092e-01	1.010665e-01	1.062568e-01
1	2L_9982078_SNP	9982078	6	G	A	0.012	-1.340198e-01	1.304662e-01	9.544187e-02	4.206830e-01	3.058031e-01	2.947300e-01	2.999514e-01
1	2L_9982087_SNP	9982087	0	C	T	0.036	-6.313111e-03	7.647929e-02	1.000000e-05	2.390579e-01	9.343115e-01	9.254906e-01	9.257706e-01
1	2L_9982089_SNP	9982089	3	A	T	0.061	1.312337e-02	6.001294e-02	1.000000e-05	1.804784e-01	8.271712e-01	8.417957e-01	8.438019e-01
1	2L_9982092_SNP	9982092	20	A	T	0.385	-3.760406e-02	3.093713e-02	1.000000e-05	3.803734e-02	2.259014e-01	2.258413e-01	2.308969e-01
1	2L_9982095_SNP	9982095	1	A	T	0.036	-4.787763e-03	7.648844e-02	1.000000e-05	2.368416e-01	9.501646e-01	9.415124e-01	9.417311e-01
1	2L_9982103_SNP	9982103	1	A	T	0.024	3.595512e-02	9.306161e-02	1.000000e-05	1.389952e-01	6.997261e-01	7.113113e-01	7.150027e-01
1	2L_9982118_SNP	9982118	4	G	A	0.085	-1.800855e-02	5.139052e-02	1.000000e-05	2.400243e-01	7.264637e-01	7.219012e-01	7.224533e-01
1	2L_9982129_SNP	9982129	17	C	T	0.106	-4.355921e-02	4.852230e-02	1.000000e-05	1.000000e-05	3.706375e-01	3.737337e-01	3.837395e-01
1	2L_9982147_SNP	9982147	14	T	C	0.117	-1.936676e-02	4.611641e-02	1.000000e-05	9.112415e-02	6.750623e-01	6.896338e-01	6.969035e-01
1	2L_9982148_SNP	9982148	17	G	A	0.384	-2.348655e-02	3.072567e-02	1.000000e-05	4.454389e-02	4.457170e-01	4.507490e-01	4.575956e-01
1	2L_9982152_SNP	9982152	3	G	A	0.030	8.019437e-02	8.331432e-02	1.000000e-05	3.651690e-02	3.371724e-01	3.392521e-01	3.452981e-01
1	2L_9982162_SNP	9982162	2	C	G	0.030	8.036553e-02	8.330544e-02	1.000000e-05	3.676029e-02	3.360938e-01	3.381460e-01	3.441711e-01
1	2L_9982168_SNP	9982168	18	C	T	0.253	-3.357210e-02	3.443789e-02	1.000000e-05	5.684195e-02	3.310485e-01	3.327697e-01	3.379020e-01
1	2L_9982169_SNP	9982169	2	A	T	0.030	7.917862e-02	8.331229e-02	1.000000e-05	3.667339e-02	3.432991e-01	3.455231e-01	3.516230e-01
1	2L_9982170_SNP	9982170	16	T	A	0.263	-4.737639e-02	3.368542e-02	1.000000e-05	1.000000e-05	1.614639e-01	1.606981e-01	1.661292e-01
1	2L_9982181_SNP	9982181	8	A	T	0.025	3.892751e-02	9.310444e-02	1.000000e-05	1.850399e-01	6.764101e-01	6.807755e-01	6.820437e-01
1	2L_9982184_SNP	9982184	19	T	G	0.262	-4.814455e-02	3.408010e-02	1.000000e-05	1.590310e-02	1.596196e-01	1.588238e-01	1.639070e-01
1	2L_9982187_SNP	9982187	19	C	T	0.295	-3.365980e-02	3.293376e-02	1.000000e-05	1.592827e-01	3.082466e-01	3.072644e-01	3.099291e-01
1	2L_9982199_SNP	9982199	22	A	G	0.274	-3.687324e-02	3.401678e-02	1.000000e-05	1.903181e-01	2.799491e-01	2.777524e-01	2.802809e-01
1	2L_9982233_SNP	9982233	7	T	A	0.025	-3.951637e-02	9.309551e-02	1.000000e-05	2.751744e-01	6.717718e-01	6.613972e-01	6.627247e-01
1	2L_9982246_DEL	9982246	11	A	AAT	0.025	2.642497e-02	9.321295e-02	3.243249e-02	3.011702e-01	7.771542e-01	7.587270e-01	7.615356e-01
1	2L_9982316_SNP	9982316	14	G	T	0.260	-4.728237e-02	3.360744e-02	1.000000e-05	1.000000e-05	1.613259e-01	1.605588e-01	1.669876e-01
1	2L_9982330_SNP	9982330	6	A	T	0.019	-2.202275e-01	1.058372e-01	1.000000e-05	1.000000e-05	3.898656e-02	3.803713e-02	4.148692e-02
1	2L_9982343_SNP	9982343	0	A	G	0.012	6.344931e-02	1.307703e-01	1.000000e-05	2.504165e-01	6.281765e-01	6.225201e-01	6.234216e-01
1	2L_9982346_DEL	9982346	0	T	TA	0.030	7.839200e-02	8.330129e-02	1.000000e-05	4.318164e-02	3.480385e-01	3.503123e-01	3.561717e-01
1	2L_9982395_SNP	9982395	3	G	A	0.006	9.556383e-02	1.843742e-01	1.000000e-05	2.267228e-01	6.049289e-01	6.025083e-01	6.033495e-01
1	2L_9982510_SNP	9982510	7	C	T	0.267	-8.869758e-03	3.276221e-02	1.000000e-05	2.478263e-01	7.869340e-01	7.799946e-01	7.805548e-01
1	2L_9982548_SNP	9982548	6	G	A	0.068	7.430442e-02	5.720023e-02	4.893622e-02	3.790023e-01	1.957374e-01	1.893358e-01	1.931800e-01
1	2L_9982563_DEL	9982563	15	G	GG	0.078	1.028881e-02	5.531355e-02	1.000000e-05	2.584269e-01	8.526649e-01	8.409823e-01	8.418655e-01
1	2L_9982601_SNP	9982601	5	G	T	0.067	7.264775e-02	5.719733e-02	4.552446e-02	3.740272e-01	2.058176e-01	1.992700e-01	2.030552e-01
1	2L_9982603_SNP	9982603	6	G	T	0.068	7.578014e-02	5.719140e-02	5.260284e-02	3.844055e-01	1.869833e-01	1.807008e-01	1.846031e-01
1	2L_9982605_SNP	9982605	5	A	T	0.061	7.269815e-02	5.983490e-02	6.893479e-02	4.040151e-01	2.260994e-01	2.184726e-01	2.226887e-01
1	2L_9982627_SNP	9982627	10	T	A	0.405	2.930204e-03	2.981215e-02	1.000000e-05	2.299209e-01	9.218215e-01	9.208520e-01	9.209746e-01
1	2L_9982629_SNP	9982629	5	T	G	0.202	-2.492920e-02	3.580662e-02	1.000000e-05	2.598608e-01	4.872662e-01	4.812141e-01	4.826838e-01
1	2L_9982642_SNP	9982642	9	C	G	0.403	8.460041e-03	2.974214e-02	1.000000e-05	2.232643e-01	7.764229e-01	7.764864e-01	7.768824e-01
1	2L_9982644_SNP	9982644	7	T	G	0.398	4.491187e-03	2.962363e-02	1.000000e-05	2.307941e-01	8.796800e-01	8.782454e-01	8.784392e-01
1	2L_9982648_SNP	9982648	9	A	G	0.396	1.792702e-03	2.982766e-02	1.000000e-05	2.287065e-01	9.521467e-01	9.523629e-01	9.524351e-01
1	2L_9982650_SNP	9982650	9	C	T	0.409	-1.018863e-03	2.967616e-02	1.000000e-05	2.284763e-01	9.726531e-01	9.729864e-01	9.730279e-01
1	2L_9982673_SNP	9982673	3	A	T	0.109	2.624069e-02	4.589349e-02	1.000000e-05	2.823317e-01	5.682487e-01	5.588621e-01	5.604708e-01
1	2L_9982676_SNP	9982676	0	T	A	0.012	2.582495e-01	1.294794e-01	1.335141e-01	4.131634e-01	4.773185e-02	4.530551e-02	4.860752e-02
1	2L_9982684_DEL	9982684	8	ACTTCTTC	G	0.412	-4.497765e-03	2.954099e-02	1.000000e-05	2.347500e-01	8.791707e-01	8.751860e-01	8.754143e-01
1	2L_9982693_SNP	9982693	10	C	A	0.411	-6.895895e-04	2.974137e-02	1.000000e-05	2.296335e-01	9.815296e-01	9.789930e-01	9.790278e-01
1	2L_9982694_SNP	9982694	9	C	A	0.415	-5.576690e-03	2.960534e-02	1.000000e-05	2.346793e-01	8.508185e-01	8.471798e-01	8.474497e-01
1	2L_9982702_SNP	9982702	11	C	A	0.318	-1.936937e-02	3.149355e-02	2.735519e-02	2.881718e-01	5.393795e-01	5.301184e-01	5.319252e-01
1	2L_9982705_SNP	9982705	10	T	G	0.411	-7.831799e-03	2.973521e-02	1.000000e-05	2.433380e-01	7.925807e-01	7.867613e-01	7.872334e-01
1	2L_9982713_SNP	9982713	8	A	C	0.312	-2.083841e-02	3.134767e-02	2.226266e-02	2.799905e-01	5.071320e-01	4.989425e-01	5.006496e-01
1	2L_9982717_DEL	9982717	8	TCCTTC	T	0.412	-4.497765e-03	2.954099e-02	1.000000e-05	2.347500e-01	8.791707e-01	8.751860e-01	8.754143e-01
1	2L_9982741_SNP	9982741	25	A	T	0.350	-1.384426e-02	3.224273e-02	1.000000e-05	2.529788e-01	6.682064e-01	6.614400e-01	6.622847e-01
1	2L_9982743_SNP	9982743	25	C	G	0.350	-1.812131e-02	3.223325e-02	5.487478e-03	2.604759e-01	5.747429e-01	5.677127e-01	5.689024e-01
1	2L_9982761_SNP	9982761	8	A	G	0.100	-5.548275e-03	4.847668e-02	1.000000e-05	2.268255e-01	9.090175e-01	9.097698e-01	9.099141e-01
1	2L_9982779_SNP	9982779	4	A	C	0.091	4.961479e-02	4.970148e-02	3.455388e-02	3.130590e-01	3.196082e-01	3.119796e-01	3.148225e-01
1	2L_9982786_SNP	9982786	5	C	T	0.012	-3.535288e-01	1.279787e-01	1.000000e-05	1.281248e-01	6.384937e-03	6.047904e-03	7.351527e-03
1	2L_9982787_SNP	9982787	4	G	A	0.067	5.384695e-02	5.728126e-02	8.445449e-03	3.170170e-01	3.485604e-01	3.411464e-01	3.438555e-01
1	2L_9982803_SNP	9982803	1	T	C	0.012	7.133394e-02	1.307505e-01	1.000000e-05	1.925716e-01	5.860920e-01	5.873164e-01	5.885291e-01
1	2L_9982806_SNP	9982806	0	A	C	0.018	-8.192894e-02	1.072592e-01	8.076982e-02	3.222778e-01	4.460464e-01	4.371107e-01	4.398600e-01
1	2L_9982808_SNP	9982808	5	A	T	0.012	-3.535288e-01	1.279787e-01	1.000000e-05	1.281248e-01	6.384937e-03	6.047904e-03	7.351527e-03
1	2L_9982826_SNP	9982826	5	C	G	0.012	-3.535288e-01	1.279787e-01	1.000000e-05	1.281248e-01	6.384937e-03	6.047904e-03	7.351527e-03
1	2L_9982827_SNP	9982827	5	T	G	0.012	-3.535288e-01	1.279787e-01	1.000000e-05	1.281248e-01	6.384937e-03	6.047904e-03	7.351527e-03
1	2L_9982834_SNP	9982834	9	T	C	0.107	2.574496e-04	4.721295e-02	1.000000e-05	2.303292e-01	9.956557e-01	9.881952e-01	9.882341e-01
1	2L_9982920_SNP	9982920	2	G	T	0.012	1.546414e-02	1.308670e-01	1.000000e-05	2.446381e-01	9.060783e-01	8.959118e-01	8.963567e-01
1	2L_9982949_INS	9982949	23	AA	A	0.269	2.838923e-02	3.440239e-02	7.299499e-02	3.953407e-01	4.104361e-01	3.976085e-01	4.024071e-01
1	2L_9982957_SNP	9982957	5	A	C	0.006	-1.620671e-01	1.841010e-01	1.000000e-05	2.096305e-01	3.799607e-01	3.774785e-01	3.793490e-01
1	2L_9982973_SNP	9982973	0	T	C	0.006	-1.420961e-01	1.841834e-01	1.000000e-05	1.368976e-01	4.415118e-01	4.435946e-01	4.463430e-01
1	2L_9982982_SNP	9982982	11	G	A	0.242	-1.406781e-03	3.427785e-02	1.000000e-05	2.315622e-01	9.673129e-01	9.630602e-01	9.631393e-01
1	2L_9982995_SNP	9982995	0	A	G	0.006	1.286557e-01	1.842429e-01	1.000000e-05	1.898586e-01	4.859704e-01	4.856953e-01	4.872498e-01
1	2L_9983002_SNP	9983002	1	G	A	0.012	4.456551e-02	1.308311e-01	7.416882e-03	2.937350e-01	7.338099e-01	7.179554e-01	7.200846e-01
1	2L_9983068_SNP	9983068	0	C	G	0.006	4.421408e-02	1.844814e-01	1.000000e-05	2.053463e-01	8.108842e-01	8.165417e-01	8.171973e-01
1	2L_9983072_SNP	9983072	13	T	C	0.206	-4.569682e-02	3.633374e-02	1.000000e-05	4.965064e-03	2.102680e-01	2.100801e-01	2.160661e-01
1	2L_9983084_SNP	9983084	1	T	C	0.042	-6.581540e-02	7.085242e-02	1.000000e-05	1.526980e-01	3.542854e-01	3.540844e-01	3.566735e-01
1	2L_9983102_SNP	9983102	0	T	C	0.006	-9.465306e-03	1.845118e-01	1.000000e-05	2.302720e-01	9.591488e-01	9.568826e-01	9.569532e-01
1	2L_9983114_SNP	9983114	0	T	C	0.012	4.417240e-02	1.308269e-01	7.161304e-03	2.934871e-01	7.360609e-01	7.201405e-01	7.222668e-01
1	2L_9983167_SNP	9983167	0	A	G	0.012	-1.021558e-01	1.306226e-01	1.000000e-05	2.206730e-01	4.352886e-01	4.323056e-01	4.338556e-01
1	2L_9983227_SNP	9983227	4	T	C	0.012	-6.934993e-02	1.307715e-01	1.000000e-05	2.239250e-02	5.966030e-01	6.086127e-01	6.218521e-01
1	2L_9983237_SNP	9983237	18	T	C	0.260	-6.314284e-03	3.424039e-02	1.000000e-05	2.007085e-01	8.539166e-01	8.641121e-01	8.650257e-01
1	2L_9983239_SNP	9983239	2	A	G	0.018	3.877316e-02	1.071420e-01	1.000000e-05	2.036173e-01	7.178976e-01	7.207504e-01	7.215097e-01
1	2L_9983246_DEL	9983246	30	A	AA	0.159	-3.248063e-02	4.276240e-02	3.467067e-02	2.572621e-01	4.485946e-01	4.434067e-01	4.450089e-01
1	2L_9983265_INS	9983265	0	AG	A	0.018	3.850180e-02	1.071308e-01	1.000000e-05	2.033827e-01	7.197597e-01	7.227054e-01	7.234670e-01
1	2L_9983292_SNP	9983292	4	T	C	0.067	-4.827674e-02	5.731739e-02	1.048455e-02	2.598980e-01	4.008485e-01	3.951891e-01	3.970411e-01
1	2L_9983305_SNP	9983305	14	T	C	0.390	4.297974e-02	3.021491e-02	1.000000e-05	9.023994e-02	1.567668e-01	1.555590e-01	1.595078e-01
1	2L_9983313_DEL	9983313	1	T	TTCTT	0.006	-1.041985e-01	1.843393e-01	1.000000e-05	1.808727e-01	5.726642e-01	5.746506e-01	5.761317e-01
1	2L_9983336_INS	9983336	3	CGTC	C	0.012	9.112824e-02	1.306861e-01	1.000000e-05	2.187220e-01	4.865865e-01	4.841783e-01	4.854924e-01
1	2L_9983383_SNP	9983383	0	G	T	0.006	1.354269e-02	1.845103e-01	1.000000e-05	2.379504e-01	9.415778e-01	9.328428e-01	9.330918e-01
1	2L_9983441_SNP	9983441	0	G	A	0.006	-1.569661e-01	1.841106e-01	1.000000e-05	2.376556e-01	3.951294e-01	3.909341e-01	3.926977e-01
1	2L_9983453_SNP	9983453	6	C	T	0.025	-1.696058e-01	9.220375e-02	1.000000e-05	1.023263e-01	6.763273e-02	6.630139e-02	6.972753e-02
1	2L_9983559_SNP	9983559	12	A	G	0.327	3.065930e-02	3.130856e-02	1.000000e-05	1.000000e-05	3.288753e-01	3.309186e-01	3.408620e-01
1	2L_9983566_SNP	9983566	8	G	A	0.325	3.672702e-02	3.092003e-02	1.000000e-05	1.000000e-05	2.366063e-01	2.368185e-01	2.452896e-01
1	2L_9983568_SNP	9983568	0	C	T	0.024	3.441139e-02	9.305831e-02	1.000000e-05	2.961364e-01	7.120154e-01	6.959192e-01	6.980907e-01
1	2L_9983576_SNP	9983576	16	A	G	0.362	-1.746246e-02	3.104101e-02	3.828573e-02	3.031971e-01	5.744928e-01	5.630175e-01	5.652378e-01
1	2L_9983584_SNP	9983584	1	A	G	0.012	1.434636e-02	1.308630e-01	1.000000e-05	2.435488e-01	9.128361e-01	9.027607e-01	9.031744e-01
1	2L_9983616_SNP	9983616	13	A	G	0.426	-2.872288e-02	2.980531e-02	1.588072e-02	2.856302e-01	3.366065e-01	3.297987e-01	3.322172e-01
1	2L_9983633_SNP	9983633	17	A	G	0.424	-2.842711e-02	3.022296e-02	2.483177e-02	2.954444e-01	3.482869e-01	3.409105e-01	3.434025e-01
1	2L_9983634_SNP	9983634	1	A	T	0.036	-5.568142e-02	7.636715e-02	1.000000e-05	2.231104e-01	4.669509e-01	4.639532e-01	4.653468e-01
1	2L_9983637_SNP	9983637	16	A	G	0.414	-2.530282e-02	3.024365e-02	4.862278e-02	3.228939e-01	4.040020e-01	3.945393e-01	3.973775e-01
1	2L_9983646_SNP	9983646	0	G	A	0.018	8.824303e-02	1.069534e-01	1.000000e-05	1.991105e-01	4.105213e-01	4.088135e-01	4.105901e-01
1	2L_9983662_SNP	9983662	11	A	T	0.459	4.480960e-02	2.925895e-02	1.000000e-05	1.000000e-05	1.275534e-01	1.265217e-01	1.326273e-01
1	2L_9983674_SNP	9983674	11	G	C	0.459	4.201499e-02	2.928392e-02	1.000000e-05	5.264307e-02	1.532407e-01	1.522687e-01	1.567054e-01
1	2L_9983675_SNP	9983675	15	C	T	0.451	4.280027e-02	2.970392e-02	1.000000e-05	5.920264e-02	1.514975e-01	1.504774e-01	1.548133e-01
1	2L_9983687_SNP	9983687	9	A	G	0.377	4.967158e-02	2.985000e-02	1.000000e-05	3.552263e-02	9.799107e-02	9.680125e-02	1.010499e-01
1	2L_9983697_INS	9983697	16	AA	A	0.362	5.327533e-02	3.077519e-02	1.000000e-05	8.963058e-02	8.528962e-02	8.392779e-02	8.759384e-02
1	2L_9983699_INS	9983699	3	TTATT	T	0.018	-1.820668e-01	1.063165e-01	5.555421e-02	3.291996e-01	8.867231e-02	8.527011e-02	8.872541e-02
1	2L_9983720_SNP	9983720	0	C	G	0.018	-1.833664e-01	1.062816e-01	5.243683e-02	3.256243e-01	8.633668e-02	8.302319e-02	8.645302e-02
1	2L_9983721_DEL	9983721	13	G	GG	0.277	5.001100e-02	3.277398e-02	1.000000e-05	2.272944e-02	1.289287e-01	1.278854e-01	1.325769e-01
1	2L_9983726_SNP	9983726	14	G	A	0.084	-9.650292e-02	5.279383e-02	1.000000e-05	1.000000e-05	6.935676e-02	6.821115e-02	7.270079e-02
1	2L_9983734_SNP	9983734	15	A	T	0.281	5.108576e-02	3.284772e-02	1.000000e-05	2.035191e-02	1.217958e-01	1.207167e-01	1.253719e-01
1	2L_9983742_SNP	9983742	9	G	T	0.050	-7.501199e-02	6.648714e-02	1.000000e-05	8.590828e-02	2.608558e-01	2.608516e-01	2.649288e-01
1	2L_9983748_DEL	9983748	8	T	TACTAACTAT	0.006	-5.425904e-01	1.796715e-01	1.000000e-05	6.323269e-02	2.928430e-03	2.752467e-03	3.607991e-03
1	2L_9983751_SNP	9983751	12	C	T	0.013	-1.964528e-01	1.301049e-01	4.569091e-02	3.137468e-01	1.329556e-01	1.286548e-01	1.321049e-01
1	2L_9983762_SNP	9983762	3	A	G	0.012	-1.041216e-01	1.306276e-01	1.000000e-05	2.212078e-01	4.265390e-01	4.234788e-01	4.250715e-01
1	2L_9983763_SNP	9983763	4	G	C	0.006	-2.008389e-01	1.838671e-01	1.570664e-03	2.968888e-01	2.762818e-01	2.695974e-01	2.724093e-01
1	2L_9983772_SNP	9983772	4	A	C	0.024	-4.003549e-02	9.307250e-02	1.000000e-05	2.052999e-01	6.676417e-01	6.687116e-01	6.695345e-01
1	2L_9983780_SNP	9983780	2	C	T	0.024	-3.893057e-02	9.306129e-02	1.000000e-05	2.060089e-01	6.762447e-01	6.773819e-01	6.781760e-01
1	2L_9983787_SNP	9983787	15	A	C	0.353	2.027665e-02	3.108183e-02	1.000000e-05	1.619286e-01	5.150690e-01	5.172281e-01	5.192709e-01
1	2L_9983797_SNP	9983797	10	T	A	0.089	-5.456227e-03	5.149914e-02	1.000000e-05	2.172571e-01	9.157516e-01	9.241357e-01	9.244665e-01
1	2L_9983800_SNP	9983800	9	T	C	0.113	-3.624882e-02	4.595913e-02	1.000000e-05	1.737664e-01	4.314015e-01	4.314077e-01	4.333870e-01
1	2L_9983801_SNP	9983801	15	C	A	0.471	-1.967854e-02	2.975910e-02	2.497404e-03	2.536117e-01	5.093616e-01	5.035995e-01	5.049240e-01
1	2L_9983806_DEL	9983806	0	T	TGATGGT	0.018	-1.833664e-01	1.062816e-01	5.243683e-02	3.256243e-01	8.633668e-02	8.302319e-02	8.645302e-02
1	2L_9983808_SNP	9983808	16	A	C	0.507	-1.386017e-02	2.983470e-02	1.374630e-02	2.710049e-01	6.428515e-01	6.341837e-01	6.354240e-01
1	2L_9983811_SNP	9983811	5	T	G	0.025	-4.080026e-02	9.307764e-02	1.000000e-05	2.060070e-01	6.617050e-01	6.625518e-01	6.633772e-01
1	2L_9983817_SNP	9983817	5	T	G	0.012	1.581388e-02	1.308814e-01	1.000000e-05	2.451877e-01	9.039750e-01	8.936687e-01	8.941309e-01
1	2L_9983827_SNP	9983827	1	T	C	0.018	-7.794766e-02	1.070074e-01	1.000000e-05	1.938508e-01	4.673753e-01	4.667186e-01	4.682897e-01
1	2L_9983833_SNP	9983833	15	C	T	0.242	6.965418e-02	3.431007e-02	1.000000e-05	2.807223e-02	4.393889e-02	4.293072e-02	4.626329e-02
1	2L_9983849_SNP	9983849	12	A	G	0.071	4.752761e-03	5.753596e-02	2.737119e-03	2.412538e-01	9.342651e-01	9.238600e-01	9.242166e-01
1	2L_9983860_SNP	9983860	19	A	G	0.450	-2.989466e-02	3.027025e-02	1.333707e-01	4.094664e-01	3.247898e-01	3.146921e-01	3.198477e-01
1	2L_9983870_SNP	9983870	16	T	C	0.289	3.857364e-03	3.290007e-02	1.000000e-05	2.559699e-01	9.068078e-01	8.907766e-01	8.917343e-01
1	2L_9983872_SNP	9983872	13	T	C	0.303	5.997990e-04	3.214666e-02	1.000000e-05	2.349655e-01	9.851362e-01	9.717654e-01	9.719649e-01
1	2L_9983874_SNP	9983874	18	C	A	0.453	-5.246432e-03	3.017005e-02	1.000000e-05	1.894541e-01	8.621596e-01	8.789045e-01	8.806080e-01
1	2L_9983903_SNP	9983903	19	G	A	0.497	-2.790539e-02	3.012357e-02	1.114576e-01	3.926702e-01	3.556018e-01	3.451540e-01	3.498091e-01
1	2L_9983908_SNP	9983908	0	A	G	0.018	-6.570188e-02	1.071980e-01	3.991298e-02	2.671129e-01	5.407797e-01	5.341227e-01	5.355057e-01
1	2L_9983920_SNP	9983920	6	A	T	0.043	-3.953716e-02	7.101807e-02	1.000000e-05	2.429348e-01	5.784687e-01	5.739379e-01	5.749214e-01
1	2L_9983922_INS	9983922	5	TACATTAA	T	0.018	-9.989479e-02	1.069216e-01	1.000000e-05	1.882954e-01	3.515162e-01	3.497931e-01	3.519526e-01
1	2L_9983948_SNP	9983948	17	A	G	0.073	-4.599029e-02	5.749420e-02	1.000000e-05	1.975851e-01	4.249052e-01	4.234079e-01	4.251294e-01
1	2L_9983978_SNP	9983978	0	A	C	0.012	-1.390209e-02	1.308586e-01	1.000000e-05	2.242405e-01	9.155221e-01	9.183428e-01	9.184998e-01
1	2L_9983981_SNP	9983981	12	T	C	0.237	7.187224e-02	3.417507e-02	1.000000e-05	5.555279e-02	3.696833e-02	3.601072e-02	3.904314e-02
1	2L_9984015_SNP	9984015	7	G	T	0.031	-5.439023e-02	8.348218e-02	1.046520e-02	2.879515e-01	5.156125e-01	5.065344e-01	5.083687e-01
1	2L_9984024_SNP	9984024	2	G	T	0.012	9.942113e-02	1.306352e-01	2.438049e-02	3.397995e-01	4.477013e-01	4.354901e-01	4.387255e-01
1	2L_9984046_SNP	9984046	16	T	C	0.092	-7.773335e-02	5.124606e-02	1.000000e-05	1.000000e-05	1.312028e-01	1.301937e-01	1.363008e-01
1	2L_9984064_SNP	9984064	0	C	A	0.012	-1.148095e-02	1.308599e-01	1.000000e-05	2.225453e-01	9.301933e-01	9.356679e-01	9.358413e-01
1	2L_9984106_SNP	9984106	0	G	A	0.012	-5.841871e-02	1.307844e-01	1.000000e-05	2.481752e-01	6.556887e-01	6.501983e-01	6.510022e-01
1	2L_9984249_SNP	9984249	12	T	C	0.487	-2.550285e-02	2.949413e-02	1.715315e-01	4.618734e-01	3.884649e-01	3.757819e-01	3.835168e-01
1	2L_9984251_SNP	9984251	11	G	A	0.478	1.297378e-02	2.938917e-02	2.868748e-02	3.008567e-01	6.594634e-01	6.461614e-01	6.483784e-01
1	2L_9984255_SNP	9984255	14	T	C	0.091	-4.952093e-02	5.142259e-02	1.000000e-05	1.000000e-05	3.369388e-01	3.391742e-01	3.514261e-01
1	2L_9984265_SNP	9984265	1	T	G	0.054	-1.403938e-01	6.213056e-02	5.253594e-02	3.182249e-01	2.514295e-02	2.381997e-02	2.626897e-02
1	2L_9984266_SNP	9984266	14	G	A	0.091	-4.952093e-02	5.142259e-02	1.000000e-05	1.000000e-05	3.369388e-01	3.391742e-01	3.514261e-01
1	2L_9984269_SNP	9984269	18	C	T	0.213	-8.285505e-02	3.609743e-02	1.000000e-05	1.000000e-05	2.296639e-02	2.224300e-02	2.567659e-02
1	2L_9984271_SNP	9984271	2	T	A	0.066	-8.630756e-02	5.700927e-02	1.000000e-05	1.567324e-01	1.319474e-01	1.299633e-01	1.333593e-01
1	2L_9984272_SNP	9984272	3	G	A	0.048	-1.578615e-01	6.556825e-02	3.823778e-02	3.007884e-01	1.715447e-02	1.619253e-02	1.827456e-02
1	2L_9984278_SNP	9984278	5	T	A	0.018	-2.076646e-01	1.059838e-01	1.000000e-05	1.470443e-01	5.174076e-02	5.038040e-02	5.347253e-02
1	2L_9984280_SNP	9984280	1	T	C	0.054	-1.403938e-01	6.213056e-02	5.253594e-02	3.182249e-01	2.514295e-02	2.381997e-02	2.626897e-02
1	2L_9984288_SNP	9984288	5	A	G	0.031	-5.718892e-02	8.346098e-02	8.913505e-03	2.601564e-01	4.941624e-01	4.880030e-01	4.894515e-01
1	2L_9984305_SNP	9984305	19	G	A	0.154	-4.585550e-02	4.156127e-02	1.000000e-05	1.000000e-05	2.714838e-01	2.723094e-01	2.814223e-01
1	2L_9984314_SNP	9984314	17	A	T	0.086	-6.602458e-02	5.312483e-02	1.000000e-05	1.000000e-05	2.156869e-01	2.155780e-01	2.251328e-01
1	2L_9984321_SNP	9984321	20	A	G	0.135	-8.018460e-02	4.379257e-02	1.000000e-05	1.000000e-05	6.889204e-02	6.774777e-02	7.267202e-02
1	2L_9984323_SNP	9984323	14	G	A	0.097	-3.789317e-02	4.990982e-02	1.000000e-05	1.000000e-05	4.487902e-01	4.542795e-01	4.649851e-01
1	2L_9984331_SNP	9984331	21	C	A	0.136	-7.345663e-02	4.388733e-02	1.000000e-05	1.000000e-05	9.606205e-02	9.490556e-02	1.001424e-01
1	2L_9984332_SNP	9984332	22	A	C	0.137	-7.336231e-02	4.391237e-02	1.000000e-05	1.000000e-05	9.667468e-02	9.551931e-02	1.008268e-01
1	2L_9984341_SNP	9984341	14	C	T	0.097	-3.789317e-02	4.990982e-02	1.000000e-05	1.000000e-05	4.487902e-01	4.542795e-01	4.649851e-01
1	2L_9984344_SNP	9984344	19	G	T	0.141	-6.885150e-02	4.298124e-02	1.000000e-05	1.000000e-05	1.110797e-01	1.099663e-01	1.155954e-01
1	2L_9984348_SNP	9984348	0	G	A	0.030	8.469127e-02	8.327533e-02	1.168755e-01	4.306406e-01	3.106319e-01	2.994187e-01	3.050714e-01
1	2L_9984352_SNP	9984352	22	A	G	0.130	-9.034184e-02	4.470454e-02	1.000000e-05	1.000000e-05	4.490086e-02	4.389334e-02	4.765497e-02
1	2L_9984354_DEL	9984354	20	A	AAG	0.135	-8.018460e-02	4.379257e-02	1.000000e-05	1.000000e-05	6.889204e-02	6.774777e-02	7.267202e-02
1	2L_9984361_DEL	9984361	20	C	AG	0.135	-8.018460e-02	4.379257e-02	1.000000e-05	1.000000e-05	6.889204e-02	6.774777e-02	7.267202e-02
1	2L_9984372_SNP	9984372	20	T	A	0.142	-6.968215e-02	4.299739e-02	1.000000e-05	1.000000e-05	1.069986e-01	1.058704e-01	1.113644e-01
1	2L_9984380_SNP	9984380	14	C	T	0.097	-3.789317e-02	4.990982e-02	1.000000e-05	1.000000e-05	4.487902e-01	4.542795e-01	4.649851e-01
1	2L_9984388_DEL	9984388	22	T	TATAA	0.123	-4.428907e-02	4.618137e-02	1.000000e-05	1.000000e-05	3.389411e-01	3.412250e-01	3.497377e-01
1	2L_9984404_DEL	9984404	23	G	AAA	0.124	-7.504402e-02	4.596402e-02	1.000000e-05	1.000000e-05	1.044341e-01	1.032978e-01	1.092511e-01
1	2L_9984416_SNP	9984416	5	A	G	0.037	-1.369820e-01	7.587431e-02	5.865292e-02	3.064422e-01	7.282713e-02	7.006902e-02	7.335980e-02
1	2L_9984422_SNP	9984422	20	T	A	0.128	-6.658455e-02	4.490906e-02	1.000000e-05	1.000000e-05	1.400626e-01	1.391145e-01	1.465200e-01
1	2L_9984427_SNP	9984427	20	A	G	0.182	-9.584347e-02	3.844190e-02	1.000000e-05	1.000000e-05	1.363956e-02	1.311440e-02	1.529193e-02
1	2L_9984430_SNP	9984430	2	C	A	0.042	-1.182755e-01	7.059825e-02	1.638200e-01	4.546956e-01	9.575176e-02	9.152092e-02	9.586019e-02
1	2L_9984431_SNP	9984431	5	A	T	0.037	-1.369820e-01	7.587431e-02	5.865292e-02	3.064422e-01	7.282713e-02	7.006902e-02	7.335980e-02
1	2L_9984433_SNP	9984433	2	G	A	0.042	-1.182755e-01	7.059825e-02	1.638200e-01	4.546956e-01	9.575176e-02	9.152092e-02	9.586019e-02
1	2L_9984437_SNP	9984437	5	A	C	0.012	-3.535288e-01	1.279787e-01	1.000000e-05	1.281248e-01	6.384937e-03	6.047904e-03	7.351527e-03
1	2L_9984460_SNP	9984460	9	T	C	0.119	-6.277967e-02	4.471212e-02	1.000000e-05	1.434564e-01	1.621614e-01	1.603787e-01	1.637925e-01
1	2L_9984461_SNP	9984461	3	G	A	0.036	-9.863400e-02	7.621006e-02	8.627546e-02	3.658171e-01	1.973806e-01	1.909886e-01	1.948367e-01
1	2L_9984467_SNP	9984467	19	C	T	0.228	-6.050047e-02	3.560339e-02	1.000000e-05	1.000000e-05	9.113780e-02	8.997433e-02	9.634884e-02
1	2L_9984472_SNP	9984472	0	A	C	0.012	-1.021558e-01	1.306226e-01	1.000000e-05	2.206730e-01	4.352886e-01	4.323056e-01	4.338556e-01
1	2L_9984485_SNP	9984485	2	T	C	0.006	4.263644e-02	1.844903e-01	1.000000e-05	2.622491e-01	8.175186e-01	8.055659e-01	8.065448e-01
1	2L_9984486_SNP	9984486	0	G	C	0.024	-9.971301e-02	9.279048e-02	8.594429e-02	4.014273e-01	2.841116e-01	2.743435e-01	2.789401e-01
1	2L_9984547_SNP	9984547	1	A	G	0.036	-1.327628e-02	7.648240e-02	1.000000e-05	2.039823e-01	8.624023e-01	8.724139e-01	8.731929e-01
1	2L_9984559_DEL	9984559	5	C	CC	0.012	2.615703e-02	1.308714e-01	1.000000e-05	2.432727e-01	8.418283e-01	8.350461e-01	8.354599e-01
1	2L_9984601_INS	9984601	14	TT	T	0.058	-1.200535e-01	6.250481e-02	1.000000e-05	1.000000e-05	5.648256e-02	5.539131e-02	5.923999e-02
1	2L_9984635_SNP	9984635	2	C	T	0.018	4.373788e-02	1.071371e-01	1.101104e-02	3.064559e-01	6.836221e-01	6.676433e-01	6.701739e-01
1	2L_9984644_SNP	9984644	16	A	G	0.092	-1.310855e-01	5.073124e-02	1.084764e-01	3.664747e-01	1.062937e-02	9.941945e-03	1.163772e-02
1	2L_9984646_SNP	9984646	2	A	G	0.006	-6.372142e-02	1.844536e-01	1.000000e-05	2.399607e-01	7.301857e-01	7.258527e-01	7.263952e-01
1	2L_9984692_SNP	9984692	6	G	A	0.123	-4.381891e-02	4.380510e-02	1.000000e-05	2.343442e-01	3.186139e-01	3.145217e-01	3.167142e-01
1	2L_9984714_SNP	9984714	6	A	G	0.173	-4.604216e-02	3.805847e-02	1.000000e-05	2.370032e-01	2.280855e-01	2.242639e-01	2.270089e-01
1	2L_9984737_SNP	9984737	17	G	A	0.351	-7.287421e-02	3.085252e-02	1.000000e-05	2.061327e-02	1.933494e-02	1.867868e-02	2.110157e-02
1	2L_9984755_SNP	9984755	3	A	C	0.018	5.321234e-02	1.071106e-01	1.000000e-05	2.174460e-01	6.199887e-01	6.188116e-01	6.196345e-01
1	2L_9984821_SNP	9984821	0	A	G	0.024	-2.839538e-02	9.307056e-02	1.000000e-05	2.435190e-01	7.606758e-01	7.552042e-01	7.557293e-01
1	2L_9984844_DEL	9984844	2	A	AA	0.054	5.341297e-02	6.312769e-02	1.281963e-01	4.311812e-01	3.987094e-01	3.867147e-01	3.925819e-01
1	2L_9984898_SNP	9984898	5	T	C	0.141	-2.442938e-02	4.134671e-02	1.000000e-05	2.128804e-01	5.554298e-01	5.535700e-01	5.546407e-01
1	2L_9984901_SNP	9984901	0	C	T	0.012	-1.545199e-01	1.303123e-01	1.000000e-05	2.457166e-01	2.374093e-01	2.333092e-01	2.360132e-01
1	2L_9984903_SNP	9984903	1	G	C	0.012	2.819190e-01	1.341926e-01	1.003447e+00	1.000000e+05	3.716439e-02	4.064655e-03	4.933628e-02
1	2L_9984944_SNP	9984944	0	C	T	0.012	-1.545199e-01	1.303123e-01	1.000000e-05	2.457166e-01	2.374093e-01	2.333092e-01	2.360132e-01
1	2L_9984974_SNP	9984974	11	A	G	0.159	1.675764e-02	4.010476e-02	1.000000e-05	1.959122e-01	6.765991e-01	6.793316e-01	6.803154e-01
1	2L_9984980_SNP	9984980	1	T	C	0.018	4.311455e-02	1.071319e-01	9.591925e-03	3.047564e-01	6.878753e-01	6.719581e-01	6.744260e-01
1	2L_9985027_SNP	9985027	0	A	G	0.012	6.419796e-02	1.307681e-01	1.000000e-05	2.835330e-01	6.241244e-01	6.134740e-01	6.150564e-01
1	2L_9985120_SNP	9985120	16	C	T	0.349	-5.957634e-03	3.130763e-02	1.000000e-05	1.747350e-01	8.493118e-01	8.696462e-01	8.724908e-01
1	2L_9985157_SNP	9985157	6	T	C	0.093	-1.072483e-03	4.986363e-02	1.000000e-05	2.277611e-01	9.828660e-01	9.896825e-01	9.897130e-01
1	2L_9985159_SNP	9985159	9	C	T	0.164	-1.227307e-02	3.943580e-02	1.000000e-05	2.516368e-01	7.560266e-01	7.485400e-01	7.492141e-01
1	2L_9985162_SNP	9985162	7	A	C	0.161	-1.190709e-02	3.938865e-02	1.000000e-05	2.544565e-01	7.628038e-01	7.545498e-01	7.552794e-01
1	2L_9985172_SNP	9985172	7	C	A	0.043	-3.679881e-02	7.103692e-02	1.000000e-05	2.347906e-01	6.051314e-01	6.016211e-01	6.024730e-01
1	2L_9985202_SNP	9985202	1	A	G	0.018	-6.457391e-02	1.072023e-01	3.839431e-02	2.654904e-01	5.477594e-01	5.411861e-01	5.425236e-01
1	2L_9985212_SNP	9985212	0	T	G	0.006	4.513488e-02	1.844896e-01	3.749476e-03	2.807137e-01	8.070317e-01	7.902804e-01	7.920773e-01
1	2L_9985224_SNP	9985224	4	A	G	0.012	1.039500e-01	1.320167e-01	3.252837e-01	6.772923e-01	4.321704e-01	4.181856e-01	4.400064e-01
1	2L_9985230_SNP	9985230	11	A	C	0.032	-5.397832e-02	8.351590e-02	8.278799e-03	2.853419e-01	5.189622e-01	5.100556e-01	5.118277e-01
1	2L_9985239_SNP	9985239	0	T	C	0.006	-5.623008e-02	1.844617e-01	1.000000e-05	2.638606e-01	7.608749e-01	7.509363e-01	7.519169e-01
1	2L_9985240_INS	9985240	15	CGAAAACTTAACATTTACAAACGCAATTTTGGTCATAACTTCGCTAAAACTTCTCATATAGATGAAAGAATAACTGTTTTGAGCAGCTATTTACCAGTGCTAACGATCCCTATTACTTTTTGAAGGATTTAGGAAAATTAATTTTTGGGTAAATTTTCGCAATTTTTGTAAGGGGTAACATCATCAAAATTTGCTAAAAATGGCTAAAAAATTAAATACCCATATTTAAACGCAGTTTGATTGGAAATTCAATTACGAGCTCAGCGAGGTATAACATTCCATATTCAGACGAATATTTTTTAAGTTATGGCAAAAAACAGATTGTTTGATGACCGAAATTCGGAAAAACGTCTTTTGCC	C	0.065	8.220550e-02	5.992923e-02	2.671997e-01	6.007222e-01	1.720050e-01	1.646469e-01	1.730505e-01
1	2L_9985260_SNP	9985260	18	A	G	0.007	-6.195027e-02	1.845170e-01	1.000000e-05	2.401972e-01	7.374887e-01	7.330820e-01	7.336113e-01
1	2L_9985261_SNP	9985261	8	T	C	0.056	5.069843e-02	6.299933e-02	1.000000e-05	2.160812e-01	4.221176e-01	4.194885e-01	4.211156e-01
1	2L_9985264_SNP	9985264	18	A	C	0.007	-6.195027e-02	1.845170e-01	1.000000e-05	2.401972e-01	7.374887e-01	7.330820e-01	7.336113e-01
1	2L_9985270_SNP	9985270	18	A	T	0.013	-2.075339e-01	1.291405e-01	2.634127e-01	7.296750e-01	1.099460e-01	1.031330e-01	1.113286e-01
1	2L_9985282_SNP	9985282	19	G	T	0.477	6.701918e-03	3.018002e-02	1.645944e-02	2.872107e-01	8.245365e-01	8.057438e-01	8.080259e-01
1	2L_9985289_SNP	9985289	10	A	C	0.006	-9.603310e-02	1.843977e-01	1.000000e-05	1.656879e-01	6.032047e-01	6.075086e-01	6.093884e-01
1	2L_9985294_SNP	9985294	17	T	C	0.013	-1.972237e-01	1.292644e-01	2.544065e-01	7.137747e-01	1.289781e-01	1.211937e-01	1.300144e-01
1	2L_9985297_SNP	9985297	3	G	A	0.006	-1.548302e-01	1.841316e-01	1.000000e-05	2.361430e-01	4.016320e-01	3.975359e-01	3.992615e-01
1	2L_9985299_SNP	9985299	13	T	A	0.135	5.515757e-02	4.304249e-02	1.441165e-01	4.406336e-01	2.018165e-01	1.943941e-01	1.994551e-01
1	2L_9985310_SNP	9985310	6	A	T	0.006	2.754934e-01	1.832907e-01	1.000000e-05	1.000000e-05	1.347286e-01	1.337427e-01	1.400792e-01
1	2L_9985437_INS	9985437	19	ATGGCTAAAAAATTAAATACCCATATTTAAACGCAGTTTGATTGGAAATTCAATTACGAGCTCAGCGAGGTATAACATTCCATATTCAGACGAATATTTTTTAAGTTATGGCAAAAAACAGATTGTTTGATGACCAAAATTCGAAAAAACGTCTTTTGCCAAAAACTTTATATTTAGAAACGGAATTTTTGTCATAACTTCGCTAAAACTTCTCATATAGATGAAAGAATAACTGTTTTGAGCAGCTACTTACCACTGCTATCGAACCATATAACTTTTAGAAGGATTTAGGAAAATTAATTTTTGGGTCAATTTTCACATTTTTTGTAACATCATCAAAATTTGCTAA	A	0.020	8.702396e-02	1.070842e-01	1.000000e-05	3.385525e-02	4.175723e-01	4.218466e-01	4.290309e-01
1	2L_9985443_SNP	9985443	14	T	G	0.013	2.797761e-01	1.343282e-01	1.011672e+00	1.000000e+05	3.880445e-02	4.133614e-03	5.164971e-02
1	2L_9985451_SNP	9985451	11	T	A	0.013	2.806965e-01	1.342819e-01	1.004133e+00	1.000000e+05	3.810986e-02	4.136084e-03	5.057128e-02
1	2L_9985454_SNP	9985454	23	G	T	0.076	-5.679259e-02	5.753015e-02	1.000000e-05	1.000000e-05	3.249913e-01	3.269439e-01	3.375686e-01
1	2L_9985459_SNP	9985459	9	A	G	0.013	2.795405e-01	1.342430e-01	9.890320e-01	1.000000e+05	3.884451e-02	4.254231e-03	5.114929e-02
1	2L_9985460_SNP	9985460	9	A	T	0.013	2.795405e-01	1.342430e-01	9.890320e-01	1.000000e+05	3.884451e-02	4.254231e-03	5.114929e-02
1	2L_9985467_SNP	9985467	6	C	T	0.012	2.790757e-01	1.342298e-01	9.890845e-01	1.000000e+05	3.914680e-02	4.286281e-03	5.154303e-02
1	2L_9985472_SNP	9985472	12	G	A	0.064	-3.847324e-02	6.005940e-02	1.000000e-05	2.151887e-01	5.226746e-01	5.206971e-01	5.218750e-01
1	2L_9985480_SNP	9985480	12	G	A	0.128	4.235844e-02	4.393598e-02	2.772893e-02	3.383413e-01	3.364009e-01	3.272942e-01	3.304970e-01
1	2L_9985505_SNP	9985505	25	C	T	0.350	-8.014247e-03	3.225463e-02	1.000000e-05	1.680114e-01	8.040794e-01	8.196395e-01	8.223329e-01
1	2L_9985520_SNP	9985520	14	C	A	0.084	-7.260134e-03	5.333667e-02	1.191779e-02	2.587532e-01	8.918921e-01	8.764827e-01	8.775253e-01
1	2L_9985540_SNP	9985540	33	G	A	0.289	3.314919e-03	3.493160e-02	1.000000e-05	2.500007e-01	9.245108e-01	9.091546e-01	9.098776e-01
1	2L_9985576_SNP	9985576	18	A	G	0.033	-1.080039e-01	8.326877e-02	8.077214e-03	2.786553e-01	1.964132e-01	1.918621e-01	1.949102e-01
1	2L_9985596_MNP	9985596	17	TTCCC	GGGAA	0.040	-6.267762e-02	7.651209e-02	1.506746e-02	2.686613e-01	4.138549e-01	4.076798e-01	4.095502e-01
1	2L_9985606_SNP	9985606	18	A	T	0.040	-6.561834e-02	7.651343e-02	1.845007e-02	2.725612e-01	3.923468e-01	3.861007e-01	3.881092e-01
1	2L_9985607_SNP	9985607	29	A	C	0.396	-1.463501e-02	3.188911e-02	1.000000e-05	1.267662e-01	6.468816e-01	6.566990e-01	6.606584e-01
1	2L_9985615_SNP	9985615	14	T	C	0.039	-6.696764e-02	7.646167e-02	1.642949e-02	2.690615e-01	3.823865e-01	3.763932e-01	3.784134e-01
1	2L_9985632_SNP	9985632	16	G	T	0.039	-6.314460e-02	7.650077e-02	1.609592e-02	2.695812e-01	4.103228e-01	4.040919e-01	4.059885e-01
1	2L_9985636_SNP	9985636	14	T	A	0.045	-3.812132e-02	7.110634e-02	1.000000e-05	2.346845e-01	5.925953e-01	5.890415e-01	5.899351e-01
1	2L_9985638_SNP	9985638	13	T	A	0.045	-3.738735e-02	7.109775e-02	1.000000e-05	2.346162e-01	5.996884e-01	5.961664e-01	5.970358e-01
1	2L_9985644_SNP	9985644	9	G	C	0.044	-3.928430e-02	7.104925e-02	1.000000e-05	2.349203e-01	5.810645e-01	5.774661e-01	5.784003e-01
1	2L_9985653_SNP	9985653	7	A	G	0.043	-3.925619e-02	7.102899e-02	1.000000e-05	2.380788e-01	5.812271e-01	5.772519e-01	5.781980e-01
1	2L_9985656_SNP	9985656	7	A	G	0.081	-1.073544e-02	5.320941e-02	1.000000e-05	2.213504e-01	8.403527e-01	8.420113e-01	8.423069e-01
1	2L_9985665_SNP	9985665	11	A	C	0.038	8.692033e-03	7.657732e-02	1.000000e-05	2.203480e-01	9.097661e-01	9.148490e-01	9.150830e-01
1	2L_9985671_SNP	9985671	6	G	C	0.012	2.813078e-01	1.342273e-01	1.006325e+00	1.000000e+05	3.762078e-02	4.079275e-03	4.999173e-02
1	2L_9985675_SNP	9985675	23	C	A	0.421	-3.510501e-02	3.082626e-02	1.000000e-05	1.134825e-01	2.564265e-01	2.558875e-01	2.594313e-01
1	2L_9985696_SNP	9985696	20	A	G	0.378	-3.809405e-02	3.103937e-02	1.000000e-05	9.551318e-02	2.214543e-01	2.207904e-01	2.246593e-01
1	2L_9985708_SNP	9985708	3	A	T	0.006	4.680618e-02	1.845017e-01	5.555691e-03	2.829311e-01	8.000493e-01	7.832302e-01	7.851103e-01
1	2L_9985718_SNP	9985718	11	C	A	0.045	-6.286181e-03	7.113385e-02	1.000000e-05	2.228666e-01	9.296882e-01	9.334165e-01	9.335844e-01
1	2L_9985722_SNP	9985722	10	T	A	0.044	-5.254367e-03	7.112385e-02	1.000000e-05	2.238348e-01	9.411978e-01	9.451232e-01	9.452633e-01
1	2L_9985729_SNP	9985729	12	A	T	0.045	-5.035885e-03	7.114509e-02	1.000000e-05	2.238864e-01	9.436554e-01	9.478249e-01	9.479626e-01
1	2L_9985733_SNP	9985733	11	T	A	0.045	-6.286181e-03	7.113385e-02	1.000000e-05	2.228666e-01	9.296882e-01	9.334165e-01	9.335844e-01
1	2L_9985739_SNP	9985739	10	T	A	0.044	-5.254367e-03	7.112385e-02	1.000000e-05	2.238348e-01	9.411978e-01	9.451232e-01	9.452633e-01
1	2L_9985749_SNP	9985749	4	T	C	0.012	2.842343e-01	1.342296e-01	1.022494e+00	1.000000e+05	3.570496e-02	3.867953e-03	4.787676e-02
1	2L_9985769_SNP	9985769	18	T	A	0.400	-4.172887e-02	3.048902e-02	1.000000e-05	4.106077e-02	1.729572e-01	1.722229e-01	1.768532e-01
1	2L_9985782_SNP	9985782	4	G	A	0.012	2.842343e-01	1.342296e-01	1.022494e+00	1.000000e+05	3.570496e-02	3.867953e-03	4.787676e-02
1	2L_9985803_SNP	9985803	5	A	T	0.012	2.851493e-01	1.342303e-01	1.025971e+00	1.000000e+05	3.512345e-02	3.807729e-03	4.719615e-02
1	2L_9985831_SNP	9985831	4	G	A	0.018	7.077928e-02	1.070498e-01	1.389022e-02	3.233028e-01	5.094130e-01	4.964854e-01	4.992926e-01
1	2L_9985847_SNP	9985847	3	A	G	0.006	-1.113840e-01	1.843207e-01	1.000000e-05	2.287951e-01	5.464727e-01	5.434306e-01	5.444818e-01
1	2L_9985874_SNP	9985874	7	C	T	0.050	-8.727115e-03	6.671618e-02	1.000000e-05	2.256330e-01	8.960843e-01	8.972556e-01	8.974269e-01
1	2L_9985908_SNP	9985908	6	C	T	0.012	-3.541142e-01	1.279741e-01	1.000000e-05	1.223184e-01	6.298150e-03	5.966863e-03	7.263082e-03
1	2L_9985911_SNP	9985911	8	T	A	0.031	-1.379644e-01	8.289860e-02	1.000000e-05	1.607623e-01	9.794804e-02	9.605976e-02	9.943896e-02
1	2L_9985963_SNP	9985963	0	A	G	0.018	-6.570188e-02	1.071980e-01	3.991298e-02	2.671129e-01	5.407797e-01	5.341227e-01	5.355057e-01
1	2L_9985991_SNP	9985991	6	A	T	0.111	3.757610e-02	4.595165e-02	1.328126e-01	4.476662e-01	4.146828e-01	4.001264e-01	4.074225e-01
1	2L_9985997_SNP	9985997	0	G	C	0.006	1.354269e-02	1.845103e-01	1.000000e-05	2.379504e-01	9.415778e-01	9.328428e-01	9.330918e-01
1	2L_9985999_SNP	9985999	0	A	G	0.006	4.513488e-02	1.844896e-01	3.749476e-03	2.807137e-01	8.070317e-01	7.902804e-01	7.920773e-01
1	2L_9986015_SNP	9986015	3	A	C	0.073	3.594530e-02	5.507829e-02	1.000000e-05	2.682617e-01	5.149028e-01	5.081415e-01	5.096114e-01
1	2L_9986023_SNP	9986023	3	T	A	0.073	3.594530e-02	5.507829e-02	1.000000e-05	2.682617e-01	5.149028e-01	5.081415e-01	5.096114e-01
1	2L_9986068_SNP	9986068	0	T	C	0.006	8.255390e-02	1.844020e-01	1.000000e-05	2.103280e-01	6.549646e-01	6.552455e-01	6.560297e-01
1	2L_9986084_SNP	9986084	7	G	A	0.261	2.710073e-02	3.297011e-02	6.100235e-02	3.473973e-01	4.122681e-01	4.013817e-01	4.048409e-01
1	2L_9986118_SNP	9986118	0	T	C	0.006	9.490018e-02	1.843662e-01	1.000000e-05	2.262747e-01	6.074212e-01	6.050714e-01	6.059048e-01
1	2L_9986131_SNP	9986131	0	C	T	0.006	4.254567e-01	1.815343e-01	1.000000e-05	1.520761e-02	2.027960e-02	1.960558e-02	2.207383e-02
1	2L_9986208_SNP	9986208	6	A	G	0.117	6.251549e-02	4.465762e-02	1.000000e-05	1.966442e-01	1.634141e-01	1.608914e-01	1.640239e-01
1	2L_9986214_SNP	9986214	8	T	C	0.100	2.843224e-02	4.842835e-02	1.000000e-05	7.774963e-02	5.579348e-01	5.663905e-01	5.727599e-01
1	2L_9986223_SNP	9986223	4	T	C	0.098	6.852573e-03	4.841012e-02	1.000000e-05	2.596959e-01	8.876051e-01	8.714976e-01	8.725666e-01
1	2L_9986228_SNP	9986228	5	T	C	0.104	2.708526e-02	4.709687e-02	1.000000e-05	7.918414e-02	5.660044e-01	5.747681e-01	5.811569e-01
1	2L_9986255_SNP	9986255	0	G	A	0.006	-1.420961e-01	1.841834e-01	1.000000e-05	1.368976e-01	4.415118e-01	4.435946e-01	4.463430e-01
1	2L_9986328_SNP	9986328	0	A	G	0.012	-9.366553e-02	1.311963e-01	8.500765e-02	2.856839e-01	4.762704e-01	4.695081e-01	4.713936e-01
1	2L_9986335_SNP	9986335	7	T	C	0.037	-2.992748e-02	7.650729e-02	1.000000e-05	5.604702e-02	6.961720e-01	7.146878e-01	7.265044e-01
1	2L_9986355_SNP	9986355	0	T	G	0.006	6.822918e-02	1.844372e-01	1.000000e-05	2.196219e-01	7.119049e-01	7.114943e-01	7.120549e-01
1	2L_9986356_SNP	9986356	0	A	C	0.006	-2.734156e-01	1.833840e-01	3.002898e-02	2.797502e-01	1.378734e-01	1.339617e-01	1.372516e-01
1	2L_9986365_SNP	9986365	7	C	A	0.037	-2.992748e-02	7.650729e-02	1.000000e-05	5.604702e-02	6.961720e-01	7.146878e-01	7.265044e-01
1	2L_9986366_SNP	9986366	0	C	G	0.006	-2.734156e-01	1.833840e-01	3.002898e-02	2.797502e-01	1.378734e-01	1.339617e-01	1.372516e-01
1	2L_9986368_SNP	9986368	6	C	A	0.198	3.094228e-02	3.622344e-02	1.000000e-05	2.212376e-01	3.942220e-01	3.916774e-01	3.934342e-01
1	2L_9986380_SNP	9986380	25	G	A	0.322	7.385949e-03	3.293156e-02	5.624720e-03	2.790683e-01	8.228139e-01	8.065165e-01	8.082838e-01
1	2L_9986462_SNP	9986462	0	T	C	0.030	3.068410e-02	8.351154e-02	2.539100e-02	3.108451e-01	7.137712e-01	6.961384e-01	6.990702e-01
1	2L_9986480_SNP	9986480	5	A	C	0.012	-3.535288e-01	1.279787e-01	1.000000e-05	1.281248e-01	6.384937e-03	6.047904e-03	7.351527e-03
1	2L_9986528_SNP	9986528	1	G	T	0.012	1.434636e-02	1.308630e-01	1.000000e-05	2.435488e-01	9.128361e-01	9.027607e-01	9.031744e-01
1	2L_9986547_SNP	9986547	1	A	G	0.012	1.434636e-02	1.308630e-01	1.000000e-05	2.435488e-01	9.128361e-01	9.027607e-01	9.031744e-01
1	2L_9986552_SNP	9986552	5	G	A	0.049	-5.589271e-02	6.655700e-02	1.000000e-05	2.521281e-01	4.022440e-01	3.970488e-01	3.988384e-01
1	2L_9986553_SNP	9986553	17	G	A	0.404	1.329258e-02	3.053041e-02	6.643074e-02	3.491655e-01	6.638463e-01	6.456458e-01	6.503624e-01
1	2L_9986554_SNP	9986554	7	A	G	0.186	4.792875e-02	3.705043e-02	9.013318e-03	3.080785e-01	1.975978e-01	1.921750e-01	1.954008e-01
1	2L_9986579_SNP	9986579	9	T	G	0.038	-6.899603e-02	7.637365e-02	1.000000e-05	2.303831e-01	3.676222e-01	3.640842e-01	3.659861e-01
1	2L_9986584_SNP	9986584	19	T	C	0.201	-4.721808e-02	3.740380e-02	1.000000e-05	1.000000e-05	2.085801e-01	2.083704e-01	2.196191e-01
1	2L_9986611_SNP	9986611	1	A	C	0.018	-2.219157e-01	1.057853e-01	1.000000e-05	2.459541e-01	3.743778e-02	3.590731e-02	3.866594e-02
1	2L_9986625_SNP	9986625	14	C	A	0.305	2.600334e-02	3.220855e-02	1.646701e-01	4.665259e-01	4.206243e-01	4.062929e-01	4.147389e-01
1	2L_9986626_SNP	9986626	19	C	A	0.275	3.704128e-02	3.364353e-02	6.530798e-02	3.618706e-01	2.724938e-01	2.643321e-01	2.680574e-01
1	2L_9986640_SNP	9986640	13	G	A	0.348	2.401026e-02	3.102312e-02	1.647076e-01	4.688814e-01	4.400627e-01	4.247331e-01	4.337641e-01
1	2L_9986642_SNP	9986642	9	G	C	0.214	3.145623e-02	3.549969e-02	7.983127e-03	3.081257e-01	3.768463e-01	3.684250e-01	3.709839e-01
1	2L_9986654_SNP	9986654	5	A	G	0.049	-5.589271e-02	6.655700e-02	1.000000e-05	2.521281e-01	4.022440e-01	3.970488e-01	3.988384e-01
1	2L_9986676_SNP	9986676	1	A	G	0.018	-2.219157e-01	1.057853e-01	1.000000e-05	2.459541e-01	3.743778e-02	3.590731e-02	3.866594e-02
1	2L_9986681_SNP	9986681	15	A	G	0.111	-2.860486e-02	4.727208e-02	1.000000e-05	2.093296e-02	5.459315e-01	5.552848e-01	5.658468e-01
1	2L_9986688_SNP	9986688	4	T	C	0.061	1.838162e-02	6.001643e-02	1.000000e-05	2.421248e-01	7.597779e-01	7.547546e-01	7.552622e-01
1	2L_9986699_SNP	9986699	0	C	G	0.012	-9.366553e-02	1.311963e-01	8.500765e-02	2.856839e-01	4.762704e-01	4.695081e-01	4.713936e-01
1	2L_9986730_SNP	9986730	1	G	T	0.030	-2.669889e-02	8.350516e-02	1.000000e-05	2.353181e-01	7.495770e-01	7.461521e-01	7.466162e-01
1	2L_9986764_SNP	9986764	1	C	T	0.012	-1.047541e-01	1.306149e-01	1.000000e-05	2.865613e-01	4.236952e-01	4.157800e-01	4.178459e-01
1	2L_9986765_SNP	9986765	10	C	T	0.089	-4.057906e-02	5.140449e-02	1.000000e-05	1.000000e-05	4.310004e-01	4.358917e-01	4.463126e-01
1	2L_9986769_DEL	9986769	13	C	CCAT	0.071	-2.002460e-02	5.752560e-02	1.000000e-05	8.700711e-02	7.282069e-01	7.478790e-01	7.573124e-01
1	2L_9986778_SNP	9986778	8	C	T	0.031	-3.685466e-03	8.358684e-02	1.000000e-05	2.237778e-01	9.648845e-01	9.793301e-01	9.795133e-01
1	2L_9986828_SNP	9986828	8	A	G	0.050	-2.874265e-02	6.669322e-02	1.000000e-05	2.089720e-01	6.670507e-01	6.677546e-01	6.685255e-01
1	2L_9986852_SNP	9986852	14	G	T	0.260	6.887561e-03	3.380297e-02	1.000000e-05	2.627371e-01	8.387937e-01	8.257630e-01	8.268024e-01
1	2L_9986969_SNP	9986969	1	A	G	0.018	1.700333e-02	1.071702e-01	1.000000e-05	2.076452e-01	8.741318e-01	8.833013e-01	8.839477e-01
1	2L_9987033_DEL	9987033	0	A	ATTGG	0.006	5.144632e-03	1.845129e-01	1.000000e-05	2.271928e-01	9.777896e-01	9.840054e-01	9.840514e-01
1	2L_9987071_INS	9987071	5	CT	C	0.018	-8.058523e-02	1.070198e-01	1.000000e-05	1.000000e-05	4.525203e-01	4.581394e-01	4.731535e-01
1	2L_9987102_SNP	9987102	2	A	C	0.054	-1.800184e-02	6.303875e-02	1.000000e-05	1.904885e-01	7.755652e-01	7.830823e-01	7.842425e-01
1	2L_9987106_SNP	9987106	17	C	T	0.331	4.559561e-02	3.162475e-02	1.912669e-02	2.740956e-01	1.512512e-01	1.472795e-01	1.505064e-01
1	2L_9987123_SNP	9987123	0	G	T	0.024	-1.452945e-02	9.383145e-02	9.928959e-02	2.322662e-01	8.771306e-01	8.753206e-01	8.755267e-01
1	2L_9987148_SNP	9987148	9	G	T	0.082	4.587773e-02	5.379631e-02	3.940697e-01	7.314643e-01	3.949966e-01	3.849061e-01	4.103145e-01
1	2L_9987149_SNP	9987149	10	T	C	0.089	5.778742e-02	5.205680e-02	5.158925e-01	1.000000e+05	2.685683e-01	2.190011e-01	2.902566e-01
1	2L_9987150_SNP	9987150	2	A	G	0.012	1.546414e-02	1.308670e-01	1.000000e-05	2.446381e-01	9.060783e-01	8.959118e-01	8.963567e-01
1	2L_9987155_SNP	9987155	11	A	T	0.025	-1.862467e-01	9.218109e-02	1.094455e-01	4.039042e-01	4.494499e-02	4.266174e-02	4.583754e-02
1	2L_9987170_DEL	9987170	10	A	TC	0.272	-8.350698e-03	3.288768e-02	1.927506e-02	2.916505e-01	7.998749e-01	7.813083e-01	7.837010e-01
1	2L_9987193_DEL	9987193	0	G	GG	0.006	-4.815210e-03	1.845129e-01	1.000000e-05	2.296040e-01	9.792114e-01	9.771225e-01	9.771596e-01
1	2L_9987193_SNP	9987193	6	A	G	0.012	-3.535559e-01	1.279834e-01	1.000000e-05	1.285888e-01	6.382872e-03	6.045729e-03	7.348956e-03
1	2L_9987204_SNP	9987204	9	C	A	0.038	6.446459e-02	7.750382e-02	3.786074e-01	1.000000e+05	4.067392e-01	1.740203e-01	4.198743e-01
1	2L_9987205_SNP	9987205	5	A	C	0.018	-8.058523e-02	1.070198e-01	1.000000e-05	1.000000e-05	4.525203e-01	4.581394e-01	4.731535e-01
1	2L_9987224_SNP	9987224	11	T	C	0.478	-4.581986e-03	2.939082e-02	1.000000e-05	2.312326e-01	8.763024e-01	8.740537e-01	8.742563e-01
1	2L_9987225_SNP	9987225	2	T	C	0.012	1.546414e-02	1.308670e-01	1.000000e-05	2.446381e-01	9.060783e-01	8.959118e-01	8.963567e-01
1	2L_9987231_SNP	9987231	0	A	C	0.018	-1.342721e-01	1.066646e-01	1.000000e-05	1.218900e-01	2.098607e-01	2.086798e-01	2.121872e-01
1	2L_9987234_SNP	9987234	5	T	G	0.018	-8.058523e-02	1.070198e-01	1.000000e-05	1.000000e-05	4.525203e-01	4.581394e-01	4.731535e-01
1	2L_9987247_SNP	9987247	18	C	T	0.347	9.359697e-03	3.155347e-02	1.000000e-05	1.876525e-01	7.671200e-01	7.750264e-01	7.762803e-01
1	2L_9987298_SNP	9987298	7	C	T	0.043	-3.679881e-02	7.103692e-02	1.000000e-05	2.347906e-01	6.051314e-01	6.016211e-01	6.024730e-01
1	2L_9987305_INS	9987305	1	ACA	A	0.006	7.304945e-02	1.844295e-01	1.000000e-05	2.105787e-01	6.925522e-01	6.934390e-01	6.941325e-01
1	2L_9987306_INS	9987306	0	AG	A	0.006	-1.501351e-02	1.845096e-01	1.000000e-05	2.323569e-01	9.352459e-01	9.316868e-01	9.318121e-01
1	2L_9987323_SNP	9987323	19	T	G	0.148	-1.283222e-02	4.247094e-02	1.000000e-05	1.297070e-01	7.629227e-01	7.811448e-01	7.867903e-01
1	2L_9987324_SNP	9987324	0	A	G	0.006	7.137133e-02	1.844301e-01	1.000000e-05	2.116185e-01	6.992644e-01	7.001024e-01	7.007684e-01
1	2L_9987350_SNP	9987350	0	A	G	0.006	7.137133e-02	1.844301e-01	1.000000e-05	2.116185e-01	6.992644e-01	7.001024e-01	7.007684e-01
1	2L_9987365_INS	9987365	0	TT	T	0.006	7.137133e-02	1.844301e-01	1.000000e-05	2.116185e-01	6.992644e-01	7.001024e-01	7.007684e-01
1	2L_9987367_SNP	9987367	6	G	C	0.031	6.015491e-02	8.499077e-02	3.851485e-01	1.000000e+05	4.800734e-01	1.506068e-01	4.973736e-01
1	2L_9987373_SNP	9987373	16	A	T	0.112	-4.700809e-02	4.720286e-02	1.000000e-05	3.434818e-02	3.207609e-01	3.224734e-01	3.287130e-01
1	2L_9987411_SNP	9987411	0	T	C	0.006	8.255390e-02	1.844020e-01	1.000000e-05	2.103280e-01	6.549646e-01	6.552455e-01	6.560297e-01
1	2L_9987420_SNP	9987420	5	C	T	0.012	-3.535288e-01	1.279787e-01	1.000000e-05	1.281248e-01	6.384937e-03	6.047904e-03	7.351527e-03
1	2L_9987421_SNP	9987421	11	G	A	0.051	-5.729036e-02	6.661588e-02	1.000000e-05	1.000000e-05	3.910235e-01	3.946880e-01	4.052360e-01
1	2L_9987425_SNP	9987425	6	C	T	0.012	-3.551498e-01	1.279568e-01	1.000000e-05	1.229824e-01	6.143654e-03	5.818195e-03	7.096931e-03
1	2L_9987433_SNP	9987433	6	G	A	0.006	-1.654106e-01	1.840866e-01	1.000000e-05	2.089335e-01	3.701951e-01	3.676931e-01	3.696194e-01
1	2L_9987442_SNP	9987442	6	G	C	0.006	-1.654106e-01	1.840866e-01	1.000000e-05	2.089335e-01	3.701951e-01	3.676931e-01	3.696194e-01
1	2L_9987474_DEL	9987474	5	T	TATGAT	0.012	-3.535288e-01	1.279787e-01	1.000000e-05	1.281248e-01	6.384937e-03	6.047904e-03	7.351527e-03
1	2L_9987502_SNP	9987502	5	T	C	0.012	-3.535288e-01	1.279787e-01	1.000000e-05	1.281248e-01	6.384937e-03	6.047904e-03	7.351527e-03
1	2L_9987540_SNP	9987540	1	G	T	0.006	3.977904e-02	1.844908e-01	1.000000e-05	2.412233e-01	8.295523e-01	8.241122e-01	8.244991e-01
1	2L_9987557_SNP	9987557	16	A	G	0.375	-2.997739e-03	3.082063e-02	1.000000e-05	2.288771e-01	9.226340e-01	9.219309e-01	9.220503e-01
1	2L_9987568_SNP	9987568	13	T	C	0.110	-1.360093e-02	4.727429e-02	1.000000e-05	1.714894e-01	7.739334e-01	7.852201e-01	7.874089e-01
1	2L_9987581_SNP	9987581	5	A	C	0.043	-3.738470e-02	7.101524e-02	1.000000e-05	2.370080e-01	5.992907e-01	5.954862e-01	5.963660e-01
1	2L_9987635_SNP	9987635	3	C	A	0.048	7.005271e-02	6.688719e-02	2.540460e-01	5.829169e-01	2.964717e-01	2.860125e-01	2.964313e-01
1	2L_9987644_SNP	9987644	2	G	C	0.036	8.746079e-02	7.667769e-02	2.500520e-01	1.000000e+05	2.556674e-01	1.666574e-01	2.555493e-01
1	2L_9987738_INS	9987738	0	TT	T	0.012	3.676445e-02	1.308319e-01	1.000000e-05	2.175857e-01	7.790563e-01	7.803161e-01	7.807552e-01
1	2L_9987744_SNP	9987744	1	A	T	0.018	-1.333472e-01	1.066774e-01	1.000000e-05	1.000000e-05	2.130573e-01	2.129106e-01	2.206816e-01
1	2L_9987747_SNP	9987747	0	G	T	0.006	1.627609e-02	1.845090e-01	1.000000e-05	2.297958e-01	9.298137e-01	9.285443e-01	9.286546e-01
1	2L_9987772_SNP	9987772	0	T	C	0.012	3.676445e-02	1.308319e-01	1.000000e-05	2.175857e-01	7.790563e-01	7.803161e-01	7.807552e-01
1	2L_9987793_SNP	9987793	2	G	A	0.030	2.823734e-02	8.352969e-02	2.250277e-02	3.081969e-01	7.357515e-01	7.173088e-01	7.202345e-01
1	2L_9987796_SNP	9987796	0	T	A	0.006	8.255390e-02	1.844020e-01	1.000000e-05	2.103280e-01	6.549646e-01	6.552455e-01	6.560297e-01
1	2L_9987798_SNP	9987798	13	A	G	0.135	-2.589156e-02	4.312848e-02	1.000000e-05	1.327696e-01	5.491013e-01	5.540659e-01	5.572326e-01
1	2L_9987827_SNP	9987827	1	C	A	0.018	2.040513e-01	1.074704e-01	4.450959e-01	1.000000e+05	5.934238e-02	1.182189e-02	6.317404e-02
1	2L_9987868_SNP	9987868	0	T	G	0.018	8.875749e-02	1.069508e-01	1.000000e-05	6.934789e-02	4.077926e-01	4.112204e-01	4.163284e-01
1	2L_9987927_SNP	9987927	9	T	C	0.063	-1.184609e-01	5.938725e-02	1.000000e-05	4.428009e-03	4.771010e-02	4.667857e-02	5.026395e-02
1	2L_9988006_INS	9988006	7	TCA	T	0.211	2.312494e-03	3.552200e-02	1.000000e-05	2.343189e-01	9.481724e-01	9.421634e-01	9.423125e-01
1	2L_9988019_SNP	9988019	2	C	G	0.127	8.781583e-02	4.251261e-02	9.990137e-02	3.508050e-01	4.041640e-02	3.849651e-02	4.144175e-02
1	2L_9988028_SNP	9988028	5	G	T	0.221	-1.731824e-04	3.473537e-02	1.000000e-05	2.288492e-01	9.960279e-01	9.992550e-01	9.992565e-01
1	2L_9988035_SNP	9988035	1	T	G	0.084	5.174439e-02	5.120923e-02	1.000000e-05	1.399478e-01	3.137501e-01	3.134031e-01	3.163298e-01
1	2L_9988043_DEL	9988043	6	T	TTGCACGCCTGACCACAGCAATT	0.056	2.516497e-02	6.306867e-02	1.000000e-05	1.526230e-01	6.903994e-01	6.998281e-01	7.025344e-01
1	2L_9988088_SNP	9988088	5	C	G	0.166	1.511435e-02	3.875402e-02	1.911170e-02	2.928194e-01	6.970311e-01	6.839487e-01	6.858984e-01
1	2L_9988090_SNP	9988090	7	A	G	0.155	2.520168e-02	4.003676e-02	7.042035e-02	3.509606e-01	5.299110e-01	5.166454e-01	5.204600e-01
1	2L_9988094_SNP	9988094	0	T	C	0.006	-1.569661e-01	1.841106e-01	1.000000e-05	2.376556e-01	3.951294e-01	3.909341e-01	3.926977e-01
1	2L_9988103_SNP	9988103	5	T	G	0.172	2.091017e-04	3.820139e-02	1.000000e-05	2.291853e-01	9.956392e-01	9.930604e-01	9.930723e-01
1	2L_9988116_SNP	9988116	10	A	T	0.095	-4.146038e-02	4.982444e-02	1.000000e-05	1.000000e-05	4.065314e-01	4.106535e-01	4.225566e-01
1	2L_9988195_SNP	9988195	3	A	C	0.018	-7.152437e-02	1.070463e-01	1.000000e-05	2.968480e-01	5.049577e-01	4.949732e-01	4.970196e-01
1	2L_9988197_SNP	9988197	19	T	C	0.295	-8.788783e-04	3.303714e-02	1.000000e-05	2.513321e-01	9.788085e-01	9.507279e-01	9.519873e-01
1	2L_9988204_SNP	9988204	12	G	A	0.224	1.114863e-02	3.533656e-02	6.292347e-02	3.493198e-01	7.527795e-01	7.283611e-01	7.344267e-01
1	2L_9988239_SNP	9988239	0	A	G	0.030	3.068410e-02	8.351154e-02	2.539100e-02	3.108451e-01	7.137712e-01	6.961384e-01	6.990702e-01
1	2L_9988258_SNP	9988258	0	A	T	0.030	3.068410e-02	8.351154e-02	2.539100e-02	3.108451e-01	7.137712e-01	6.961384e-01	6.990702e-01
1	2L_9988291_SNP	9988291	2	A	G	0.060	6.251673e-02	5.981343e-02	1.000000e-05	1.950317e-01	2.974522e-01	2.950883e-01	2.974938e-01
1	2L_9988317_SNP	9988317	11	G	A	0.172	3.329964e-03	3.892519e-02	1.709139e-02	2.693175e-01	9.319290e-01	9.060718e-01	9.082228e-01
1	2L_9988331_SNP	9988331	8	A	G	0.225	-6.003223e-03	3.482494e-02	1.000000e-05	1.983784e-01	8.633465e-01	8.759082e-01	8.769965e-01
1	2L_9988348_SNP	9988348	0	T	A	0.042	-8.346079e-02	7.073106e-02	1.000000e-05	9.666890e-02	2.396988e-01	2.392356e-01	2.430893e-01
1	2L_9988358_SNP	9988358	5	T	C	0.141	4.649838e-02	4.123253e-02	1.000000e-05	2.342115e-01	2.610693e-01	2.571766e-01	2.597185e-01
1	2L_9988370_SNP	9988370	0	G	T	0.006	-1.286640e-01	1.842428e-01	1.000000e-05	2.616039e-01	4.859421e-01	4.796641e-01	4.811592e-01
1	2L_9988393_SNP	9988393	13	A	G	0.265	9.700565e-03	3.349215e-02	1.000000e-05	1.642452e-01	7.724554e-01	7.857622e-01	7.883680e-01
1	2L_9988420_SNP	9988420	2	T	C	0.030	3.141652e-02	8.352679e-02	2.703304e-02	3.126412e-01	7.073042e-01	6.897458e-01	6.927367e-01
1	2L_9988519_SNP	9988519	0	T	C	0.006	3.052131e-01	1.829863e-01	1.000000e-05	1.000000e-05	9.720976e-02	9.605543e-02	1.007477e-01
1	2L_9988522_DEL	9988522	16	TC	G	0.230	-2.189559e-02	3.540188e-02	1.000000e-05	7.969949e-03	5.371022e-01	5.461270e-01	5.581670e-01
1	2L_9988551_SNP	9988551	8	T	C	0.050	-4.750203e-02	6.662860e-02	1.000000e-05	2.251051e-01	4.768854e-01	4.738753e-01	4.752205e-01
1	2L_9988599_SNP	9988599	16	G	A	0.125	-5.728728e-02	4.489845e-02	1.000000e-05	1.000000e-05	2.037627e-01	2.034871e-01	2.160395e-01
1	2L_9988622_SNP	9988622	11	C	G	0.490	-1.316415e-03	2.936893e-02	1.000000e-05	2.420694e-01	9.643019e-01	9.485485e-01	9.490279e-01
1	2L_9988640_SNP	9988640	1	C	T	0.012	-1.150439e-01	1.320939e-01	3.026446e-01	6.248520e-01	3.850527e-01	3.734333e-01	3.889120e-01
1	2L_9988656_INS	9988656	32	TAT	T	0.022	-1.569079e-01	1.068378e-01	7.711913e-02	3.590819e-01	1.438189e-01	1.388366e-01	1.425794e-01
1	2L_9988687_SNP	9988687	0	T	C	0.006	-9.171073e-03	1.845119e-01	1.000000e-05	2.277212e-01	9.604176e-01	9.619363e-01	9.619982e-01
1	2L_9988688_SNP	9988688	0	C	T	0.048	-4.952713e-02	6.653609e-02	1.000000e-05	1.767702e-01	4.577082e-01	4.578623e-01	4.597109e-01
1	2L_9988714_INS	9988714	20	CTC	C	0.459	-2.932086e-03	3.034244e-02	1.000000e-05	2.286151e-01	9.231343e-01	9.223296e-01	9.224484e-01
1	2L_9988736_SNP	9988736	6	G	T	0.105	-4.615280e-02	4.702446e-02	1.000000e-05	3.760205e-02	3.277924e-01	3.296452e-01	3.355606e-01
1	2L_9988851_SNP	9988851	9	T	C	0.107	1.435974e-02	4.719980e-02	1.000000e-05	1.631672e-01	7.613314e-01	7.735368e-01	7.761573e-01
1	2L_9988889_DEL	9988889	2	C	CGATCAGGT	0.030	9.884662e-02	8.318559e-02	1.000000e-05	1.670797e-01	2.364258e-01	2.346120e-01	2.375348e-01
1	2L_9988910_DEL	9988910	27	TT	T	0.113	-2.468971e-02	4.880803e-02	1.000000e-05	1.754157e-01	6.136306e-01	6.174419e-01	6.190006e-01
1	2L_9988940_SNP	9988940	1	C	T	0.024	-2.248088e-02	9.308707e-02	1.000000e-05	2.483953e-01	8.094627e-01	8.021911e-01	8.027407e-01
1	2L_9988998_SNP	9988998	9	G	A	0.069	-9.730651e-02	5.699315e-02	1.000000e-05	1.000000e-05	8.962906e-02	8.846421e-02	9.529780e-02
1	2L_9988999_DEL	9988999	12	A	AA	0.051	-6.260688e-02	6.659857e-02	1.000000e-05	1.335401e-01	3.485509e-01	3.490491e-01	3.519532e-01
1	2L_9989009_SNP	9989009	0	A	G	0.012	-1.390209e-02	1.308586e-01	1.000000e-05	2.242405e-01	9.155221e-01	9.183428e-01	9.184998e-01
1	2L_9989014_SNP	9989014	0	G	A	0.012	1.569149e-01	1.302950e-01	1.000000e-05	2.572675e-01	2.301862e-01	2.257702e-01	2.285504e-01
1	2L_9989030_SNP	9989030	4	T	C	0.006	4.321466e-02	1.844963e-01	1.000000e-05	2.630567e-01	8.150947e-01	8.030079e-01	8.040141e-01
1	2L_9989071_SNP	9989071	6	G	A	0.086	-3.211787e-02	5.141637e-02	5.890798e-02	3.443399e-01	5.330504e-01	5.193986e-01	5.230174e-01
1	2L_9989072_SNP	9989072	0	A	G	0.006	-9.465306e-03	1.845118e-01	1.000000e-05	2.302720e-01	9.591488e-01	9.568826e-01	9.569532e-01
1	2L_9989073_SNP	9989073	5	A	C	0.012	-3.535288e-01	1.279787e-01	1.000000e-05	1.281248e-01	6.384937e-03	6.047904e-03	7.351527e-03
1	2L_9989080_DEL	9989080	7	A	AGC	0.081	-3.724895e-02	5.318486e-02	6.555408e-02	3.483024e-01	4.846782e-01	4.722786e-01	4.758842e-01
1	2L_9989093_SNP	9989093	0	T	A	0.012	2.279470e-02	1.324690e-01	1.367455e-01	2.489647e-01	8.635876e-01	8.590547e-01	8.596131e-01
1	2L_9989132_SNP	9989132	1	C	T	0.006	-2.346440e-02	1.845076e-01	1.000000e-05	2.385722e-01	8.989573e-01	8.926379e-01	8.929085e-01
1	2L_9989143_SNP	9989143	7	T	A	0.099	3.049355e-02	4.840405e-02	1.000000e-05	9.761311e-02	5.295743e-01	5.360282e-01	5.407182e-01
1	2L_9989154_SNP	9989154	9	T	C	0.069	-5.505478e-02	5.733236e-02	1.000000e-05	8.269190e-02	3.383139e-01	3.397970e-01	3.440286e-01
1	2L_9989159_SNP	9989159	2	G	T	0.042	-5.271827e-02	7.092777e-02	1.000000e-05	2.388190e-01	4.583707e-01	4.540552e-01	4.555052e-01
1	2L_9989161_SNP	9989161	0	A	T	0.006	-9.465306e-03	1.845118e-01	1.000000e-05	2.302720e-01	9.591488e-01	9.568826e-01	9.569532e-01
1	2L_9989166_SNP	9989166	16	G	A	0.217	-8.857663e-03	3.618631e-02	1.000000e-05	2.345733e-01	8.069296e-01	8.040898e-01	8.044329e-01
1	2L_9989168_SNP	9989168	1	T	G	0.030	3.924162e-02	8.363890e-02	9.547902e-02	3.749526e-01	6.395573e-01	6.205811e-01	6.268177e-01
1	2L_9989176_SNP	9989176	0	A	T	0.018	-1.034121e-01	1.070777e-01	8.688836e-02	3.534690e-01	3.355655e-01	3.269168e-01	3.304654e-01
1	2L_9989183_SNP	9989183	12	C	T	0.051	-4.640532e-02	6.667839e-02	1.000000e-05	1.472957e-01	4.874287e-01	4.900617e-01	4.924950e-01
1	2L_9989186_SNP	9989186	3	A	G	0.055	6.671697e-02	6.285223e-02	1.000000e-05	1.582711e-01	2.900095e-01	2.888042e-01	2.915709e-01
1	2L_9989188_SNP	9989188	12	G	C	0.141	3.699621e-02	4.222093e-02	1.000000e-05	1.184501e-01	3.821589e-01	3.835811e-01	3.869076e-01
1	2L_9989189_SNP	9989189	10	G	A	0.146	2.825638e-02	4.144019e-02	1.000000e-05	1.585500e-01	4.962782e-01	4.982726e-01	5.004219e-01
1	2L_9989213_INS	9989213	9	ACAATA	A	0.126	2.069139e-02	4.396610e-02	1.000000e-05	1.591246e-01	6.385289e-01	6.446857e-01	6.468709e-01
1	2L_9989245_SNP	9989245	7	C	T	0.149	-1.317933e-02	4.069501e-02	1.000000e-05	2.591947e-01	7.464546e-01	7.379308e-01	7.387831e-01
1	2L_9989265_SNP	9989265	7	A	G	0.068	-3.808809e-03	5.746408e-02	1.000000e-05	2.295401e-01	9.472334e-01	9.460065e-01	9.460893e-01
1	2L_9989283_SNP	9989283	1	A	G	0.030	3.924162e-02	8.363890e-02	9.547902e-02	3.749526e-01	6.395573e-01	6.205811e-01	6.268177e-01
1	2L_9989289_INS	9989289	2	TGAAATGCTGTTT	T	0.036	2.992174e-02	7.646267e-02	1.000000e-05	2.982449e-01	6.960590e-01	6.819001e-01	6.840376e-01
1	2L_9989292_SNP	9989292	21	C	G	0.218	-1.472166e-02	3.674991e-02	1.000000e-05	1.805181e-01	6.892369e-01	6.948791e-01	6.962900e-01
1	2L_9989294_SNP	9989294	21	C	A	0.224	-1.392079e-02	3.634869e-02	1.000000e-05	1.815440e-01	7.022252e-01	7.081816e-01	7.095702e-01
1	2L_9989304_SNP	9989304	8	C	A	0.037	3.373951e-02	7.658829e-02	6.978857e-02	3.540279e-01	6.601257e-01	6.409044e-01	6.460128e-01
1	2L_9989333_SNP	9989333	1	A	G	0.042	2.733647e-02	7.100464e-02	1.000000e-05	2.776878e-01	7.007336e-01	6.910513e-01	6.924067e-01
1	2L_9989334_DEL	9989334	1	T	TGACAAAGAGCATTTTT	0.042	2.733647e-02	7.100464e-02	1.000000e-05	2.776878e-01	7.007336e-01	6.910513e-01	6.924067e-01
1	2L_9989352_SNP	9989352	13	G	A	0.413	2.740063e-03	3.001066e-02	1.000000e-05	2.227326e-01	9.273619e-01	9.323156e-01	9.324863e-01
1	2L_9989379_DEL	9989379	1	T	TCCAAGGACCTGCCA	0.006	4.532441e-02	1.844831e-01	1.000000e-05	2.272236e-01	8.062309e-01	8.053264e-01	8.056498e-01
1	2L_9989441_SNP	9989441	1	C	T	0.048	-6.134965e-02	6.648673e-02	1.000000e-05	2.793956e-01	3.574844e-01	3.507539e-01	3.530010e-01
1	2L_9989443_SNP	9989443	0	C	A	0.006	8.255390e-02	1.844020e-01	1.000000e-05	2.103280e-01	6.549646e-01	6.552455e-01	6.560297e-01
1	2L_9989492_SNP	9989492	1	A	G	0.024	-8.453204e-02	9.287197e-02	1.000000e-05	1.906995e-01	3.640369e-01	3.622773e-01	3.643540e-01
1	2L_9989502_INS	9989502	5	AA	A	0.006	-1.165024e-02	1.845280e-01	1.000000e-05	2.267519e-01	9.497347e-01	9.522309e-01	9.523148e-01
1	2L_9989506_SNP	9989506	3	A	C	0.097	-3.481665e-02	4.832168e-02	1.000000e-05	2.006943e-01	4.722194e-01	4.709999e-01	4.724864e-01
1	2L_9989511_SNP	9989511	5	C	G	0.141	-1.788800e-02	4.136687e-02	1.000000e-05	2.734842e-01	6.659949e-01	6.561493e-01	6.574296e-01
1	2L_9989515_SNP	9989515	4	G	T	0.146	-1.316461e-02	4.062995e-02	1.000000e-05	2.529878e-01	7.463364e-01	7.390508e-01	7.397612e-01
1	2L_9989516_SNP	9989516	5	C	A	0.141	-9.599959e-03	4.138345e-02	1.000000e-05	2.452127e-01	8.168426e-01	8.103131e-01	8.107881e-01
1	2L_9989543_SNP	9989543	16	T	A	0.204	-3.929673e-02	3.690639e-02	1.000000e-05	6.785075e-02	2.885273e-01	2.892456e-01	2.938060e-01
1	2L_9989557_SNP	9989557	0	A	G	0.018	3.458602e-02	1.072310e-01	3.990361e-02	3.048936e-01	7.474514e-01	7.305358e-01	7.333434e-01
1	2L_9989575_DEL	9989575	7	G	GTGTACTT	0.019	-8.165766e-02	1.070274e-01	1.000000e-05	1.000000e-05	4.465700e-01	4.519828e-01	4.670525e-01
1	2L_9989576_SNP	9989576	17	G	T	0.040	-1.125607e-02	7.663584e-02	1.000000e-05	2.483608e-01	8.834070e-01	8.734235e-01	8.739739e-01
1	2L_9989578_SNP	9989578	20	C	T	0.236	1.111030e-02	3.557634e-02	1.000000e-05	2.256527e-01	7.552086e-01	7.539283e-01	7.543614e-01
1	2L_9989591_SNP	9989591	8	A	T	0.087	-6.024548e-02	5.125677e-02	1.000000e-05	2.437887e-01	2.415313e-01	2.378399e-01	2.405117e-01
1	2L_9989596_SNP	9989596	8	C	T	0.244	-1.225304e-02	3.386063e-02	1.000000e-05	1.829726e-01	7.179118e-01	7.243227e-01	7.256755e-01
1	2L_9989602_SNP	9989602	2	A	G	0.006	1.651828e-01	1.840740e-01	1.000000e-05	2.212977e-01	3.708202e-01	3.676432e-01	3.695315e-01
1	2L_9989607_SNP	9989607	1	A	G	0.006	2.733171e-01	1.832931e-01	1.000000e-05	6.219656e-02	1.378206e-01	1.366988e-01	1.408970e-01
1	2L_9989622_INS	9989622	0	TA	G	0.006	2.751299e-01	1.832735e-01	1.000000e-05	5.759500e-02	1.352039e-01	1.340890e-01	1.383316e-01
1	2L_9989654_SNP	9989654	0	A	G	0.006	-1.659451e-01	1.840632e-01	1.000000e-05	2.384161e-01	3.685937e-01	3.644357e-01	3.663455e-01
1	2L_9989721_INS	9989721	2	TTAT	T	0.006	1.680866e-02	1.845153e-01	1.000000e-05	2.355359e-01	9.275259e-01	9.217855e-01	9.219729e-01
1	2L_9989736_SNP	9989736	10	T	G	0.234	8.707938e-03	3.455280e-02	1.000000e-05	2.345829e-01	8.013386e-01	7.980938e-01	7.984484e-01
1	2L_9989807_SNP	9989807	1	T	C	0.012	-1.526488e-02	1.308624e-01	1.000000e-05	2.239695e-01	9.072797e-01	9.098958e-01	9.100666e-01
1	2L_9989811_SNP	9989811	0	C	T	0.006	5.144632e-03	1.845129e-01	1.000000e-05	2.271928e-01	9.777896e-01	9.840054e-01	9.840514e-01
1	2L_9989817_SNP	9989817	2	A	C	0.018	3.257756e-02	1.072090e-01	1.666461e-02	2.566901e-01	7.616078e-01	7.539646e-01	7.547423e-01
1	2L_9989836_SNP	9989836	2	A	G	0.006	5.327294e-01	1.821007e-01	1.363177e+00	1.000000e+05	3.921001e-03	2.202689e-03	7.159029e-03
1	2L_9989900_SNP	9989900	12	G	T	0.481	-2.180797e-02	2.943089e-02	1.000000e-05	1.279234e-01	4.597470e-01	4.625852e-01	4.656549e-01
1	2L_9989911_SNP	9989911	10	C	T	0.285	-1.377712e-02	3.240993e-02	1.000000e-05	2.644720e-01	6.713221e-01	6.628105e-01	6.638653e-01
1	2L_9989924_SNP	9989924	11	T	G	0.076	-3.621652e-02	5.522389e-02	1.897808e-02	2.300223e-01	5.128526e-01	5.088322e-01	5.100227e-01
1	2L_9989932_SNP	9989932	4	T	C	0.012	-3.549529e-01	1.279499e-01	1.000000e-05	1.300976e-01	6.168760e-03	5.839555e-03	7.118527e-03
1	2L_9989933_SNP	9989933	0	T	G	0.018	5.258867e-02	1.070947e-01	1.000000e-05	2.123739e-01	6.240409e-01	6.235551e-01	6.244029e-01
1	2L_9989934_SNP	9989934	0	T	G	0.018	5.258867e-02	1.070947e-01	1.000000e-05	2.123739e-01	6.240409e-01	6.235551e-01	6.244029e-01
1	2L_9989939_SNP	9989939	1	C	T	0.012	2.819190e-01	1.341926e-01	1.003447e+00	1.000000e+05	3.716439e-02	4.064655e-03	4.933628e-02
1	2L_9989942_SNP	9989942	0	T	A	0.006	8.255390e-02	1.844020e-01	1.000000e-05	2.103280e-01	6.549646e-01	6.552455e-01	6.560297e-01
1	2L_9989954_SNP	9989954	1	A	C	0.012	-1.322306e-01	1.304647e-01	1.000000e-05	1.994930e-01	3.122793e-01	3.097632e-01	3.120613e-01
1	2L_9989969_SNP	9989969	1	A	G	0.006	4.639028e-02	1.844957e-01	5.574162e-03	2.831048e-01	8.017821e-01	7.848125e-01	7.867107e-01
1	2L_9990028_SNP	9990028	0	A	G	0.006	-3.188114e-02	1.844967e-01	1.000000e-05	2.362724e-01	8.630187e-01	8.588466e-01	8.591157e-01
1	2L_9990056_SNP	9990056	0	A	G	0.018	-1.141837e-02	1.089958e-01	1.562337e-01	2.261568e-01	9.166929e-01	9.166444e-01	9.167830e-01
1	2L_9990057_SNP	9990057	0	A	C	0.006	-9.465306e-03	1.845118e-01	1.000000e-05	2.302720e-01	9.591488e-01	9.568826e-01	9.569532e-01
1	2L_9990087_SNP	9990087	11	A	T	0.051	-1.411390e-01	6.625576e-02	2.545549e-01	5.481011e-01	3.462716e-02	3.272845e-02	3.610296e-02
1	2L_9990096_SNP	9990096	4	A	G	0.152	-2.334833e-02	3.992352e-02	1.000000e-05	2.239779e-01	5.594586e-01	5.569259e-01	5.579313e-01
1	2L_9990137_SNP	9990137	2	G	A	0.012	-1.487725e-02	1.308674e-01	1.000000e-05	2.333922e-01	9.096273e-01	9.059880e-01	9.061586e-01
1	2L_9990153_SNP	9990153	6	C	A	0.136	4.805113e-02	4.205519e-02	6.341229e-02	3.466303e-01	2.548611e-01	2.474913e-01	2.510080e-01
1	2L_9990174_SNP	9990174	18	C	G	0.307	8.166116e-03	3.265365e-02	7.448148e-02	3.206497e-01	8.028326e-01	7.818817e-01	7.864308e-01
1	2L_9990185_SNP	9990185	19	A	G	0.436	3.467634e-03	3.038863e-02	1.000000e-05	2.561525e-01	9.092888e-01	8.928192e-01	8.937998e-01
1	2L_9990189_SNP	9990189	12	A	G	0.179	7.126567e-02	3.803761e-02	1.639695e-01	5.067957e-01	6.274901e-02	5.945124e-02	6.346087e-02
1	2L_9990191_SNP	9990191	11	C	A	0.178	6.411002e-02	3.802955e-02	1.000000e-05	2.565362e-01	9.371399e-02	9.101149e-02	9.428481e-02
1	2L_9990195_INS	9990195	15	A	AT	0.183	6.366601e-02	3.814424e-02	1.000000e-05	2.752212e-01	9.698525e-02	9.399870e-02	9.730519e-02
1	2L_9990196_SNP	9990196	1	T	A	0.018	2.040513e-01	1.074704e-01	4.450959e-01	1.000000e+05	5.934238e-02	1.182189e-02	6.317404e-02
1	2L_9990199_SNP	9990199	21	G	A	0.143	1.303155e-02	4.334877e-02	1.000000e-05	2.665162e-01	7.640797e-01	7.535940e-01	7.546575e-01
1	2L_9990210_DEL	9990210	1	C	CTGTACC	0.018	2.040513e-01	1.074704e-01	4.450959e-01	1.000000e+05	5.934238e-02	1.182189e-02	6.317404e-02
1	2L_9990227_SNP	9990227	8	A	G	0.013	1.220102e-02	1.308990e-01	1.000000e-05	2.412562e-01	9.258496e-01	9.160991e-01	9.164458e-01
1	2L_9990239_SNP	9990239	9	T	C	0.107	-5.210658e-02	4.703942e-02	1.000000e-05	2.329706e-01	2.695846e-01	2.659488e-01	2.684359e-01
1	2L_9990247_SNP	9990247	11	C	T	0.089	-1.049122e-01	5.099704e-02	1.263555e-01	4.101701e-01	4.122924e-02	3.912306e-02	4.222523e-02
1	2L_9990251_SNP	9990251	6	T	G	0.012	-3.554170e-01	1.279523e-01	1.000000e-05	1.176645e-01	6.104352e-03	5.782365e-03	7.058704e-03
1	2L_9990257_SNP	9990257	5	A	G	0.074	-6.188429e-02	5.498664e-02	2.661135e-02	3.139505e-01	2.620262e-01	2.555903e-01	2.586158e-01
1	2L_9990259_SNP	9990259	11	A	T	0.089	-1.063313e-01	5.098482e-02	1.326231e-01	4.166666e-01	3.854928e-02	3.653813e-02	3.958659e-02
1	2L_9990261_SNP	9990261	10	A	T	0.089	-1.043870e-01	5.099066e-02	1.291741e-01	4.131076e-01	4.221687e-02	4.006710e-02	4.320393e-02
1	2L_9990265_SNP	9990265	7	T	A	0.012	1.154420e-02	1.308942e-01	1.000000e-05	2.301599e-01	9.298281e-01	9.282081e-01	9.283203e-01
1	2L_9990302_SNP	9990302	7	C	T	0.012	4.771394e-02	1.308449e-01	1.000000e-05	2.651156e-01	7.158291e-01	7.064750e-01	7.075027e-01
1	2L_9990318_SNP	9990318	3	T	G	0.127	8.216518e-03	4.296695e-02	1.000000e-05	1.992971e-01	8.485801e-01	8.590464e-01	8.600079e-01
1	2L_9990319_SNP	9990319	14	A	G	0.156	-2.699207e-02	4.085968e-02	5.955157e-02	3.307612e-01	5.097820e-01	4.980663e-01	5.011163e-01
1	2L_9990343_SNP	9990343	7	G	A	0.012	-3.556865e-01	1.279530e-01	1.000000e-05	1.184005e-01	6.066943e-03	5.746172e-03	7.017986e-03
1	2L_9990353_SNP	9990353	9	A	T	0.145	-2.684306e-02	4.147448e-02	6.389420e-02	3.328346e-01	5.183843e-01	5.064823e-01	5.096186e-01
1	2L_9990356_INS	9990356	14	T	TT	0.195	-3.214248e-02	3.740612e-02	1.292762e-01	4.332977e-01	3.914230e-01	3.784330e-01	3.847919e-01
1	2L_9990358_SNP	9990358	10	G	T	0.139	-2.042969e-02	4.228332e-02	4.502947e-02	3.099636e-01	6.296174e-01	6.166429e-01	6.191610e-01
1	2L_9990372_SNP	9990372	7	C	A	0.037	-6.667037e-02	7.644892e-02	6.337975e-02	3.483333e-01	3.844187e-01	3.746931e-01	3.780766e-01
1	2L_9990375_SNP	9990375	2	G	C	0.024	-2.074425e-02	9.309637e-02	1.000000e-05	2.716522e-01	8.239452e-01	8.094468e-01	8.108387e-01
1	2L_9990381_SNP	9990381	13	C	G	0.465	-3.867808e-02	2.949359e-02	5.766875e-02	3.169776e-01	1.915315e-01	1.859316e-01	1.892948e-01
1	2L_9990402_SNP	9990402	0	A	G	0.006	2.472783e-01	1.835124e-01	1.000000e-05	2.490326e-01	1.796637e-01	1.759495e-01	1.789833e-01
1	2L_9990407_SNP	9990407	7	T	C	0.062	-4.782707e-02	6.006377e-02	1.457215e-01	4.656201e-01	4.270115e-01	4.118950e-01	4.200887e-01
1	2L_9990408_SNP	9990408	0	T	C	0.036	-9.171671e-02	7.614884e-02	1.000000e-05	8.430980e-02	2.301341e-01	2.297211e-01	2.337918e-01
1	2L_9990409_DEL	9990409	6	TC	T	0.346	-6.376629e-03	3.038675e-02	1.000000e-05	2.445756e-01	8.340429e-01	8.264992e-01	8.269494e-01
1	2L_9990420_SNP	9990420	2	C	T	0.169	-1.655847e-02	3.810833e-02	1.000000e-05	2.371190e-01	6.644821e-01	6.605744e-01	6.612580e-01
1	2L_9990422_SNP	9990422	4	G	T	0.037	9.003662e-02	7.666495e-02	2.281735e-01	4.967783e-01	2.419100e-01	2.339768e-01	2.410173e-01
1	2L_9990425_SNP	9990425	0	C	A	0.006	8.255390e-02	1.844020e-01	1.000000e-05	2.103280e-01	6.549646e-01	6.552455e-01	6.560297e-01
1	2L_9990432_SNP	9990432	18	A	T	0.360	-1.875663e-02	3.125892e-02	1.000000e-05	2.324328e-01	5.492973e-01	5.456404e-01	5.466858e-01
1	2L_9990441_SNP	9990441	2	C	T	0.006	2.721306e-01	1.833071e-01	1.000000e-05	5.883050e-02	1.395566e-01	1.384619e-01	1.427107e-01
1	2L_9990489_SNP	9990489	5	T	C	0.037	-1.872785e-02	7.651055e-02	1.000000e-05	1.518317e-01	8.069332e-01	8.271171e-01	8.313438e-01
1	2L_9990524_SNP	9990524	7	T	C	0.062	2.798254e-02	6.009567e-02	3.097642e-02	2.614024e-01	6.420884e-01	6.354247e-01	6.364582e-01
1	2L_9990534_SNP	9990534	0	A	T	0.012	-1.699865e-01	1.302631e-01	5.918954e-02	3.499591e-01	1.937165e-01	1.875342e-01	1.911781e-01
1	2L_9990554_SNP	9990554	12	A	T	0.167	2.268793e-02	3.948241e-02	1.000000e-05	2.699730e-01	5.663169e-01	5.584865e-01	5.598465e-01
1	2L_9990560_SNP	9990560	1	T	C	0.024	6.248906e-02	9.297701e-02	1.000000e-05	2.315399e-01	5.024598e-01	4.990603e-01	5.002931e-01
1	2L_9990565_SNP	9990565	1	G	C	0.006	9.413311e-02	1.843718e-01	1.000000e-05	2.261390e-01	6.103366e-01	6.080243e-01	6.088482e-01
1	2L_9990567_SNP	9990567	0	A	C	0.012	-6.905883e-02	1.307533e-01	1.000000e-05	8.277974e-03	5.980926e-01	6.103333e-01	6.236247e-01
1	2L_9990573_SNP	9990573	1	T	C	0.006	5.927385e-02	1.844592e-01	1.000000e-05	2.059524e-01	7.483582e-01	7.514319e-01	7.521077e-01
1	2L_9990593_SNP	9990593	8	C	G	0.069	-3.710438e-02	5.743782e-02	2.678449e-02	2.904915e-01	5.191766e-01	5.104958e-01	5.123626e-01
1	2L_9990678_SNP	9990678	10	C	T	0.215	-5.332958e-03	3.561067e-02	1.000000e-05	2.380823e-01	8.811379e-01	8.758475e-01	8.761226e-01
1	2L_9990679_SNP	9990679	10	A	G	0.139	-1.127635e-04	4.227455e-02	1.000000e-05	2.290889e-01	9.978749e-01	9.953151e-01	9.953231e-01
1	2L_9990681_SNP	9990681	0	C	A	0.012	2.214152e-02	1.308517e-01	1.000000e-05	2.776542e-01	8.658368e-01	8.447629e-01	8.467687e-01
1	2L_9990685_SNP	9990685	0	A	G	0.006	3.430678e-01	1.825819e-01	1.000000e-05	2.270126e-01	6.200008e-02	6.006803e-02	6.318255e-02
1	2L_9990698_SNP	9990698	1	G	A	0.036	3.335121e-02	7.644552e-02	1.000000e-05	2.574363e-01	6.632047e-01	6.561434e-01	6.570680e-01
1	2L_9990729_SNP	9990729	12	A	C	0.250	-3.190017e-02	3.392461e-02	1.000000e-05	2.173842e-02	3.484171e-01	3.508773e-01	3.575496e-01
1	2L_9990734_SNP	9990734	0	A	G	0.006	-9.465306e-03	1.845118e-01	1.000000e-05	2.302720e-01	9.591488e-01	9.568826e-01	9.569532e-01
1	2L_9990778_SNP	9990778	8	G	T	0.013	-8.756427e-02	1.308344e-01	1.322262e-01	4.951500e-01	5.042496e-01	4.833934e-01	4.944574e-01
1	2L_9990781_SNP	9990781	8	G	A	0.156	6.993866e-03	4.005110e-02	1.000000e-05	2.202995e-01	8.615882e-01	8.642147e-01	8.644937e-01
1	2L_9990783_SNP	9990783	12	A	G	0.288	4.432447e-02	3.232813e-02	1.000000e-05	5.817116e-02	1.722006e-01	1.713620e-01	1.757958e-01
1	2L_9990786_SNP	9990786	7	T	C	0.168	-2.483768e-02	3.877868e-02	6.954944e-02	3.709130e-01	5.227318e-01	5.071746e-01	5.119218e-01
1	2L_9990787_SNP	9990787	6	C	T	0.173	-2.053741e-02	3.820402e-02	4.296721e-02	3.397341e-01	5.915926e-01	5.756872e-01	5.793800e-01
1	2L_9990789_SNP	9990789	7	G	A	0.174	-2.004067e-02	3.823060e-02	4.260288e-02	3.393717e-01	6.008353e-01	5.846205e-01	5.883470e-01
1	2L_9990809_SNP	9990809	7	T	C	0.174	-1.275960e-02	3.823788e-02	1.000000e-05	2.398031e-01	7.390346e-01	7.347687e-01	7.352906e-01
1	2L_9990835_DEL	9990835	21	A	AGGTATGA	0.333	3.773651e-02	3.205334e-02	1.000000e-05	5.108158e-02	2.407596e-01	2.408272e-01	2.457640e-01
1	2L_9990848_INS	9990848	15	TT	T	0.314	4.001936e-02	3.190163e-02	1.000000e-05	9.857900e-02	2.114379e-01	2.106220e-01	2.144476e-01
1	2L_9990852_SNP	9990852	16	A	G	0.467	-3.743404e-02	2.976613e-02	1.000000e-05	6.455371e-02	2.103008e-01	2.098378e-01	2.142664e-01
1	2L_9990862_SNP	9990862	0	C	A	0.024	1.787599e-01	9.205694e-02	1.000000e-05	5.113758e-02	5.384937e-02	5.273639e-02	5.618604e-02
1	2L_9990869_SNP	9990869	16	G	T	0.461	-3.346394e-02	2.982335e-02	1.000000e-05	7.549516e-03	2.634522e-01	2.641229e-01	2.705879e-01
1	2L_9990872_SNP	9990872	1	A	G	0.006	-2.011478e-02	1.845100e-01	1.000000e-05	2.361857e-01	9.133205e-01	9.078615e-01	9.080724e-01
1	2L_9990875_SNP	9990875	18	C	G	0.447	-3.390057e-02	3.009867e-02	1.000000e-05	1.310555e-02	2.616580e-01	2.622860e-01	2.684519e-01
1	2L_9990888_INS	9990888	0	AA	T	0.006	-2.197935e-02	1.845054e-01	1.000000e-05	2.319996e-01	9.053197e-01	9.026909e-01	9.028529e-01
1	2L_9990889_SNP	9990889	4	C	A	0.055	-8.278046e-03	6.307304e-02	1.000000e-05	1.816160e-01	8.957401e-01	9.297715e-01	9.334651e-01
1	2L_9990892_SNP	9990892	3	A	G	0.036	-2.355322e-02	7.648481e-02	1.000000e-05	9.674751e-02	7.585092e-01	7.810101e-01	7.902465e-01
1	2L_9990900_DEL	9990900	16	A	AGTCTCTAGTTAACTTAGA	0.112	-7.082095e-02	4.702349e-02	1.000000e-05	1.000000e-05	1.339482e-01	1.329570e-01	1.402196e-01
1	2L_9990929_SNP	9990929	14	G	A	0.409	-3.011585e-02	3.006019e-02	1.000000e-05	7.662127e-02	3.178734e-01	3.189915e-01	3.235160e-01
1	2L_9990953_SNP	9990953	4	T	C	0.177	-8.905743e-05	3.765193e-02	1.000000e-05	2.297006e-01	9.981156e-01	9.919309e-01	9.919528e-01
1	2L_9990956_SNP	9990956	0	A	C	0.006	4.513488e-02	1.844896e-01	3.749476e-03	2.807137e-01	8.070317e-01	7.902804e-01	7.920773e-01
1	2L_9990988_SNP	9990988	15	C	T	0.464	7.954173e-03	2.981589e-02	1.000000e-05	1.766145e-01	7.899725e-01	8.018842e-01	8.038273e-01
1	2L_9991003_SNP	9991003	7	A	G	0.093	-6.683120e-02	4.997171e-02	2.468401e-01	4.918073e-01	1.829280e-01	1.768426e-01	1.831284e-01
1	2L_9991017_SNP	9991017	6	T	C	0.049	-7.335215e-03	6.670644e-02	1.000000e-05	1.931341e-01	9.125718e-01	9.490748e-01	9.519634e-01
1	2L_9991026_SNP	9991026	0	A	C	0.006	3.963589e-01	1.818211e-01	3.349510e-02	4.069422e-01	3.067025e-02	2.882200e-02	3.158036e-02
1	2L_9991075_SNP	9991075	29	A	T	0.007	-6.777158e-03	1.846279e-01	1.000000e-05	2.300255e-01	9.707626e-01	9.683459e-01	9.683985e-01
1	2L_9991081_DEL	9991081	3	A	AA	0.024	-1.251736e-01	9.270793e-02	1.367269e-01	4.462099e-01	1.787922e-01	1.717809e-01	1.767579e-01
1	2L_9991120_INS	9991120	2	GTAATCCG	G	0.006	-1.930690e-01	1.840501e-01	4.693604e-02	3.188403e-01	2.957018e-01	2.885229e-01	2.915167e-01
1	2L_9991131_INS	9991131	23	TCCGCAATCCGCAAT	T	0.007	4.762369e-02	1.845640e-01	1.000000e-05	2.654953e-01	7.967007e-01	7.847316e-01	7.858024e-01
1	2L_9991132_SNP	9991132	10	C	T	0.044	2.400148e-02	7.110059e-02	1.000000e-05	1.908902e-01	7.361132e-01	7.415071e-01	7.426079e-01
1	2L_9991135_INS	9991135	10	CAATTCTC	C	0.032	1.438743e-02	8.359694e-02	1.000000e-05	2.025640e-01	8.635648e-01	8.741956e-01	8.750505e-01
1	2L_9991162_SNP	9991162	2	T	C	0.012	1.461676e-02	1.308676e-01	1.000000e-05	2.440304e-01	9.112032e-01	9.009787e-01	9.014077e-01
1	2L_9991191_SNP	9991191	12	A	T	0.051	-1.390383e-01	6.622405e-02	1.705757e-01	4.171821e-01	3.728400e-02	3.540018e-02	3.843756e-02
1	2L_9991210_SNP	9991210	14	A	G	0.286	-4.418943e-02	3.270569e-02	1.720364e-01	4.758390e-01	1.784945e-01	1.714929e-01	1.770192e-01
1	2L_9991223_SNP	9991223	2	T	C	0.006	-3.366264e-01	1.803605e-01	2.556824e-01	7.932549e-01	6.374811e-02	5.875678e-02	6.528368e-02
1	2L_9991286_SNP	9991286	6	T	A	0.037	-1.080802e-02	7.652878e-02	1.000000e-05	2.542407e-01	8.878609e-01	8.747767e-01	8.755737e-01
1	2L_9991289_SNP	9991289	3	T	C	0.097	7.155316e-02	4.807749e-02	1.000000e-05	5.816846e-02	1.385721e-01	1.374767e-01	1.417133e-01
1	2L_9991315_SNP	9991315	3	A	T	0.067	-5.181782e-02	5.737202e-02	1.135254e-01	4.058536e-01	3.677339e-01	3.564448e-01	3.615465e-01
1	2L_9991324_SNP	9991324	10	T	C	0.057	-1.070203e-01	6.293195e-02	2.030176e-01	4.697507e-01	9.089600e-02	8.706646e-02	9.147784e-02
1	2L_9991325_SNP	9991325	0	A	C	0.006	1.432019e-01	1.841782e-01	1.000000e-05	2.080260e-01	4.379598e-01	4.359307e-01	4.375162e-01
1	2L_9991371_SNP	9991371	1	C	G	0.018	8.966478e-02	1.069521e-01	1.000000e-05	1.991323e-01	4.030320e-01	4.011999e-01	4.030141e-01
1	2L_9991372_DEL	9991372	24	CGCTAACAGC	C	0.188	-7.747299e-02	3.888941e-02	2.745287e-01	5.744422e-01	4.799568e-02	4.543807e-02	4.965281e-02
1	2L_9991398_SNP	9991398	0	T	C	0.018	-1.034121e-01	1.070777e-01	8.688836e-02	3.534690e-01	3.355655e-01	3.269168e-01	3.304654e-01
1	2L_9991431_SNP	9991431	7	A	C	0.130	-7.360877e-02	4.278759e-02	1.529429e-01	4.222884e-01	8.723600e-02	8.350081e-02	8.748880e-02
1	2L_9991447_SNP	9991447	0	A	C	0.054	-7.602782e-02	6.306187e-02	1.155622e-01	3.331762e-01	2.296848e-01	2.240046e-01	2.273947e-01
1	2L_9991449_SNP	9991449	7	A	T	0.311	-5.530094e-03	3.132975e-02	1.000000e-05	2.391269e-01	8.601065e-01	8.547944e-01	8.551101e-01
1	2L_9991450_SNP	9991450	1	G	T	0.048	-1.089287e-01	6.639686e-02	2.653929e-01	6.089158e-01	1.027801e-01	9.800642e-02	1.040732e-01
1	2L_9991461_SNP	9991461	0	T	G	0.012	-1.021558e-01	1.306226e-01	1.000000e-05	2.206730e-01	4.352886e-01	4.323056e-01	4.338556e-01
1	2L_9991490_SNP	9991490	15	C	A	0.320	-8.533022e-03	3.186901e-02	1.000000e-05	2.425671e-01	7.892219e-01	7.833103e-01	7.837768e-01
1	2L_9991508_SNP	9991508	0	T	C	0.006	-2.197935e-02	1.845054e-01	1.000000e-05	2.319996e-01	9.053197e-01	9.026909e-01	9.028529e-01
1	2L_9991535_SNP	9991535	0	T	C	0.012	-1.634099e-01	1.302469e-01	1.000000e-05	1.856621e-01	2.113819e-01	2.089884e-01	2.119264e-01
1	2L_9991543_SNP	9991543	5	G	A	0.221	3.579830e-02	3.462407e-02	1.000000e-05	1.361029e-01	3.026804e-01	3.023191e-01	3.053304e-01
1	2L_9991545_SNP	9991545	3	A	T	0.152	5.854938e-02	3.968352e-02	1.000000e-05	2.273042e-01	1.419971e-01	1.390904e-01	1.422723e-01
1	2L_9991560_SNP	9991560	4	T	C	0.146	5.712969e-02	4.040019e-02	1.000000e-05	2.162846e-01	1.592068e-01	1.563801e-01	1.594974e-01
1	2L_9991561_SNP	9991561	1	T	G	0.012	2.819190e-01	1.341926e-01	1.003447e+00	1.000000e+05	3.716439e-02	4.064655e-03	4.933628e-02
1	2L_9991562_SNP	9991562	5	A	T	0.233	3.602998e-02	3.396339e-02	1.000000e-05	1.053050e-01	2.903003e-01	2.904556e-01	2.940646e-01
1	2L_9991566_SNP	9991566	3	T	G	0.079	-2.392949e-02	5.315867e-02	4.479329e-02	3.300262e-01	6.531880e-01	6.365502e-01	6.401081e-01
1	2L_9991567_SNP	9991567	16	T	C	0.046	-2.812068e-02	7.115671e-02	1.000000e-05	1.896012e-01	6.932074e-01	6.971427e-01	6.982837e-01
1	2L_9991580_SNP	9991580	6	G	A	0.049	4.214902e-03	6.676203e-02	2.462919e-02	2.773538e-01	9.497364e-01	9.165091e-01	9.197964e-01
1	2L_9991582_SNP	9991582	7	A	T	0.050	4.911568e-03	6.678136e-02	2.874997e-02	2.825624e-01	9.414594e-01	9.082777e-01	9.119336e-01
1	2L_9991587_INS	9991587	9	CCAATGGCCAC	C	0.031	-1.441164e-02	8.358833e-02	1.000000e-05	1.765600e-01	8.633236e-01	8.863074e-01	8.892911e-01
1	2L_9991603_SNP	9991603	3	C	A	0.158	4.859989e-02	3.912643e-02	1.000000e-05	2.364393e-01	2.159427e-01	2.124048e-01	2.152196e-01
1	2L_9991618_SNP	9991618	2	A	C	0.042	-2.387448e-02	7.102006e-02	1.161455e-02	3.362306e-01	7.371708e-01	7.125280e-01	7.172039e-01
1	2L_9991619_SNP	9991619	0	C	T	0.012	-1.699865e-01	1.302631e-01	5.918954e-02	3.499591e-01	1.937165e-01	1.875342e-01	1.911781e-01
1	2L_9991645_SNP	9991645	11	T	C	0.363	4.113144e-04	3.053117e-02	1.000000e-05	2.297914e-01	9.892674e-01	9.962096e-01	9.962409e-01
1	2L_9991691_SNP	9991691	0	T	C	0.012	-1.698362e-02	1.308563e-01	1.000000e-05	2.341035e-01	8.968911e-01	8.931096e-01	8.933057e-01
1	2L_9991710_SNP	9991710	10	G	A	0.063	-2.394079e-02	6.007883e-02	1.000000e-05	9.952976e-02	6.907814e-01	7.060750e-01	7.126722e-01
1	2L_9991721_SNP	9991721	10	A	C	0.063	7.152152e-03	6.042694e-02	9.818499e-02	3.108485e-01	9.059253e-01	8.781927e-01	8.843742e-01
1	2L_9991734_SNP	9991734	4	A	G	0.220	2.583168e-02	3.464743e-02	1.000000e-05	1.823543e-01	4.569887e-01	4.570288e-01	4.587787e-01
1	2L_9991752_SNP	9991752	7	G	C	0.261	-2.653598e-02	3.295335e-02	1.000000e-05	2.656828e-01	4.218221e-01	4.156732e-01	4.174770e-01
1	2L_9991761_SNP	9991761	6	G	T	0.272	4.233264e-02	3.239279e-02	1.038066e-01	3.848101e-01	1.930699e-01	1.867011e-01	1.907626e-01
1	2L_9991783_SNP	9991783	0	T	C	0.006	1.221570e-01	1.842695e-01	1.000000e-05	2.128839e-01	5.082975e-01	5.065049e-01	5.077522e-01
1	2L_9991802_SNP	9991802	12	T	A	0.404	1.772752e-03	3.001769e-02	1.000000e-05	2.444647e-01	9.529778e-01	9.374764e-01	9.380322e-01
1	2L_9991845_SNP	9991845	0	C	T	0.006	2.739640e-01	1.832714e-01	8.022112e-03	3.254921e-01	1.368511e-01	1.320451e-01	1.355522e-01
1	2L_9991847_SNP	9991847	10	G	T	0.259	-4.816204e-02	3.321169e-02	7.616874e-02	3.601354e-01	1.489026e-01	1.437500e-01	1.475084e-01
1	2L_9991864_SNP	9991864	10	A	G	0.063	1.771675e-02	6.060784e-02	2.001734e-01	4.886652e-01	7.704087e-01	7.396177e-01	7.633228e-01
1	2L_9991865_SNP	9991865	9	G	T	0.069	-3.709129e-03	5.754244e-02	1.620717e-02	2.173653e-01	9.486823e-01	9.826460e-01	9.835346e-01
1	2L_9991866_SNP	9991866	0	T	G	0.018	1.244988e-01	1.067360e-01	1.000000e-05	2.194348e-01	2.451184e-01	2.418103e-01	2.444506e-01
1	2L_9991910_SNP	9991910	13	A	G	0.058	-1.069878e-01	6.297028e-02	2.036484e-01	4.705765e-01	9.118863e-02	8.734800e-02	9.177168e-02
1	2L_9991959_SNP	9991959	0	T	C	0.006	1.253465e-01	1.842566e-01	1.000000e-05	1.904129e-01	4.972735e-01	4.970509e-01	4.985609e-01
1	2L_9992017_SNP	9992017	21	G	T	0.122	-8.481248e-03	4.628230e-02	1.000000e-05	1.653963e-01	8.548252e-01	8.802316e-01	8.843220e-01
1	2L_9992048_SNP	9992048	0	C	G	0.006	7.359039e-02	1.844249e-01	1.000000e-05	2.045139e-01	6.903866e-01	6.922642e-01	6.930526e-01
1	2L_9992058_SNP	9992058	15	G	A	0.281	2.392533e-02	3.318217e-02	2.719102e-01	5.964176e-01	4.719055e-01	4.547889e-01	4.746965e-01
1	2L_9992105_SNP	9992105	5	G	A	0.110	5.880505e-02	4.574608e-02	1.000000e-05	2.140284e-01	2.004198e-01	1.975047e-01	2.004139e-01
1	2L_9992107_SNP	9992107	7	G	A	0.056	-6.483163e-03	6.310845e-02	1.000000e-05	1.976867e-01	9.183009e-01	9.543830e-01	9.568508e-01
1	2L_9992119_SNP	9992119	5	T	C	0.080	1.936395e-02	5.316603e-02	1.000000e-05	2.752429e-01	7.161598e-01	7.051656e-01	7.064876e-01
1	2L_9992149_SNP	9992149	2	A	G	0.006	5.327294e-01	1.821007e-01	1.363177e+00	1.000000e+05	3.921001e-03	2.202689e-03	7.159029e-03
1	2L_9992151_SNP	9992151	2	A	T	0.006	5.327294e-01	1.821007e-01	1.363177e+00	1.000000e+05	3.921001e-03	2.202689e-03	7.159029e-03
1	2L_9992173_SNP	9992173	11	A	T	0.217	3.077216e-03	3.564342e-02	1.000000e-05	2.719275e-01	9.313055e-01	9.026598e-01	9.049954e-01
1	2L_9992192_SNP	9992192	3	A	T	0.006	5.311603e-01	1.821322e-01	1.367699e+00	1.000000e+05	4.031636e-03	2.244412e-03	7.365421e-03
1	2L_9992196_SNP	9992196	13	C	T	0.065	-7.192828e-02	5.988725e-02	1.000000e-05	1.000000e-05	2.314382e-01	2.315677e-01	2.424844e-01
1	2L_9992229_SNP	9992229	0	T	C	0.006	8.255390e-02	1.844020e-01	1.000000e-05	2.103280e-01	6.549646e-01	6.552455e-01	6.560297e-01
1	2L_9992306_SNP	9992306	7	T	C	0.050	-7.636746e-02	6.674481e-02	2.867513e-01	6.343684e-01	2.542000e-01	2.444096e-01	2.560557e-01
1	2L_9992420_SNP	9992420	15	T	C	0.477	1.448245e-02	2.975507e-02	1.000000e-05	8.540805e-02	6.270972e-01	6.388911e-01	6.454978e-01
1	2L_9992480_INS	9992480	20	CC	C	0.088	2.883194e-02	5.360422e-02	1.411469e-01	3.982211e-01	5.913893e-01	5.750059e-01	5.822896e-01
1	2L_9992486_SNP	9992486	11	A	C	0.064	-2.437902e-02	6.009071e-02	1.000000e-05	5.873087e-02	6.854828e-01	7.028870e-01	7.139358e-01
1	2L_9992502_SNP	9992502	7	A	T	0.081	-4.323183e-02	5.311005e-02	1.000000e-05	2.864872e-02	4.168084e-01	4.211247e-01	4.280710e-01
1	2L_9992660_SNP	9992660	7	A	G	0.043	-3.709343e-02	7.109309e-02	3.867041e-02	3.038332e-01	6.025339e-01	5.910628e-01	5.932765e-01
1	2L_9992681_SNP	9992681	22	T	G	0.384	-9.256175e-03	3.130243e-02	1.000000e-05	1.569847e-01	7.678276e-01	7.819727e-01	7.850925e-01
1	2L_9992708_SNP	9992708	22	T	G	0.164	3.221619e-03	4.114730e-02	3.843450e-02	2.542860e-01	9.376879e-01	9.208693e-01	9.219454e-01
1	2L_9992757_SNP	9992757	24	G	A	0.222	-2.921514e-02	3.680493e-02	1.000000e-05	1.604033e-01	4.284547e-01	4.292284e-01	4.314343e-01
1	2L_9992764_SNP	9992764	3	G	C	0.073	1.727877e-02	5.513260e-02	1.000000e-05	2.099061e-01	7.543673e-01	7.568722e-01	7.574631e-01
1	2L_9992774_SNP	9992774	2	T	G	0.018	2.382190e-02	1.071683e-01	1.000000e-05	1.927412e-01	8.243653e-01	8.349871e-01	8.361850e-01
1	2L_9992775_SNP	9992775	1	T	G	0.024	9.413325e-02	9.281632e-02	1.000000e-05	1.066263e-01	3.119687e-01	3.124520e-01	3.160246e-01
1	2L_9992776_SNP	9992776	16	T	A	0.099	-8.269220e-02	4.961857e-02	1.000000e-05	4.310110e-02	9.748813e-02	9.628440e-02	1.003823e-01
1	2L_9992777_SNP	9992777	1	A	G	0.018	-2.587901e-02	1.071595e-01	1.000000e-05	2.098513e-01	8.094657e-01	8.137165e-01	8.142507e-01
1	2L_9992807_SNP	9992807	2	G	C	0.012	2.817272e-01	1.341999e-01	1.001228e+00	1.000000e+05	3.730210e-02	4.084068e-03	4.946051e-02
1	2L_9992811_SNP	9992811	1	T	C	0.012	7.859389e-02	1.307255e-01	1.000000e-05	1.478914e-01	5.485180e-01	5.526359e-01	5.550991e-01
1	2L_9992855_SNP	9992855	1	T	C	0.012	9.139670e-03	1.308658e-01	1.000000e-05	2.232942e-01	9.444050e-01	9.506694e-01	9.508210e-01
1	2L_9992863_SNP	9992863	1	T	G	0.012	1.296204e-01	1.304804e-01	1.000000e-05	5.026223e-02	3.219567e-01	3.235613e-01	3.288327e-01
1	2L_9992922_SNP	9992922	8	T	C	0.113	-7.399878e-02	4.566705e-02	1.000000e-05	1.747683e-01	1.070450e-01	1.050292e-01	1.083658e-01
1	2L_9992968_SNP	9992968	1	A	T	0.006	1.876633e-01	1.839408e-01	1.000000e-05	1.477278e-01	3.091004e-01	3.084212e-01	3.112540e-01
1	2L_9993001_SNP	9993001	10	T	C	0.165	-7.959632e-02	3.898527e-02	1.000000e-05	2.575894e-01	4.276385e-02	4.107048e-02	4.394067e-02
1	2L_9993012_SNP	9993012	11	T	A	0.338	-2.973752e-02	3.096648e-02	3.259704e-02	3.180843e-01	3.382941e-01	3.298774e-01	3.327583e-01
1	2L_9993038_SNP	9993038	3	G	C	0.036	1.493812e-01	7.669882e-02	6.274171e-01	1.000000e+05	5.314586e-02	1.168207e-02	6.024616e-02
1	2L_9993074_SNP	9993074	16	C	T	0.066	-8.858872e-02	5.979385e-02	1.000000e-05	1.000000e-05	1.403507e-01	1.394047e-01	1.493101e-01
1	2L_9993113_SNP	9993113	18	T	C	0.287	-7.334676e-02	3.272480e-02	1.000000e-05	1.000000e-05	2.633087e-02	2.555002e-02	2.852216e-02
1	2L_9993115_SNP	9993115	7	C	A	0.037	-6.802152e-02	7.644521e-02	6.657402e-02	3.524914e-01	3.748570e-01	3.651666e-01	3.686515e-01
1	2L_9993141_SNP	9993141	10	G	A	0.152	-4.111808e-02	4.067947e-02	6.319689e-02	3.474618e-01	3.135918e-01	3.049895e-01	3.084408e-01
1	2L_9993160_SNP	9993160	9	T	A	0.145	-5.826585e-02	4.123502e-02	1.723366e-02	2.957112e-01	1.595226e-01	1.549572e-01	1.582491e-01
1	2L_9993175_SNP	9993175	0	T	C	0.006	-2.599747e-01	1.834067e-01	1.000000e-05	1.286744e-01	1.582178e-01	1.566294e-01	1.601647e-01
1	2L_9993213_SNP	9993213	7	T	C	0.043	-3.649850e-02	7.109297e-02	3.717511e-02	3.018963e-01	6.083604e-01	5.969455e-01	5.990982e-01
1	2L_9993236_SNP	9993236	7	G	A	0.043	-3.649850e-02	7.109297e-02	3.717511e-02	3.018963e-01	6.083604e-01	5.969455e-01	5.990982e-01
1	2L_9993239_SNP	9993239	18	T	A	0.073	-5.196031e-02	5.747869e-02	1.000000e-05	1.000000e-05	3.673094e-01	3.703163e-01	3.849235e-01
1	2L_9993242_SNP	9993242	6	A	T	0.179	-5.202076e-02	3.753121e-02	7.664874e-02	3.457179e-01	1.675856e-01	1.622070e-01	1.658514e-01
1	2L_9993246_SNP	9993246	9	G	T	0.252	7.034512e-02	3.321176e-02	1.285642e-01	3.918093e-01	3.565723e-02	3.376170e-02	3.669408e-02
1	2L_9993249_SNP	9993249	15	C	T	0.059	-1.043198e-01	6.268764e-02	1.000000e-05	1.000000e-05	9.797503e-02	9.682224e-02	1.045083e-01
1	2L_9993251_SNP	9993251	0	T	C	0.012	-1.021558e-01	1.306226e-01	1.000000e-05	2.206730e-01	4.352886e-01	4.323056e-01	4.338556e-01
1	2L_9993272_SNP	9993272	7	A	G	0.043	-3.649850e-02	7.109297e-02	3.717511e-02	3.018963e-01	6.083604e-01	5.969455e-01	5.990982e-01
1	2L_9993354_SNP	9993354	0	T	C	0.006	4.513488e-02	1.844896e-01	3.749476e-03	2.807137e-01	8.070317e-01	7.902804e-01	7.920773e-01
1	2L_9993426_SNP	9993426	1	C	A	0.006	-5.239176e-02	1.844717e-01	1.000000e-05	2.111750e-01	7.767569e-01	7.793901e-01	7.799293e-01
1	2L_9993458_SNP	9993458	5	T	G	0.080	-9.097723e-02	5.271646e-02	1.000000e-05	1.866684e-01	8.624704e-02	8.426546e-02	8.754729e-02
1	2L_9993461_SNP	9993461	4	C	T	0.079	-9.728697e-02	5.263436e-02	1.000000e-05	1.535488e-01	6.633006e-02	6.477475e-02	6.801787e-02
1	2L_9993486_SNP	9993486	0	A	G	0.006	-8.037568e-02	1.844078e-01	1.000000e-05	2.132612e-01	6.635058e-01	6.634111e-01	6.641436e-01
1	2L_9993518_SNP	9993518	11	A	G	0.312	7.569893e-02	3.113680e-02	1.000000e-05	2.064413e-01	1.611400e-02	1.535259e-02	1.736975e-02
1	2L_9993533_SNP	9993533	16	G	C	0.079	-7.808192e-02	5.500196e-02	1.000000e-05	1.000000e-05	1.575933e-01	1.567910e-01	1.652739e-01
1	2L_9993569_SNP	9993569	24	A	T	0.090	-5.464359e-02	5.332564e-02	1.000000e-05	1.000000e-05	3.069885e-01	3.085368e-01	3.227568e-01
1	2L_9993659_SNP	9993659	12	A	G	0.404	-5.983668e-02	2.967256e-02	1.182358e-01	4.305197e-01	4.535282e-02	4.292897e-02	4.620576e-02
1	2L_9993671_SNP	9993671	7	C	T	0.031	-1.094006e-01	8.317657e-02	2.044147e-02	2.950593e-01	1.902293e-01	1.853923e-01	1.885574e-01
1	2L_9993731_SNP	9993731	15	C	A	0.190	-6.407544e-02	3.761879e-02	1.000000e-05	1.263094e-01	9.038661e-02	8.882624e-02	9.231343e-02
1	2L_9993746_SNP	9993746	8	T	C	0.050	-1.377603e-01	6.592844e-02	8.120302e-02	3.430291e-01	3.818368e-02	3.629857e-02	3.918013e-02
1	2L_9993825_SNP	9993825	0	G	A	0.006	4.254567e-01	1.815343e-01	1.000000e-05	1.520761e-02	2.027960e-02	1.960558e-02	2.207383e-02
1	2L_9993830_SNP	9993830	19	A	G	0.094	-3.943060e-03	5.165185e-02	1.000000e-05	2.210110e-01	9.392412e-01	9.471223e-01	9.473448e-01
1	2L_9993855_SNP	9993855	1	A	G	0.006	-2.496359e-01	1.834965e-01	1.000000e-05	1.827991e-01	1.755353e-01	1.731728e-01	1.763006e-01
1	2L_9993884_SNP	9993884	7	A	G	0.081	-2.569545e-02	5.317855e-02	1.000000e-05	2.527218e-01	6.295960e-01	6.235456e-01	6.244731e-01
1	2L_9993911_SNP	9993911	1	A	G	0.006	3.769772e-02	1.844934e-01	1.000000e-05	2.114348e-01	8.383451e-01	8.434557e-01	8.439370e-01
1	2L_9993927_SNP	9993927	1	T	C	0.024	-5.026394e-02	9.302166e-02	1.000000e-05	2.276869e-01	5.896822e-01	5.868629e-01	5.877561e-01
1	2L_9994006_SNP	9994006	1	A	T	0.012	-2.520008e-01	1.293979e-01	1.000000e-05	1.000000e-05	5.316336e-02	5.209242e-02	5.622311e-02
1	2L_9994022_SNP	9994022	6	C	A	0.093	-7.143583e-02	4.955448e-02	1.000000e-05	6.779705e-02	1.513100e-01	1.502408e-01	1.544417e-01
1	2L_9994046_SNP	9994046	1	A	G	0.012	2.819190e-01	1.341926e-01	1.003447e+00	1.000000e+05	3.716439e-02	4.064655e-03	4.933628e-02
1	2L_9994081_SNP	9994081	0	C	A	0.036	9.859794e-02	7.609703e-02	1.000000e-05	8.681963e-02	1.968821e-01	1.960690e-01	2.000389e-01
1	2L_9994175_SNP	9994175	20	G	A	0.372	-2.586298e-02	3.122799e-02	1.000000e-05	7.550710e-03	4.087470e-01	4.129270e-01	4.217507e-01
1	2L_9994178_SNP	9994178	15	T	C	0.229	-3.873097e-02	3.528021e-02	1.000000e-05	1.000000e-05	2.738773e-01	2.747485e-01	2.829492e-01
1	2L_9994199_SNP	9994199	20	G	C	0.365	-3.293697e-02	3.130822e-02	1.000000e-05	1.000000e-05	2.943180e-01	2.955970e-01	3.052138e-01
1	2L_9994225_SNP	9994225	1	T	A	0.006	3.542004e-02	1.844961e-01	1.000000e-05	2.133326e-01	8.479905e-01	8.529001e-01	8.533295e-01
1	2L_9994240_SNP	9994240	1	A	C	0.012	2.765790e-02	1.308501e-01	1.000000e-05	2.251091e-01	8.328572e-01	8.329335e-01	8.332132e-01
1	2L_9994277_SNP	9994277	19	C	T	0.443	-3.552082e-02	3.021433e-02	1.000000e-05	4.298992e-02	2.414268e-01	2.415751e-01	2.465952e-01
1	2L_9994292_SNP	9994292	7	A	G	0.037	-6.973814e-02	7.640059e-02	2.844656e-02	2.831079e-01	3.626737e-01	3.561878e-01	3.584470e-01
1	2L_9994346_SNP	9994346	10	T	A	0.051	-8.520990e-02	6.642433e-02	1.000000e-05	4.990173e-02	2.013464e-01	2.008792e-01	2.055869e-01
1	2L_9994400_SNP	9994400	4	T	C	0.006	1.315084e-01	1.842443e-01	1.000000e-05	1.905327e-01	4.763707e-01	4.758508e-01	4.774340e-01
1	2L_9994427_SNP	9994427	8	T	C	0.025	-5.204517e-02	9.306585e-02	1.000000e-05	1.610183e-01	5.767588e-01	5.797719e-01	5.819395e-01
1	2L_9994448_SNP	9994448	26	G	A	0.246	-4.111277e-02	3.567958e-02	1.000000e-05	5.907224e-03	2.508638e-01	2.513118e-01	2.579986e-01
1	2L_9994506_SNP	9994506	2	G	A	0.012	-1.687427e-01	1.302757e-01	5.314640e-02	3.420710e-01	1.970241e-01	1.909050e-01	1.944589e-01
1	2L_9994517_SNP	9994517	6	A	C	0.012	-3.534196e-01	1.279857e-01	1.000000e-05	1.264697e-01	6.403700e-03	6.066590e-03	7.372888e-03
1	2L_9994549_INS	9994549	1	AACA	A	0.006	1.596747e-01	1.841000e-01	1.000000e-05	5.331018e-02	3.870153e-01	3.901532e-01	3.959020e-01
1	2L_9994550_SNP	9994550	7	A	G	0.006	-5.403761e-01	1.797080e-01	1.000000e-05	5.293634e-02	3.049125e-03	2.868482e-03	3.748064e-03
1	2L_9994562_SNP	9994562	10	A	G	0.006	-1.448771e-01	1.842053e-01	1.000000e-05	2.659944e-01	4.326971e-01	4.266372e-01	4.283926e-01
1	2L_9994567_INS	9994567	7	AACAACAACA	A	0.012	-3.499856e-01	1.280477e-01	1.000000e-05	9.471773e-02	6.951312e-03	6.604701e-03	7.984711e-03
1	2L_9994568_SNP	9994568	4	A	G	0.006	1.595285e-01	1.841109e-01	1.000000e-05	5.390035e-02	3.874775e-01	3.906187e-01	3.963445e-01
1	2L_9994577_SNP	9994577	11	G	A	0.019	-2.721441e-01	1.051400e-01	1.000000e-05	4.614483e-02	1.049763e-02	1.005055e-02	1.180376e-02
1	2L_9994580_SNP	9994580	8	G	A	0.013	-3.498995e-01	1.280543e-01	1.000000e-05	1.025557e-01	6.967778e-03	6.617812e-03	7.995537e-03
1	2L_9994594_DEL	9994594	2	A	AGCA	0.006	-2.041450e-02	1.845131e-01	1.000000e-05	2.220816e-01	9.120356e-01	9.161929e-01	9.163880e-01
1	2L_9994652_SNP	9994652	6	G	C	0.142	-2.074014e-03	4.141085e-02	1.000000e-05	2.293057e-01	9.601158e-01	9.592280e-01	9.592901e-01
1	2L_9994685_SNP	9994685	3	G	A	0.012	-1.458294e-01	1.304007e-01	1.105346e-02	2.898137e-01	2.650470e-01	2.590457e-01	2.618378e-01
1	2L_9994695_SNP	9994695	12	T	C	0.109	-2.699686e-02	4.722093e-02	1.000000e-05	2.904355e-01	5.682892e-01	5.579481e-01	5.597518e-01
1	2L_9994803_SNP	9994803	5	C	T	0.037	8.018789e-02	7.627082e-02	1.000000e-05	2.228644e-01	2.946226e-01	2.912473e-01	2.935808e-01
1	2L_9994910_SNP	9994910	7	C	T	0.168	2.804890e-02	3.874587e-02	1.000000e-05	1.765544e-01	4.701341e-01	4.705309e-01	4.723418e-01
1	2L_9994949_SNP	9994949	0	T	A	0.024	-7.912180e-02	9.300846e-02	6.260359e-02	3.306518e-01	3.961644e-01	3.870164e-01	3.900073e-01
1	2L_9994955_SNP	9994955	3	T	C	0.061	4.744862e-02	5.990849e-02	1.000000e-05	5.637159e-02	4.294803e-01	4.337554e-01	4.400291e-01
1	2L_9994965_SNP	9994965	10	T	A	0.019	-1.555323e-01	1.066150e-01	8.699053e-02	3.820731e-01	1.465037e-01	1.410144e-01	1.449957e-01
1	2L_9994972_SNP	9994972	2	C	T	0.018	7.783037e-02	1.078957e-01	1.309948e-01	3.070618e-01	4.717100e-01	4.648826e-01	4.672195e-01
1	2L_9995000_SNP	9995000	14	T	C	0.104	4.613545e-02	4.910844e-02	4.080944e-01	7.377468e-01	3.488593e-01	3.404717e-01	3.631966e-01
1	2L_9995048_SNP	9995048	0	A	G	0.006	4.513488e-02	1.844896e-01	3.749476e-03	2.807137e-01	8.070317e-01	7.902804e-01	7.920773e-01
1	2L_9995098_SNP	9995098	3	T	C	0.030	-4.461253e-02	8.347471e-02	1.000000e-05	2.433727e-01	5.937497e-01	5.889803e-01	5.899172e-01
1	2L_9995109_SNP	9995109	14	A	C	0.455	7.460515e-03	2.976602e-02	1.000000e-05	1.935974e-01	8.024035e-01	8.105895e-01	8.116822e-01
1	2L_9995115_SNP	9995115	17	T	G	0.424	1.995502e-03	3.029454e-02	1.000000e-05	2.264763e-01	9.475606e-01	9.507972e-01	9.508860e-01
1	2L_9995121_SNP	9995121	14	G	A	0.422	5.416154e-03	3.001217e-02	1.000000e-05	2.172172e-01	8.570074e-01	8.613367e-01	8.616716e-01
1	2L_9995124_SNP	9995124	1	G	A	0.006	4.563725e-02	1.844931e-01	4.139536e-03	2.812040e-01	8.049310e-01	7.881985e-01	7.900111e-01
1	2L_9995126_SNP	9995126	15	T	C	0.425	6.199903e-03	3.008316e-02	1.000000e-05	2.153453e-01	8.369715e-01	8.411508e-01	8.415405e-01
1	2L_9995130_INS	9995130	14	CTTTA	C	0.422	5.416154e-03	3.001217e-02	1.000000e-05	2.172172e-01	8.570074e-01	8.613367e-01	8.616716e-01
1	2L_9995136_SNP	9995136	15	A	T	0.418	2.606724e-03	3.014964e-02	1.000000e-05	2.229924e-01	9.312053e-01	9.368291e-01	9.369914e-01
1	2L_9995140_DEL	9995140	18	A	AAAC	0.407	1.228964e-03	3.057841e-02	1.000000e-05	2.278944e-01	9.679895e-01	9.704086e-01	9.704573e-01
1	2L_9995145_SNP	9995145	1	T	G	0.090	2.444751e-02	4.988191e-02	8.502732e-02	3.316454e-01	6.247048e-01	6.110777e-01	6.145904e-01
1	2L_9995148_SNP	9995148	17	G	T	0.424	-6.552720e-03	3.029067e-02	1.000000e-05	2.376915e-01	8.289977e-01	8.240302e-01	8.243686e-01
1	2L_9995155_SNP	9995155	16	G	A	0.434	-8.498775e-03	3.009730e-02	1.000000e-05	2.349901e-01	7.780065e-01	7.740795e-01	7.744837e-01
1	2L_9995166_DEL	9995166	18	TT	T	0.433	-1.015157e-02	3.030149e-02	1.000000e-05	2.300303e-01	7.380338e-01	7.351892e-01	7.356605e-01
1	2L_9995192_SNP	9995192	16	C	T	0.368	2.799521e-03	3.093234e-02	1.000000e-05	2.225158e-01	9.279953e-01	9.338378e-01	9.340123e-01
1	2L_9995195_SNP	9995195	6	A	G	0.043	-5.001920e-02	7.098028e-02	1.591555e-03	2.634785e-01	4.819898e-01	4.756174e-01	4.771486e-01
1	2L_9995204_SNP	9995204	15	A	G	0.366	1.097521e-04	3.087430e-02	1.000000e-05	2.305676e-01	9.971680e-01	9.910453e-01	9.910965e-01
1	2L_9995226_SNP	9995226	4	C	T	0.012	1.719326e-02	1.308754e-01	1.000000e-05	2.460275e-01	8.956407e-01	8.854808e-01	8.859639e-01
1	2L_9995254_SNP	9995254	7	A	C	0.012	2.832402e-01	1.342284e-01	1.011852e+00	1.000000e+05	3.634551e-02	3.959462e-03	4.846785e-02
1	2L_9995257_SNP	9995257	6	G	A	0.012	2.841386e-01	1.342246e-01	1.016338e+00	1.000000e+05	3.575965e-02	3.897411e-03	4.780917e-02
1	2L_9995264_SNP	9995264	20	G	A	0.385	9.665291e-03	3.106544e-02	1.000000e-05	2.005474e-01	7.560945e-01	7.601880e-01	7.609941e-01
1	2L_9995282_SNP	9995282	28	T	A	0.457	-1.408894e-02	3.119118e-02	1.000000e-05	1.647130e-01	6.520773e-01	6.579486e-01	6.599527e-01
1	2L_9995286_SNP	9995286	11	A	C	0.019	-9.027571e-03	1.072385e-01	1.000000e-05	2.268824e-01	9.330130e-01	9.344085e-01	9.345158e-01
1	2L_9995293_SNP	9995293	9	C	T	0.013	-5.728760e-02	1.308321e-01	1.000000e-05	2.080929e-01	6.620489e-01	6.628291e-01	6.636224e-01
1	2L_9995294_SNP	9995294	27	T	C	0.348	1.025449e-02	3.252512e-02	1.000000e-05	2.002636e-01	7.529457e-01	7.570838e-01	7.578973e-01
1	2L_9995297_SNP	9995297	21	C	A	0.388	-6.115345e-03	3.113729e-02	1.000000e-05	2.359088e-01	8.445378e-01	8.405439e-01	8.408362e-01
1	2L_9995327_SNP	9995327	24	A	G	0.299	-2.004096e-02	3.346177e-02	1.000000e-05	2.512503e-01	5.500420e-01	5.444540e-01	5.456058e-01
1	2L_9995365_INS	9995365	16	TATATTTG	T	0.013	-3.741242e-03	1.309457e-01	1.000000e-05	2.310985e-01	9.772411e-01	9.722550e-01	9.723181e-01
1	2L_9995383_SNP	9995383	20	G	C	0.054	7.853423e-02	6.659497e-02	1.000000e-05	1.832253e-01	2.399735e-01	2.376407e-01	2.404427e-01
1	2L_9995385_SNP	9995385	14	T	C	0.013	8.905583e-03	1.309329e-01	1.000000e-05	2.389123e-01	9.458544e-01	9.357421e-01	9.360275e-01
1	2L_9995390_SNP	9995390	23	A	C	0.276	1.553613e-04	3.418146e-02	1.000000e-05	2.289449e-01	9.963789e-01	9.993076e-01	9.993091e-01
1	2L_9995399_SNP	9995399	23	T	C	0.234	-1.223175e-02	3.604655e-02	1.000000e-05	2.798588e-01	7.347885e-01	7.220360e-01	7.235491e-01
1	2L_9995433_SNP	9995433	26	C	A	0.373	-2.622619e-03	3.191785e-02	1.000000e-05	2.392149e-01	9.346123e-01	9.260548e-01	9.263396e-01
1	2L_9995439_SNP	9995439	29	T	G	0.374	7.195405e-03	3.224128e-02	1.000000e-05	1.960109e-01	8.236747e-01	8.326885e-01	8.337305e-01
1	2L_9995468_SNP	9995468	18	T	A	0.060	-1.249233e-02	6.324046e-02	1.000000e-05	2.015278e-01	8.436491e-01	8.527489e-01	8.535874e-01
1	2L_9995494_SNP	9995494	13	A	G	0.026	-4.457393e-02	9.312776e-02	1.000000e-05	2.040327e-01	6.328303e-01	6.335410e-01	6.344603e-01
1	2L_9995529_SNP	9995529	12	G	T	0.006	2.708734e-01	1.833544e-01	1.000000e-05	6.379585e-02	1.414843e-01	1.403763e-01	1.445710e-01
1	2L_9995533_SNP	9995533	12	C	T	0.006	-1.290024e-01	1.843263e-01	4.222959e-02	3.437994e-01	4.849951e-01	4.721939e-01	4.756117e-01
1	2L_9995567_SNP	9995567	16	G	T	0.039	1.539595e-01	7.569295e-02	1.000000e-05	1.145299e-01	4.354347e-02	4.238197e-02	4.541781e-02
1	2L_9995570_SNP	9995570	16	T	C	0.007	-2.655157e-02	1.845599e-01	1.000000e-05	2.395428e-01	8.857822e-01	8.794808e-01	8.797811e-01
1	2L_9995585_SNP	9995585	22	T	A	0.034	1.202538e-02	8.371170e-02	1.000000e-05	2.324663e-01	8.859492e-01	8.831747e-01	8.833698e-01
1	2L_9995613_SNP	9995613	32	G	T	0.044	-9.962290e-02	7.642616e-02	1.000000e-05	1.520487e-01	1.942028e-01	1.924498e-01	1.956818e-01
1	2L_9995639_SNP	9995639	20	C	T	0.054	-2.400704e-02	6.684739e-02	1.000000e-05	1.971809e-01	7.199527e-01	7.237246e-01	7.246348e-01
1	2L_9995641_SNP	9995641	20	A	T	0.041	-2.781218e-02	7.664258e-02	1.000000e-05	1.774045e-01	7.171550e-01	7.242636e-01	7.258495e-01
1	2L_9995646_SNP	9995646	21	T	A	0.054	-2.428998e-02	6.685978e-02	1.000000e-05	1.964512e-01	7.168450e-01	7.206428e-01	7.215742e-01
1	2L_9995663_SNP	9995663	20	C	T	0.216	-4.931789e-02	3.653316e-02	1.000000e-05	1.533776e-01	1.788704e-01	1.769881e-01	1.802760e-01
1	2L_9995679_SNP	9995679	6	T	C	0.006	3.270912e-02	1.845163e-01	1.000000e-05	2.146356e-01	8.595128e-01	8.645019e-01	8.648944e-01
1	2L_9995680_SNP	9995680	9	T	A	0.094	2.387392e-03	4.991143e-02	1.000000e-05	2.273345e-01	9.619072e-01	9.641062e-01	9.641686e-01
1	2L_9995688_SNP	9995688	22	T	A	0.219	-1.995783e-02	3.677013e-02	1.000000e-05	1.803865e-01	5.880142e-01	5.903817e-01	5.918510e-01
1	2L_9995696_SNP	9995696	15	A	G	0.013	1.418419e-01	1.304767e-01	1.000000e-05	8.045479e-02	2.785664e-01	2.789420e-01	2.831237e-01
1	2L_9995699_SNP	9995699	26	T	A	0.204	-1.073997e-02	3.828550e-02	1.000000e-05	1.918524e-01	7.794253e-01	7.866989e-01	7.878141e-01
1	2L_9995722_SNP	9995722	14	T	C	0.013	-6.339629e-02	1.308422e-01	1.000000e-05	2.044196e-01	6.286522e-01	6.293233e-01	6.302463e-01
1	2L_9995734_SNP	9995734	16	T	C	0.066	6.838797e-02	5.995335e-02	1.000000e-05	1.496267e-01	2.556435e-01	2.542904e-01	2.573158e-01
1	2L_9995743_DEL	9995743	22	C	CAAGGCCTTTTTTATG	0.068	-1.155781e-02	6.026846e-02	1.000000e-05	2.151999e-01	8.481551e-01	8.521757e-01	8.525620e-01
1	2L_9995746_SNP	9995746	30	A	G	0.014	5.813306e-02	1.309570e-01	1.000000e-05	1.990495e-01	6.576861e-01	6.596135e-01	6.605596e-01
1	2L_9995776_SNP	9995776	10	C	T	0.025	-4.673854e-02	9.315659e-02	1.323150e-02	2.090206e-01	6.165291e-01	6.161311e-01	6.170339e-01
1	2L_9995791_SNP	9995791	24	C	A	0.243	4.003784e-03	3.573953e-02	1.000000e-05	2.472659e-01	9.109375e-01	8.986173e-01	8.991715e-01
1	2L_9995804_SNP	9995804	19	A	C	0.302	-1.478366e-02	3.280470e-02	1.000000e-05	1.589777e-01	6.528250e-01	6.597477e-01	6.619513e-01
1	2L_9995827_INS	9995827	9	TT	T	0.013	1.861278e-02	1.308997e-01	1.000000e-05	2.304273e-01	8.871014e-01	8.851278e-01	8.853091e-01
1	2L_9995841_SNP	9995841	6	T	C	0.019	-2.182776e-01	1.058615e-01	1.000000e-05	1.000000e-05	4.077433e-02	3.980612e-02	4.334150e-02
1	2L_9995867_SNP	9995867	4	T	A	0.012	-3.548690e-01	1.279513e-01	1.000000e-05	1.163449e-01	6.181192e-03	5.856590e-03	7.142161e-03
1	2L_9995886_INS	9995886	22	AATAGAA	A	0.534	-3.916802e-04	3.052149e-02	1.000000e-05	2.307106e-01	9.897765e-01	9.830892e-01	9.831383e-01
1	2L_9995921_SNP	9995921	2	C	T	0.048	3.141814e-02	6.662251e-02	1.000000e-05	2.232930e-01	6.378427e-01	6.359254e-01	6.366689e-01
1	2L_9995925_SNP	9995925	14	G	A	0.195	-2.784804e-02	3.736757e-02	1.000000e-05	1.199709e-01	4.571768e-01	4.603946e-01	4.636772e-01
1	2L_9995940_SNP	9995940	13	T	C	0.303	-1.152486e-02	3.213425e-02	1.000000e-05	1.685430e-01	7.203146e-01	7.290963e-01	7.311012e-01
1	2L_9995991_SNP	9995991	12	T	G	0.154	-2.259759e-02	4.087860e-02	7.196738e-02	3.130612e-01	5.811457e-01	5.702535e-01	5.727849e-01
1	2L_9996020_SNP	9996020	7	G	C	0.062	3.309686e-02	6.004170e-02	3.383187e-02	3.075566e-01	5.822164e-01	5.700308e-01	5.723886e-01
1	2L_9996068_SNP	9996068	0	A	G	0.006	-1.659451e-01	1.840632e-01	1.000000e-05	2.384161e-01	3.685937e-01	3.644357e-01	3.663455e-01
1	2L_9996079_SNP	9996079	1	A	G	0.018	-1.034552e-01	1.070836e-01	8.710568e-02	3.537408e-01	3.353917e-01	3.267378e-01	3.302928e-01
1	2L_9996095_SNP	9996095	0	A	G	0.006	-5.987640e-02	1.844547e-01	1.000000e-05	2.392218e-01	7.458827e-01	7.416499e-01	7.421523e-01
1	2L_9996137_SNP	9996137	4	T	C	0.006	-7.726754e-02	1.844293e-01	1.000000e-05	2.318890e-01	6.757907e-01	6.729363e-01	6.735669e-01
1	2L_9996159_SNP	9996159	4	A	G	0.006	-7.726754e-02	1.844293e-01	1.000000e-05	2.318890e-01	6.757907e-01	6.729363e-01	6.735669e-01
1	2L_9996219_SNP	9996219	12	A	G	0.154	5.953207e-03	4.082002e-02	1.000000e-05	2.674806e-01	8.842243e-01	8.658557e-01	8.673433e-01
1	2L_9996246_SNP	9996246	14	T	A	0.162	6.512116e-03	4.019689e-02	1.000000e-05	2.695196e-01	8.714986e-01	8.536635e-01	8.551875e-01
1	2L_9996324_SNP	9996324	0	T	A	0.012	5.475730e-02	1.307940e-01	1.000000e-05	1.944464e-01	6.760108e-01	6.790361e-01	6.800514e-01
1	2L_9996346_SNP	9996346	5	A	T	0.006	-3.251555e-01	1.828302e-01	5.755908e-02	3.538520e-01	7.715929e-02	7.386188e-02	7.733948e-02
1	2L_9996369_SNP	9996369	9	T	C	0.044	-2.238547e-02	7.109342e-02	1.000000e-05	2.106272e-01	7.532527e-01	7.542372e-01	7.548281e-01
1	2L_9996381_SNP	9996381	10	C	T	0.152	-2.427091e-02	4.073221e-02	1.000000e-05	6.704183e-02	5.520768e-01	5.607131e-01	5.675856e-01
1	2L_9996390_SNP	9996390	1	T	C	0.024	2.983236e-02	9.307463e-02	1.000000e-05	2.108227e-01	7.489766e-01	7.510939e-01	7.516779e-01
1	2L_9996393_SNP	9996393	6	T	C	0.037	-6.609825e-02	7.639842e-02	2.161767e-02	2.754757e-01	3.881896e-01	3.818251e-01	3.838843e-01
1	2L_9996423_SNP	9996423	1	C	A	0.006	-4.253880e-02	1.844871e-01	1.000000e-05	2.536986e-01	8.179260e-01	8.087255e-01	8.094120e-01
1	2L_9996588_SNP	9996588	1	C	T	0.006	1.372586e-02	1.845135e-01	1.000000e-05	2.380674e-01	9.407901e-01	9.320409e-01	9.322931e-01
1	2L_9996593_INS	9996593	7	AAACTAGA	A	0.006	-4.213014e-02	1.845083e-01	1.000000e-05	1.520316e-01	8.196650e-01	8.419789e-01	8.465151e-01
1	2L_9996598_SNP	9996598	15	T	A	0.444	-4.350130e-03	2.993369e-02	7.633369e-03	2.657984e-01	8.846301e-01	8.667916e-01	8.681918e-01
1	2L_9996620_SNP	9996620	14	G	A	0.117	-1.946957e-02	4.611615e-02	1.000000e-05	1.113433e-01	6.734360e-01	6.862833e-01	6.916857e-01
1	2L_9996624_SNP	9996624	1	A	T	0.006	-3.258321e-01	1.828096e-01	5.942285e-02	3.563289e-01	7.651882e-02	7.322616e-02	7.670860e-02
1	2L_9996650_SNP	9996650	3	T	G	0.012	2.385151e-01	1.295614e-01	1.000000e-05	2.705513e-01	6.741505e-02	6.504606e-02	6.822678e-02
1	2L_9996663_SNP	9996663	15	C	T	0.255	-1.930657e-02	3.409363e-02	1.000000e-05	2.050562e-01	5.719675e-01	5.718998e-01	5.729734e-01
1	2L_9996671_SNP	9996671	14	A	T	0.253	-2.778381e-02	3.402042e-02	1.000000e-05	1.918645e-01	4.152817e-01	4.141774e-01	4.159896e-01
1	2L_9996725_SNP	9996725	21	T	A	0.224	-7.280451e-03	3.636036e-02	1.000000e-05	2.104308e-01	8.415454e-01	8.475848e-01	8.480909e-01
1	2L_9996741_SNP	9996741	17	A	G	0.086	1.774803e-02	5.335361e-02	1.000000e-05	2.082297e-01	7.398189e-01	7.421880e-01	7.428308e-01
1	2L_9996742_SNP	9996742	12	T	C	0.006	-1.710586e-01	1.840776e-01	1.000000e-05	2.374029e-01	3.540964e-01	3.500055e-01	3.519946e-01
1	2L_9996752_INS	9996752	9	ACCT	A	0.006	-1.003153e-01	1.845172e-01	1.004463e-01	4.230283e-01	5.874021e-01	5.656561e-01	5.742871e-01
1	2L_9996766_SNP	9996766	3	T	A	0.018	7.413372e-02	1.070357e-01	1.000000e-05	1.122255e-01	4.895236e-01	4.939444e-01	4.976686e-01
1	2L_9996829_SNP	9996829	18	A	C	0.440	-2.302437e-02	3.020694e-02	1.000000e-05	1.753866e-01	4.470097e-01	4.471399e-01	4.490419e-01
1	2L_9996831_SNP	9996831	17	T	A	0.437	-2.817101e-02	3.010203e-02	1.000000e-05	1.823509e-01	3.507094e-01	3.493209e-01	3.515338e-01
1	2L_9996837_SNP	9996837	1	T	C	0.006	6.090687e-02	1.844560e-01	1.000000e-05	2.056285e-01	7.416673e-01	7.446104e-01	7.453009e-01
1	2L_9996842_SNP	9996842	1	C	A	0.006	-3.980051e-03	1.845164e-01	1.000000e-05	2.294817e-01	9.828167e-01	9.807824e-01	9.808136e-01
1	2L_9996851_SNP	9996851	8	G	A	0.200	1.665242e-02	3.633596e-02	1.000000e-05	2.547951e-01	6.473433e-01	6.407022e-01	6.416184e-01
1	2L_9996857_INS	9996857	8	T	AAA	0.200	1.665242e-02	3.633596e-02	1.000000e-05	2.547951e-01	6.473433e-01	6.407022e-01	6.416184e-01
1	2L_9996860_SNP	9996860	6	A	C	0.080	2.406001e-02	5.316872e-02	1.000000e-05	2.403970e-01	6.514840e-01	6.472640e-01	6.480040e-01
1	2L_9996873_SNP	9996873	10	T	C	0.196	1.916912e-02	3.682331e-02	1.000000e-05	2.518484e-01	6.033599e-01	5.974491e-01	5.984384e-01
1	2L_9996903_SNP	9996903	0	A	G	0.006	-3.153974e-01	1.828822e-01	1.000000e-05	9.387687e-02	8.646223e-02	8.507946e-02	8.872595e-02
1	2L_9996921_DEL	9996921	1	C	CT	0.006	4.118237e-02	1.844889e-01	1.000000e-05	2.216524e-01	8.236355e-01	8.246825e-01	8.250025e-01
1	2L_9996923_SNP	9996923	3	G	A	0.012	1.492458e-02	1.308722e-01	1.000000e-05	2.443609e-01	9.093444e-01	8.990817e-01	8.995203e-01
1	2L_9996948_SNP	9996948	9	G	T	0.044	-1.045529e-01	7.065013e-02	1.000000e-05	1.491300e-01	1.408036e-01	1.389551e-01	1.423672e-01
1	2L_9997019_SNP	9997019	12	C	T	0.224	-1.819327e-02	3.527925e-02	1.000000e-05	7.989086e-02	6.067548e-01	6.175941e-01	6.244697e-01
1	2L_9997028_SNP	9997028	7	T	G	0.149	4.854971e-02	4.065638e-02	1.962771e-01	5.150670e-01	2.341239e-01	2.252100e-01	2.322549e-01
1	2L_9997052_SNP	9997052	1	T	C	0.060	4.211898e-03	5.999751e-02	1.000000e-05	2.349830e-01	9.441180e-01	9.376985e-01	9.378649e-01
1	2L_9997091_SNP	9997091	1	C	T	0.024	1.525836e-01	9.280810e-02	1.590458e-01	1.000000e+05	1.020530e-01	3.937243e-02	1.021025e-01
1	2L_9997096_SNP	9997096	0	C	G	0.006	2.739640e-01	1.832714e-01	8.022112e-03	3.254921e-01	1.368511e-01	1.320451e-01	1.355522e-01
1	2L_9997103_SNP	9997103	15	G	A	0.333	-1.403372e-02	3.153065e-02	1.000000e-05	8.230331e-02	6.568403e-01	6.706959e-01	6.783233e-01
1	2L_9997104_SNP	9997104	0	C	G	0.006	1.286557e-01	1.842429e-01	1.000000e-05	1.898586e-01	4.859704e-01	4.856953e-01	4.872498e-01
1	2L_9997280_SNP	9997280	9	C	T	0.107	1.317379e-02	4.720188e-02	1.000000e-05	2.231730e-01	7.805196e-01	7.805459e-01	7.809344e-01
1	2L_9997322_SNP	9997322	16	A	C	0.362	-4.151028e-03	3.105006e-02	1.000000e-05	2.037815e-01	8.938110e-01	9.088013e-01	9.097636e-01
1	2L_9997329_SNP	9997329	15	C	A	0.359	-4.690669e-03	3.099222e-02	1.000000e-05	1.976487e-01	8.798835e-01	8.958399e-01	8.971107e-01
1	2L_9997352_SNP	9997352	8	C	T	0.025	-1.689959e-01	9.222539e-02	1.000000e-05	9.833706e-02	6.868019e-02	6.735692e-02	7.081214e-02
1	2L_9997360_SNP	9997360	15	C	T	0.471	-1.413972e-02	2.977649e-02	1.000000e-05	1.501355e-01	6.355097e-01	6.425724e-01	6.451362e-01
1	2L_9997403_SNP	9997403	13	G	A	0.200	-3.418884e-02	3.684530e-02	1.000000e-05	1.437869e-01	3.548054e-01	3.548502e-01	3.576191e-01
1	2L_9997409_SNP	9997409	21	C	T	0.224	1.831376e-02	3.644358e-02	1.110012e-01	3.706105e-01	6.159653e-01	5.993384e-01	6.051033e-01
1	2L_9997418_SNP	9997418	13	C	T	0.284	-1.080275e-02	3.276175e-02	1.000000e-05	2.445609e-01	7.420148e-01	7.361740e-01	7.367484e-01
1	2L_9997430_SNP	9997430	15	T	G	0.248	-2.924486e-02	3.434811e-02	3.213684e-03	2.865013e-01	3.957596e-01	3.883804e-01	3.905434e-01
1	2L_9997445_SNP	9997445	13	C	T	0.277	-1.328846e-02	3.299017e-02	6.747883e-03	2.765572e-01	6.876131e-01	6.766808e-01	6.780520e-01
1	2L_9997491_SNP	9997491	15	A	G	0.163	-3.304624e-02	4.014371e-02	1.000000e-05	1.000000e-05	4.115762e-01	4.158521e-01	4.250398e-01
1	2L_9997535_SNP	9997535	16	A	T	0.224	-9.436792e-03	3.579989e-02	1.000000e-05	2.229741e-01	7.924164e-01	7.925356e-01	7.929022e-01
1	2L_9997545_SNP	9997545	1	C	T	0.096	8.141882e-02	4.802937e-02	1.068464e-01	3.774676e-01	9.191461e-02	8.817272e-02	9.189459e-02
1	2L_9997553_SNP	9997553	19	A	T	0.309	-3.971904e-02	3.247724e-02	1.000000e-05	2.848875e-01	2.230703e-01	2.178894e-01	2.208437e-01
1	2L_9997604_SNP	9997604	19	C	T	0.342	3.774593e-04	3.176333e-02	1.000000e-05	2.290226e-01	9.905328e-01	9.894877e-01	9.895037e-01
1	2L_9997605_SNP	9997605	9	C	G	0.082	-4.473020e-02	5.313205e-02	1.000000e-05	1.906725e-01	4.010728e-01	3.997190e-01	4.016139e-01
1	2L_9997611_SNP	9997611	14	G	T	0.227	1.795335e-02	3.534654e-02	1.000000e-05	2.383002e-01	6.121809e-01	6.080046e-01	6.088499e-01
1	2L_9997636_SNP	9997636	14	T	C	0.234	1.209368e-02	3.501413e-02	1.000000e-05	2.343514e-01	7.302352e-01	7.269412e-01	7.274435e-01
1	2L_9997643_SNP	9997643	11	C	T	0.070	-8.714832e-02	5.711950e-02	1.000000e-05	2.151091e-01	1.289828e-01	1.263563e-01	1.295849e-01
1	2L_9997678_SNP	9997678	13	C	G	0.232	1.498134e-02	3.497297e-02	1.000000e-05	2.419063e-01	6.689376e-01	6.642822e-01	6.649881e-01
1	2L_9997682_SNP	9997682	15	G	T	0.248	1.734734e-02	3.439567e-02	1.000000e-05	2.222532e-01	6.146865e-01	6.127073e-01	6.135259e-01
1	2L_9997703_SNP	9997703	8	C	G	0.106	-1.924023e-02	4.717167e-02	1.000000e-05	2.059944e-01	6.838897e-01	6.853597e-01	6.861364e-01
1	2L_9997708_SNP	9997708	19	A	G	0.356	2.735874e-03	3.148465e-02	5.414058e-03	2.613243e-01	9.308593e-01	9.082934e-01	9.097771e-01
1	2L_9997729_SNP	9997729	14	T	C	0.097	1.049227e-02	5.025371e-02	1.121521e-01	3.469685e-01	8.348712e-01	8.096369e-01	8.175664e-01
1	2L_9997734_SNP	9997734	9	G	T	0.113	-2.724616e-02	4.599657e-02	1.000000e-05	1.897381e-01	5.544209e-01	5.552737e-01	5.566164e-01
1	2L_9997774_SNP	9997774	22	T	C	0.473	-9.510494e-03	3.051666e-02	4.192505e-02	3.030246e-01	7.556982e-01	7.388614e-01	7.416205e-01
1	2L_9997792_SNP	9997792	0	G	C	0.048	4.386430e-02	6.656004e-02	1.000000e-05	2.313320e-01	5.107970e-01	5.071949e-01	5.083931e-01
1	2L_9997802_SNP	9997802	0	T	G	0.048	4.386430e-02	6.656004e-02	1.000000e-05	2.313320e-01	5.107970e-01	5.071949e-01	5.083931e-01
1	2L_9997816_SNP	9997816	0	T	G	0.006	-1.051604e-01	1.843327e-01	1.000000e-05	1.807873e-01	5.691152e-01	5.710311e-01	5.725203e-01
1	2L_9997825_SNP	9997825	1	G	C	0.024	3.193787e-02	9.307042e-02	1.000000e-05	2.401425e-01	7.319137e-01	7.275937e-01	7.281340e-01
1	2L_9997832_SNP	9997832	9	C	T	0.138	-2.043808e-02	4.222327e-02	1.000000e-05	2.157644e-01	6.289900e-01	6.281434e-01	6.289499e-01
1	2L_9997838_SNP	9997838	8	T	C	0.144	-1.655674e-02	4.143413e-02	1.000000e-05	2.190909e-01	6.899708e-01	6.894102e-01	6.900276e-01
1	2L_9997841_SNP	9997841	10	T	A	0.139	-1.920689e-02	4.224826e-02	1.000000e-05	2.168233e-01	6.499769e-01	6.492447e-01	6.499836e-01
1	2L_9997847_SNP	9997847	8	A	C	0.138	-2.069172e-02	4.220133e-02	1.000000e-05	2.141133e-01	6.245622e-01	6.238760e-01	6.247077e-01
1	2L_9997869_SNP	9997869	6	C	G	0.191	-1.566990e-02	3.672267e-02	1.000000e-05	2.102298e-01	6.701441e-01	6.708204e-01	6.715675e-01
1	2L_9997871_SNP	9997871	10	C	A	0.342	-5.541123e-03	3.085347e-02	1.000000e-05	2.422903e-01	8.576897e-01	8.515366e-01	8.519144e-01
1	2L_9997879_SNP	9997879	8	C	T	0.312	1.670553e-02	3.135009e-02	1.000000e-05	2.007763e-01	5.948361e-01	5.951656e-01	5.962309e-01
1	2L_9997905_SNP	9997905	2	A	G	0.006	-1.263903e-01	1.842999e-01	4.074647e-02	3.420806e-01	4.938045e-01	4.808654e-01	4.842439e-01
1	2L_9997922_SNP	9997922	8	C	T	0.094	6.965271e-03	4.989260e-02	1.000000e-05	2.237502e-01	8.891411e-01	8.911820e-01	8.913799e-01
1	2L_9997928_SNP	9997928	5	T	G	0.110	2.054913e-02	4.594553e-02	1.000000e-05	1.995639e-01	6.552778e-01	6.571225e-01	6.580629e-01
1	2L_9997937_SNP	9997937	4	C	T	0.110	1.653772e-02	4.593789e-02	1.000000e-05	2.071684e-01	7.193035e-01	7.214339e-01	7.221266e-01
1	2L_9997949_SNP	9997949	16	T	A	0.382	3.917241e-02	3.075209e-02	2.560322e-01	5.474547e-01	2.045103e-01	1.972084e-01	2.048808e-01
1	2L_9998012_SNP	9998012	3	A	G	0.091	1.511752e-02	4.980368e-02	1.000000e-05	2.074333e-01	7.618568e-01	7.651758e-01	7.658039e-01
1	2L_9998050_SNP	9998050	6	G	T	0.099	-7.380788e-03	4.844199e-02	1.000000e-05	2.400918e-01	8.790853e-01	8.726796e-01	8.729966e-01
1	2L_9998093_SNP	9998093	16	G	T	0.507	8.577350e-03	2.983795e-02	1.000000e-05	1.746336e-01	7.741153e-01	7.850887e-01	7.870530e-01
1	2L_9998123_SNP	9998123	14	C	T	0.097	-5.543716e-02	4.981089e-02	1.000000e-05	1.376948e-01	2.673378e-01	2.664930e-01	2.695944e-01
1	2L_9998140_SNP	9998140	0	C	T	0.006	4.513488e-02	1.844896e-01	3.749476e-03	2.807137e-01	8.070317e-01	7.902804e-01	7.920773e-01
1	2L_9998172_SNP	9998172	11	A	C	0.185	6.613931e-02	3.753299e-02	1.036874e-01	4.367106e-01	7.988209e-02	7.618223e-02	8.004358e-02
1	2L_9998174_SNP	9998174	16	C	G	0.355	2.365003e-02	3.126213e-02	1.828158e-01	4.786972e-01	4.504174e-01	4.358773e-01	4.453060e-01
1	2L_9998199_SNP	9998199	0	A	G	0.024	6.513532e-02	9.295926e-02	1.000000e-05	1.353830e-01	4.844795e-01	4.876182e-01	4.904443e-01
1	2L_9998210_SNP	9998210	19	T	C	0.302	-7.749183e-03	3.281925e-02	1.000000e-05	1.740383e-01	8.136329e-01	8.288757e-01	8.311998e-01
1	2L_9998223_SNP	9998223	1	A	G	0.036	3.494657e-02	7.644125e-02	1.000000e-05	2.353055e-01	6.481472e-01	6.447347e-01	6.454548e-01
1	2L_9998255_SNP	9998255	21	G	A	0.327	1.457286e-02	3.240089e-02	7.792795e-02	3.357298e-01	6.534651e-01	6.377898e-01	6.417246e-01
1	2L_9998276_SNP	9998276	19	G	A	0.188	2.293749e-02	3.854083e-02	4.410902e-03	2.741795e-01	5.525550e-01	5.446590e-01	5.461243e-01
1	2L_9998315_SNP	9998315	0	A	C	0.006	8.255390e-02	1.844020e-01	1.000000e-05	2.103280e-01	6.549646e-01	6.552455e-01	6.560297e-01
1	2L_9998328_SNP	9998328	1	A	G	0.012	-1.684865e-02	1.308612e-01	1.000000e-05	2.382240e-01	8.977097e-01	8.915503e-01	8.918145e-01
1	2L_9998344_SNP	9998344	1	G	A	0.042	5.317315e-02	7.115772e-02	1.278508e-01	3.832583e-01	4.559652e-01	4.440412e-01	4.490102e-01
1	2L_9998366_SNP	9998366	0	T	G	0.006	3.419661e-02	1.844942e-01	1.000000e-05	2.133484e-01	8.531782e-01	8.583511e-01	8.587784e-01
1	2L_9998438_SNP	9998438	7	A	G	0.186	2.981907e-02	3.716271e-02	1.000000e-05	9.168930e-02	4.234733e-01	4.267639e-01	4.310388e-01
1	2L_9998526_SNP	9998526	8	C	A	0.169	3.960252e-03	3.883023e-02	1.000000e-05	2.445665e-01	9.188886e-01	9.075279e-01	9.079877e-01
1	2L_9998555_SNP	9998555	1	T	G	0.006	-2.716904e-01	1.833077e-01	1.000000e-05	1.000000e-05	1.401949e-01	1.392478e-01	1.444795e-01
1	2L_9998586_SNP	9998586	3	A	G	0.042	-1.683534e-02	7.104316e-02	1.000000e-05	2.389824e-01	8.129696e-01	8.083841e-01	8.087618e-01
1	2L_9998594_SNP	9998594	0	A	G	0.018	-9.754305e-02	1.069047e-01	1.000000e-05	2.399191e-01	3.628657e-01	3.590362e-01	3.609788e-01
1	2L_9998663_SNP	9998663	10	G	A	0.430	1.538731e-02	2.956898e-02	5.022128e-02	3.137338e-01	6.034873e-01	5.913394e-01	5.939096e-01
1	2L_9998679_SNP	9998679	12	C	T	0.058	-1.176314e-01	6.264983e-02	6.579561e-02	2.883742e-01	6.218983e-02	5.987543e-02	6.303946e-02
1	2L_9998690_SNP	9998690	3	C	T	0.055	-8.263780e-04	6.306516e-02	1.000000e-05	2.293038e-01	9.895609e-01	9.875666e-01	9.875870e-01
1	2L_9998703_SNP	9998703	1	T	C	0.006	4.532441e-02	1.844831e-01	1.000000e-05	2.272236e-01	8.062309e-01	8.053264e-01	8.056498e-01
1	2L_9998731_SNP	9998731	0	T	G	0.006	-4.815210e-03	1.845129e-01	1.000000e-05	2.296040e-01	9.792114e-01	9.771225e-01	9.771596e-01
1	2L_9998736_SNP	9998736	11	C	G	0.357	1.503774e-02	3.067136e-02	4.894000e-02	2.966907e-01	6.245789e-01	6.140151e-01	6.159992e-01
1	2L_9998774_SNP	9998774	1	C	G	0.012	2.819190e-01	1.341926e-01	1.003447e+00	1.000000e+05	3.716439e-02	4.064655e-03	4.933628e-02
1	2L_9998779_SNP	9998779	21	C	T	0.061	-4.232360e-02	6.320383e-02	1.000000e-05	1.533240e-01	5.040198e-01	5.062902e-01	5.086277e-01
1	2L_9998780_SNP	9998780	13	T	C	0.065	-5.524546e-02	5.999386e-02	1.000000e-05	1.201325e-01	3.584641e-01	3.592485e-01	3.626199e-01
1	2L_9998795_SNP	9998795	11	T	C	0.357	1.503774e-02	3.067136e-02	4.894000e-02	2.966907e-01	6.245789e-01	6.140151e-01	6.159992e-01
1	2L_9998801_SNP	9998801	8	T	C	0.056	1.791985e-02	6.315801e-02	2.501619e-02	2.697224e-01	7.769706e-01	7.670276e-01	7.682006e-01
1	2L_9998837_SNP	9998837	10	G	A	0.424	9.838611e-04	2.961422e-02	1.000000e-05	2.351192e-01	9.735370e-01	9.632852e-01	9.634675e-01
1	2L_9998857_SNP	9998857	11	C	T	0.076	1.050516e-02	5.531260e-02	2.775748e-02	2.531610e-01	8.496011e-01	8.410619e-01	8.417413e-01
1	2L_9998868_SNP	9998868	12	A	C	0.071	7.540977e-03	5.755009e-02	1.001550e-02	2.374473e-01	8.959076e-01	8.914214e-01	8.916692e-01
1	2L_9998883_SNP	9998883	11	G	T	0.076	1.050516e-02	5.531260e-02	2.775748e-02	2.531610e-01	8.496011e-01	8.410619e-01	8.417413e-01
1	2L_9998911_SNP	9998911	0	T	C	0.018	-1.034121e-01	1.070777e-01	8.688836e-02	3.534690e-01	3.355655e-01	3.269168e-01	3.304654e-01
1	2L_9998928_SNP	9998928	11	T	C	0.127	-2.622869e-02	4.398872e-02	1.000000e-05	6.398692e-02	5.518140e-01	5.605499e-01	5.675805e-01
1	2L_9998986_SNP	9998986	10	C	T	0.247	2.835032e-02	3.387190e-02	1.000000e-05	1.509109e-01	4.038035e-01	4.044900e-01	4.069638e-01
1	2L_9999000_SNP	9999000	15	G	T	0.353	2.744757e-02	3.106006e-02	2.978558e-02	3.095526e-01	3.781398e-01	3.698800e-01	3.724701e-01
1	2L_9999005_SNP	9999005	10	A	G	0.063	-5.374781e-02	5.996263e-02	1.000000e-05	1.000000e-05	3.713611e-01	3.744768e-01	3.873191e-01
1	2L_9999047_SNP	9999047	14	C	A	0.409	3.906746e-03	3.014941e-02	1.000000e-05	2.356118e-01	8.970560e-01	8.925170e-01	8.927338e-01
1	2L_9999059_SNP	9999059	8	T	C	0.062	-5.198908e-02	5.994654e-02	1.000000e-05	1.000000e-05	3.870529e-01	3.906037e-01	4.006942e-01
1	2L_9999066_SNP	9999066	13	A	T	0.400	6.320530e-03	3.017037e-02	1.545964e-02	2.647946e-01	8.343190e-01	8.216477e-01	8.227671e-01
1	2L_9999078_SNP	9999078	12	G	T	0.404	6.347307e-03	3.001844e-02	5.715028e-03	2.529895e-01	8.327979e-01	8.236035e-01	8.242713e-01
1	2L_9999082_SNP	9999082	9	A	G	0.063	-5.032833e-02	5.996770e-02	1.000000e-05	1.000000e-05	4.025319e-01	4.065338e-01	4.165076e-01
1	2L_9999122_SNP	9999122	11	C	T	0.331	2.941907e-02	3.111131e-02	1.000000e-05	1.996382e-01	3.457234e-01	3.436526e-01	3.457562e-01
1	2L_9999142_SNP	9999142	4	T	G	0.037	-6.897477e-03	7.651358e-02	1.000000e-05	2.077403e-01	9.282790e-01	9.539315e-01	9.551367e-01
1	2L_9999144_SNP	9999144	14	T	A	0.442	2.515186e-02	2.986610e-02	1.075634e-01	3.774070e-01	4.009133e-01	3.902744e-01	3.945795e-01
1	2L_9999165_SNP	9999165	12	A	G	0.436	3.158059e-02	2.967441e-02	1.107786e-01	3.843101e-01	2.887672e-01	2.803661e-01	2.845586e-01
1	2L_9999181_SNP	9999181	5	T	G	0.043	1.845907e-02	7.138809e-02	1.139774e-01	3.540254e-01	7.962846e-01	7.724933e-01	7.802463e-01
1	2L_9999209_SNP	9999209	0	G	T	0.006	1.354269e-02	1.845103e-01	1.000000e-05	2.379504e-01	9.415778e-01	9.328428e-01	9.330918e-01
1	2L_9999234_SNP	9999234	16	G	T	0.454	2.154424e-02	2.999103e-02	8.678096e-02	3.454221e-01	4.735476e-01	4.626198e-01	4.660829e-01
1	2L_9999383_SNP	9999383	15	T	C	0.059	-3.980658e-02	6.313282e-02	1.000000e-05	1.923392e-01	5.292207e-01	5.294593e-01	5.308325e-01
1	2L_9999493_SNP	9999493	0	A	G	0.012	2.365420e-01	1.295687e-01	1.000000e-05	2.712269e-01	6.970606e-02	6.727953e-02	7.047749e-02
1	2L_9999514_SNP	9999514	14	T	G	0.442	-1.522681e-02	2.985505e-02	4.383823e-02	3.170264e-01	6.107116e-01	5.977548e-01	6.004639e-01
1	2L_9999551_SNP	9999551	14	A	G	0.455	1.734224e-02	2.976552e-02	7.477054e-02	3.710860e-01	5.609339e-01	5.443683e-01	5.494141e-01
1	2L_9999562_SNP	9999562	1	A	T	0.036	4.042005e-02	7.680642e-02	8.834102e-02	2.753190e-01	5.994109e-01	5.927398e-01	5.941363e-01
1	2L_9999565_SNP	9999565	11	T	C	0.414	-6.729537e-03	2.980705e-02	7.021697e-03	2.761978e-01	8.216581e-01	8.057959e-01	8.074187e-01
1	2L_9999577_SNP	9999577	1	G	C	0.006	3.396097e-02	1.844977e-01	1.000000e-05	2.132827e-01	8.541812e-01	8.594347e-01	8.598635e-01
1	2L_9999649_SNP	9999649	1	C	T	0.048	-5.917329e-02	6.660446e-02	3.861079e-02	2.501478e-01	3.755959e-01	3.708603e-01	3.727761e-01
1	2L_9999656_SNP	9999656	8	A	C	0.275	5.501183e-02	3.229029e-02	1.000000e-05	2.697017e-01	9.031502e-02	8.763835e-02	9.092117e-02
1	2L_9999674_SNP	9999674	10	G	A	0.266	5.278138e-02	3.287457e-02	1.000000e-05	2.362302e-01	1.102761e-01	1.076701e-01	1.109302e-01
1	2L_9999731_SNP	9999731	0	T	A	0.018	-1.363079e-01	1.065527e-01	1.037452e-01	4.439587e-01	2.025931e-01	1.940877e-01	1.992252e-01
1	2L_9999743_SNP	9999743	13	A	C	0.110	-1.836029e-02	4.726460e-02	1.000000e-05	1.121738e-01	6.981752e-01	7.127568e-01	7.185317e-01
1	2L_9999758_SNP	9999758	10	C	A	0.272	4.538498e-02	3.269418e-02	1.000000e-05	1.379713e-01	1.669463e-01	1.653773e-01	1.687762e-01
1	2L_9999781_SNP	9999781	9	T	G	0.270	4.416584e-02	3.266542e-02	1.000000e-05	1.181018e-01	1.781931e-01	1.769166e-01	1.804621e-01
1	2L_9999789_SNP	9999789	8	A	G	0.256	4.396919e-02	3.313867e-02	1.000000e-05	1.510411e-01	1.863891e-01	1.847313e-01	1.879735e-01
1	2L_9999795_SNP	9999795	1	C	T	0.006	3.396097e-02	1.844977e-01	1.000000e-05	2.132827e-01	8.541812e-01	8.594347e-01	8.598635e-01
1	2L_9999824_SNP	9999824	7	C	A	0.012	1.332810e-02	1.308932e-01	1.000000e-05	2.428656e-01	9.190191e-01	9.088447e-01	9.092408e-01
1	2L_9999872_SNP	9999872	8	T	C	0.269	6.023259e-02	3.247202e-02	1.000000e-05	1.620260e-01	6.538306e-02	6.384931e-02	6.705636e-02
1	2L_9999887_SNP	9999887	14	A	G	0.117	-1.648800e-02	4.612315e-02	1.000000e-05	1.378381e-01	7.211883e-01	7.346750e-01	7.386363e-01
1	2L_9999890_SNP	9999890	14	A	G	0.110	-1.575632e-02	4.728919e-02	1.000000e-05	1.541349e-01	7.394108e-01	7.519417e-01	7.549120e-01
1	2L_9999928_SNP	9999928	13	A	G	0.503	-3.233496e-02	2.956549e-02	2.160477e-01	5.316532e-01	2.756833e-01	2.656664e-01	2.739948e-01
1	2L_9999929_SNP	9999929	12	A	G	0.506	-3.164984e-02	2.946249e-02	1.770651e-01	4.725162e-01	2.842733e-01	2.746036e-01	2.811549e-01
1	2L_9999972_SNP	9999972	0	A	T	0.006	8.255390e-02	1.844020e-01	1.000000e-05	2.103280e-01	6.549646e-01	6.552455e-01	6.560297e-01
1	2L_9999989_SNP	9999989	1	T	C	0.012	1.434636e-02	1.308630e-01	1.000000e-05	2.435488e-01	9.128361e-01	9.027607e-01	9.031744e-01
1	2L_10000016_SNP	10000016	11	C	A	0.503	-1.904539e-02	2.937476e-02	7.865298e-02	3.548406e-01	5.176487e-01	5.046942e-01	5.086237e-01
1	2L_10000023_SNP	10000023	2	G	C	0.012	-1.019870e-01	1.306329e-01	1.000000e-05	2.213100e-01	4.360824e-01	4.330592e-01	4.346041e-01
1	2L_10000029_SNP	10000029	1	C	G	0.012	2.819190e-01	1.341926e-01	1.003447e+00	1.000000e+05	3.716439e-02	4.064655e-03	4.933628e-02
1	2L_10000033_SNP	10000033	11	G	A	0.516	-1.734356e-02	2.936752e-02	4.758332e-02	3.349285e-01	5.556121e-01	5.422616e-01	5.455153e-01
1	2L_10000089_SNP	10000089	14	C	T	0.481	-2.642610e-02	2.969214e-02	1.790949e-01	4.911934e-01	3.747522e-01	3.617177e-01	3.702747e-01
1	2L_10000133_SNP	10000133	3	G	A	0.030	4.767227e-02	8.348019e-02	2.292474e-02	3.122902e-01	5.687307e-01	5.562235e-01	5.587007e-01
1	2L_10000135_SNP	10000135	15	A	G	0.523	-9.309229e-03	2.976752e-02	1.000000e-05	2.745676e-01	7.548775e-01	7.424781e-01	7.438243e-01
1	2L_10000172_SNP	10000172	0	A	T	0.006	-1.929337e-01	1.840468e-01	4.778496e-02	3.198232e-01	2.960305e-01	2.888160e-01	2.918229e-01
1	2L_10000234_SNP	10000234	11	C	G	0.446	-3.560009e-02	2.949652e-02	1.753257e-01	4.690793e-01	2.291780e-01	2.209671e-01	2.268894e-01
1	2L_10000272_DEL	10000272	18	G	GTTAAAGGTACGG	0.213	1.747746e-02	3.665286e-02	1.814541e-02	2.793045e-01	6.341050e-01	6.241897e-01	6.256590e-01
1	2L_10000294_SNP	10000294	15	T	G	0.431	-2.323385e-02	3.007118e-02	1.907628e-01	4.950018e-01	4.408409e-01	4.255426e-01	4.361017e-01
1	2L_10000370_SNP	10000370	6	C	G	0.012	-5.362390e-03	1.308915e-01	1.000000e-05	2.398081e-01	9.673705e-01	9.532512e-01	9.536258e-01
1	2L_10000374_SNP	10000374	3	G	A	0.012	-2.816919e-02	1.308591e-01	1.000000e-05	2.417429e-01	8.298260e-01	8.241982e-01	8.245936e-01
1	2L_10000375_SNP	10000375	4	T	G	0.012	-6.305703e-03	1.308813e-01	1.000000e-05	2.411218e-01	9.616317e-01	9.474821e-01	9.479008e-01
1	2L_10000401_SNP	10000401	12	A	G	0.462	1.963849e-02	2.953398e-02	5.926582e-02	3.436297e-01	5.070081e-01	4.945887e-01	4.980256e-01
1	2L_10000435_SNP	10000435	5	G	T	0.092	-1.738858e-02	4.982983e-02	1.000000e-05	2.461937e-01	7.275621e-01	7.220599e-01	7.226807e-01
1	2L_10000453_SNP	10000453	6	T	C	0.093	-1.708544e-02	4.984606e-02	1.000000e-05	2.467490e-01	7.322096e-01	7.265509e-01	7.271712e-01
1	2L_10000459_SNP	10000459	16	C	A	0.316	4.714901e-02	3.201164e-02	2.355310e-01	5.518464e-01	1.426795e-01	1.366938e-01	1.430199e-01
1	2L_10000462_SNP	10000462	6	C	T	0.025	-1.696058e-01	9.220375e-02	1.000000e-05	1.023263e-01	6.763273e-02	6.630139e-02	6.972753e-02
1	2L_10000465_SNP	10000465	3	T	C	0.073	-1.547326e-02	5.513583e-02	1.000000e-05	2.252158e-01	7.793369e-01	7.787029e-01	7.790851e-01
1	2L_10000474_SNP	10000474	5	C	G	0.092	-1.738858e-02	4.982983e-02	1.000000e-05	2.461937e-01	7.275621e-01	7.220599e-01	7.226807e-01
1	2L_10000485_SNP	10000485	7	A	T	0.025	-1.691540e-01	9.221615e-02	1.000000e-05	1.030967e-01	6.839670e-02	6.705782e-02	7.048886e-02
1	2L_10000487_SNP	10000487	5	T	C	0.092	-1.738858e-02	4.982983e-02	1.000000e-05	2.461937e-01	7.275621e-01	7.220599e-01	7.226807e-01
1	2L_10000488_SNP	10000488	13	G	T	0.116	-8.357235e-02	4.566279e-02	1.000000e-05	2.074182e-01	6.901256e-02	6.710009e-02	7.027646e-02
1	2L_10000495_SNP	10000495	12	T	C	0.487	-8.824994e-03	2.945944e-02	1.000000e-05	2.460541e-01	7.648843e-01	7.589557e-01	7.595115e-01
1	2L_10000499_SNP	10000499	15	T	A	0.124	-4.664077e-02	4.495149e-02	1.000000e-05	2.400322e-01	3.009746e-01	2.968661e-01	2.991729e-01
1	2L_10000538_SNP	10000538	13	T	A	0.135	-4.812858e-02	4.301337e-02	1.000000e-05	2.481691e-01	2.647902e-01	2.605183e-01	2.630639e-01
1	2L_10000560_SNP	10000560	6	G	A	0.025	-1.696058e-01	9.220375e-02	1.000000e-05	1.023263e-01	6.763273e-02	6.630139e-02	6.972753e-02
1	2L_10000573_SNP	10000573	13	T	C	0.503	-1.575823e-02	2.953670e-02	1.315652e-02	2.646090e-01	5.943919e-01	5.870869e-01	5.882869e-01
1	2L_10000597_SNP	10000597	2	T	C	0.048	4.532436e-03	6.673192e-02	2.731578e-02	2.631871e-01	9.459310e-01	9.211134e-01	9.229647e-01
1	2L_10000604_SNP	10000604	0	G	C	0.006	-5.987640e-02	1.844547e-01	1.000000e-05	2.392218e-01	7.458827e-01	7.416499e-01	7.421523e-01
1	2L_10000634_SNP	10000634	7	A	G	0.037	-6.828940e-02	7.641158e-02	3.043274e-02	2.857618e-01	3.727737e-01	3.660590e-01	3.683070e-01
1	2L_10000639_SNP	10000639	13	T	C	0.419	1.234218e-02	2.992932e-02	1.000000e-05	2.543918e-01	6.805948e-01	6.734404e-01	6.742836e-01
1	2L_10000669_SNP	10000669	11	T	G	0.510	-1.533323e-02	2.937554e-02	4.430400e-02	3.021888e-01	6.023851e-01	5.912440e-01	5.934080e-01
1	2L_10000674_SNP	10000674	1	C	T	0.006	3.396097e-02	1.844977e-01	1.000000e-05	2.132827e-01	8.541812e-01	8.594347e-01	8.598635e-01
1	2L_10000691_SNP	10000691	5	A	T	0.025	-1.711691e-01	9.217904e-02	1.000000e-05	1.001381e-01	6.509449e-02	6.378750e-02	6.719361e-02
1	2L_10000693_SNP	10000693	3	A	G	0.030	2.315977e-01	8.314358e-02	1.056154e+00	1.000000e+05	5.966152e-03	1.032016e-03	8.981101e-03
1	2L_10000694_SNP	10000694	11	T	A	0.510	-1.619502e-02	2.935412e-02	1.798259e-02	2.710988e-01	5.818875e-01	5.740458e-01	5.753929e-01
1	2L_10000699_SNP	10000699	9	G	A	0.025	-1.728506e-01	9.218993e-02	1.000000e-05	1.009250e-01	6.255737e-02	6.126499e-02	6.463724e-02
1	2L_10000702_SNP	10000702	16	T	C	0.408	5.089708e-03	3.035982e-02	1.000000e-05	2.361259e-01	8.670657e-01	8.624822e-01	8.627448e-01
1	2L_10000707_SNP	10000707	1	A	G	0.012	-5.210273e-02	1.308052e-01	1.000000e-05	1.873189e-01	6.909040e-01	6.956397e-01	6.968283e-01
1	2L_10000718_SNP	10000718	12	A	C	0.058	4.625292e-02	6.332089e-02	1.667843e-01	4.802632e-01	4.661431e-01	4.505639e-01	4.599345e-01
1	2L_10000727_SNP	10000727	3	G	T	0.018	2.021794e-01	1.087832e-01	8.035866e-01	1.000000e+05	6.486097e-02	8.578233e-03	7.831115e-02
1	2L_10000732_SNP	10000732	6	T	G	0.025	-1.731414e-01	9.216416e-02	1.000000e-05	1.017821e-01	6.204964e-02	6.075799e-02	6.412059e-02
1	2L_10000738_SNP	10000738	11	G	T	0.484	-1.590885e-02	2.937471e-02	3.341890e-02	2.947100e-01	5.888317e-01	5.787123e-01	5.806182e-01
1	2L_10000739_SNP	10000739	9	C	T	0.447	1.936064e-02	2.931792e-02	2.856525e-02	3.063852e-01	5.099325e-01	4.994395e-01	5.017362e-01
1	2L_10000747_SNP	10000747	4	G	T	0.012	2.917916e-01	1.302753e-01	9.682006e-01	1.000000e+05	2.643104e-02	2.355584e-02	3.580283e-02
1	2L_10000748_SNP	10000748	9	C	T	0.447	1.477645e-02	2.932447e-02	5.372989e-04	2.723163e-01	6.150033e-01	6.059021e-01	6.072189e-01
1	2L_10000750_SNP	10000750	0	T	G	0.006	-1.929337e-01	1.840468e-01	4.778496e-02	3.198232e-01	2.960305e-01	2.888160e-01	2.918229e-01
1	2L_10000754_SNP	10000754	13	G	C	0.400	1.163180e-02	3.014846e-02	1.000000e-05	2.617709e-01	7.001260e-01	6.913931e-01	6.923554e-01
1	2L_10000757_SNP	10000757	11	A	G	0.484	-1.142747e-02	2.937560e-02	1.566779e-02	2.704410e-01	6.977655e-01	6.881988e-01	6.893829e-01
1	2L_10000763_SNP	10000763	3	G	A	0.018	2.021794e-01	1.087832e-01	8.035866e-01	1.000000e+05	6.486097e-02	8.578233e-03	7.831115e-02
1	2L_10000774_SNP	10000774	6	C	T	0.025	-1.696058e-01	9.220375e-02	1.000000e-05	1.023263e-01	6.763273e-02	6.630139e-02	6.972753e-02
1	2L_10000796_SNP	10000796	1	C	A	0.012	2.819190e-01	1.341926e-01	1.003447e+00	1.000000e+05	3.716439e-02	4.064655e-03	4.933628e-02
1	2L_10000822_SNP	10000822	13	T	C	0.419	1.866491e-02	2.990958e-02	1.000000e-05	2.453786e-01	5.334550e-01	5.283036e-01	5.294691e-01
1	2L_10000840_SNP	10000840	6	C	T	0.025	-1.696058e-01	9.220375e-02	1.000000e-05	1.023263e-01	6.763273e-02	6.630139e-02	6.972753e-02
1	2L_10000845_SNP	10000845	6	A	C	0.025	-1.696058e-01	9.220375e-02	1.000000e-05	1.023263e-01	6.763273e-02	6.630139e-02	6.972753e-02
1	2L_10000883_SNP	10000883	6	T	C	0.025	-1.696058e-01	9.220375e-02	1.000000e-05	1.023263e-01	6.763273e-02	6.630139e-02	6.972753e-02
1	2L_10000893_SNP	10000893	0	T	C	0.006	-5.623008e-02	1.844617e-01	1.000000e-05	2.638606e-01	7.608749e-01	7.509363e-01	7.519169e-01
1	2L_10000938_SNP	10000938	12	A	C	0.487	-7.825732e-03	2.946114e-02	1.000000e-05	2.251168e-01	7.908546e-01	7.906695e-01	7.910281e-01
1	2L_10000948_SNP	10000948	13	C	A	0.503	-3.134455e-05	2.955320e-02	1.000000e-05	2.289062e-01	9.991550e-01	9.994740e-01	9.994748e-01
1	2L_10000973_SNP	10000973	5	T	A	0.031	1.126847e-01	8.325133e-02	7.943823e-02	3.295076e-01	1.777207e-01	1.724805e-01	1.759704e-01
1	2L_10000991_SNP	10000991	0	G	C	0.006	9.490018e-02	1.843662e-01	1.000000e-05	2.262747e-01	6.074212e-01	6.050714e-01	6.059048e-01
1	2L_10001029_SNP	10001029	8	T	A	0.075	-2.167567e-02	5.519097e-02	1.000000e-05	2.126226e-01	6.950158e-01	6.953852e-01	6.960502e-01
1	2L_10001032_SNP	10001032	1	T	G	0.024	1.577727e-02	9.385694e-02	1.045810e-01	2.434147e-01	8.667099e-01	8.622933e-01	8.626916e-01
1	2L_10001088_SNP	10001088	0	A	T	0.024	1.105339e-01	9.270049e-02	1.000000e-05	2.347994e-01	2.348154e-01	2.311134e-01	2.338152e-01
1	2L_10001102_SNP	10001102	1	A	C	0.018	-8.967333e-02	1.069521e-01	1.000000e-05	2.362731e-01	4.029871e-01	3.988358e-01	4.005547e-01
1	2L_10001114_SNP	10001114	6	T	C	0.093	-2.761654e-02	4.981760e-02	1.000000e-05	2.636881e-01	5.800833e-01	5.724641e-01	5.736900e-01
1	2L_10001138_SNP	10001138	0	A	G	0.018	-8.971073e-02	1.069460e-01	1.000000e-05	2.366214e-01	4.027648e-01	3.985870e-01	4.003079e-01
1	2L_10001156_SNP	10001156	6	A	C	0.105	-1.287680e-02	4.715011e-02	1.000000e-05	2.382203e-01	7.851140e-01	7.807053e-01	7.811224e-01
1	2L_10001192_SNP	10001192	15	C	T	0.399	1.811520e-02	3.034257e-02	1.000000e-05	1.874324e-01	5.513058e-01	5.524222e-01	5.538085e-01
1	2L_10001198_SNP	10001198	4	A	G	0.037	-7.119781e-02	7.638056e-02	3.767053e-02	2.947046e-01	3.526149e-01	3.457260e-01	3.481731e-01
1	2L_10001264_SNP	10001264	7	T	C	0.360	-6.024946e-04	3.020029e-02	1.000000e-05	2.323978e-01	9.841072e-01	9.752591e-01	9.753563e-01
1	2L_10001265_SNP	10001265	2	A	G	0.006	4.573017e-02	1.844977e-01	4.642234e-03	2.817524e-01	8.045466e-01	7.877131e-01	7.895531e-01
1	2L_10001314_SNP	10001314	9	C	T	0.371	-2.978339e-03	3.019890e-02	1.000000e-05	2.374877e-01	9.215557e-01	9.146736e-01	9.149084e-01
1	2L_10001335_SNP	10001335	2	T	C	0.006	4.573017e-02	1.844977e-01	4.642234e-03	2.817524e-01	8.045466e-01	7.877131e-01	7.895531e-01
1	2L_10001389_SNP	10001389	12	G	A	0.391	-1.094775e-03	3.018319e-02	1.000000e-05	2.364364e-01	9.711098e-01	9.593224e-01	9.595521e-01
1	2L_10001394_SNP	10001394	1	C	G	0.018	1.764268e-01	1.075463e-01	3.098187e-01	1.000000e+05	1.028002e-01	2.534200e-02	1.047634e-01
1	2L_10001406_SNP	10001406	7	T	C	0.348	-8.507806e-03	3.044246e-02	1.751797e-02	2.899280e-01	7.802307e-01	7.634269e-01	7.655860e-01
1	2L_10001492_SNP	10001492	9	A	C	0.377	-2.156690e-02	3.007011e-02	5.895198e-02	3.456058e-01	4.742461e-01	4.619844e-01	4.654795e-01
1	2L_10001494_SNP	10001494	0	G	T	0.030	-1.043424e-01	8.322159e-02	6.925031e-02	3.426263e-01	2.116811e-01	2.054355e-01	2.089725e-01
1	2L_10001501_SNP	10001501	5	G	A	0.037	-6.726071e-02	7.638550e-02	2.298296e-02	2.771078e-01	3.798383e-01	3.734591e-01	3.755739e-01
1	2L_10001533_SNP	10001533	4	T	A	0.012	-1.146566e-01	1.305793e-01	1.000000e-05	1.086044e-01	3.811799e-01	3.829241e-01	3.865089e-01
1	2L_10001561_DEL	10001561	1	T	TTGAGTTTAAAGT	0.006	7.411754e-02	1.844269e-01	1.000000e-05	2.589109e-01	6.882890e-01	6.806119e-01	6.815224e-01
1	2L_10001568_SNP	10001568	2	G	T	0.006	1.259212e-01	1.842609e-01	1.000000e-05	1.908614e-01	4.953161e-01	4.950310e-01	4.965417e-01
1	2L_10001588_SNP	10001588	11	C	G	0.376	1.382300e-02	3.029493e-02	1.000000e-05	1.745269e-01	6.487844e-01	6.535741e-01	6.551787e-01
1	2L_10001678_SNP	10001678	0	C	G	0.012	-2.542491e-02	1.308481e-01	1.000000e-05	2.389858e-01	8.461719e-01	8.412071e-01	8.415372e-01
1	2L_10001704_SNP	10001704	10	A	G	0.475	2.833205e-03	2.930744e-02	1.000000e-05	2.474654e-01	9.231036e-01	9.091284e-01	9.097227e-01
1	2L_10001715_SNP	10001715	5	A	C	0.037	-6.726071e-02	7.638550e-02	2.298296e-02	2.771078e-01	3.798383e-01	3.734591e-01	3.755739e-01
1	2L_10001728_SNP	10001728	8	T	G	0.306	8.241825e-03	3.154587e-02	1.000000e-05	1.765862e-01	7.942122e-01	8.065082e-01	8.084840e-01
1	2L_10001730_SNP	10001730	4	G	C	0.037	1.845632e-02	7.677716e-02	9.645755e-02	3.405849e-01	8.103260e-01	7.859637e-01	7.926559e-01
1	2L_10001744_SNP	10001744	1	G	A	0.012	-1.684865e-02	1.308612e-01	1.000000e-05	2.382240e-01	8.977097e-01	8.915503e-01	8.918145e-01
1	2L_10001771_DEL	10001771	8	G	GCTTTCAAATGG	0.025	-1.126152e-01	9.286887e-02	6.724309e-02	3.234009e-01	2.269957e-01	2.209068e-01	2.242012e-01
1	2L_10001864_SNP	10001864	1	A	C	0.006	-1.610225e-01	1.840929e-01	1.000000e-05	2.386644e-01	3.830113e-01	3.787417e-01	3.805733e-01
1	2L_10001916_SNP	10001916	6	A	C	0.031	-1.174108e-01	8.323753e-02	1.059686e-01	3.736603e-01	1.602482e-01	1.547815e-01	1.587119e-01
1	2L_10001917_SNP	10001917	5	C	A	0.037	-6.726071e-02	7.638550e-02	2.298296e-02	2.771078e-01	3.798383e-01	3.734591e-01	3.755739e-01
1	2L_10001935_SNP	10001935	8	A	C	0.188	1.348109e-02	3.726051e-02	2.252843e-02	2.894010e-01	7.179569e-01	7.040013e-01	7.059052e-01
1	2L_10001994_DEL	10001994	7	AT	A	0.373	-2.250006e-02	2.993437e-02	1.000000e-05	2.406699e-01	4.533282e-01	4.490552e-01	4.505345e-01
1	2L_10002054_SNP	10002054	12	T	C	0.474	-1.210946e-03	2.949637e-02	1.000000e-05	2.277656e-01	9.673021e-01	9.689591e-01	9.690109e-01
1	2L_10002062_SNP	10002062	13	T	G	0.477	-7.391365e-04	2.958271e-02	1.000000e-05	2.280661e-01	9.800966e-01	9.824313e-01	9.824625e-01
1	2L_10002187_SNP	10002187	2	G	C	0.006	4.571624e-02	1.844973e-01	4.480735e-03	2.816173e-01	8.046046e-01	7.877945e-01	7.896275e-01
1	2L_10002243_SNP	10002243	4	T	A	0.043	-1.499350e-02	7.105523e-02	1.000000e-05	2.282548e-01	8.331368e-01	8.320120e-01	8.322836e-01
1	2L_10002263_SNP	10002263	13	T	C	0.323	5.048648e-03	3.160706e-02	1.000000e-05	2.046639e-01	8.732867e-01	8.839719e-01	8.847587e-01
1	2L_10002312_SNP	10002312	1	T	C	0.018	1.764268e-01	1.075463e-01	3.098187e-01	1.000000e+05	1.028002e-01	2.534200e-02	1.047634e-01
1	2L_10002380_SNP	10002380	3	A	T	0.091	2.240367e-02	4.978715e-02	1.000000e-05	1.648614e-01	6.533054e-01	6.594760e-01	6.614428e-01
1	2L_10002397_INS	10002397	10	ATGTA	A	0.082	-5.665969e-03	5.325855e-02	1.000000e-05	2.403724e-01	9.154045e-01	9.072336e-01	9.075461e-01
1	2L_10002402_SNP	10002402	5	G	T	0.117	1.361672e-02	4.488970e-02	1.000000e-05	1.914783e-01	7.620126e-01	7.686778e-01	7.697737e-01
1	2L_10002418_SNP	10002418	3	C	T	0.091	2.541099e-02	4.977845e-02	1.000000e-05	1.531762e-01	6.103921e-01	6.161687e-01	6.185219e-01
1	2L_10002429_SNP	10002429	6	T	A	0.173	1.901212e-02	3.819737e-02	1.000000e-05	2.166294e-01	6.193304e-01	6.184303e-01	6.192591e-01
1	2L_10002466_SNP	10002466	14	G	T	0.325	1.870928e-03	3.165814e-02	1.000000e-05	2.259863e-01	9.529453e-01	9.566491e-01	9.567383e-01
1	2L_10002468_SNP	10002468	0	C	T	0.012	2.582495e-01	1.294794e-01	1.335141e-01	4.131634e-01	4.773185e-02	4.530551e-02	4.860752e-02
1	2L_10002474_SNP	10002474	5	T	A	0.098	5.795809e-03	4.842701e-02	1.000000e-05	2.169052e-01	9.048803e-01	9.120020e-01	9.123339e-01
1	2L_10002491_SNP	10002491	3	G	A	0.109	2.487317e-02	4.589807e-02	1.000000e-05	1.593783e-01	5.885991e-01	5.929946e-01	5.950893e-01
1	2L_10002518_SNP	10002518	5	G	A	0.012	-3.535288e-01	1.279787e-01	1.000000e-05	1.281248e-01	6.384937e-03	6.047904e-03	7.351527e-03
1	2L_10002527_SNP	10002527	4	A	C	0.030	3.726453e-02	8.403083e-02	1.721166e-01	4.252685e-01	6.580086e-01	6.385721e-01	6.497022e-01
1	2L_10002534_SNP	10002534	0	T	A	0.006	2.729525e-01	1.832930e-01	1.000000e-05	1.000000e-05	1.383429e-01	1.373823e-01	1.437708e-01
1	2L_10002554_SNP	10002554	1	C	A	0.006	-2.496359e-01	1.834965e-01	1.000000e-05	1.827991e-01	1.755353e-01	1.731728e-01	1.763006e-01
1	2L_10002563_SNP	10002563	4	T	G	0.006	1.198444e-02	1.845244e-01	1.000000e-05	2.370330e-01	9.482938e-01	9.396238e-01	9.398475e-01
1	2L_10002644_SNP	10002644	4	T	C	0.085	2.621477e-02	5.136924e-02	1.000000e-05	1.588103e-01	6.105050e-01	6.157395e-01	6.178701e-01
1	2L_10002651_SNP	10002651	14	T	C	0.513	-3.172301e-02	2.957905e-02	3.591561e-02	3.014932e-01	2.850601e-01	2.788163e-01	2.816168e-01
1	2L_10002721_SNP	10002721	5	C	G	0.086	2.529251e-02	5.138676e-02	1.000000e-05	1.627256e-01	6.232290e-01	6.285175e-01	6.305171e-01
1	2L_10002738_SNP	10002738	17	T	C	0.523	-1.538150e-02	2.995233e-02	3.816896e-03	2.609124e-01	6.082617e-01	6.014069e-01	6.025071e-01
1	2L_10002762_DEL	10002762	16	T	AATTCTTG	0.474	3.466539e-02	2.983630e-02	1.219751e-01	4.104021e-01	2.469630e-01	2.389884e-01	2.435809e-01
1	2L_10002772_SNP	10002772	15	A	T	0.248	-8.364801e-03	3.441589e-02	1.000000e-05	1.836198e-01	8.082663e-01	8.201745e-01	8.218001e-01
1	2L_10002807_SNP	10002807	3	A	G	0.018	1.784313e-01	1.075503e-01	3.133054e-01	1.000000e+05	9.899395e-02	2.427495e-02	1.010187e-01
1	2L_10002809_SNP	10002809	18	A	T	0.253	2.743782e-03	3.453567e-02	1.000000e-05	2.511081e-01	9.367722e-01	9.190724e-01	9.199182e-01
1	2L_10002819_SNP	10002819	3	T	C	0.006	8.420417e-02	1.844075e-01	1.000000e-05	2.094167e-01	6.485411e-01	6.488438e-01	6.496545e-01
1	2L_10002822_SNP	10002822	21	T	A	0.517	-3.383230e-02	3.027163e-02	3.586988e-02	2.984449e-01	2.653425e-01	2.593388e-01	2.622042e-01
1	2L_10002847_INS	10002847	2	TT	T	0.006	1.241552e-01	1.842681e-01	1.000000e-05	2.124237e-01	5.013917e-01	4.995748e-01	5.008530e-01
1	2L_10002873_SNP	10002873	1	T	C	0.006	-2.588302e-01	1.834197e-01	1.000000e-05	1.000000e-05	1.600759e-01	1.592968e-01	1.672965e-01
1	2L_10002915_SNP	10002915	8	A	C	0.056	2.400878e-02	6.355192e-02	1.772406e-01	4.277498e-01	7.060751e-01	6.844807e-01	6.974660e-01
1	2L_10002919_SNP	10002919	7	A	T	0.112	4.827657e-02	4.585587e-02	1.000000e-05	1.205927e-01	2.939676e-01	2.938468e-01	2.971561e-01
1	2L_10002920_SNP	10002920	3	C	T	0.024	7.380823e-02	9.395929e-02	2.982844e-01	5.601976e-01	4.332602e-01	4.220324e-01	4.376266e-01
1	2L_10002928_SNP	10002928	1	C	T	0.018	-1.020070e-01	1.069021e-01	3.870327e-02	3.390882e-01	3.413651e-01	3.321422e-01	3.353797e-01
1	2L_10002935_SNP	10002935	13	A	T	0.181	4.163938e-02	3.827131e-02	1.000000e-05	1.215677e-01	2.781699e-01	2.778918e-01	2.811553e-01
1	2L_10002976_SNP	10002976	11	C	T	0.178	3.369346e-02	3.826444e-02	1.000000e-05	1.543419e-01	3.798386e-01	3.800574e-01	3.825158e-01
1	2L_10002985_SNP	10002985	8	T	A	0.056	2.285256e-02	6.353854e-02	1.706057e-01	4.204971e-01	7.195551e-01	6.973145e-01	7.099770e-01
1	2L_10002996_SNP	10002996	14	A	G	0.260	2.079813e-03	3.380682e-02	1.000000e-05	2.470046e-01	9.510187e-01	9.336699e-01	9.343579e-01
1	2L_10003013_SNP	10003013	4	G	T	0.006	1.198444e-02	1.845244e-01	1.000000e-05	2.370330e-01	9.482938e-01	9.396238e-01	9.398475e-01
1	2L_10003055_SNP	10003055	19	T	A	0.215	-2.002276e-02	3.666627e-02	1.000000e-05	1.336053e-01	5.857434e-01	5.923241e-01	5.954346e-01
1	2L_10003094_SNP	10003094	14	A	G	0.429	-4.246802e-02	2.981321e-02	6.012940e-02	3.389573e-01	1.561876e-01	1.513275e-01	1.548802e-01
1	2L_10003109_SNP	10003109	1	A	C	0.018	1.764268e-01	1.075463e-01	3.098187e-01	1.000000e+05	1.028002e-01	2.534200e-02	1.047634e-01
1	2L_10003114_SNP	10003114	15	T	G	0.203	7.468480e-03	3.699669e-02	1.000000e-05	2.720436e-01	8.402664e-01	8.231790e-01	8.246868e-01
1	2L_10003121_SNP	10003121	11	T	C	0.210	2.968048e-02	3.596036e-02	1.000000e-05	1.697734e-01	4.103481e-01	4.105157e-01	4.126021e-01
1	2L_10003145_SNP	10003145	4	G	A	0.061	1.192952e-02	6.002625e-02	1.000000e-05	2.240155e-01	8.427106e-01	8.434078e-01	8.436764e-01
1	2L_10003154_SNP	10003154	0	A	G	0.006	4.513488e-02	1.844896e-01	3.749476e-03	2.807137e-01	8.070317e-01	7.902804e-01	7.920773e-01
1	2L_10003166_SNP	10003166	6	A	C	0.123	-1.197400e-02	4.392709e-02	1.000000e-05	2.617662e-01	7.855087e-01	7.750324e-01	7.759602e-01
1	2L_10003185_SNP	10003185	8	G	A	0.100	9.093406e-03	4.847346e-02	1.000000e-05	2.207692e-01	8.514228e-01	8.535926e-01	8.538787e-01
1	2L_10003197_SNP	10003197	19	A	C	0.409	3.443057e-02	3.061171e-02	1.214395e-01	4.164483e-01	2.623180e-01	2.539141e-01	2.586287e-01
1	2L_10003232_SNP	10003232	8	C	T	0.206	1.464865e-02	3.592651e-02	1.000000e-05	1.735804e-01	6.839905e-01	6.902179e-01	6.918960e-01
1	2L_10003257_DEL	10003257	1	A	AG	0.006	-3.176362e-01	1.828622e-01	1.000000e-05	9.333124e-02	8.423766e-02	8.286299e-02	8.649629e-02
1	2L_10003304_SNP	10003304	0	T	G	0.006	-4.815210e-03	1.845129e-01	1.000000e-05	2.296040e-01	9.792114e-01	9.771225e-01	9.771596e-01
1	2L_10003314_SNP	10003314	5	C	T	0.012	-3.535288e-01	1.279787e-01	1.000000e-05	1.281248e-01	6.384937e-03	6.047904e-03	7.351527e-03
1	2L_10003315_SNP	10003315	5	T	G	0.043	-7.190118e-02	7.089151e-02	2.629720e-02	2.871080e-01	3.119431e-01	3.057173e-01	3.082552e-01
1	2L_10003339_SNP	10003339	21	A	G	0.211	2.036314e-03	3.724542e-02	3.031860e-02	2.362289e-01	9.564648e-01	9.486012e-01	9.488051e-01
1	2L_10003343_SNP	10003343	4	A	G	0.006	1.198444e-02	1.845244e-01	1.000000e-05	2.370330e-01	9.482938e-01	9.396238e-01	9.398475e-01
1	2L_10003354_SNP	10003354	17	G	A	0.318	-1.568942e-02	3.212690e-02	1.000000e-05	1.599783e-01	6.259410e-01	6.314785e-01	6.336108e-01
1	2L_10003360_DEL	10003360	7	T	TAGTT	0.075	-1.386610e-02	5.519222e-02	1.000000e-05	2.073637e-01	8.019449e-01	8.063678e-01	8.069701e-01
1	2L_10003367_SNP	10003367	21	T	C	0.313	-1.004855e-02	3.271350e-02	1.000000e-05	1.830347e-01	7.591004e-01	7.671968e-01	7.686510e-01
1	2L_10003383_DEL	10003383	9	A	ACAGATTATAAA	0.226	2.133696e-02	3.482053e-02	1.000000e-05	1.634315e-01	5.408673e-01	5.436802e-01	5.456356e-01
1	2L_10003415_SNP	10003415	9	T	A	0.239	1.499203e-02	3.418960e-02	1.000000e-05	1.637150e-01	6.615963e-01	6.682244e-01	6.702608e-01
1	2L_10003449_SNP	10003449	15	A	G	0.209	8.517101e-03	3.656271e-02	1.000000e-05	1.949697e-01	8.160911e-01	8.251085e-01	8.261706e-01
1	2L_10003452_SNP	10003452	12	G	A	0.212	1.610273e-02	3.604318e-02	1.000000e-05	1.792888e-01	6.556290e-01	6.601144e-01	6.615601e-01
1	2L_10003460_SNP	10003460	14	T	A	0.201	4.870929e-03	3.696882e-02	1.000000e-05	2.063110e-01	8.953354e-01	9.084517e-01	9.092601e-01
1	2L_10003468_SNP	10003468	14	A	T	0.409	-7.331836e-03	3.014556e-02	1.000000e-05	2.214476e-01	8.081395e-01	8.089250e-01	8.092737e-01
1	2L_10003475_SNP	10003475	22	C	A	0.281	-2.094013e-02	3.383926e-02	1.000000e-05	8.947170e-02	5.368886e-01	5.439791e-01	5.492347e-01
1	2L_10003478_SNP	10003478	12	A	T	0.128	-3.677766e-02	4.397240e-02	1.247892e-02	2.844768e-01	4.041432e-01	3.970241e-01	3.991235e-01
1	2L_10003479_SNP	10003479	24	T	A	0.306	-2.414395e-03	3.327970e-02	1.000000e-05	2.196088e-01	9.422527e-01	9.530448e-01	9.533377e-01
1	2L_10003487_SNP	10003487	7	C	T	0.019	9.267146e-03	1.072125e-01	1.000000e-05	2.290128e-01	9.312230e-01	9.306451e-01	9.307508e-01
1	2L_10003502_SNP	10003502	13	T	G	0.226	2.877246e-02	3.526986e-02	1.000000e-05	1.364618e-01	4.157947e-01	4.172628e-01	4.200720e-01
1	2L_10003504_SNP	10003504	4	T	G	0.006	4.416432e-02	1.844949e-01	1.000000e-05	2.271097e-01	8.111066e-01	8.102849e-01	8.105990e-01
1	2L_10003550_SNP	10003550	22	C	T	0.315	-9.435275e-03	3.276577e-02	1.000000e-05	1.913094e-01	7.737356e-01	7.808560e-01	7.819827e-01
1	2L_10003553_SNP	10003553	12	T	C	0.224	2.294358e-02	3.526256e-02	1.000000e-05	1.391874e-01	5.161720e-01	5.199662e-01	5.226927e-01
1	2L_10003554_SNP	10003554	9	T	C	0.239	3.060333e-02	3.412683e-02	1.000000e-05	1.128807e-01	3.711495e-01	3.725404e-01	3.760061e-01
1	2L_10003595_SNP	10003595	7	G	T	0.031	-1.606510e-01	8.271522e-02	8.683962e-02	3.848277e-01	5.380328e-02	5.121598e-02	5.450959e-02
1	2L_10003599_INS	10003599	6	TAA	T	0.006	-1.654106e-01	1.840866e-01	1.000000e-05	2.089335e-01	3.701951e-01	3.676931e-01	3.696194e-01
1	2L_10003600_SNP	10003600	1	T	A	0.018	1.764268e-01	1.075463e-01	3.098187e-01	1.000000e+05	1.028002e-01	2.534200e-02	1.047634e-01
1	2L_10003612_SNP	10003612	5	T	A	0.012	-3.535288e-01	1.279787e-01	1.000000e-05	1.281248e-01	6.384937e-03	6.047904e-03	7.351527e-03
1	2L_10003625_SNP	10003625	2	A	C	0.078	-2.250990e-02	5.311695e-02	1.000000e-05	2.018002e-01	6.722749e-01	6.739185e-01	6.747914e-01
1	2L_10003641_SNP	10003641	13	G	T	0.394	-2.000447e-02	3.020615e-02	1.000000e-05	2.169826e-01	5.087198e-01	5.065699e-01	5.077957e-01
1	2L_10003652_SNP	10003652	2	A	G	0.048	5.675826e-02	6.652145e-02	1.000000e-05	1.087025e-01	3.947599e-01	3.967535e-01	4.004030e-01
1	2L_10003661_SNP	10003661	3	A	T	0.036	7.650423e-02	7.627589e-02	1.000000e-05	1.098685e-01	3.173237e-01	3.177253e-01	3.213235e-01
1	2L_10003672_SNP	10003672	1	A	T	0.048	5.699382e-02	6.651011e-02	1.000000e-05	1.087128e-01	3.927247e-01	3.946718e-01	3.983180e-01
1	2L_10003684_SNP	10003684	1	A	C	0.006	2.242486e-01	1.837258e-01	5.621430e-01	1.000000e+05	2.239832e-01	1.498464e-01	2.487388e-01
1	2L_10003694_DEL	10003694	5	T	TT	0.018	-2.203168e-01	1.058298e-01	1.000000e-05	1.000000e-05	3.889484e-02	3.794640e-02	4.138634e-02
1	2L_10003758_SNP	10003758	15	T	G	0.216	-9.942130e-03	3.615185e-02	1.000000e-05	1.610055e-01	7.836504e-01	7.983850e-01	8.014063e-01
1	2L_10003860_SNP	10003860	7	T	C	0.031	-9.617907e-02	8.324491e-02	1.000000e-05	1.835807e-01	2.495973e-01	2.473856e-01	2.501275e-01
1	2L_10003861_SNP	10003861	0	T	A	0.006	4.254567e-01	1.815343e-01	1.000000e-05	1.520761e-02	2.027960e-02	1.960558e-02	2.207383e-02
1	2L_10003882_SNP	10003882	10	A	G	0.032	-4.706281e-02	8.355405e-02	1.810514e-02	2.803384e-01	5.740167e-01	5.652561e-01	5.668103e-01
1	2L_10003890_SNP	10003890	4	T	A	0.006	3.792329e-03	1.845265e-01	1.000000e-05	2.278141e-01	9.836280e-01	9.899823e-01	9.900115e-01
1	2L_10003904_SNP	10003904	0	T	G	0.018	-1.141837e-02	1.089958e-01	1.562337e-01	2.261568e-01	9.166929e-01	9.166444e-01	9.167830e-01
1	2L_10003906_SNP	10003906	5	A	G	0.025	1.184108e-01	9.278210e-02	3.124369e-02	1.000000e+05	2.036589e-01	1.849251e-01	2.022189e-01
1	2L_10003923_SNP	10003923	0	T	C	0.012	-1.021558e-01	1.306226e-01	1.000000e-05	2.206730e-01	4.352886e-01	4.323056e-01	4.338556e-01
1	2L_10003925_SNP	10003925	5	G	C	0.012	-3.535288e-01	1.279787e-01	1.000000e-05	1.281248e-01	6.384937e-03	6.047904e-03	7.351527e-03
1	2L_10003939_SNP	10003939	13	G	A	0.265	-4.482662e-03	3.349881e-02	1.000000e-05	2.037036e-01	8.937105e-01	9.080004e-01	9.089701e-01
1	2L_10004076_SNP	10004076	0	T	G	0.006	7.137133e-02	1.844301e-01	1.000000e-05	2.116185e-01	6.992644e-01	7.001024e-01	7.007684e-01
1	2L_10004146_SNP	10004146	15	C	T	0.386	1.859572e-02	3.052123e-02	1.000000e-05	2.327516e-01	5.431773e-01	5.396317e-01	5.407007e-01
1	2L_10004149_SNP	10004149	4	A	T	0.012	-3.549529e-01	1.279499e-01	1.000000e-05	1.300976e-01	6.168760e-03	5.839555e-03	7.118527e-03
1	2L_10004169_SNP	10004169	6	C	T	0.037	8.424476e-02	7.794129e-02	3.244081e-01	1.000000e+05	2.813207e-01	1.393286e-01	2.840746e-01
1	2L_10004181_SNP	10004181	18	T	C	0.400	1.660033e-02	3.063348e-02	1.000000e-05	2.451079e-01	5.886130e-01	5.837099e-01	5.846765e-01
1	2L_10004217_SNP	10004217	0	G	A	0.006	-1.420961e-01	1.841834e-01	1.000000e-05	1.368976e-01	4.415118e-01	4.435946e-01	4.463430e-01
1	2L_10004251_SNP	10004251	6	C	G	0.037	-8.895375e-02	7.624292e-02	2.117950e-02	3.048913e-01	2.449988e-01	2.390282e-01	2.420355e-01
1	2L_10004279_SNP	10004279	4	A	T	0.006	-9.677587e-02	1.845051e-01	9.723747e-02	4.196635e-01	6.006194e-01	5.782826e-01	5.869366e-01
1	2L_10004289_DEL	10004289	5	A	AA	0.006	4.395715e-02	1.844987e-01	1.000000e-05	2.632546e-01	8.119797e-01	7.999799e-01	8.009887e-01
1	2L_10004300_SNP	10004300	0	G	A	0.006	4.513488e-02	1.844896e-01	3.749476e-03	2.807137e-01	8.070317e-01	7.902804e-01	7.920773e-01
1	2L_10004320_DEL	10004320	7	T	TTA	0.031	-2.954611e-02	8.354750e-02	1.000000e-05	1.612346e-01	7.240541e-01	7.332693e-01	7.358282e-01
1	2L_10004324_DEL	10004324	7	C	CG	0.031	-2.954611e-02	8.354750e-02	1.000000e-05	1.612346e-01	7.240541e-01	7.332693e-01	7.358282e-01
1	2L_10004348_SNP	10004348	13	A	G	0.310	3.134593e-02	3.186563e-02	1.000000e-05	1.738275e-03	3.266991e-01	3.286911e-01	3.359869e-01
1	2L_10004392_SNP	10004392	12	A	G	0.327	3.746965e-02	3.126389e-02	1.000000e-05	1.000000e-05	2.324321e-01	2.325774e-01	2.403264e-01
1	2L_10004418_SNP	10004418	11	A	C	0.363	4.751488e-02	3.030764e-02	1.000000e-05	1.000000e-05	1.188432e-01	1.177641e-01	1.257892e-01
1	2L_10004424_SNP	10004424	0	A	G	0.006	4.513488e-02	1.844896e-01	3.749476e-03	2.807137e-01	8.070317e-01	7.902804e-01	7.920773e-01
1	2L_10004433_SNP	10004433	7	G	T	0.267	-4.857080e-02	3.258400e-02	7.158233e-02	3.806250e-01	1.379555e-01	1.328961e-01	1.367638e-01
1	2L_10004476_SNP	10004476	0	G	T	0.006	8.255390e-02	1.844020e-01	1.000000e-05	2.103280e-01	6.549646e-01	6.552455e-01	6.560297e-01
1	2L_10004484_SNP	10004484	2	T	C	0.012	-1.573853e-02	1.308668e-01	1.000000e-05	2.375454e-01	9.044196e-01	8.983667e-01	8.986120e-01
1	2L_10004508_SNP	10004508	15	C	T	0.451	4.829976e-02	2.965307e-02	1.000000e-05	1.652455e-01	1.052457e-01	1.032979e-01	1.066672e-01
1	2L_10004527_INS	10004527	20	C	CATTCATTTTC	0.493	-3.436378e-02	3.012832e-02	1.000000e-05	2.318411e-01	2.556875e-01	2.519696e-01	2.545422e-01
1	2L_10004559_SNP	10004559	12	T	G	0.308	1.974196e-03	3.191215e-02	1.000000e-05	2.296416e-01	9.507460e-01	9.493386e-01	9.494167e-01
1	2L_10004611_SNP	10004611	10	A	T	0.025	-3.730247e-03	9.316813e-02	1.000000e-05	2.269787e-01	9.681111e-01	9.959592e-01	9.960711e-01
1	2L_10004614_SNP	10004614	3	C	A	0.006	3.974310e-01	1.817817e-01	4.441161e-02	4.206382e-01	3.019277e-02	2.833431e-02	3.110307e-02
1	2L_10004618_SNP	10004618	3	G	C	0.012	4.963734e-02	1.308206e-01	1.000000e-05	2.709452e-01	7.048531e-01	6.945839e-01	6.957790e-01
1	2L_10004705_SNP	10004705	9	A	C	0.031	1.319091e-01	8.384761e-02	4.617763e-01	1.000000e+05	1.175765e-01	3.322718e-02	1.244731e-01
1	2L_10004803_SNP	10004803	15	A	G	0.170	1.320556e-02	3.958748e-02	2.701068e-03	2.763926e-01	7.391181e-01	7.263803e-01	7.277877e-01
1	2L_10004849_SNP	10004849	7	C	T	0.031	5.164254e-02	8.361545e-02	7.713418e-02	3.463677e-01	5.376725e-01	5.245823e-01	5.283107e-01
1	2L_10004948_DEL	10004948	16	A	ATCAGTTCCCAGTT	0.217	6.350541e-02	3.585564e-02	1.000000e-05	1.607123e-01	7.837220e-02	7.664596e-02	7.995608e-02
1	2L_10004975_SNP	10004975	8	C	G	0.338	-5.494393e-02	3.045975e-02	1.000000e-05	1.249857e-02	7.307258e-02	7.191467e-02	7.596091e-02
1	2L_10005082_SNP	10005082	0	A	C	0.006	1.253465e-01	1.842566e-01	1.000000e-05	1.904129e-01	4.972735e-01	4.970509e-01	4.985609e-01
1	2L_10005105_SNP	10005105	0	A	C	0.006	-1.501351e-02	1.845096e-01	1.000000e-05	2.323569e-01	9.352459e-01	9.316868e-01	9.318121e-01
1	2L_10005118_DEL	10005118	5	A	AAATCA	0.018	1.226819e-02	1.071982e-01	1.000000e-05	2.499895e-01	9.090241e-01	8.956513e-01	8.963188e-01
1	2L_10005141_SNP	10005141	10	A	T	0.063	3.456498e-04	6.010754e-02	1.000000e-05	2.288555e-01	9.954187e-01	9.974245e-01	9.974285e-01
1	2L_10005146_DEL	10005146	8	A	AG	0.006	1.001655e-02	1.845393e-01	1.000000e-05	2.358095e-01	9.567784e-01	9.482542e-01	9.484440e-01
1	2L_10005146_SNP	10005146	9	G	A	0.013	1.150499e-02	1.309046e-01	1.000000e-05	2.408818e-01	9.300713e-01	9.201816e-01	9.205195e-01
1	2L_10005187_SNP	10005187	24	A	C	0.021	1.677811e-02	1.073273e-01	1.000000e-05	2.545520e-01	8.759656e-01	8.631877e-01	8.639705e-01
1	2L_10005204_SNP	10005204	7	T	A	0.006	1.117033e-02	1.845353e-01	1.000000e-05	2.367209e-01	9.518046e-01	9.430116e-01	9.432274e-01
1	2L_10005207_SNP	10005207	5	A	G	0.012	1.346646e-02	1.308830e-01	1.000000e-05	2.431527e-01	9.181750e-01	9.078922e-01	9.082977e-01
1	2L_10005216_SNP	10005216	9	C	G	0.019	1.378586e-02	1.072223e-01	1.000000e-05	2.527632e-01	8.978514e-01	8.841238e-01	8.848856e-01
1	2L_10005248_SNP	10005248	10	C	G	0.253	-5.001582e-02	3.343343e-02	1.000000e-05	5.406930e-02	1.365570e-01	1.354741e-01	1.396931e-01
1	2L_10005256_SNP	10005256	7	C	T	0.050	1.755471e-01	6.531357e-02	1.000000e-05	1.000000e-05	7.926168e-03	7.563364e-03	9.254591e-03
1	2L_10005267_SNP	10005267	6	C	G	0.056	1.577557e-01	6.189952e-02	1.000000e-05	1.000000e-05	1.172298e-02	1.124781e-02	1.340941e-02
1	2L_10005268_SNP	10005268	7	A	T	0.050	1.801478e-01	6.523806e-02	1.000000e-05	1.000000e-05	6.403885e-03	6.092512e-03	7.614794e-03
1	2L_10005274_SNP	10005274	13	A	C	0.413	-6.124142e-02	2.963261e-02	1.000000e-05	2.385739e-01	4.031623e-02	3.881343e-02	4.163263e-02
1	2L_10005287_SNP	10005287	10	T	G	0.063	1.262538e-01	5.930339e-02	1.000000e-05	5.136045e-02	3.473352e-02	3.380762e-02	3.679569e-02
1	2L_10005300_SNP	10005300	0	A	T	0.006	3.419661e-02	1.844942e-01	1.000000e-05	2.133484e-01	8.531782e-01	8.583511e-01	8.587784e-01
1	2L_10005325_SNP	10005325	1	A	G	0.012	1.434636e-02	1.308630e-01	1.000000e-05	2.435488e-01	9.128361e-01	9.027607e-01	9.031744e-01
1	2L_10005332_SNP	10005332	4	T	C	0.037	1.005640e-01	7.672718e-02	2.955733e-01	1.000000e+05	1.917798e-01	1.063610e-01	1.935906e-01
1	2L_10005338_SNP	10005338	0	A	G	0.006	3.419661e-02	1.844942e-01	1.000000e-05	2.133484e-01	8.531782e-01	8.583511e-01	8.587784e-01
1	2L_10005340_DEL	10005340	1	G	GT	0.012	1.434636e-02	1.308630e-01	1.000000e-05	2.435488e-01	9.128361e-01	9.027607e-01	9.031744e-01
1	2L_10005347_SNP	10005347	0	T	G	0.006	4.254567e-01	1.815343e-01	1.000000e-05	1.520761e-02	2.027960e-02	1.960558e-02	2.207383e-02
1	2L_10005353_SNP	10005353	1	C	T	0.012	1.434636e-02	1.308630e-01	1.000000e-05	2.435488e-01	9.128361e-01	9.027607e-01	9.031744e-01
1	2L_10005355_DEL	10005355	0	T	TG	0.006	4.513488e-02	1.844896e-01	3.749476e-03	2.807137e-01	8.070317e-01	7.902804e-01	7.920773e-01
1	2L_10005360_SNP	10005360	2	G	A	0.006	4.263644e-02	1.844903e-01	1.000000e-05	2.622491e-01	8.175186e-01	8.055659e-01	8.065448e-01
1	2L_10005368_SNP	10005368	0	A	T	0.006	4.513488e-02	1.844896e-01	3.749476e-03	2.807137e-01	8.070317e-01	7.902804e-01	7.920773e-01
1	2L_10005369_SNP	10005369	0	G	C	0.006	4.513488e-02	1.844896e-01	3.749476e-03	2.807137e-01	8.070317e-01	7.902804e-01	7.920773e-01
1	2L_10005372_SNP	10005372	0	T	A	0.006	4.513488e-02	1.844896e-01	3.749476e-03	2.807137e-01	8.070317e-01	7.902804e-01	7.920773e-01
1	2L_10005376_SNP	10005376	0	T	C	0.006	4.513488e-02	1.844896e-01	3.749476e-03	2.807137e-01	8.070317e-01	7.902804e-01	7.920773e-01
1	2L_10005383_SNP	10005383	3	T	G	0.036	1.212116e-01	7.592600e-02	1.000000e-05	1.000000e-05	1.122915e-01	1.111830e-01	1.187902e-01
1	2L_10005388_SNP	10005388	3	A	G	0.055	1.017874e-01	6.256840e-02	1.000000e-05	1.000000e-05	1.056723e-01	1.045398e-01	1.095503e-01
1	2L_10005409_SNP	10005409	2	A	G	0.006	-1.394372e-02	1.845168e-01	1.000000e-05	2.262569e-01	9.398531e-01	9.423189e-01	9.424210e-01
1	2L_10005410_SNP	10005410	2	T	A	0.042	1.248266e-01	7.038199e-02	1.000000e-05	1.000000e-05	7.796956e-02	7.680675e-02	8.285829e-02
1	2L_10005527_SNP	10005527	1	T	C	0.018	1.764268e-01	1.075463e-01	3.098187e-01	1.000000e+05	1.028002e-01	2.534200e-02	1.047634e-01
1	2L_10005529_SNP	10005529	15	C	A	0.386	-6.385161e-02	3.015076e-02	1.000000e-05	2.207632e-01	3.568593e-02	3.439333e-02	3.711446e-02
1	2L_10005537_SNP	10005537	13	C	T	0.400	-6.158589e-02	2.978081e-02	1.000000e-05	1.888706e-01	4.019391e-02	3.890267e-02	4.173631e-02
1	2L_10005545_SNP	10005545	13	T	A	0.258	8.413880e-02	3.315020e-02	2.732737e-02	2.580853e-01	1.206569e-02	1.138341e-02	1.314812e-02
1	2L_10005551_SNP	10005551	5	T	C	0.258	-9.106658e-02	3.217927e-02	1.000000e-05	5.805035e-02	5.230011e-03	4.957765e-03	6.149516e-03
1	2L_10005583_SNP	10005583	0	T	G	0.006	7.359039e-02	1.844249e-01	1.000000e-05	2.045139e-01	6.903866e-01	6.922642e-01	6.930526e-01
1	2L_10005592_SNP	10005592	10	T	C	0.101	3.491221e-02	4.843699e-02	1.000000e-05	1.270309e-01	4.720612e-01	4.752486e-01	4.783708e-01
1	2L_10005601_SNP	10005601	14	T	C	0.117	3.719341e-02	4.605050e-02	1.000000e-05	5.835803e-02	4.204388e-01	4.244723e-01	4.300133e-01
1	2L_10005623_SNP	10005623	17	T	C	0.430	6.557184e-02	2.982636e-02	5.835021e-02	3.660597e-01	2.930040e-02	2.773486e-02	3.037840e-02
1	2L_10005673_SNP	10005673	19	T	C	0.282	1.003036e-02	3.348810e-02	1.000000e-05	1.868754e-01	7.649180e-01	7.728430e-01	7.741262e-01
1	2L_10005703_SNP	10005703	9	G	A	0.403	-5.863226e-02	2.942208e-02	4.909060e-02	3.119454e-01	4.792234e-02	4.583133e-02	4.884914e-02
1	2L_10005781_SNP	10005781	0	A	G	0.006	1.221570e-01	1.842695e-01	1.000000e-05	2.128839e-01	5.082975e-01	5.065049e-01	5.077522e-01
1	2L_10005791_SNP	10005791	1	A	G	0.006	6.375714e-02	1.844502e-01	1.000000e-05	1.988374e-01	7.300356e-01	7.339117e-01	7.347706e-01
1	2L_10005805_SNP	10005805	7	C	G	0.050	-4.005233e-02	6.667743e-02	5.706693e-02	3.557002e-01	5.488671e-01	5.334497e-01	5.376337e-01
1	2L_10005835_SNP	10005835	3	A	G	0.048	-8.996850e-02	6.694100e-02	2.354435e-01	4.746316e-01	1.807834e-01	1.750567e-01	1.806810e-01
1	2L_10005858_SNP	10005858	0	T	C	0.006	1.394952e-01	1.841953e-01	1.000000e-05	2.469948e-01	4.499304e-01	4.450471e-01	4.465738e-01
1	2L_10005920_SNP	10005920	10	T	A	0.430	-6.689973e-02	2.923645e-02	2.712550e-01	5.850077e-01	2.338534e-02	2.195619e-02	2.485859e-02
1	2L_10005926_SNP	10005926	11	G	A	0.446	-6.828415e-02	2.917015e-02	2.313619e-01	5.370987e-01	2.042618e-02	1.914064e-02	2.173081e-02
1	2L_10005944_SNP	10005944	12	G	C	0.436	-6.872566e-02	2.939945e-02	3.786066e-01	7.302239e-01	2.059825e-02	1.935415e-02	2.249884e-02
1	2L_10006036_SNP	10006036	0	A	C	0.006	8.255390e-02	1.844020e-01	1.000000e-05	2.103280e-01	6.549646e-01	6.552455e-01	6.560297e-01
1	2L_10006096_SNP	10006096	0	T	C	0.012	2.754563e-01	1.291047e-01	1.000000e-05	6.116111e-03	3.434552e-02	3.344986e-02	3.658303e-02
1	2L_10006099_SNP	10006099	15	G	T	0.346	-5.561053e-02	3.098498e-02	7.395503e-02	3.455740e-01	7.451186e-02	7.142397e-02	7.485265e-02
1	2L_10006102_SNP	10006102	1	T	G	0.018	1.764268e-01	1.075463e-01	3.098187e-01	1.000000e+05	1.028002e-01	2.534200e-02	1.047634e-01
1	2L_10006103_SNP	10006103	6	A	G	0.043	-9.101032e-02	7.089652e-02	1.224325e-01	4.024997e-01	2.010337e-01	1.942628e-01	1.986275e-01
1	2L_10006132_SNP	10006132	2	T	C	0.012	4.590911e-02	1.308240e-01	1.000000e-05	2.648739e-01	7.260912e-01	7.165518e-01	7.175685e-01
1	2L_10006134_SNP	10006134	0	T	C	0.006	3.963589e-01	1.818211e-01	3.349510e-02	4.069422e-01	3.067025e-02	2.882200e-02	3.158036e-02
1	2L_10006378_SNP	10006378	4	A	G	0.006	1.198444e-02	1.845244e-01	1.000000e-05	2.370330e-01	9.482938e-01	9.396238e-01	9.398475e-01
1	2L_10006427_SNP	10006427	6	T	C	0.191	-5.393742e-02	3.650920e-02	1.690711e-02	3.011710e-01	1.414725e-01	1.371908e-01	1.405536e-01
1	2L_10006432_SNP	10006432	1	C	T	0.024	1.611482e-01	9.225947e-02	1.000000e-05	2.189798e-01	8.254167e-02	8.029448e-02	8.352973e-02
1	2L_10006443_SNP	10006443	1	T	C	0.012	1.434636e-02	1.308630e-01	1.000000e-05	2.435488e-01	9.128361e-01	9.027607e-01	9.031744e-01
1	2L_10006492_SNP	10006492	8	A	G	0.369	-3.370409e-02	3.003054e-02	1.000000e-05	1.393150e-01	2.633440e-01	2.624363e-01	2.655230e-01
1	2L_10006579_SNP	10006579	0	T	C	0.006	-1.327413e-01	1.842254e-01	1.000000e-05	2.701813e-01	4.722078e-01	4.652893e-01	4.669402e-01
1	2L_10006614_SNP	10006614	6	C	T	0.074	1.229419e-02	5.518075e-02	1.000000e-05	2.061298e-01	8.239663e-01	8.302175e-01	8.308513e-01
1	2L_10006646_SNP	10006646	1	T	C	0.042	1.189005e-01	7.043433e-02	1.000000e-05	2.533253e-02	9.326896e-02	9.209059e-02	9.636020e-02
1	2L_10006649_SNP	10006649	3	G	T	0.036	-1.349753e-01	7.578597e-02	1.000000e-05	2.536748e-01	7.674017e-02	7.423261e-02	7.745318e-02
1	2L_10006682_SNP	10006682	3	C	T	0.042	-1.299528e-01	7.033564e-02	1.000000e-05	2.601695e-01	6.643852e-02	6.409379e-02	6.725700e-02
1	2L_10006695_SNP	10006695	4	A	C	0.043	-1.301758e-01	7.034286e-02	1.000000e-05	2.614261e-01	6.600579e-02	6.365972e-02	6.682077e-02
1	2L_10006696_SNP	10006696	7	G	A	0.012	-3.497055e-01	1.280523e-01	1.000000e-05	1.302417e-01	6.997589e-03	6.635813e-03	8.003842e-03
1	2L_10006707_SNP	10006707	4	T	G	0.024	1.492381e-01	9.346685e-02	3.817836e-01	1.000000e+05	1.122356e-01	3.077296e-02	1.160953e-01
1	2L_10006717_SNP	10006717	12	A	C	0.359	1.447546e-02	3.070404e-02	4.921767e-02	3.371820e-01	6.379376e-01	6.212884e-01	6.251036e-01
1	2L_10006734_SNP	10006734	2	A	G	0.030	3.975340e-02	8.370311e-02	8.457641e-02	3.299202e-01	6.354587e-01	6.216568e-01	6.251504e-01
1	2L_10006758_SNP	10006758	1	G	A	0.048	-1.102926e-01	6.610506e-02	1.000000e-05	2.010604e-01	9.711279e-02	9.485135e-02	9.813140e-02
1	2L_10006800_SNP	10006800	1	G	A	0.006	1.251142e-01	1.842609e-01	1.000000e-05	1.897992e-01	4.980800e-01	4.979144e-01	4.994303e-01
1	2L_10006809_SNP	10006809	1	T	A	0.030	5.989238e-02	8.340142e-02	1.000000e-05	7.581429e-02	4.736916e-01	4.789642e-01	4.843377e-01
1	2L_10006828_SNP	10006828	0	G	A	0.006	-4.865754e-02	1.844746e-01	1.000000e-05	2.080980e-01	7.922899e-01	7.962207e-01	7.968090e-01
1	2L_10006848_DEL	10006848	2	G	GG	0.006	4.263644e-02	1.844903e-01	1.000000e-05	2.622491e-01	8.175186e-01	8.055659e-01	8.065448e-01
1	2L_10006854_SNP	10006854	5	T	A	0.018	-8.303947e-04	1.072024e-01	1.000000e-05	2.316965e-01	9.938289e-01	9.897729e-01	9.898801e-01
1	2L_10006867_SNP	10006867	9	G	A	0.063	1.011451e-01	5.990302e-02	2.332155e-01	5.571393e-01	9.319669e-02	8.895135e-02	9.407201e-02
1	2L_10006899_SNP	10006899	1	T	G	0.006	9.897364e-02	1.843566e-01	1.000000e-05	2.969724e-01	5.920833e-01	5.802107e-01	5.821955e-01
1	2L_10007138_SNP	10007138	0	C	G	0.018	2.075056e-01	1.060700e-01	1.996648e-01	5.051600e-01	5.210678e-02	4.931797e-02	5.317371e-02
1	2L_10007156_SNP	10007156	0	G	C	0.006	8.255390e-02	1.844020e-01	1.000000e-05	2.103280e-01	6.549646e-01	6.552455e-01	6.560297e-01
1	2L_10007198_SNP	10007198	6	C	A	0.228	-2.125879e-02	3.439012e-02	1.000000e-05	1.788643e-01	5.373133e-01	5.388449e-01	5.404306e-01
1	2L_10007217_SNP	10007217	0	A	C	0.006	8.255390e-02	1.844020e-01	1.000000e-05	2.103280e-01	6.549646e-01	6.552455e-01	6.560297e-01
1	2L_10007234_SNP	10007234	16	C	T	0.329	4.611325e-03	3.175707e-02	1.000000e-05	2.122319e-01	8.847242e-01	8.926773e-01	8.931543e-01
1	2L_10007236_SNP	10007236	7	A	G	0.068	5.470886e-02	5.730775e-02	1.000000e-05	1.414695e-01	3.411427e-01	3.411962e-01	3.440005e-01
1	2L_10007289_SNP	10007289	11	A	G	0.331	1.865014e-02	3.116138e-02	1.000000e-05	2.063666e-01	5.503209e-01	5.495281e-01	5.506649e-01
1	2L_10007307_SNP	10007307	0	C	G	0.036	-6.506718e-03	7.647919e-02	1.000000e-05	2.364525e-01	9.323017e-01	9.255835e-01	9.257894e-01
1	2L_10007319_SNP	10007319	10	C	G	0.323	1.292334e-02	3.128670e-02	1.000000e-05	1.904910e-01	6.800944e-01	6.837593e-01	6.848719e-01
1	2L_10007356_SNP	10007356	10	A	T	0.146	-4.956156e-03	4.149639e-02	1.000000e-05	2.593616e-01	9.050745e-01	8.872032e-01	8.883460e-01
1	2L_10007363_SNP	10007363	8	T	A	0.206	1.298318e-02	3.593037e-02	1.000000e-05	1.636306e-01	7.183027e-01	7.278975e-01	7.301326e-01
1	2L_10007368_SNP	10007368	5	A	G	0.110	-3.722687e-02	4.588232e-02	1.000000e-05	4.639132e-02	4.183234e-01	4.224685e-01	4.287759e-01
1	2L_10007397_SNP	10007397	32	G	T	0.272	3.412830e-02	3.534812e-02	1.000000e-05	1.694194e-01	3.357032e-01	3.343524e-01	3.368107e-01
1	2L_10007404_SNP	10007404	13	T	G	0.058	-2.161215e-02	6.316062e-02	1.000000e-05	1.740614e-01	7.326501e-01	7.411779e-01	7.429584e-01
1	2L_10007410_SNP	10007410	16	C	G	0.461	3.456295e-03	2.993503e-02	1.000000e-05	2.424248e-01	9.082202e-01	8.994520e-01	8.998239e-01
1	2L_10007421_SNP	10007421	8	G	T	0.131	5.928122e-03	4.306748e-02	1.000000e-05	2.067722e-01	8.906860e-01	9.029466e-01	9.036983e-01
1	2L_10007509_SNP	10007509	6	T	G	0.043	-9.462720e-02	7.089202e-02	1.388249e-01	4.218560e-01	1.837672e-01	1.772565e-01	1.818620e-01
1	2L_10007516_SNP	10007516	17	G	C	0.179	-6.254534e-03	3.906551e-02	1.000000e-05	2.214792e-01	8.729940e-01	8.755557e-01	8.758033e-01
1	2L_10007518_SNP	10007518	13	T	G	0.058	-1.551974e-01	6.257534e-02	3.489355e-01	6.346000e-01	1.412944e-02	1.325148e-02	1.561791e-02
1	2L_10007539_SNP	10007539	0	A	T	0.006	-3.723956e-01	1.823227e-01	5.173667e-02	3.150448e-01	4.268302e-02	4.071239e-02	4.364257e-02
1	2L_10007544_SNP	10007544	5	A	T	0.172	1.751623e-02	3.817764e-02	8.087905e-04	2.721025e-01	6.469718e-01	6.377981e-01	6.390577e-01
1	2L_10007553_SNP	10007553	8	T	G	0.013	-3.492408e-01	1.280652e-01	1.000000e-05	1.270734e-01	7.077261e-03	6.713795e-03	8.091348e-03
1	2L_10007635_SNP	10007635	14	C	T	0.429	-2.039457e-02	2.991377e-02	1.000000e-05	2.435548e-01	4.963290e-01	4.917176e-01	4.930184e-01
1	2L_10007649_SNP	10007649	10	A	G	0.057	-6.708524e-02	6.311465e-02	1.566076e-01	4.555253e-01	2.893662e-01	2.795715e-01	2.856034e-01
1	2L_10007664_SNP	10007664	0	A	C	0.006	1.221570e-01	1.842695e-01	1.000000e-05	2.128839e-01	5.082975e-01	5.065049e-01	5.077522e-01
1	2L_10007727_SNP	10007727	6	G	A	0.198	2.802477e-02	3.624563e-02	1.445138e-02	2.872859e-01	4.405094e-01	4.327719e-01	4.347845e-01
1	2L_10007833_SNP	10007833	0	A	G	0.006	-2.197935e-02	1.845054e-01	1.000000e-05	2.319996e-01	9.053197e-01	9.026909e-01	9.028529e-01
1	2L_10007844_INS	10007844	17	CGACAGAAC	C	0.013	-1.835488e-01	1.301746e-01	1.000000e-05	8.498260e-02	1.604046e-01	1.592817e-01	1.632648e-01
1	2L_10007847_SNP	10007847	0	G	A	0.006	4.254567e-01	1.815343e-01	1.000000e-05	1.520761e-02	2.027960e-02	1.960558e-02	2.207383e-02
1	2L_10007901_DEL	10007901	3	A	AA	0.018	3.219676e-02	1.071611e-01	1.000000e-05	2.056503e-01	7.642083e-01	7.674975e-01	7.681679e-01
1	2L_10007932_SNP	10007932	2	C	T	0.012	2.553042e-01	1.298501e-01	3.239136e-01	7.486735e-01	5.094941e-02	4.801861e-02	5.308582e-02
1	2L_10007955_SNP	10007955	1	A	G	0.006	-4.253880e-02	1.844871e-01	1.000000e-05	2.536986e-01	8.179260e-01	8.087255e-01	8.094120e-01
1	2L_10008023_SNP	10008023	9	A	T	0.151	9.447272e-02	4.014384e-02	2.575761e-01	5.693218e-01	1.977601e-02	1.849254e-02	2.115412e-02
1	2L_10008105_SNP	10008105	0	T	C	0.012	-1.390209e-02	1.308586e-01	1.000000e-05	2.242405e-01	9.155221e-01	9.183428e-01	9.184998e-01
1	2L_10008158_SNP	10008158	0	T	C	0.006	-2.313330e-01	1.837234e-01	5.486941e-02	3.480978e-01	2.097484e-01	2.032472e-01	2.068419e-01
1	2L_10008194_DEL	10008194	20	TT	T	0.426	2.332162e-02	3.052955e-02	1.000000e-05	1.393769e-01	4.460093e-01	4.480735e-01	4.507518e-01
1	2L_10008206_SNP	10008206	1	T	C	0.006	1.841247e-01	1.839624e-01	1.000000e-05	2.124405e-01	3.183404e-01	3.154161e-01	3.176254e-01
1	2L_10008263_DEL	10008263	0	T	TCCGATTT	0.006	4.513488e-02	1.844896e-01	3.749476e-03	2.807137e-01	8.070317e-01	7.902804e-01	7.920773e-01
1	2L_10008284_SNP	10008284	2	C	T	0.006	8.313664e-02	1.844071e-01	1.000000e-05	2.107328e-01	6.526988e-01	6.528863e-01	6.536718e-01
1	2L_10008310_SNP	10008310	0	A	G	0.006	1.221570e-01	1.842695e-01	1.000000e-05	2.128839e-01	5.082975e-01	5.065049e-01	5.077522e-01
1	2L_10008343_INS	10008343	0	TGT	T	0.006	-2.246987e-02	1.845050e-01	1.000000e-05	2.382003e-01	9.032169e-01	8.969203e-01	8.971803e-01
1	2L_10008414_SNP	10008414	1	T	C	0.036	-5.756426e-04	7.648933e-02	1.000000e-05	2.291731e-01	9.940044e-01	9.918628e-01	9.918762e-01
1	2L_10008424_SNP	10008424	1	T	C	0.036	-6.893459e-04	7.648932e-02	1.000000e-05	2.292085e-01	9.928201e-01	9.906991e-01	9.907144e-01
1	2L_10008429_INS	10008429	10	T	AA	0.203	1.111002e-02	3.640640e-02	1.000000e-05	2.235759e-01	7.606215e-01	7.600238e-01	7.604522e-01
1	2L_10008437_SNP	10008437	5	A	G	0.117	-3.643298e-03	4.490125e-02	1.000000e-05	2.411090e-01	9.354282e-01	9.249124e-01	9.252650e-01
1	2L_10008448_SNP	10008448	5	T	C	0.043	-9.231960e-02	7.087649e-02	1.225125e-01	4.022313e-01	1.945354e-01	1.879302e-01	1.922729e-01
1	2L_10008455_SNP	10008455	0	A	C	0.006	-9.465306e-03	1.845118e-01	1.000000e-05	2.302720e-01	9.591488e-01	9.568826e-01	9.569532e-01
1	2L_10008502_SNP	10008502	8	A	C	0.144	2.134051e-02	4.142095e-02	1.000000e-05	1.845709e-01	6.070913e-01	6.096343e-01	6.109688e-01
1	2L_10008510_SNP	10008510	4	A	T	0.006	1.198444e-02	1.845244e-01	1.000000e-05	2.370330e-01	9.482938e-01	9.396238e-01	9.398475e-01
1	2L_10008514_DEL	10008514	19	TT	T	0.087	1.487698e-02	5.339268e-02	1.000000e-05	2.125388e-01	7.808730e-01	7.832659e-01	7.837756e-01
1	2L_10008547_SNP	10008547	0	T	C	0.006	9.490018e-02	1.843662e-01	1.000000e-05	2.262747e-01	6.074212e-01	6.050714e-01	6.059048e-01
1	2L_10008610_SNP	10008610	0	A	C	0.006	4.254567e-01	1.815343e-01	1.000000e-05	1.520761e-02	2.027960e-02	1.960558e-02	2.207383e-02
1	2L_10008625_SNP	10008625	2	A	G	0.012	1.428619e-02	1.308678e-01	1.000000e-05	2.434628e-01	9.132034e-01	9.031492e-01	9.035603e-01
1	2L_10008652_SNP	10008652	8	G	A	0.113	6.630800e-02	4.589781e-02	1.670993e-01	4.567637e-01	1.504306e-01	1.446493e-01	1.495265e-01
1	2L_10008682_SNP	10008682	7	T	C	0.031	5.900567e-02	8.359736e-02	9.490756e-02	3.725034e-01	4.812821e-01	4.682098e-01	4.727691e-01
1	2L_10008690_SNP	10008690	0	T	A	0.018	-1.141837e-02	1.089958e-01	1.562337e-01	2.261568e-01	9.166929e-01	9.166444e-01	9.167830e-01
1	2L_10008701_SNP	10008701	3	T	A	0.006	-1.921522e-01	1.840586e-01	4.667671e-02	3.184760e-01	2.980156e-01	2.908106e-01	2.937918e-01
1	2L_10008717_SNP	10008717	2	T	C	0.006	-9.482821e-03	1.845185e-01	1.000000e-05	2.303759e-01	9.590747e-01	9.566737e-01	9.567453e-01
1	2L_10008722_DEL	10008722	2	C	CAAC	0.006	-8.180637e-03	1.845188e-01	1.000000e-05	2.232396e-01	9.646907e-01	9.816374e-01	9.818735e-01
1	2L_10008898_SNP	10008898	19	T	G	0.081	1.067568e-02	5.537643e-02	1.000000e-05	1.810218e-01	8.473639e-01	8.647751e-01	8.669916e-01
1	2L_10008910_SNP	10008910	17	C	G	0.013	2.904317e-03	1.309516e-01	1.000000e-05	2.338335e-01	9.823322e-01	9.717530e-01	9.718996e-01
1	2L_10008922_SNP	10008922	20	A	T	0.014	3.013122e-03	1.309694e-01	1.000000e-05	2.339671e-01	9.816729e-01	9.710619e-01	9.712125e-01
1	2L_10008930_SNP	10008930	30	C	T	0.312	-3.652888e-02	3.369323e-02	1.000000e-05	9.823760e-02	2.798656e-01	2.799564e-01	2.837637e-01
1	2L_10008986_SNP	10008986	24	A	T	0.014	-2.090144e-03	1.309945e-01	1.000000e-05	2.284825e-01	9.872887e-01	9.976836e-01	9.976958e-01
1	2L_10008989_SNP	10008989	23	T	A	0.014	-2.101230e-04	1.309882e-01	1.000000e-05	2.304821e-01	9.987220e-01	9.909120e-01	9.909591e-01
1	2L_10009071_SNP	10009071	19	C	T	0.047	-1.497750e-02	7.121533e-02	1.000000e-05	1.801344e-01	8.336815e-01	8.495666e-01	8.516598e-01
1	2L_10009120_SNP	10009120	18	A	T	0.107	-2.970753e-02	4.860449e-02	1.000000e-05	2.220484e-01	5.418969e-01	5.394475e-01	5.405238e-01
1	2L_10009157_SNP	10009157	13	A	G	0.019	1.722284e-01	1.076462e-01	3.046189e-01	1.000000e+05	1.115115e-01	2.764310e-02	1.133747e-01
1	2L_10009168_SNP	10009168	32	C	T	0.463	-7.267310e-02	3.112818e-02	1.000000e-05	1.000000e-05	2.075927e-02	2.007716e-02	2.316503e-02
1	2L_10009198_SNP	10009198	18	G	A	0.213	-8.063814e-02	3.612766e-02	1.000000e-05	1.000000e-05	2.695094e-02	2.616016e-02	2.920103e-02
1	2L_10009226_SNP	10009226	1	A	G	0.006	-1.808237e-02	1.845113e-01	1.000000e-05	2.202211e-01	9.220494e-01	9.285697e-01	9.288057e-01
1	2L_10009230_SNP	10009230	9	T	C	0.484	3.493996e-02	2.906669e-02	1.000000e-05	6.414255e-02	2.310515e-01	2.308641e-01	2.353906e-01
1	2L_10009240_DEL	10009240	4	T	TT	0.012	-2.879779e-02	1.308631e-01	1.000000e-05	2.288795e-01	8.260945e-01	8.247661e-01	8.250508e-01
1	2L_10009241_SNP	10009241	12	T	A	0.474	3.995871e-02	2.933302e-02	1.000000e-05	2.142080e-02	1.749666e-01	1.743141e-01	1.794586e-01
1	2L_10009276_SNP	10009276	0	G	A	0.006	4.254567e-01	1.815343e-01	1.000000e-05	1.520761e-02	2.027960e-02	1.960558e-02	2.207383e-02
1	2L_10009278_INS	10009278	15	TATTAAAATAAACTA	C	0.007	-3.197973e-01	1.828909e-01	1.000000e-05	9.215917e-02	8.221413e-02	8.085082e-02	8.447405e-02
1	2L_10009291_SNP	10009291	4	T	C	0.146	-1.466093e-02	4.062686e-02	1.000000e-05	2.466263e-01	7.186570e-01	7.130715e-01	7.137159e-01
1	2L_10009293_INS	10009293	2	ATT	A	0.012	1.556666e-02	1.308669e-01	1.000000e-05	2.449574e-01	9.054585e-01	8.951642e-01	8.956198e-01
1	2L_10009296_SNP	10009296	2	G	A	0.006	1.246328e-01	1.842662e-01	1.000000e-05	1.905951e-01	4.997449e-01	4.995434e-01	5.010424e-01
1	2L_10009345_SNP	10009345	12	A	C	0.462	-2.625803e-02	2.947488e-02	1.000000e-05	7.239295e-02	3.742929e-01	3.767605e-01	3.816229e-01
1	2L_10009348_SNP	10009348	0	A	G	0.006	5.144632e-03	1.845129e-01	1.000000e-05	2.271928e-01	9.777896e-01	9.840054e-01	9.840514e-01
1	2L_10009490_SNP	10009490	0	T	C	0.012	2.365420e-01	1.295687e-01	1.000000e-05	2.712269e-01	6.970606e-02	6.727953e-02	7.047749e-02
1	2L_10009494_SNP	10009494	14	T	C	0.110	-3.065060e-02	4.724514e-02	1.000000e-05	1.713735e-01	5.173922e-01	5.190491e-01	5.208407e-01
1	2L_10009495_SNP	10009495	1	A	T	0.012	7.397350e-02	1.307417e-01	1.000000e-05	1.316879e-01	5.722946e-01	5.783854e-01	5.815801e-01
1	2L_10009565_SNP	10009565	14	T	C	0.130	2.579423e-03	4.413398e-02	2.049883e-02	2.402618e-01	9.534642e-01	9.428392e-01	9.431948e-01
1	2L_10009647_SNP	10009647	3	A	G	0.006	1.249529e-01	1.842683e-01	1.000000e-05	1.901165e-01	4.986505e-01	4.984686e-01	4.999781e-01
1	2L_10009659_SNP	10009659	2	A	G	0.006	4.253209e-01	1.815430e-01	1.000000e-05	1.598629e-02	2.032486e-02	1.964982e-02	2.211884e-02
1	2L_10009678_SNP	10009678	3	T	G	0.006	2.018097e-02	1.845167e-01	1.000000e-05	2.359358e-01	9.130395e-01	9.077795e-01	9.079858e-01
1	2L_10009720_SNP	10009720	0	G	T	0.006	8.255390e-02	1.844020e-01	1.000000e-05	2.103280e-01	6.549646e-01	6.552455e-01	6.560297e-01
1	2L_10009730_SNP	10009730	1	A	C	0.042	5.344567e-02	7.091511e-02	1.000000e-05	2.147343e-01	4.521228e-01	4.495872e-01	4.510742e-01
1	2L_10009790_SNP	10009790	11	C	G	0.121	-6.015170e-02	4.477302e-02	1.000000e-05	1.900461e-01	1.809500e-01	1.783772e-01	1.814543e-01
1	2L_10009795_SNP	10009795	1	G	A	0.006	4.269694e-01	1.815163e-01	1.000000e-05	1.324710e-02	1.983357e-02	1.916875e-02	2.161607e-02
1	2L_10009826_SNP	10009826	9	C	G	0.465	2.013469e-02	2.920679e-02	1.000000e-05	2.147508e-01	4.915441e-01	4.893396e-01	4.906485e-01
1	2L_10009832_SNP	10009832	11	A	T	0.465	2.122539e-02	2.938995e-02	1.000000e-05	2.156122e-01	4.711884e-01	4.687616e-01	4.701567e-01
1	2L_10009859_SNP	10009859	4	G	C	0.037	1.960001e-02	7.678612e-02	1.010868e-01	3.463715e-01	7.988424e-01	7.747999e-01	7.818016e-01
1	2L_10009893_SNP	10009893	15	A	C	0.242	1.962574e-02	3.469997e-02	1.000000e-05	1.683384e-01	5.724404e-01	5.759704e-01	5.777309e-01
1	2L_10009900_SNP	10009900	8	A	C	0.075	-4.823040e-02	5.508958e-02	1.000000e-05	2.640218e-01	3.825721e-01	3.766011e-01	3.785781e-01
1	2L_10009913_SNP	10009913	20	T	C	0.108	-4.517562e-02	4.857208e-02	1.000000e-05	3.394546e-02	3.536834e-01	3.561947e-01	3.622769e-01
1	2L_10009936_SNP	10009936	6	G	A	0.006	-5.416470e-01	1.796812e-01	1.000000e-05	6.134228e-02	2.978414e-03	2.800298e-03	3.665029e-03
1	2L_10009959_SNP	10009959	17	G	A	0.113	-2.970167e-02	4.730728e-02	1.000000e-05	9.621346e-02	5.309678e-01	5.375781e-01	5.422948e-01
1	2L_10009981_SNP	10009981	0	A	G	0.006	1.221570e-01	1.842695e-01	1.000000e-05	2.128839e-01	5.082975e-01	5.065049e-01	5.077522e-01
1	2L_10010021_SNP	10010021	0	C	G	0.012	-1.021558e-01	1.306226e-01	1.000000e-05	2.206730e-01	4.352886e-01	4.323056e-01	4.338556e-01
1	2L_10010027_DEL	10010027	0	C	CTCTC	0.012	-1.021558e-01	1.306226e-01	1.000000e-05	2.206730e-01	4.352886e-01	4.323056e-01	4.338556e-01
1	2L_10010033_SNP	10010033	10	T	C	0.500	3.160074e-03	2.926965e-02	1.000000e-05	2.296408e-01	9.141545e-01	9.129079e-01	9.130424e-01
1	2L_10010034_SNP	10010034	15	T	C	0.111	-3.520353e-02	4.724525e-02	1.000000e-05	3.665846e-02	4.572509e-01	4.627954e-01	4.701598e-01
1	2L_10010044_SNP	10010044	14	G	T	0.117	-3.279098e-02	4.607066e-02	1.000000e-05	3.539305e-02	4.776162e-01	4.839087e-01	4.917110e-01
1	2L_10010047_SNP	10010047	4	T	C	0.037	1.960001e-02	7.678612e-02	1.010868e-01	3.463715e-01	7.988424e-01	7.747999e-01	7.818016e-01
1	2L_10010111_SNP	10010111	11	T	G	0.478	1.325155e-02	2.938194e-02	1.067396e-02	2.639535e-01	6.525709e-01	6.446870e-01	6.457578e-01
1	2L_10010160_SNP	10010160	7	A	G	0.025	-1.550850e-01	9.236501e-02	1.000000e-05	2.455990e-01	9.502452e-02	9.235783e-02	9.562307e-02
1	2L_10010181_INS	10010181	9	GG	G	0.025	4.363096e-02	9.309939e-02	1.000000e-05	2.139705e-01	6.399352e-01	6.395356e-01	6.403239e-01
1	2L_10010184_SNP	10010184	14	A	T	0.149	-1.645648e-02	4.157070e-02	1.000000e-05	1.230303e-01	6.927112e-01	7.058073e-01	7.105413e-01
1	2L_10010241_SNP	10010241	20	A	G	0.162	-2.884396e-02	4.096361e-02	1.000000e-05	5.260741e-02	4.823346e-01	4.885052e-01	4.952693e-01
1	2L_10010281_INS	10010281	6	TT	T	0.019	-2.893967e-01	1.048292e-01	1.000000e-05	1.567469e-01	6.417771e-03	6.066796e-03	7.364581e-03
1	2L_10010297_SNP	10010297	0	T	G	0.006	4.513488e-02	1.844896e-01	3.749476e-03	2.807137e-01	8.070317e-01	7.902804e-01	7.920773e-01
1	2L_10010299_SNP	10010299	12	A	T	0.077	3.134878e-02	5.545698e-02	1.560746e-01	4.224493e-01	5.726458e-01	5.556064e-01	5.643429e-01
1	2L_10010329_DEL	10010329	0	T	TT	0.006	8.255390e-02	1.844020e-01	1.000000e-05	2.103280e-01	6.549646e-01	6.552455e-01	6.560297e-01
1	2L_10010339_DEL	10010339	0	C	CACCAGCTC	0.006	-7.060277e-02	1.844319e-01	1.000000e-05	2.001480e-01	7.023488e-01	7.052922e-01	7.061453e-01
1	2L_10010359_SNP	10010359	1	A	T	0.012	2.579509e-01	1.294877e-01	1.336430e-01	4.134728e-01	4.800110e-02	4.556337e-02	4.887264e-02
1	2L_10010443_SNP	10010443	8	A	T	0.188	4.659700e-02	3.708545e-02	1.000000e-05	7.979038e-02	2.107085e-01	2.101147e-01	2.142262e-01
1	2L_10010465_SNP	10010465	2	G	C	0.030	-4.962399e-02	8.344979e-02	1.000000e-05	2.475963e-01	5.528825e-01	5.476494e-01	5.487587e-01
1	2L_10010511_SNP	10010511	14	G	A	0.370	-2.186051e-02	3.065520e-02	1.000000e-05	2.378402e-01	4.767794e-01	4.727396e-01	4.741005e-01
1	2L_10010520_DEL	10010520	28	A	AAGA	0.071	-1.440316e-03	6.037024e-02	1.000000e-05	2.323582e-01	9.809945e-01	9.924608e-01	9.926579e-01
1	2L_10010542_SNP	10010542	0	G	T	0.006	-5.987640e-02	1.844547e-01	1.000000e-05	2.392218e-01	7.458827e-01	7.416499e-01	7.421523e-01
1	2L_10010580_SNP	10010580	6	A	C	0.012	-3.527670e-01	1.279965e-01	1.000000e-05	1.278771e-01	6.504309e-03	6.162673e-03	7.479400e-03
1	2L_10010605_SNP	10010605	4	T	G	0.220	-1.048078e-02	3.469586e-02	1.000000e-05	2.550788e-01	7.629724e-01	7.549978e-01	7.557380e-01
1	2L_10010667_SNP	10010667	0	A	T	0.006	-5.987640e-02	1.844547e-01	1.000000e-05	2.392218e-01	7.458827e-01	7.416499e-01	7.421523e-01
1	2L_10010820_SNP	10010820	10	G	T	0.038	1.026365e-01	7.662185e-02	3.622441e-01	7.257781e-01	1.822324e-01	1.753339e-01	1.871628e-01
1	2L_10010835_SNP	10010835	0	A	C	0.006	5.144632e-03	1.845129e-01	1.000000e-05	2.271928e-01	9.777896e-01	9.840054e-01	9.840514e-01
1	2L_10010893_SNP	10010893	11	C	A	0.229	1.180298e-02	3.491305e-02	1.000000e-05	2.233626e-01	7.357392e-01	7.353694e-01	7.358525e-01
1	2L_10010895_SNP	10010895	12	A	G	0.231	1.333686e-02	3.494308e-02	1.000000e-05	2.316906e-01	7.031914e-01	7.010449e-01	7.016013e-01
1	2L_10011009_SNP	10011009	4	G	C	0.085	9.920036e-02	5.146562e-02	4.341649e-01	7.121862e-01	5.562372e-02	5.345883e-02	5.932997e-02
1	2L_10011021_SNP	10011021	20	A	G	0.304	7.960621e-02	3.244778e-02	3.279049e-01	6.795656e-01	1.518643e-02	1.417172e-02	1.666309e-02
1	2L_10011050_SNP	10011050	1	G	A	0.024	3.465441e-02	9.306458e-02	1.000000e-05	2.391025e-01	7.100927e-01	7.058979e-01	7.064784e-01
1	2L_10011099_SNP	10011099	12	A	G	0.404	2.612501e-02	2.994972e-02	1.048918e-03	2.808072e-01	3.843070e-01	3.772744e-01	3.794159e-01
1	2L_10011101_SNP	10011101	0	G	A	0.006	7.137133e-02	1.844301e-01	1.000000e-05	2.116185e-01	6.992644e-01	7.001024e-01	7.007684e-01
1	2L_10011194_SNP	10011194	0	G	A	0.006	1.627609e-02	1.845090e-01	1.000000e-05	2.297958e-01	9.298137e-01	9.285443e-01	9.286546e-01
1	2L_10011240_SNP	10011240	0	A	G	0.024	1.673089e-01	9.385501e-02	3.870460e-01	6.363931e-01	7.647391e-02	7.379327e-02	7.962012e-02
1	2L_10011249_SNP	10011249	11	C	T	0.452	7.169510e-02	2.896908e-02	1.000000e-05	6.280046e-02	1.433251e-02	1.377567e-02	1.579421e-02
1	2L_10011279_SNP	10011279	0	T	A	0.006	-9.804922e-02	1.844908e-01	9.879805e-02	4.213113e-01	5.958114e-01	5.736718e-01	5.823495e-01
1	2L_10011285_SNP	10011285	5	T	C	0.239	2.551229e-02	3.371586e-02	1.000000e-05	2.699430e-01	4.503110e-01	4.435867e-01	4.453184e-01
1	2L_10011318_SNP	10011318	1	G	T	0.030	4.379538e-02	8.385897e-02	1.324815e-01	3.779659e-01	6.021922e-01	5.871277e-01	5.931306e-01
1	2L_10011525_SNP	10011525	4	T	C	0.037	1.960001e-02	7.678612e-02	1.010868e-01	3.463715e-01	7.988424e-01	7.747999e-01	7.818016e-01
1	2L_10011556_SNP	10011556	12	T	C	0.385	3.558187e-02	3.014865e-02	1.000000e-05	1.000000e-05	2.396034e-01	2.398645e-01	2.464465e-01
1	2L_10011570_SNP	10011570	4	G	C	0.006	1.198444e-02	1.845244e-01	1.000000e-05	2.370330e-01	9.482938e-01	9.396238e-01	9.398475e-01
1	2L_10011594_SNP	10011594	12	C	A	0.269	8.489950e-03	3.319946e-02	1.000000e-05	1.856471e-01	7.984793e-01	8.091871e-01	8.106359e-01
1	2L_10011609_SNP	10011609	1	T	C	0.060	4.880613e-02	5.987869e-02	1.000000e-05	1.855644e-01	4.161925e-01	4.151871e-01	4.170738e-01
1	2L_10011612_SNP	10011612	2	T	C	0.078	5.282837e-02	5.298727e-02	1.000000e-05	2.129829e-01	3.202150e-01	3.177623e-01	3.199537e-01
1	2L_10011636_SNP	10011636	6	C	G	0.080	5.884817e-02	5.302542e-02	1.764450e-02	2.648048e-01	2.686857e-01	2.636183e-01	2.662147e-01
1	2L_10011676_DEL	10011676	1	A	AAGA	0.006	3.057201e-01	1.829845e-01	1.000000e-05	2.877439e-01	9.665671e-02	9.340939e-02	9.674669e-02
1	2L_10011711_SNP	10011711	13	A	C	0.181	5.093850e-02	3.820349e-02	1.000000e-05	2.456749e-01	1.842448e-01	1.802601e-01	1.832674e-01
1	2L_10011726_SNP	10011726	0	G	A	0.006	3.419661e-02	1.844942e-01	1.000000e-05	2.133484e-01	8.531782e-01	8.583511e-01	8.587784e-01
1	2L_10011834_SNP	10011834	2	T	G	0.030	1.192195e-01	8.302458e-02	1.000000e-05	1.455521e-01	1.528971e-01	1.509670e-01	1.544171e-01
1	2L_10011961_SNP	10011961	0	G	T	0.006	4.513488e-02	1.844896e-01	3.749476e-03	2.807137e-01	8.070317e-01	7.902804e-01	7.920773e-01
1	2L_10012003_SNP	10012003	2	G	T	0.102	6.715666e-02	4.680489e-02	1.000000e-05	1.819030e-01	1.532193e-01	1.508710e-01	1.540950e-01
1	2L_10012018_SNP	10012018	13	C	G	0.239	1.558013e-02	3.464104e-02	1.000000e-05	1.271115e-01	6.534706e-01	6.637280e-01	6.676712e-01
1	2L_10012040_SNP	10012040	2	C	A	0.030	1.058491e-01	8.401132e-02	2.554194e-01	5.005692e-01	2.094599e-01	2.031431e-01	2.096613e-01
1	2L_10012043_SNP	10012043	4	A	G	0.085	-6.983807e-03	5.140666e-02	1.000000e-05	2.256073e-01	8.921012e-01	8.920971e-01	8.922766e-01
1	2L_10012114_SNP	10012114	8	G	A	0.200	1.093826e-03	3.635885e-02	1.000000e-05	2.295728e-01	9.760361e-01	9.984219e-01	9.984586e-01
1	2L_10012131_SNP	10012131	2	T	G	0.012	-1.443142e-02	1.308677e-01	1.000000e-05	2.239793e-01	9.123246e-01	9.151716e-01	9.153360e-01
1	2L_10012136_SNP	10012136	4	T	G	0.012	-1.365561e-01	1.304407e-01	9.160086e-02	4.154922e-01	2.966756e-01	2.860111e-01	2.910347e-01
1	2L_10012153_INS	10012153	29	T	TT	0.223	-5.438925e-03	3.749903e-02	2.229416e-02	2.950399e-01	8.848539e-01	8.564785e-01	8.601482e-01
1	2L_10012158_SNP	10012158	8	C	T	0.194	-2.651010e-03	3.679742e-02	9.188206e-04	2.684195e-01	9.426541e-01	9.132451e-01	9.154536e-01
1	2L_10012254_SNP	10012254	2	A	G	0.012	-7.005325e-02	1.307596e-01	1.000000e-05	5.017575e-03	5.928548e-01	6.047984e-01	6.182389e-01
1	2L_10012262_SNP	10012262	9	C	A	0.371	5.197751e-02	2.992912e-02	1.000000e-05	1.000000e-05	8.429752e-02	8.313074e-02	8.806698e-02
1	2L_10012328_SNP	10012328	6	T	G	0.080	-2.225198e-02	5.336135e-02	1.131462e-01	3.693773e-01	6.772131e-01	6.585683e-01	6.650524e-01
1	2L_10012347_SNP	10012347	4	G	T	0.104	7.248769e-02	4.679000e-02	1.000000e-05	2.093802e-01	1.232348e-01	1.206386e-01	1.238876e-01
1	2L_10012348_SNP	10012348	0	C	A	0.012	-9.366553e-02	1.311963e-01	8.500765e-02	2.856839e-01	4.762704e-01	4.695081e-01	4.713936e-01
1	2L_10012355_SNP	10012355	5	C	A	0.006	4.363762e-02	1.845058e-01	2.604837e-03	2.793281e-01	8.133279e-01	7.964993e-01	7.982537e-01
1	2L_10012357_SNP	10012357	0	T	G	0.006	4.254567e-01	1.815343e-01	1.000000e-05	1.520761e-02	2.027960e-02	1.960558e-02	2.207383e-02
1	2L_10012358_SNP	10012358	5	T	A	0.104	9.612110e-02	4.656847e-02	1.833033e-02	2.565610e-01	4.056606e-02	3.892069e-02	4.174856e-02
1	2L_10012522_INS	10012522	5	TAT	T	0.006	-2.043314e-02	1.845234e-01	1.000000e-05	2.189187e-01	9.119605e-01	9.184240e-01	9.186959e-01
1	2L_10012525_SNP	10012525	1	A	T	0.018	1.764268e-01	1.075463e-01	3.098187e-01	1.000000e+05	1.028002e-01	2.534200e-02	1.047634e-01
1	2L_10012537_SNP	10012537	2	T	C	0.018	7.669929e-03	1.075362e-01	6.614656e-02	2.857324e-01	9.432256e-01	9.126126e-01	9.168465e-01
1	2L_10012569_SNP	10012569	0	T	A	0.006	7.137133e-02	1.844301e-01	1.000000e-05	2.116185e-01	6.992644e-01	7.001024e-01	7.007684e-01
1	2L_10012616_SNP	10012616	0	G	A	0.006	-2.599747e-01	1.834067e-01	1.000000e-05	1.286744e-01	1.582178e-01	1.566294e-01	1.601647e-01
1	2L_10012626_DEL	10012626	0	T	TGTCCCACAAGAA	0.006	1.221570e-01	1.842695e-01	1.000000e-05	2.128839e-01	5.082975e-01	5.065049e-01	5.077522e-01
1	2L_10012733_SNP	10012733	14	T	A	0.195	-4.993252e-02	3.722885e-02	1.000000e-05	7.437506e-02	1.816774e-01	1.808298e-01	1.849554e-01
1	2L_10012767_SNP	10012767	1	T	C	0.012	1.005484e-02	1.308654e-01	1.000000e-05	2.302797e-01	9.388486e-01	9.370307e-01	9.371302e-01
1	2L_10012772_SNP	10012772	21	G	T	0.340	-3.815786e-03	3.202584e-02	1.000000e-05	2.356730e-01	9.053029e-01	9.009110e-01	9.011191e-01
1	2L_10012774_SNP	10012774	17	C	T	0.205	1.762410e-02	3.703998e-02	2.456760e-03	2.656744e-01	6.348333e-01	6.267261e-01	6.278624e-01
1	2L_10012797_SNP	10012797	1	G	T	0.006	-9.518040e-02	1.843687e-01	1.000000e-05	2.445191e-01	6.063665e-01	6.015464e-01	6.024516e-01
1	2L_10012801_SNP	10012801	18	G	C	0.507	-1.529736e-02	3.002029e-02	1.000000e-05	2.116141e-01	6.110313e-01	6.102047e-01	6.110999e-01
1	2L_10012820_SNP	10012820	0	A	C	0.006	3.963589e-01	1.818211e-01	3.349510e-02	4.069422e-01	3.067025e-02	2.882200e-02	3.158036e-02
1	2L_10012826_DEL	10012826	11	T	TT	0.051	1.361079e-02	6.675574e-02	1.000000e-05	2.320863e-01	8.386897e-01	8.365242e-01	8.367946e-01
1	2L_10012856_SNP	10012856	15	T	C	0.098	-2.648845e-02	4.997176e-02	1.000000e-05	1.966520e-01	5.967728e-01	5.977583e-01	5.988768e-01
1	2L_10012909_SNP	10012909	22	G	A	0.288	-2.274071e-02	3.361557e-02	3.754909e-02	2.944823e-01	4.996690e-01	4.909705e-01	4.929729e-01
1	2L_10012910_SNP	10012910	22	T	C	0.274	-8.304613e-03	3.413087e-02	1.000000e-05	2.444452e-01	8.080605e-01	8.019181e-01	8.023879e-01
1	2L_10012913_SNP	10012913	6	T	A	0.062	-3.034088e-02	6.001127e-02	1.000000e-05	2.244051e-01	6.138177e-01	6.113361e-01	6.121527e-01
1	2L_10012986_SNP	10012986	1	A	G	0.030	2.039105e-02	8.351587e-02	1.000000e-05	1.919132e-01	8.074101e-01	8.168681e-01	8.180424e-01
1	2L_10013000_SNP	10013000	9	C	G	0.044	2.646628e-02	7.108497e-02	1.000000e-05	2.461236e-01	7.101303e-01	7.042332e-01	7.048909e-01
1	2L_10013041_SNP	10013041	5	C	A	0.006	9.587663e-02	1.843801e-01	1.000000e-05	2.261412e-01	6.037602e-01	6.014027e-01	6.022483e-01
1	2L_10013058_SNP	10013058	3	T	A	0.006	-8.803561e-03	1.845221e-01	1.000000e-05	2.301826e-01	9.620047e-01	9.597552e-01	9.598211e-01
1	2L_10013060_SNP	10013060	4	T	C	0.012	2.430195e-02	1.325010e-01	1.380405e-01	2.505597e-01	8.547005e-01	8.500809e-01	8.506858e-01
1	2L_10013079_SNP	10013079	8	A	T	0.013	-1.611406e-01	1.300872e-01	1.927976e-01	5.673925e-01	2.172007e-01	2.068917e-01	2.152573e-01
1	2L_10013080_SNP	10013080	4	T	A	0.030	-1.057002e-01	8.326465e-02	8.620870e-02	3.644019e-01	2.060577e-01	1.995739e-01	2.033873e-01
1	2L_10013107_SNP	10013107	3	C	T	0.018	-1.955052e-02	1.071795e-01	1.000000e-05	2.444255e-01	8.554842e-01	8.481793e-01	8.486085e-01
1	2L_10013213_SNP	10013213	11	G	A	0.185	5.010893e-02	3.763312e-02	1.000000e-05	1.795891e-01	1.848463e-01	1.825645e-01	1.856625e-01
1	2L_10013216_SNP	10013216	7	G	A	0.006	-2.649734e-01	1.833877e-01	1.000000e-05	1.360090e-01	1.503765e-01	1.486791e-01	1.521667e-01
1	2L_10013219_SNP	10013219	10	T	G	0.006	-5.439287e-01	1.796546e-01	1.000000e-05	6.195816e-02	2.858400e-03	2.685844e-03	3.529495e-03
1	2L_10013254_DEL	10013254	7	A	ATAGA	0.081	1.351647e-02	5.320559e-02	1.000000e-05	1.944568e-01	7.997773e-01	8.079392e-01	8.089787e-01
1	2L_10013262_SNP	10013262	7	A	C	0.124	3.034860e-03	4.395552e-02	1.000000e-05	2.447964e-01	9.450378e-01	9.303784e-01	9.309176e-01
1	2L_10013264_SNP	10013264	2	C	T	0.006	1.679058e-01	1.840592e-01	1.000000e-05	2.245363e-01	3.629662e-01	3.595998e-01	3.615288e-01
1	2L_10013270_SNP	10013270	1	T	A	0.102	2.189458e-02	4.704748e-02	1.000000e-05	1.547371e-01	6.422750e-01	6.491312e-01	6.515081e-01
1	2L_10013272_SNP	10013272	6	G	T	0.185	5.199819e-02	3.698889e-02	1.000000e-05	2.752491e-01	1.616588e-01	1.576218e-01	1.608086e-01
1	2L_10013275_SNP	10013275	2	A	G	0.024	1.681612e-01	9.238640e-02	5.608388e-02	1.000000e+05	7.053061e-02	3.363462e-02	7.118671e-02
1	2L_10013283_SNP	10013283	20	C	T	0.189	-3.886849e-02	3.854023e-02	6.027459e-02	3.226764e-01	3.146739e-01	3.072348e-01	3.102315e-01
1	2L_10013313_SNP	10013313	1	A	C	0.006	-2.348927e-02	1.845076e-01	1.000000e-05	2.384960e-01	8.988508e-01	8.925779e-01	8.928470e-01
1	2L_10013314_SNP	10013314	1	A	C	0.006	-2.348927e-02	1.845076e-01	1.000000e-05	2.384960e-01	8.988508e-01	8.925779e-01	8.928470e-01
1	2L_10013334_SNP	10013334	17	T	G	0.338	-2.568419e-02	3.159161e-02	1.000000e-05	1.744201e-01	4.173787e-01	4.171703e-01	4.191880e-01
1	2L_10013359_SNP	10013359	18	G	A	0.440	1.055167e-02	3.024866e-02	1.000000e-05	2.127891e-01	7.276582e-01	7.289029e-01	7.294957e-01
1	2L_10013361_SNP	10013361	18	A	T	0.333	-2.519440e-02	3.180333e-02	1.000000e-05	2.043324e-01	4.293784e-01	4.275819e-01	4.292299e-01
1	2L_10013364_SNP	10013364	18	G	A	0.340	-2.287282e-02	3.165866e-02	1.000000e-05	1.733778e-01	4.710146e-01	4.717149e-01	4.735722e-01
1	2L_10013378_SNP	10013378	0	T	C	0.006	2.493934e-01	1.834952e-01	1.000000e-05	8.361096e-02	1.759497e-01	1.749517e-01	1.789960e-01
1	2L_10013385_SNP	10013385	0	A	C	0.012	-2.988907e-02	1.308424e-01	1.000000e-05	2.294579e-01	8.195888e-01	8.180282e-01	8.183258e-01
1	2L_10013511_SNP	10013511	2	C	T	0.054	3.707736e-02	6.298852e-02	1.000000e-05	1.759434e-01	5.569050e-01	5.592525e-01	5.608536e-01
1	2L_10013516_SNP	10013516	3	T	C	0.061	4.670233e-02	5.991202e-02	1.000000e-05	1.429539e-01	4.367863e-01	4.385118e-01	4.410955e-01
1	2L_10013525_SNP	10013525	1	C	T	0.006	1.251142e-01	1.842609e-01	1.000000e-05	1.897992e-01	4.980800e-01	4.979144e-01	4.994303e-01
1	2L_10013526_SNP	10013526	4	C	T	0.067	-3.897640e-02	5.734660e-02	1.000000e-05	2.553705e-01	4.976641e-01	4.915385e-01	4.929281e-01
1	2L_10013527_SNP	10013527	2	C	G	0.078	-1.308556e-02	5.313596e-02	1.000000e-05	2.534320e-01	8.057809e-01	7.965612e-01	7.972444e-01
1	2L_10013530_SNP	10013530	4	T	A	0.067	-2.497110e-02	5.739362e-02	1.000000e-05	2.445272e-01	6.640659e-01	6.586814e-01	6.594266e-01
1	2L_10013604_SNP	10013604	7	T	G	0.205	5.565703e-02	3.565479e-02	1.000000e-05	1.000000e-05	1.204289e-01	1.193577e-01	1.259045e-01
1	2L_10013611_SNP	10013611	2	A	C	0.012	1.788613e-02	1.308651e-01	1.000000e-05	2.467140e-01	8.914525e-01	8.812417e-01	8.817446e-01
1	2L_10013612_SNP	10013612	19	T	A	0.215	2.796241e-02	3.688585e-02	1.581374e-01	3.893614e-01	4.494782e-01	4.391942e-01	4.442211e-01
1	2L_10013638_SNP	10013638	5	T	C	0.074	-1.017428e-02	5.516981e-02	1.000000e-05	2.377060e-01	8.539110e-01	8.488994e-01	8.492014e-01
1	2L_10013687_SNP	10013687	17	T	C	0.179	-7.771003e-03	3.906567e-02	2.492569e-03	2.655919e-01	8.425676e-01	8.278279e-01	8.290171e-01
1	2L_10013699_SNP	10013699	6	A	G	0.068	1.833794e-02	5.743421e-02	1.000000e-05	2.011630e-01	7.499111e-01	7.543730e-01	7.551536e-01
1	2L_10013735_SNP	10013735	12	A	T	0.410	2.731060e-02	2.986887e-02	1.000000e-05	1.471284e-01	3.618591e-01	3.620856e-01	3.647186e-01
1	2L_10013766_SNP	10013766	14	C	T	0.390	2.570868e-02	3.041520e-02	1.076481e-01	3.768303e-01	3.991836e-01	3.886986e-01	3.929558e-01
1	2L_10013797_SNP	10013797	0	C	G	0.006	7.137133e-02	1.844301e-01	1.000000e-05	2.116185e-01	6.992644e-01	7.001024e-01	7.007684e-01
1	2L_10013816_SNP	10013816	13	T	G	0.239	-1.164032e-02	3.465036e-02	1.000000e-05	2.633244e-01	7.373430e-01	7.277851e-01	7.287566e-01
1	2L_10013819_SNP	10013819	0	T	C	0.006	1.394952e-01	1.841953e-01	1.000000e-05	2.469948e-01	4.499304e-01	4.450471e-01	4.465738e-01
1	2L_10013829_SNP	10013829	13	G	A	0.239	-1.164032e-02	3.465036e-02	1.000000e-05	2.633244e-01	7.373430e-01	7.277851e-01	7.287566e-01
1	2L_10013863_SNP	10013863	8	T	C	0.069	7.958847e-02	5.837008e-02	6.936968e-01	1.000000e+05	1.745666e-01	7.981275e-02	2.022981e-01
1	2L_10013879_SNP	10013879	10	T	C	0.462	2.637915e-02	2.933062e-02	6.857851e-02	3.369440e-01	3.697570e-01	3.610870e-01	3.642125e-01
1	2L_10013890_SNP	10013890	12	T	C	0.135	1.089943e-02	4.334933e-02	1.048749e-01	3.351550e-01	8.017908e-01	7.810713e-01	7.869082e-01
1	2L_10013896_SNP	10013896	9	C	T	0.465	3.854214e-02	2.919919e-02	1.602514e-01	4.494456e-01	1.886614e-01	1.818966e-01	1.869376e-01
1	2L_10013903_SNP	10013903	11	A	T	0.287	4.581896e-02	3.227343e-02	1.000000e-05	3.626024e-02	1.575669e-01	1.567035e-01	1.613453e-01
1	2L_10013910_SNP	10013910	9	C	T	0.075	8.042724e-02	5.629433e-02	7.293907e-01	1.000000e+05	1.549718e-01	8.003029e-02	1.819787e-01
1	2L_10013926_SNP	10013926	12	A	T	0.346	8.546086e-03	3.095258e-02	1.000000e-05	2.081050e-01	7.828128e-01	7.867976e-01	7.873894e-01
1	2L_10013938_SNP	10013938	0	T	A	0.012	-1.384541e-01	1.304103e-01	9.670267e-02	4.212165e-01	2.899229e-01	2.793518e-01	2.844954e-01
1	2L_10013958_SNP	10013958	14	T	G	0.234	2.621802e-02	3.503678e-02	7.001621e-02	3.257522e-01	4.553381e-01	4.459287e-01	4.487308e-01
1	2L_10013972_SNP	10013972	0	A	T	0.006	-2.264918e-01	1.836740e-01	1.000000e-05	1.430329e-01	2.192748e-01	2.177887e-01	2.210236e-01
1	2L_10014029_SNP	10014029	0	C	T	0.006	3.419661e-02	1.844942e-01	1.000000e-05	2.133484e-01	8.531782e-01	8.583511e-01	8.587784e-01
1	2L_10014059_SNP	10014059	5	A	T	0.012	-3.535288e-01	1.279787e-01	1.000000e-05	1.281248e-01	6.384937e-03	6.047904e-03	7.351527e-03
1	2L_10014067_SNP	10014067	9	A	G	0.075	8.508161e-02	5.528320e-02	3.368724e-01	6.169982e-01	1.257049e-01	1.210846e-01	1.286630e-01
1	2L_10014131_SNP	10014131	1	G	A	0.012	-3.895535e-02	1.308328e-01	1.000000e-05	2.154002e-01	7.662669e-01	7.676852e-01	7.681738e-01
1	2L_10014144_SNP	10014144	1	C	T	0.006	1.251142e-01	1.842609e-01	1.000000e-05	1.897992e-01	4.980800e-01	4.979144e-01	4.994303e-01
1	2L_10014146_SNP	10014146	6	C	T	0.019	-1.934590e-01	1.061519e-01	1.000000e-05	2.412369e-01	7.018255e-02	6.799029e-02	7.116753e-02
1	2L_10014158_SNP	10014158	1	T	G	0.006	1.251142e-01	1.842609e-01	1.000000e-05	1.897992e-01	4.980800e-01	4.979144e-01	4.994303e-01
1	2L_10014159_SNP	10014159	0	G	A	0.006	9.921608e-02	1.843525e-01	1.000000e-05	2.972927e-01	5.911690e-01	5.792735e-01	5.812680e-01
1	2L_10014169_DEL	10014169	2	C	CAAGTTCTAAGTTTTC	0.006	9.711940e-02	1.843659e-01	1.000000e-05	2.954743e-01	5.990529e-01	5.872254e-01	5.891647e-01
1	2L_10014175_SNP	10014175	7	C	T	0.186	3.190239e-02	3.715229e-02	1.000000e-05	2.195965e-01	3.917484e-01	3.885232e-01	3.903011e-01
1	2L_10014194_SNP	10014194	1	A	G	0.012	2.221333e-02	1.324693e-01	1.363199e-01	2.485022e-01	8.670340e-01	8.625100e-01	8.630556e-01
1	2L_10014209_SNP	10014209	4	A	T	0.201	1.573689e-02	3.581032e-02	1.000000e-05	2.214752e-01	6.609061e-01	6.594637e-01	6.601464e-01
1	2L_10014215_MNP	10014215	8	AAT	GGC	0.125	-3.147037e-02	4.390727e-02	9.645048e-02	4.230383e-01	4.745379e-01	4.573464e-01	4.642504e-01
1	2L_10014221_SNP	10014221	5	C	T	0.209	1.779946e-02	3.543734e-02	1.000000e-05	2.349330e-01	6.161362e-01	6.125224e-01	6.133395e-01
1	2L_10014241_SNP	10014241	17	C	T	0.397	1.326449e-03	3.059292e-02	1.000000e-05	2.254451e-01	9.654682e-01	9.726641e-01	9.727580e-01
1	2L_10014245_SNP	10014245	0	C	A	0.012	2.389960e-02	1.308498e-01	1.000000e-05	2.416581e-01	8.552963e-01	8.487762e-01	8.491451e-01
1	2L_10014262_SNP	10014262	7	T	C	0.112	-4.206285e-02	4.589982e-02	5.609589e-02	3.571266e-01	3.607836e-01	3.502956e-01	3.539763e-01
1	2L_10014293_SNP	10014293	2	C	T	0.006	1.243176e-01	1.842675e-01	1.000000e-05	1.897830e-01	5.008316e-01	5.007084e-01	5.022151e-01
1	2L_10014314_SNP	10014314	15	T	C	0.150	-5.852824e-02	4.136549e-02	1.000000e-05	2.485713e-01	1.589695e-01	1.552435e-01	1.583759e-01
1	2L_10014357_SNP	10014357	13	C	T	0.465	-2.270210e-02	2.959393e-02	3.035006e-02	2.897178e-01	4.440997e-01	4.363562e-01	4.384020e-01
1	2L_10014386_SNP	10014386	9	A	C	0.201	3.969406e-02	3.629612e-02	3.707998e-02	2.719973e-01	2.757075e-01	2.704807e-01	2.730809e-01
1	2L_10014398_SNP	10014398	13	T	C	0.239	2.550926e-02	3.460554e-02	1.000000e-05	1.609106e-01	4.620756e-01	4.630972e-01	4.652655e-01
1	2L_10014405_SNP	10014405	11	T	A	0.197	4.218850e-02	3.673640e-02	1.000000e-05	1.647006e-01	2.524510e-01	2.506057e-01	2.534973e-01
1	2L_10014407_SNP	10014407	5	A	C	0.043	-4.120502e-02	7.100249e-02	1.000000e-05	2.560854e-01	5.624777e-01	5.562094e-01	5.573735e-01
1	2L_10014419_SNP	10014419	4	T	C	0.043	-4.294294e-02	7.098656e-02	1.000000e-05	2.573970e-01	5.460418e-01	5.397131e-01	5.409463e-01
1	2L_10014427_SNP	10014427	5	G	C	0.018	-1.654351e-01	1.064273e-01	2.144125e-01	5.688905e-01	1.219833e-01	1.160211e-01	1.221703e-01
1	2L_10014429_SNP	10014429	4	T	G	0.018	-1.644093e-01	1.064297e-01	2.115726e-01	5.656511e-01	1.243064e-01	1.182551e-01	1.244067e-01
1	2L_10014432_SNP	10014432	1	C	T	0.012	-1.023552e-01	1.306264e-01	1.000000e-05	2.209540e-01	4.344077e-01	4.314009e-01	4.329548e-01
1	2L_10014437_SNP	10014437	5	G	T	0.012	2.406552e-01	1.301682e-01	3.119532e-01	6.313480e-01	6.626527e-02	6.305138e-02	6.836562e-02
1	2L_10014453_SNP	10014453	6	G	A	0.043	-4.072381e-02	7.101402e-02	1.000000e-05	2.587832e-01	5.671083e-01	5.604749e-01	5.616595e-01
1	2L_10014473_SNP	10014473	17	T	G	0.040	-1.109791e-01	7.642893e-02	1.937394e-01	4.848588e-01	1.483735e-01	1.425060e-01	1.478542e-01
1	2L_10014483_SNP	10014483	19	A	G	0.181	4.125331e-03	3.912443e-02	1.000000e-05	2.471465e-01	9.161529e-01	9.041823e-01	9.047410e-01
1	2L_10014484_SNP	10014484	16	A	G	0.178	6.915988e-03	3.903688e-02	1.000000e-05	2.564683e-01	8.595944e-01	8.477077e-01	8.485301e-01
1	2L_10014486_SNP	10014486	17	T	C	0.046	-6.947005e-02	7.111766e-02	8.030207e-02	3.509554e-01	3.300734e-01	3.215458e-01	3.250303e-01
1	2L_10014499_SNP	10014499	4	A	T	0.012	-1.165613e-01	1.321263e-01	3.078560e-01	6.316976e-01	3.789463e-01	3.675454e-01	3.831813e-01
1	2L_10014504_SNP	10014504	14	A	T	0.253	2.270987e-02	3.404310e-02	1.000000e-05	1.895765e-01	5.056398e-01	5.057071e-01	5.071967e-01
1	2L_10014506_SNP	10014506	14	A	C	0.370	1.659894e-02	3.067508e-02	1.000000e-05	2.436652e-01	5.891493e-01	5.845377e-01	5.854906e-01
1	2L_10014508_SNP	10014508	11	A	C	0.064	-9.526051e-03	6.011595e-02	1.000000e-05	1.792996e-01	8.742859e-01	8.981868e-01	9.012016e-01
1	2L_10014510_SNP	10014510	19	G	T	0.396	8.712789e-03	3.080864e-02	1.000000e-05	2.163657e-01	7.776799e-01	7.790232e-01	7.794803e-01
1	2L_10014513_SNP	10014513	11	C	T	0.064	-6.433426e-03	6.011843e-02	1.000000e-05	1.996015e-01	9.149082e-01	9.406807e-01	9.424723e-01
1	2L_10014521_SNP	10014521	7	A	G	0.037	-4.181947e-02	7.647366e-02	1.000000e-05	2.432603e-01	5.852175e-01	5.804657e-01	5.814299e-01
1	2L_10014528_DEL	10014528	2	A	AATTCTA	0.006	-9.973433e-02	1.843575e-01	1.000000e-05	2.739408e-01	5.892443e-01	5.804827e-01	5.818742e-01
1	2L_10014533_SNP	10014533	15	T	C	0.444	1.302621e-03	2.993027e-02	1.000000e-05	2.261588e-01	9.653378e-01	9.704672e-01	9.705424e-01
1	2L_10014536_SNP	10014536	2	A	C	0.006	1.253011e-01	1.842635e-01	1.000000e-05	1.898090e-01	4.974452e-01	4.972697e-01	4.987876e-01
1	2L_10014541_SNP	10014541	5	A	G	0.037	-6.029271e-02	7.638112e-02	1.000000e-05	2.738965e-01	4.310238e-01	4.239365e-01	4.257999e-01
1	2L_10014569_SNP	10014569	1	G	A	0.006	1.251142e-01	1.842609e-01	1.000000e-05	1.897992e-01	4.980800e-01	4.979144e-01	4.994303e-01
1	2L_10014570_SNP	10014570	1	C	A	0.006	1.251142e-01	1.842609e-01	1.000000e-05	1.897992e-01	4.980800e-01	4.979144e-01	4.994303e-01
1	2L_10014588_SNP	10014588	1	C	T	0.006	1.251142e-01	1.842609e-01	1.000000e-05	1.897992e-01	4.980800e-01	4.979144e-01	4.994303e-01
1	2L_10014610_SNP	10014610	1	C	T	0.006	1.251142e-01	1.842609e-01	1.000000e-05	1.897992e-01	4.980800e-01	4.979144e-01	4.994303e-01
1	2L_10014636_SNP	10014636	0	A	C	0.006	4.513488e-02	1.844896e-01	3.749476e-03	2.807137e-01	8.070317e-01	7.902804e-01	7.920773e-01
1	2L_10014639_SNP	10014639	7	T	A	0.248	5.801324e-03	3.354922e-02	1.000000e-05	2.405786e-01	8.629251e-01	8.569560e-01	8.572955e-01
1	2L_10014644_SNP	10014644	8	A	G	0.237	4.747732e-03	3.417388e-02	1.000000e-05	2.363574e-01	8.896749e-01	8.849192e-01	8.851562e-01
1	2L_10014651_SNP	10014651	1	A	T	0.006	1.251142e-01	1.842609e-01	1.000000e-05	1.897992e-01	4.980800e-01	4.979144e-01	4.994303e-01
1	2L_10014655_SNP	10014655	9	C	T	0.214	-2.980070e-03	3.558166e-02	1.000000e-05	2.324057e-01	9.333537e-01	9.297973e-01	9.299255e-01
1	2L_10014665_SNP	10014665	0	T	G	0.012	-1.384541e-01	1.304103e-01	9.670267e-02	4.212165e-01	2.899229e-01	2.793518e-01	2.844954e-01
1	2L_10014673_SNP	10014673	11	T	G	0.057	5.471924e-02	6.391837e-02	3.701393e-01	1.000000e+05	3.931876e-01	2.734233e-01	4.045440e-01
1	2L_10014675_SNP	10014675	1	C	T	0.006	1.251142e-01	1.842609e-01	1.000000e-05	1.897992e-01	4.980800e-01	4.979144e-01	4.994303e-01
1	2L_10014698_SNP	10014698	0	A	T	0.030	2.047941e-02	8.350807e-02	1.000000e-05	1.918704e-01	8.065745e-01	8.159825e-01	8.171560e-01
1	2L_10014702_SNP	10014702	2	T	G	0.006	1.252035e-01	1.842639e-01	1.000000e-05	1.900449e-01	4.977806e-01	4.975931e-01	4.991065e-01
1	2L_10014712_SNP	10014712	16	A	G	0.283	5.788386e-02	3.285620e-02	9.603010e-02	3.986208e-01	7.995521e-02	7.641448e-02	8.011478e-02
1	2L_10014713_SNP	10014713	15	T	C	0.281	5.599277e-02	3.282151e-02	5.893549e-02	3.466267e-01	8.988241e-02	8.635330e-02	8.987639e-02
1	2L_10014746_SNP	10014746	0	A	G	0.006	-9.171073e-03	1.845119e-01	1.000000e-05	2.277212e-01	9.604176e-01	9.619363e-01	9.619982e-01
1	2L_10014752_SNP	10014752	0	C	T	0.006	3.430678e-01	1.825819e-01	1.000000e-05	2.270126e-01	6.200008e-02	6.006803e-02	6.318255e-02
1	2L_10014759_SNP	10014759	11	T	G	0.070	5.305229e-03	5.762346e-02	4.456631e-02	2.734814e-01	9.267557e-01	9.033009e-01	9.057757e-01
1	2L_10014763_SNP	10014763	7	A	T	0.311	-1.001676e-02	3.132304e-02	1.000000e-05	2.498549e-01	7.495305e-01	7.427000e-01	7.433464e-01
1	2L_10014769_SNP	10014769	8	C	G	0.294	-4.017494e-03	3.192878e-02	1.000000e-05	2.406145e-01	9.000214e-01	8.924578e-01	8.927772e-01
1	2L_10014771_SNP	10014771	1	G	A	0.006	1.251142e-01	1.842609e-01	1.000000e-05	1.897992e-01	4.980800e-01	4.979144e-01	4.994303e-01
1	2L_10014775_SNP	10014775	10	G	A	0.070	5.046076e-03	5.760715e-02	4.339449e-02	2.720982e-01	9.303045e-01	9.066949e-01	9.091040e-01
1	2L_10014780_SNP	10014780	10	G	C	0.070	5.046076e-03	5.760715e-02	4.339449e-02	2.720982e-01	9.303045e-01	9.066949e-01	9.091040e-01
1	2L_10014961_SNP	10014961	3	T	A	0.085	7.921076e-02	5.102595e-02	1.000000e-05	2.016601e-01	1.224800e-01	1.200192e-01	1.232804e-01
1	2L_10015031_SNP	10015031	5	C	T	0.055	1.995176e-02	6.328170e-02	1.032661e-01	3.551946e-01	7.529414e-01	7.309180e-01	7.377121e-01
1	2L_10015043_SNP	10015043	13	G	A	0.503	-5.813331e-04	2.955316e-02	1.000000e-05	2.283411e-01	9.843296e-01	9.975416e-01	9.975602e-01
1	2L_10015055_SNP	10015055	24	A	G	0.160	-9.384802e-03	4.185579e-02	8.034633e-03	2.044469e-01	8.228638e-01	8.288530e-01	8.295464e-01
1	2L_10015090_SNP	10015090	4	T	C	0.030	-1.100526e-02	8.355012e-02	1.000000e-05	1.934445e-01	8.953649e-01	9.186507e-01	9.205810e-01
1	2L_10015125_SNP	10015125	8	G	A	0.106	7.530719e-02	4.697104e-02	1.097035e-01	3.823521e-01	1.107764e-01	1.066467e-01	1.104607e-01
1	2L_10015132_SNP	10015132	14	T	A	0.188	9.641644e-03	3.790994e-02	1.000000e-05	1.919459e-01	7.995552e-01	8.080886e-01	8.092471e-01
1	2L_10015135_SNP	10015135	7	C	G	0.043	-5.692444e-02	7.095688e-02	1.000000e-05	2.301676e-01	4.235612e-01	4.199625e-01	4.215650e-01
