## Supplementary table 1 for "A *Drosophila* screen identifies a role for histone methylation in ER stress preconditioning": S1_Table.txt (part 62 of 542)

chr	rs	ps	n_miss	allele1	allele0	af	beta	se	l_remle	l_mle	p_wald	p_lrt	p_score
1	2L_10015149_SNP	10015149	10	A	T	0.272	-3.235593e-02	3.280566e-02	4.758050e-02	3.291075e-01	3.254257e-01	3.172130e-01	3.202942e-01
1	2L_10015178_SNP	10015178	9	A	T	0.421	1.216437e-02	2.953090e-02	1.000000e-05	1.796625e-01	6.809295e-01	6.861176e-01	6.875683e-01
1	2L_10015192_SNP	10015192	5	T	G	0.086	-1.266567e-02	5.141485e-02	1.000000e-05	2.379163e-01	8.057213e-01	8.017043e-01	8.020806e-01
1	2L_10015201_SNP	10015201	5	T	A	0.067	1.086216e-01	5.708325e-02	2.008512e-01	4.487386e-01	5.878950e-02	5.606681e-02	5.981284e-02
1	2L_10015212_SNP	10015212	3	A	T	0.073	9.234022e-02	5.496214e-02	2.143250e-01	4.696803e-01	9.482474e-02	9.090422e-02	9.545743e-02
1	2L_10015220_SNP	10015220	4	G	A	0.079	1.005547e-01	5.286494e-02	2.388219e-01	4.994935e-01	5.888902e-02	5.610471e-02	6.017445e-02
1	2L_10015226_SNP	10015226	8	A	T	0.100	-1.724185e-02	4.846012e-02	1.000000e-05	2.543068e-01	7.224460e-01	7.153524e-01	7.161193e-01
1	2L_10015246_SNP	10015246	7	T	C	0.093	-1.048497e-02	4.987287e-02	1.000000e-05	2.419608e-01	8.337430e-01	8.280339e-01	8.284285e-01
1	2L_10015272_SNP	10015272	13	G	T	0.265	-1.478836e-03	3.350042e-02	1.000000e-05	2.250085e-01	9.648428e-01	9.727914e-01	9.728996e-01
1	2L_10015279_SNP	10015279	4	A	G	0.146	3.094983e-02	4.060960e-02	6.979143e-02	3.460067e-01	4.470634e-01	4.356571e-01	4.391442e-01
1	2L_10015293_SNP	10015293	1	A	G	0.012	2.819190e-01	1.341926e-01	1.003447e+00	1.000000e+05	3.716439e-02	4.064655e-03	4.933628e-02
1	2L_10015299_SNP	10015299	13	C	T	0.445	2.789734e-02	2.965300e-02	1.000000e-05	2.155148e-01	3.481779e-01	3.450797e-01	3.471086e-01
1	2L_10015313_SNP	10015313	10	T	A	0.259	6.363679e-03	3.338316e-02	1.000000e-05	2.232889e-01	8.490520e-01	8.500032e-01	8.502670e-01
1	2L_10015336_SNP	10015336	3	T	C	0.012	2.826572e-01	1.342210e-01	1.014164e+00	1.000000e+05	3.671659e-02	3.980974e-03	4.900402e-02
1	2L_10015337_SNP	10015337	18	C	A	0.427	2.031151e-02	3.032856e-02	1.000000e-05	1.786499e-01	5.039695e-01	5.050077e-01	5.066696e-01
1	2L_10015340_SNP	10015340	6	T	C	0.006	1.232222e-02	1.845313e-01	1.000000e-05	2.373837e-01	9.468406e-01	9.380271e-01	9.382612e-01
1	2L_10015388_SNP	10015388	2	T	C	0.012	2.816059e-01	1.341960e-01	1.001223e+00	1.000000e+05	3.737751e-02	4.092203e-03	4.955983e-02
1	2L_10015389_SNP	10015389	16	T	A	0.368	2.560126e-03	3.093246e-02	1.000000e-05	2.199618e-01	9.341381e-01	9.429120e-01	9.431672e-01
1	2L_10015418_SNP	10015418	4	G	A	0.012	2.804263e-01	1.341954e-01	9.919028e-01	1.000000e+05	3.817061e-02	4.194534e-03	5.036211e-02
1	2L_10015420_SNP	10015420	16	C	T	0.257	-1.552126e-02	3.414663e-02	7.191186e-03	2.884755e-01	6.500287e-01	6.384060e-01	6.401343e-01
1	2L_10015425_SNP	10015425	19	T	G	0.268	-1.628289e-02	3.398953e-02	1.070184e-02	2.863517e-01	6.325291e-01	6.217135e-01	6.233730e-01
1	2L_10015431_SNP	10015431	12	C	T	0.263	-6.431505e-03	3.345834e-02	1.000000e-05	2.538676e-01	8.478015e-01	8.372357e-01	8.379445e-01
1	2L_10015432_SNP	10015432	3	T	G	0.012	2.813395e-01	1.341992e-01	9.987492e-01	1.000000e+05	3.756010e-02	4.117124e-03	4.973663e-02
1	2L_10015433_SNP	10015433	12	C	T	0.263	-6.431505e-03	3.345834e-02	1.000000e-05	2.538676e-01	8.478015e-01	8.372357e-01	8.379445e-01
1	2L_10015447_SNP	10015447	5	C	G	0.006	1.171965e-02	1.845280e-01	1.000000e-05	2.368695e-01	9.494356e-01	9.407833e-01	9.410025e-01
1	2L_10015450_SNP	10015450	13	A	T	0.239	-2.194104e-02	3.462027e-02	1.000000e-05	2.689749e-01	5.271079e-01	5.197617e-01	5.212129e-01
1	2L_10015461_SNP	10015461	2	C	A	0.006	9.873391e-02	1.843607e-01	1.000000e-05	2.963242e-01	5.929882e-01	5.811823e-01	5.831473e-01
1	2L_10015462_SNP	10015462	9	C	T	0.132	8.572096e-03	4.308528e-02	1.000000e-05	2.277283e-01	8.425402e-01	8.418285e-01	8.420829e-01
1	2L_10015466_SNP	10015466	11	T	G	0.255	-7.360171e-03	3.368959e-02	1.000000e-05	2.556300e-01	8.273312e-01	8.170993e-01	8.178509e-01
1	2L_10015522_DEL	10015522	2	T	TTTT	0.024	-5.534784e-02	9.301116e-02	1.000000e-05	2.060080e-01	5.526092e-01	5.518513e-01	5.529841e-01
1	2L_10015533_SNP	10015533	1	A	T	0.006	7.035530e-02	1.844358e-01	1.000000e-05	2.120548e-01	7.033481e-01	7.041873e-01	7.048392e-01
1	2L_10015565_SNP	10015565	0	T	C	0.006	7.137133e-02	1.844301e-01	1.000000e-05	2.116185e-01	6.992644e-01	7.001024e-01	7.007684e-01
1	2L_10015566_SNP	10015566	15	T	C	0.176	-4.878791e-02	3.882884e-02	1.000000e-05	1.342506e-01	2.107049e-01	2.093429e-01	2.126927e-01
1	2L_10015594_SNP	10015594	2	G	T	0.018	-6.958000e-02	1.070481e-01	1.000000e-05	2.004079e-01	5.165983e-01	5.158110e-01	5.171296e-01
1	2L_10015603_SNP	10015603	15	T	A	0.353	-4.046760e-02	3.098321e-02	7.015903e-02	3.601454e-01	1.933209e-01	1.869970e-01	1.907628e-01
1	2L_10015620_SNP	10015620	4	C	G	0.024	5.108324e-02	9.309039e-02	6.493608e-02	3.634169e-01	5.839152e-01	5.665725e-01	5.714375e-01
1	2L_10015626_SNP	10015626	17	C	T	0.285	-3.445560e-02	3.312224e-02	1.459373e-01	4.593284e-01	2.997339e-01	2.890836e-01	2.953369e-01
1	2L_10015633_SNP	10015633	4	C	T	0.006	1.198444e-02	1.845244e-01	1.000000e-05	2.370330e-01	9.482938e-01	9.396238e-01	9.398475e-01
1	2L_10015642_SNP	10015642	5	T	C	0.061	3.556933e-02	6.039367e-02	2.424794e-01	5.309288e-01	5.566901e-01	5.385160e-01	5.563919e-01
1	2L_10015674_SNP	10015674	0	T	C	0.006	4.254567e-01	1.815343e-01	1.000000e-05	1.520761e-02	2.027960e-02	1.960558e-02	2.207383e-02
1	2L_10015685_SNP	10015685	12	C	T	0.096	-5.447229e-02	4.978265e-02	1.000000e-05	1.000000e-05	2.754515e-01	2.763529e-01	2.833804e-01
1	2L_10015697_SNP	10015697	0	C	A	0.012	-1.675041e-02	1.308565e-01	1.000000e-05	2.179419e-01	8.982992e-01	9.042430e-01	9.045410e-01
1	2L_10015730_SNP	10015730	16	C	A	0.270	-5.678029e-02	3.337386e-02	1.007393e-01	3.859570e-01	9.075139e-02	8.696500e-02	9.071131e-02
1	2L_10015748_SNP	10015748	3	G	A	0.006	1.223321e-02	1.845209e-01	1.000000e-05	2.372785e-01	9.472210e-01	9.384569e-01	9.386878e-01
1	2L_10015751_SNP	10015751	3	T	G	0.006	1.223321e-02	1.845209e-01	1.000000e-05	2.372785e-01	9.472210e-01	9.384569e-01	9.386878e-01
1	2L_10015771_SNP	10015771	7	A	T	0.081	-4.076911e-02	5.312179e-02	1.000000e-05	1.049865e-01	4.438953e-01	4.473673e-01	4.511296e-01
1	2L_10015846_SNP	10015846	2	A	C	0.006	5.327294e-01	1.821007e-01	1.363177e+00	1.000000e+05	3.921001e-03	2.202689e-03	7.159029e-03
1	2L_10015865_SNP	10015865	5	G	C	0.006	1.236991e-02	1.845278e-01	1.000000e-05	2.372136e-01	9.466341e-01	9.379886e-01	9.382171e-01
1	2L_10015879_SNP	10015879	9	T	C	0.245	1.410043e-02	3.389071e-02	1.000000e-05	1.960354e-01	6.779065e-01	6.808789e-01	6.818521e-01
1	2L_10015895_SNP	10015895	10	A	G	0.291	-5.506794e-03	3.221319e-02	1.000000e-05	2.209527e-01	8.644725e-01	8.665797e-01	8.668465e-01
1	2L_10015912_SNP	10015912	4	T	C	0.006	1.198444e-02	1.845244e-01	1.000000e-05	2.370330e-01	9.482938e-01	9.396238e-01	9.398475e-01
1	2L_10015955_SNP	10015955	0	T	G	0.006	-3.188114e-02	1.844967e-01	1.000000e-05	2.362724e-01	8.630187e-01	8.588466e-01	8.591157e-01
1	2L_10015957_SNP	10015957	1	C	T	0.012	2.819190e-01	1.341926e-01	1.003447e+00	1.000000e+05	3.716439e-02	4.064655e-03	4.933628e-02
1	2L_10015967_SNP	10015967	4	T	C	0.006	1.198444e-02	1.845244e-01	1.000000e-05	2.370330e-01	9.482938e-01	9.396238e-01	9.398475e-01
1	2L_10016020_SNP	10016020	13	G	A	0.394	-1.423721e-02	3.023401e-02	1.702395e-02	2.911513e-01	6.383299e-01	6.270271e-01	6.288344e-01
1	2L_10016027_SNP	10016027	0	T	C	0.012	-1.675041e-02	1.308565e-01	1.000000e-05	2.179419e-01	8.982992e-01	9.042430e-01	9.045410e-01
1	2L_10016032_SNP	10016032	4	T	C	0.006	1.198444e-02	1.845244e-01	1.000000e-05	2.370330e-01	9.482938e-01	9.396238e-01	9.398475e-01
1	2L_10016042_SNP	10016042	8	G	A	0.194	1.585141e-02	3.677670e-02	1.000000e-05	1.291770e-01	6.670147e-01	6.777802e-01	6.817565e-01
1	2L_10016049_SNP	10016049	9	G	C	0.126	-1.953429e-02	4.396928e-02	1.000000e-05	2.416279e-01	6.574251e-01	6.536598e-01	6.543896e-01
1	2L_10016051_SNP	10016051	13	G	A	0.194	-9.465175e-03	3.739364e-02	1.000000e-05	1.941309e-01	8.004867e-01	8.087023e-01	8.097594e-01
1	2L_10016052_SNP	10016052	15	A	T	0.176	-3.738088e-02	3.890501e-02	1.000000e-05	1.484851e-01	3.380379e-01	3.378439e-01	3.405325e-01
1	2L_10016060_SNP	10016060	6	T	C	0.216	3.629418e-02	3.500672e-02	1.000000e-05	1.302132e-02	3.013474e-01	3.027571e-01	3.092284e-01
1	2L_10016063_SNP	10016063	11	G	A	0.197	-1.606165e-02	3.686097e-02	1.000000e-05	1.806410e-01	6.635945e-01	6.681775e-01	6.695803e-01
1	2L_10016073_SNP	10016073	8	T	G	0.131	1.498937e-02	4.307112e-02	1.920116e-02	2.798544e-01	7.282704e-01	7.161353e-01	7.176533e-01
1	2L_10016090_SNP	10016090	4	G	C	0.207	3.628310e-02	3.532371e-02	1.000000e-05	3.494555e-03	3.058396e-01	3.073616e-01	3.143580e-01
1	2L_10016094_SNP	10016094	6	C	G	0.136	9.997511e-03	4.218324e-02	1.000000e-05	2.623370e-01	8.129475e-01	8.010781e-01	8.020547e-01
1	2L_10016097_SNP	10016097	9	A	G	0.264	4.008812e-03	3.308972e-02	1.000000e-05	1.985858e-01	9.037189e-01	9.252681e-01	9.268361e-01
1	2L_10016099_SNP	10016099	11	A	G	0.255	1.811918e-02	3.366507e-02	1.000000e-05	1.305112e-01	5.911469e-01	5.981892e-01	6.014669e-01
1	2L_10016103_SNP	10016103	1	C	G	0.012	2.192080e-02	1.324660e-01	1.360103e-01	2.481400e-01	8.687656e-01	8.642673e-01	8.648022e-01
1	2L_10016120_SNP	10016120	4	A	G	0.006	1.198444e-02	1.845244e-01	1.000000e-05	2.370330e-01	9.482938e-01	9.396238e-01	9.398475e-01
1	2L_10016176_SNP	10016176	1	C	T	0.012	5.092855e-02	1.308080e-01	1.000000e-05	1.871327e-01	6.975250e-01	7.023021e-01	7.035054e-01
1	2L_10016215_SNP	10016215	0	C	T	0.006	3.430678e-01	1.825819e-01	1.000000e-05	2.270126e-01	6.200008e-02	6.006803e-02	6.318255e-02
1	2L_10016222_SNP	10016222	4	A	G	0.006	1.198444e-02	1.845244e-01	1.000000e-05	2.370330e-01	9.482938e-01	9.396238e-01	9.398475e-01
1	2L_10016228_SNP	10016228	13	A	G	0.368	4.596295e-03	3.064201e-02	1.000000e-05	2.707672e-01	8.809469e-01	8.613727e-01	8.630447e-01
1	2L_10016252_SNP	10016252	12	C	G	0.333	-1.155619e-02	3.123174e-02	1.000000e-05	1.721184e-01	7.118436e-01	7.194942e-01	7.213062e-01
1	2L_10016255_SNP	10016255	11	T	C	0.382	-4.882293e-03	3.021241e-02	1.000000e-05	1.975010e-01	8.718182e-01	8.858733e-01	8.870832e-01
1	2L_10016273_SNP	10016273	1	G	C	0.024	9.892699e-02	9.282485e-02	3.725121e-02	3.195743e-01	2.880896e-01	2.808498e-01	2.838778e-01
1	2L_10016279_SNP	10016279	4	G	C	0.006	1.198444e-02	1.845244e-01	1.000000e-05	2.370330e-01	9.482938e-01	9.396238e-01	9.398475e-01
1	2L_10016283_SNP	10016283	0	A	C	0.030	2.536661e-02	8.349998e-02	1.000000e-05	2.364499e-01	7.616670e-01	7.581958e-01	7.586415e-01
1	2L_10016296_SNP	10016296	0	T	G	0.006	4.513488e-02	1.844896e-01	3.749476e-03	2.807137e-01	8.070317e-01	7.902804e-01	7.920773e-01
1	2L_10016299_SNP	10016299	0	A	G	0.006	1.221570e-01	1.842695e-01	1.000000e-05	2.128839e-01	5.082975e-01	5.065049e-01	5.077522e-01
1	2L_10016315_SNP	10016315	15	A	G	0.314	5.899116e-03	3.204922e-02	1.000000e-05	2.580233e-01	8.541877e-01	8.422803e-01	8.431526e-01
1	2L_10016398_SNP	10016398	18	A	G	0.180	-4.833447e-02	3.891652e-02	1.000000e-05	4.843464e-02	2.159869e-01	2.157300e-01	2.204128e-01
1	2L_10016404_SNP	10016404	0	T	A	0.006	4.254567e-01	1.815343e-01	1.000000e-05	1.520761e-02	2.027960e-02	1.960558e-02	2.207383e-02
1	2L_10016416_SNP	10016416	1	T	G	0.024	9.892699e-02	9.282485e-02	3.725121e-02	3.195743e-01	2.880896e-01	2.808498e-01	2.838778e-01
1	2L_10016419_SNP	10016419	16	T	A	0.184	-4.545818e-02	3.832931e-02	1.000000e-05	1.208592e-01	2.373211e-01	2.364895e-01	2.399052e-01
1	2L_10016435_SNP	10016435	2	A	G	0.024	-3.316556e-02	9.307472e-02	1.000000e-05	2.585560e-01	7.220440e-01	7.139938e-01	7.148527e-01
1	2L_10016438_SNP	10016438	0	C	A	0.006	-3.188114e-02	1.844967e-01	1.000000e-05	2.362724e-01	8.630187e-01	8.588466e-01	8.591157e-01
1	2L_10016443_SNP	10016443	0	G	A	0.012	2.236936e-01	1.297061e-01	1.000000e-05	3.659543e-02	8.645762e-02	8.525785e-02	8.932793e-02
1	2L_10016444_SNP	10016444	0	C	T	0.012	1.427515e-01	1.303931e-01	1.000000e-05	2.780817e-02	2.752000e-01	2.760239e-01	2.818420e-01
1	2L_10016464_SNP	10016464	9	T	C	0.145	3.158132e-02	4.155973e-02	1.706534e-01	4.672493e-01	4.483911e-01	4.338437e-01	4.426081e-01
1	2L_10016473_SNP	10016473	1	T	A	0.006	9.898277e-02	1.843566e-01	1.000000e-05	2.965110e-01	5.920491e-01	5.802394e-01	5.822100e-01
1	2L_10016474_SNP	10016474	0	C	G	0.012	-1.148095e-02	1.308599e-01	1.000000e-05	2.225453e-01	9.301933e-01	9.356679e-01	9.358413e-01
1	2L_10016475_SNP	10016475	9	C	T	0.157	5.043722e-02	4.004841e-02	2.083332e-01	5.135229e-01	2.096515e-01	2.018219e-01	2.084951e-01
1	2L_10016477_SNP	10016477	12	T	C	0.173	4.509618e-02	3.891275e-02	1.773734e-01	4.710231e-01	2.481594e-01	2.395205e-01	2.456333e-01
1	2L_10016558_SNP	10016558	9	A	G	0.145	3.304587e-02	4.158573e-02	1.894296e-01	4.794445e-01	4.279550e-01	4.142865e-01	4.234736e-01
1	2L_10016717_SNP	10016717	11	C	A	0.280	7.623018e-03	3.268753e-02	2.821102e-03	2.351282e-01	8.158866e-01	8.122675e-01	8.126002e-01
1	2L_10016730_SNP	10016730	14	G	A	0.292	4.040620e-03	3.261453e-02	1.596099e-02	2.366625e-01	9.015521e-01	8.963901e-01	8.966203e-01
1	2L_10016764_SNP	10016764	13	T	G	0.116	5.841290e-03	4.611897e-02	1.000000e-05	2.399582e-01	8.993652e-01	8.922949e-01	8.925976e-01
1	2L_10016769_SNP	10016769	0	A	G	0.012	-1.021558e-01	1.306226e-01	1.000000e-05	2.206730e-01	4.352886e-01	4.323056e-01	4.338556e-01
1	2L_10016827_SNP	10016827	0	G	A	0.006	-2.599747e-01	1.834067e-01	1.000000e-05	1.286744e-01	1.582178e-01	1.566294e-01	1.601647e-01
1	2L_10016831_SNP	10016831	22	C	T	0.274	1.009427e-02	3.412796e-02	1.000000e-05	2.441259e-01	7.677700e-01	7.617827e-01	7.623062e-01
1	2L_10016861_SNP	10016861	14	G	A	0.104	-3.634362e-02	4.854301e-02	2.714944e-02	2.653964e-01	4.551041e-01	4.491665e-01	4.508221e-01
1	2L_10016887_SNP	10016887	0	A	G	0.006	7.137133e-02	1.844301e-01	1.000000e-05	2.116185e-01	6.992644e-01	7.001024e-01	7.007684e-01
1	2L_10016939_SNP	10016939	4	C	A	0.012	1.634370e-02	1.308761e-01	1.000000e-05	2.460922e-01	9.007703e-01	8.902371e-01	8.907280e-01
1	2L_10017080_SNP	10017080	12	A	G	0.058	-7.094395e-02	6.292998e-02	1.000000e-05	1.000000e-05	2.612225e-01	2.618576e-01	2.695911e-01
1	2L_10017113_SNP	10017113	20	A	C	0.304	-3.838625e-02	3.273755e-02	1.000000e-05	2.196112e-01	2.426582e-01	2.396278e-01	2.422808e-01
1	2L_10017143_SNP	10017143	9	A	G	0.101	-2.967844e-02	4.844080e-02	1.000000e-05	1.800500e-01	5.409300e-01	5.424399e-01	5.439935e-01
1	2L_10017155_SNP	10017155	16	C	T	0.151	-5.690243e-02	4.143264e-02	2.090816e-01	5.749672e-01	1.714888e-01	1.636156e-01	1.708222e-01
1	2L_10017173_SNP	10017173	2	A	G	0.018	6.158958e-02	1.070776e-01	1.000000e-05	1.946810e-01	5.659439e-01	5.666756e-01	5.679030e-01
1	2L_10017174_SNP	10017174	2	A	G	0.006	-5.985933e-02	1.844614e-01	1.000000e-05	2.390117e-01	7.459615e-01	7.417769e-01	7.422772e-01
1	2L_10017194_SNP	10017194	4	T	G	0.006	1.121683e-02	1.845247e-01	1.000000e-05	2.366520e-01	9.516014e-01	9.428977e-01	9.431112e-01
1	2L_10017242_SNP	10017242	0	T	C	0.012	9.613658e-02	1.306501e-01	1.000000e-05	1.793612e-01	4.628711e-01	4.629063e-01	4.646985e-01
1	2L_10017243_SNP	10017243	0	C	T	0.012	9.613658e-02	1.306501e-01	1.000000e-05	1.793612e-01	4.628711e-01	4.629063e-01	4.646985e-01
1	2L_10017279_DEL	10017279	9	C	CTAC	0.038	-8.800652e-02	7.625584e-02	1.000000e-05	1.000000e-05	2.501199e-01	2.505583e-01	2.581363e-01
1	2L_10017343_INS	10017343	5	TCT	T	0.012	-3.535288e-01	1.279787e-01	1.000000e-05	1.281248e-01	6.384937e-03	6.047904e-03	7.351527e-03
1	2L_10017356_SNP	10017356	6	T	A	0.105	4.789191e-02	4.701399e-02	1.000000e-05	2.320543e-01	3.098404e-01	3.060360e-01	3.082777e-01
1	2L_10017358_SNP	10017358	13	A	G	0.335	4.040884e-02	3.119693e-02	1.177039e-01	4.106854e-01	1.970211e-01	1.901453e-01	1.945905e-01
1	2L_10017420_SNP	10017420	0	T	C	0.006	3.430678e-01	1.825819e-01	1.000000e-05	2.270126e-01	6.200008e-02	6.006803e-02	6.318255e-02
1	2L_10017438_SNP	10017438	1	G	A	0.006	9.898277e-02	1.843566e-01	1.000000e-05	2.965110e-01	5.920491e-01	5.802394e-01	5.822100e-01
1	2L_10017461_SNP	10017461	0	G	C	0.006	-2.599747e-01	1.834067e-01	1.000000e-05	1.286744e-01	1.582178e-01	1.566294e-01	1.601647e-01
1	2L_10017480_SNP	10017480	4	A	T	0.061	-5.752737e-02	5.986713e-02	1.000000e-05	1.000000e-05	3.379912e-01	3.402520e-01	3.485092e-01
1	2L_10017512_SNP	10017512	0	T	G	0.012	-1.021558e-01	1.306226e-01	1.000000e-05	2.206730e-01	4.352886e-01	4.323056e-01	4.338556e-01
1	2L_10017531_SNP	10017531	15	G	T	0.144	-7.313692e-02	4.200492e-02	1.000000e-05	1.000000e-05	8.350976e-02	8.234310e-02	8.715111e-02
1	2L_10017532_SNP	10017532	14	G	T	0.149	-7.305949e-02	4.120193e-02	1.000000e-05	1.000000e-05	7.802843e-02	7.686554e-02	8.141260e-02
1	2L_10017557_INS	10017557	2	AT	G	0.006	1.251421e-01	1.842641e-01	1.000000e-05	1.917837e-01	4.979918e-01	4.976778e-01	4.991666e-01
1	2L_10017563_SNP	10017563	2	C	T	0.012	1.570455e-02	1.308668e-01	1.000000e-05	2.451383e-01	9.046251e-01	8.942995e-01	8.947606e-01
1	2L_10017587_SNP	10017587	12	G	A	0.109	-8.168781e-02	4.684026e-02	1.000000e-05	1.000000e-05	8.301621e-02	8.184967e-02	8.775810e-02
1	2L_10017588_SNP	10017588	16	T	C	0.099	-9.717760e-02	4.946014e-02	1.000000e-05	1.000000e-05	5.111050e-02	5.005354e-02	5.439330e-02
1	2L_10017595_SNP	10017595	2	G	A	0.018	-1.212744e-01	1.067701e-01	1.000000e-05	1.894440e-01	2.576582e-01	2.552680e-01	2.579326e-01
1	2L_10017596_SNP	10017596	18	G	C	0.233	-5.742480e-02	3.523275e-02	1.000000e-05	1.000000e-05	1.050251e-01	1.038905e-01	1.098522e-01
1	2L_10017607_SNP	10017607	22	A	C	0.226	-5.921924e-02	3.610950e-02	1.000000e-05	1.000000e-05	1.029008e-01	1.017600e-01	1.070343e-01
1	2L_10017635_SNP	10017635	8	T	A	0.031	-1.245612e-01	8.302635e-02	1.000000e-05	1.623263e-02	1.354463e-01	1.344548e-01	1.392761e-01
1	2L_10017656_SNP	10017656	16	G	A	0.421	-1.641460e-03	3.022163e-02	1.000000e-05	2.275616e-01	9.567503e-01	9.584334e-01	9.585014e-01
1	2L_10017734_SNP	10017734	5	A	G	0.006	1.140004e-02	1.845281e-01	1.000000e-05	2.366490e-01	9.508128e-01	9.422068e-01	9.424197e-01
1	2L_10017795_SNP	10017795	6	T	A	0.019	-6.407466e-02	1.070932e-01	1.000000e-05	2.407101e-01	5.504502e-01	5.460664e-01	5.471369e-01
1	2L_10017832_SNP	10017832	0	A	G	0.012	-6.503049e-02	1.307656e-01	1.000000e-05	2.252948e-01	6.196315e-01	6.173585e-01	6.181539e-01
1	2L_10017854_SNP	10017854	1	C	T	0.012	-5.235938e-02	1.308046e-01	1.000000e-05	1.862623e-01	6.894598e-01	6.943006e-01	6.955214e-01
1	2L_10017871_SNP	10017871	5	A	G	0.166	-6.379768e-05	3.875910e-02	1.000000e-05	2.289258e-01	9.986887e-01	9.974587e-01	9.974626e-01
1	2L_10017874_SNP	10017874	7	C	T	0.143	1.779968e-02	4.140942e-02	1.000000e-05	2.292261e-01	6.678651e-01	6.657936e-01	6.664411e-01
1	2L_10017894_SNP	10017894	1	T	C	0.006	-6.210609e-02	1.844536e-01	1.000000e-05	2.396394e-01	7.367661e-01	7.324695e-01	7.329950e-01
1	2L_10017895_SNP	10017895	2	A	G	0.012	1.913115e-02	1.308641e-01	1.000000e-05	2.308873e-01	8.839480e-01	8.819109e-01	8.820990e-01
1	2L_10017923_INS	10017923	23	T	TT	0.145	1.450415e-02	4.339590e-02	1.000000e-05	2.600130e-01	7.386289e-01	7.299657e-01	7.308454e-01
1	2L_10017958_SNP	10017958	6	A	T	0.130	3.632158e-02	4.293738e-02	1.000000e-05	2.728666e-01	3.988152e-01	3.922507e-01	3.942344e-01
1	2L_10018030_SNP	10018030	6	T	C	0.037	-5.199285e-02	7.653006e-02	8.387688e-02	3.714007e-01	4.978445e-01	4.841037e-01	4.886503e-01
1	2L_10018035_SNP	10018035	4	T	A	0.055	2.411352e-03	6.307601e-02	1.000000e-05	2.314884e-01	9.695508e-01	9.647569e-01	9.648333e-01
1	2L_10018045_SNP	10018045	2	G	T	0.018	-9.462491e-02	1.069323e-01	1.000000e-05	2.494779e-01	3.774879e-01	3.727229e-01	3.746244e-01
1	2L_10018140_SNP	10018140	2	G	A	0.006	9.916873e-02	1.843593e-01	1.000000e-05	2.966673e-01	5.913596e-01	5.795451e-01	5.815205e-01
1	2L_10018172_SNP	10018172	8	T	C	0.069	3.390923e-03	5.747742e-02	1.000000e-05	2.366153e-01	9.530265e-01	9.440864e-01	9.442996e-01
1	2L_10018181_SNP	10018181	15	A	T	0.477	5.090971e-02	2.954915e-02	7.800522e-02	3.354693e-01	8.677205e-02	8.342058e-02	8.690001e-02
1	2L_10018191_SNP	10018191	1	G	A	0.012	-2.874629e-02	1.308487e-01	1.000000e-05	2.200227e-01	8.263817e-01	8.284560e-01	8.287873e-01
1	2L_10018201_SNP	10018201	1	T	G	0.012	3.100718e-01	1.286358e-01	1.000000e-05	1.000000e-05	1.702470e-02	1.641989e-02	1.894924e-02
1	2L_10018248_SNP	10018248	8	G	C	0.394	-3.595180e-02	2.965804e-02	9.040637e-02	3.908887e-01	2.271542e-01	2.194518e-01	2.236802e-01
1	2L_10018285_SNP	10018285	16	G	A	0.428	8.936853e-03	3.015240e-02	1.000000e-05	2.093616e-01	7.673032e-01	7.705100e-01	7.710918e-01
1	2L_10018289_SNP	10018289	7	T	C	0.224	2.249742e-02	3.475285e-02	1.000000e-05	1.542844e-01	5.182967e-01	5.212326e-01	5.234560e-01
1	2L_10018344_SNP	10018344	19	C	T	0.181	-1.577203e-03	3.915395e-02	1.631536e-02	2.245069e-01	9.679166e-01	9.801296e-01	9.802760e-01
1	2L_10018346_SNP	10018346	17	T	C	0.179	2.190294e-03	3.912438e-02	3.239477e-02	2.418692e-01	9.554228e-01	9.428702e-01	9.433099e-01
1	2L_10018350_SNP	10018350	4	T	C	0.104	-5.140367e-03	4.712534e-02	1.000000e-05	2.280528e-01	9.132719e-01	9.129698e-01	9.131043e-01
1	2L_10018358_SNP	10018358	12	G	T	0.494	-1.261695e-02	2.944883e-02	1.381456e-02	2.920084e-01	6.688890e-01	6.561152e-01	6.579996e-01
1	2L_10018369_SNP	10018369	6	A	T	0.111	2.000210e-02	4.596463e-02	1.000000e-05	2.549414e-01	6.640094e-01	6.584935e-01	6.593612e-01
1	2L_10018375_SNP	10018375	2	G	A	0.030	-1.155206e-01	8.330183e-02	1.204745e-01	3.715183e-01	1.673711e-01	1.619272e-01	1.658563e-01
1	2L_10018376_SNP	10018376	11	A	G	0.293	1.607548e-03	3.225800e-02	1.000000e-05	2.231203e-01	9.603145e-01	9.714772e-01	9.716614e-01
1	2L_10018377_SNP	10018377	1	A	G	0.006	1.433898e-01	1.841807e-01	1.000000e-05	2.080553e-01	4.373663e-01	4.353309e-01	4.369190e-01
1	2L_10018390_SNP	10018390	2	G	A	0.030	-1.155206e-01	8.330183e-02	1.204745e-01	3.715183e-01	1.673711e-01	1.619272e-01	1.658563e-01
1	2L_10018475_SNP	10018475	0	A	G	0.006	3.963589e-01	1.818211e-01	3.349510e-02	4.069422e-01	3.067025e-02	2.882200e-02	3.158036e-02
1	2L_10018496_SNP	10018496	8	C	A	0.219	3.948067e-02	3.504681e-02	1.000000e-05	1.514742e-01	2.615745e-01	2.602398e-01	2.632166e-01
1	2L_10018504_SNP	10018504	0	G	A	0.012	2.365420e-01	1.295687e-01	1.000000e-05	2.712269e-01	6.970606e-02	6.727953e-02	7.047749e-02
1	2L_10018541_SNP	10018541	0	G	C	0.024	-1.997256e-02	9.308371e-02	1.000000e-05	1.972882e-01	8.303694e-01	8.398700e-01	8.408656e-01
1	2L_10018583_INS	10018583	19	T	TT	0.389	-2.310058e-03	3.090882e-02	1.000000e-05	2.266805e-01	9.405133e-01	9.426110e-01	9.427084e-01
1	2L_10018602_SNP	10018602	0	C	A	0.006	1.221570e-01	1.842695e-01	1.000000e-05	2.128839e-01	5.082975e-01	5.065049e-01	5.077522e-01
1	2L_10018654_SNP	10018654	2	A	C	0.012	-1.136739e-02	1.308695e-01	1.000000e-05	2.251934e-01	9.308871e-01	9.337724e-01	9.338981e-01
1	2L_10018734_SNP	10018734	5	C	G	0.153	-8.964754e-03	3.998064e-02	1.000000e-05	2.252509e-01	8.228561e-01	8.227146e-01	8.230119e-01
1	2L_10018740_INS	10018740	5	TCAA	T	0.006	-3.177025e-01	1.828753e-01	1.000000e-05	1.000000e-05	8.419549e-02	8.302872e-02	9.076157e-02
1	2L_10018758_SNP	10018758	5	A	T	0.129	-4.744182e-03	4.300860e-02	1.000000e-05	2.332887e-01	9.122986e-01	9.087452e-01	9.089109e-01
1	2L_10018770_INS	10018770	4	AAATTGTT	A	0.134	-8.067413e-03	4.214536e-02	1.000000e-05	2.353358e-01	8.484314e-01	8.447837e-01	8.450635e-01
1	2L_10018774_MNP	10018774	4	AAA	CTG	0.134	-8.067413e-03	4.214536e-02	1.000000e-05	2.353358e-01	8.484314e-01	8.447837e-01	8.450635e-01
1	2L_10018778_SNP	10018778	4	A	T	0.134	-8.067413e-03	4.214536e-02	1.000000e-05	2.353358e-01	8.484314e-01	8.447837e-01	8.450635e-01
1	2L_10018780_SNP	10018780	6	T	C	0.123	-9.759258e-03	4.393039e-02	1.000000e-05	2.446469e-01	8.244680e-01	8.179781e-01	8.184343e-01
1	2L_10018781_SNP	10018781	6	T	A	0.123	-1.065695e-03	4.393684e-02	1.000000e-05	2.298264e-01	9.806782e-01	9.779940e-01	9.780319e-01
1	2L_10018783_SNP	10018783	6	C	T	0.123	-1.377542e-02	4.392391e-02	1.000000e-05	2.399593e-01	7.542033e-01	7.498175e-01	7.503103e-01
1	2L_10018785_SNP	10018785	5	A	C	0.129	-1.156347e-02	4.300081e-02	1.000000e-05	2.353821e-01	7.883307e-01	7.849584e-01	7.853433e-01
1	2L_10018788_INS	10018788	4	AT	A	0.134	-8.067413e-03	4.214536e-02	1.000000e-05	2.353358e-01	8.484314e-01	8.447837e-01	8.450635e-01
1	2L_10018794_INS	10018794	4	AAAA	TG	0.134	-8.067413e-03	4.214536e-02	1.000000e-05	2.353358e-01	8.484314e-01	8.447837e-01	8.450635e-01
1	2L_10018803_SNP	10018803	5	G	A	0.135	-9.739035e-03	4.216328e-02	1.000000e-05	2.404211e-01	8.176118e-01	8.126243e-01	8.130144e-01
1	2L_10018819_DEL	10018819	1	A	AAAAGA	0.012	1.434636e-02	1.308630e-01	1.000000e-05	2.435488e-01	9.128361e-01	9.027607e-01	9.031744e-01
1	2L_10018823_SNP	10018823	15	T	G	0.183	-2.538087e-02	3.842534e-02	2.497978e-02	3.072828e-01	5.098330e-01	4.996226e-01	5.019096e-01
1	2L_10018835_SNP	10018835	16	T	A	0.428	-1.000064e-02	3.015039e-02	1.000000e-05	1.931499e-01	7.405403e-01	7.462248e-01	7.472363e-01
1	2L_10018841_SNP	10018841	17	T	A	0.391	-4.291719e-02	3.050180e-02	1.000000e-05	1.651022e-01	1.612856e-01	1.593142e-01	1.625710e-01
1	2L_10018842_SNP	10018842	17	G	T	0.397	-2.587944e-02	3.052709e-02	1.000000e-05	1.855360e-01	3.977961e-01	3.968751e-01	3.988276e-01
1	2L_10018849_SNP	10018849	0	G	A	0.012	-1.053858e-01	1.306071e-01	1.000000e-05	2.135399e-01	4.208836e-01	4.183098e-01	4.199529e-01
1	2L_10018858_SNP	10018858	1	C	T	0.012	3.360672e-04	1.308677e-01	1.000000e-05	2.290952e-01	9.979541e-01	9.973846e-01	9.973904e-01
1	2L_10018859_SNP	10018859	21	C	A	0.265	-5.502093e-02	3.415325e-02	1.501359e-01	4.649252e-01	1.090792e-01	1.042406e-01	1.087747e-01
1	2L_10018864_SNP	10018864	1	G	A	0.006	9.898277e-02	1.843566e-01	1.000000e-05	2.965110e-01	5.920491e-01	5.802394e-01	5.822100e-01
1	2L_10018873_SNP	10018873	5	A	C	0.123	-1.344567e-02	4.390555e-02	1.000000e-05	2.753500e-01	7.598050e-01	7.470295e-01	7.484147e-01
1	2L_10018881_SNP	10018881	1	A	T	0.012	3.360672e-04	1.308677e-01	1.000000e-05	2.290952e-01	9.979541e-01	9.973846e-01	9.973904e-01
1	2L_10018882_SNP	10018882	4	T	A	0.122	-1.745872e-02	4.388534e-02	1.179445e-02	2.908863e-01	6.912698e-01	6.782636e-01	6.801287e-01
1	2L_10018891_INS	10018891	12	TT	T	0.237	1.266155e-02	3.461340e-02	1.000000e-05	2.317597e-01	7.149807e-01	7.126230e-01	7.131507e-01
1	2L_10018897_SNP	10018897	8	A	T	0.100	-1.080532e-02	4.847134e-02	1.000000e-05	1.965794e-01	8.238704e-01	8.328624e-01	8.338751e-01
1	2L_10018900_SNP	10018900	10	C	T	0.177	-3.079848e-02	3.827211e-02	4.264291e-02	3.308719e-01	4.221300e-01	4.120699e-01	4.150276e-01
1	2L_10018915_SNP	10018915	10	C	T	0.234	1.329895e-02	3.454399e-02	1.000000e-05	2.314111e-01	7.007406e-01	6.983830e-01	6.989456e-01
1	2L_10018926_SNP	10018926	11	G	C	0.229	1.256893e-02	3.491143e-02	1.000000e-05	2.361201e-01	7.192873e-01	7.161034e-01	7.166396e-01
1	2L_10018928_SNP	10018928	9	A	C	0.239	1.013981e-02	3.420034e-02	1.000000e-05	2.280111e-01	7.672320e-01	7.659825e-01	7.663849e-01
1	2L_10018933_SNP	10018933	9	A	T	0.239	1.013981e-02	3.420034e-02	1.000000e-05	2.280111e-01	7.672320e-01	7.659825e-01	7.663849e-01
1	2L_10018951_SNP	10018951	11	T	C	0.223	-6.316220e-03	3.527161e-02	1.000000e-05	2.288547e-01	8.580981e-01	8.566403e-01	8.568676e-01
1	2L_10018996_DEL	10018996	1	T	TCAAATCGATGTCTGCGATTG	0.006	1.841247e-01	1.839624e-01	1.000000e-05	2.124405e-01	3.183404e-01	3.154161e-01	3.176254e-01
1	2L_10019002_SNP	10019002	11	G	C	0.248	-4.882087e-02	3.377792e-02	3.175792e-02	3.147396e-01	1.502452e-01	1.455934e-01	1.490129e-01
1	2L_10019020_DEL	10019020	1	G	CAACAGAAATTATTTA	0.006	1.841247e-01	1.839624e-01	1.000000e-05	2.124405e-01	3.183404e-01	3.154161e-01	3.176254e-01
1	2L_10019059_SNP	10019059	9	G	C	0.088	-8.276669e-02	5.108279e-02	1.000000e-05	1.000000e-05	1.070775e-01	1.059496e-01	1.122418e-01
1	2L_10019067_SNP	10019067	5	G	T	0.098	-4.698455e-02	4.829161e-02	1.000000e-05	1.355418e-01	3.320017e-01	3.320241e-01	3.349888e-01
1	2L_10019110_SNP	10019110	0	C	G	0.006	-1.501351e-02	1.845096e-01	1.000000e-05	2.323569e-01	9.352459e-01	9.316868e-01	9.318121e-01
1	2L_10019148_SNP	10019148	1	A	T	0.012	1.434636e-02	1.308630e-01	1.000000e-05	2.435488e-01	9.128361e-01	9.027607e-01	9.031744e-01
1	2L_10019155_SNP	10019155	5	G	A	0.006	7.007273e-02	1.844501e-01	1.000000e-05	2.111690e-01	7.045046e-01	7.055152e-01	7.061760e-01
1	2L_10019269_SNP	10019269	12	G	C	0.205	-2.898678e-02	3.640660e-02	1.000000e-05	2.180290e-01	4.270554e-01	4.241264e-01	4.257243e-01
1	2L_10019335_SNP	10019335	10	T	C	0.405	-1.028811e-02	2.980232e-02	1.000000e-05	2.527347e-01	7.303723e-01	7.232908e-01	7.240179e-01
1	2L_10019337_SNP	10019337	0	G	A	0.071	2.800824e-03	5.510990e-02	1.000000e-05	2.228062e-01	9.595280e-01	9.721067e-01	9.723087e-01
1	2L_10019360_SNP	10019360	5	T	G	0.006	-5.406259e-01	1.796962e-01	1.000000e-05	6.118579e-02	3.034069e-03	2.853385e-03	3.727720e-03
1	2L_10019391_SNP	10019391	4	T	G	0.006	1.391428e-01	1.842104e-01	1.000000e-05	2.508837e-01	4.511112e-01	4.459221e-01	4.474678e-01
1	2L_10019398_SNP	10019398	20	G	T	0.473	-2.670979e-03	3.028696e-02	1.000000e-05	2.208892e-01	9.298327e-01	9.370342e-01	9.372525e-01
1	2L_10019409_SNP	10019409	16	A	G	0.184	6.886782e-03	3.848764e-02	1.000000e-05	2.258567e-01	8.582070e-01	8.582266e-01	8.584588e-01
1	2L_10019414_INS	10019414	23	GA	G	0.007	2.086792e-01	1.838891e-01	1.000000e-05	7.104108e-02	2.580908e-01	2.582329e-01	2.626818e-01
1	2L_10019418_SNP	10019418	5	T	G	0.006	1.241686e-01	1.842784e-01	1.000000e-05	1.939128e-01	5.013694e-01	5.009397e-01	5.023888e-01
1	2L_10019421_SNP	10019421	7	T	G	0.006	1.263978e-01	1.842764e-01	1.000000e-05	1.939864e-01	4.937241e-01	4.931834e-01	4.946591e-01
1	2L_10019428_DEL	10019428	1	G	GG	0.006	1.264474e-01	1.842554e-01	1.000000e-05	1.922007e-01	4.935055e-01	4.930999e-01	4.945989e-01
1	2L_10019459_SNP	10019459	15	G	A	0.438	-2.025129e-02	2.993592e-02	1.000000e-05	1.258787e-01	4.996723e-01	5.037310e-01	5.069298e-01
1	2L_10019472_DEL	10019472	3	T	TTGT	0.067	2.472999e-02	5.738173e-02	1.000000e-05	1.953617e-01	6.670469e-01	6.697732e-01	6.707774e-01
1	2L_10019540_SNP	10019540	22	T	C	0.349	-2.206466e-03	3.193410e-02	1.000000e-05	2.203189e-01	9.449977e-01	9.565830e-01	9.568523e-01
1	2L_10019581_SNP	10019581	0	T	C	0.012	2.279470e-02	1.324690e-01	1.367455e-01	2.489647e-01	8.635876e-01	8.590547e-01	8.596131e-01
1	2L_10019583_SNP	10019583	11	G	A	0.140	-1.427050e-02	4.228185e-02	1.000000e-05	1.408446e-01	7.361597e-01	7.501898e-01	7.541947e-01
1	2L_10019588_SNP	10019588	0	A	C	0.012	-8.142938e-02	1.307103e-01	1.000000e-05	2.729459e-01	5.341552e-01	5.262662e-01	5.277630e-01
1	2L_10019598_DEL	10019598	1	C	CCACCTCAACTTTA	0.012	-1.138300e-01	1.306111e-01	4.392273e-02	3.390454e-01	3.847295e-01	3.747593e-01	3.779544e-01
1	2L_10019605_SNP	10019605	3	C	A	0.006	4.378832e-02	1.844978e-01	2.275199e-03	2.790160e-01	8.126873e-01	7.959741e-01	7.977086e-01
1	2L_10019613_DEL	10019613	1	T	TTACGAAAGCGATTCTCG	0.012	-1.138300e-01	1.306111e-01	4.392273e-02	3.390454e-01	3.847295e-01	3.747593e-01	3.779544e-01
1	2L_10019633_SNP	10019633	2	T	C	0.036	-5.776990e-02	7.636641e-02	1.000000e-05	1.554385e-01	4.504319e-01	4.517063e-01	4.539940e-01
1	2L_10019733_SNP	10019733	1	A	C	0.012	-1.425982e-02	1.308630e-01	1.000000e-05	2.374301e-01	9.133599e-01	9.069647e-01	9.072018e-01
1	2L_10019741_INS	10019741	0	TT	C	0.006	1.253465e-01	1.842566e-01	1.000000e-05	1.904129e-01	4.972735e-01	4.970509e-01	4.985609e-01
1	2L_10019802_SNP	10019802	6	G	A	0.062	2.188078e-02	6.017080e-02	7.460202e-02	3.189658e-01	7.165862e-01	7.004887e-01	7.039666e-01
1	2L_10019821_SNP	10019821	2	A	C	0.042	1.338431e-02	7.103809e-02	1.000000e-05	2.143405e-01	8.507852e-01	8.555233e-01	8.559265e-01
1	2L_10019838_SNP	10019838	0	A	G	0.006	9.921608e-02	1.843525e-01	1.000000e-05	2.972927e-01	5.911690e-01	5.792735e-01	5.812680e-01
1	2L_10019868_SNP	10019868	3	G	T	0.030	3.008331e-02	8.351386e-02	1.000000e-05	1.971567e-01	7.191410e-01	7.231209e-01	7.240271e-01
1	2L_10019882_SNP	10019882	7	T	A	0.019	-1.686342e-01	1.064130e-01	1.000000e-05	8.187039e-02	1.149344e-01	1.136170e-01	1.175012e-01
1	2L_10019892_SNP	10019892	1	T	G	0.006	1.252961e-01	1.842602e-01	1.000000e-05	1.905121e-01	4.974545e-01	4.972271e-01	4.987351e-01
1	2L_10019937_SNP	10019937	0	T	A	0.006	9.921608e-02	1.843525e-01	1.000000e-05	2.972927e-01	5.911690e-01	5.792735e-01	5.812680e-01
1	2L_10019976_SNP	10019976	0	T	A	0.006	8.255390e-02	1.844020e-01	1.000000e-05	2.103280e-01	6.549646e-01	6.552455e-01	6.560297e-01
1	2L_10019983_SNP	10019983	0	G	A	0.018	-7.188317e-03	1.071710e-01	1.000000e-05	2.296802e-01	9.466041e-01	9.451151e-01	9.451997e-01
1	2L_10019995_SNP	10019995	7	T	G	0.056	3.488599e-02	6.334097e-02	1.419340e-01	3.905422e-01	5.825353e-01	5.672104e-01	5.738906e-01
1	2L_10020110_SNP	10020110	6	T	C	0.062	1.956078e-02	6.015648e-02	6.458018e-02	3.084048e-01	7.454656e-01	7.292153e-01	7.322698e-01
1	2L_10020111_SNP	10020111	11	T	C	0.446	5.386883e-02	2.954474e-02	4.560127e-01	7.748090e-01	7.005724e-02	6.745264e-02	7.484983e-02
1	2L_10020118_SNP	10020118	13	T	A	0.239	3.253256e-02	3.460218e-02	6.351926e-02	3.541243e-01	3.484873e-01	3.391916e-01	3.427057e-01
1	2L_10020147_SNP	10020147	14	G	C	0.156	-6.331232e-03	4.086796e-02	1.000000e-05	2.182901e-01	8.770732e-01	8.812485e-01	8.815473e-01
1	2L_10020190_SNP	10020190	7	A	C	0.161	6.808540e-02	3.907097e-02	5.484444e-02	3.138046e-01	8.325393e-02	8.011150e-02	8.348918e-02
1	2L_10020247_SNP	10020247	21	G	T	0.048	-3.658217e-02	7.119209e-02	1.000000e-05	2.802909e-01	6.080391e-01	5.987676e-01	6.002581e-01
1	2L_10020252_SNP	10020252	0	C	G	0.012	-8.753885e-02	1.306865e-01	1.000000e-05	1.925435e-01	5.038914e-01	5.036547e-01	5.051110e-01
1	2L_10020258_SNP	10020258	21	T	G	0.048	5.061023e-02	7.114033e-02	1.000000e-05	1.347843e-01	4.778262e-01	4.808613e-01	4.836850e-01
1	2L_10020267_SNP	10020267	19	C	T	0.148	-5.494577e-02	4.226803e-02	1.000000e-05	9.567815e-02	1.954248e-01	1.945219e-01	1.983309e-01
1	2L_10020289_SNP	10020289	11	A	T	0.121	6.439441e-02	4.473746e-02	1.000000e-05	1.846858e-01	1.519246e-01	1.495069e-01	1.527269e-01
1	2L_10020309_SNP	10020309	15	G	A	0.320	1.807514e-02	3.185835e-02	6.293403e-02	3.604380e-01	5.712363e-01	5.543663e-01	5.590113e-01
1	2L_10020370_SNP	10020370	1	C	T	0.024	6.768574e-02	9.366047e-02	1.926686e-01	4.347041e-01	4.708987e-01	4.588363e-01	4.665504e-01
1	2L_10020387_SNP	10020387	27	A	T	0.199	-1.245034e-02	3.882291e-02	1.000000e-05	2.450041e-01	7.488445e-01	7.434172e-01	7.439825e-01
1	2L_10020403_SNP	10020403	6	A	G	0.006	-5.316807e-02	1.844876e-01	1.000000e-05	2.058427e-01	7.735584e-01	7.773652e-01	7.780208e-01
1	2L_10020428_SNP	10020428	3	T	C	0.006	-1.897032e-02	1.845174e-01	1.000000e-05	2.331976e-01	9.182375e-01	9.145717e-01	9.147288e-01
1	2L_10020430_SNP	10020430	15	A	G	0.216	-6.422629e-02	3.587156e-02	1.535280e-01	4.597331e-01	7.520380e-02	7.160651e-02	7.564108e-02
1	2L_10020438_SNP	10020438	3	A	C	0.006	-1.699184e-01	1.840514e-01	1.000000e-05	2.387526e-01	3.572371e-01	3.530688e-01	3.550431e-01
1	2L_10020443_SNP	10020443	12	T	C	0.269	-6.735854e-02	3.286015e-02	2.937473e-01	6.588986e-01	4.195174e-02	3.951687e-02	4.374706e-02
1	2L_10020479_SNP	10020479	5	T	G	0.006	-6.136692e-02	1.844687e-01	1.000000e-05	2.660578e-01	7.398044e-01	7.299557e-01	7.309996e-01
1	2L_10020494_SNP	10020494	17	T	C	0.007	-1.639038e-02	1.845711e-01	1.000000e-05	2.327300e-01	9.293459e-01	9.256875e-01	9.258248e-01
1	2L_10020495_SNP	10020495	16	T	G	0.007	-5.434585e-01	1.796870e-01	1.000000e-05	5.672454e-02	2.886856e-03	2.713429e-03	3.563592e-03
1	2L_10020498_SNP	10020498	19	A	G	0.154	-5.157147e-02	4.156846e-02	9.093765e-02	3.871521e-01	2.164896e-01	2.092962e-01	2.134151e-01
1	2L_10020510_SNP	10020510	8	T	C	0.050	-5.960501e-02	6.656995e-02	1.000000e-05	2.418473e-01	3.718836e-01	3.676345e-01	3.695349e-01
1	2L_10020514_SNP	10020514	5	C	G	0.129	-6.482743e-02	4.278357e-02	1.199847e-01	4.150843e-01	1.316131e-01	1.264242e-01	1.306582e-01
1	2L_10020527_SNP	10020527	10	G	T	0.203	-6.674197e-02	3.611764e-02	1.782094e-01	5.048186e-01	6.639552e-02	6.301456e-02	6.713539e-02
1	2L_10020528_SNP	10020528	6	C	G	0.160	-9.812121e-02	3.882582e-02	3.320395e-01	6.519225e-01	1.243177e-02	1.159292e-02	1.380700e-02
1	2L_10020548_SNP	10020548	18	G	A	0.420	-4.463949e-02	3.023529e-02	1.000000e-05	1.926845e-01	1.417301e-01	1.393478e-01	1.425738e-01
1	2L_10020549_SNP	10020549	13	C	T	0.394	-3.353965e-02	3.013379e-02	1.000000e-05	2.590670e-01	2.673070e-01	2.626730e-01	2.652430e-01
1	2L_10020553_SNP	10020553	2	T	C	0.036	-2.448911e-02	7.647431e-02	1.000000e-05	2.655397e-01	7.491993e-01	7.393866e-01	7.404130e-01
1	2L_10020557_SNP	10020557	8	A	G	0.225	-6.634793e-02	3.444850e-02	1.106519e-02	3.059002e-01	5.581273e-02	5.351307e-02	5.663017e-02
1	2L_10020573_SNP	10020573	2	C	G	0.036	3.841059e-02	7.643981e-02	1.000000e-05	2.375571e-01	6.159856e-01	6.119805e-01	6.128096e-01
1	2L_10020574_SNP	10020574	3	C	T	0.139	-8.480803e-02	4.106017e-02	3.334155e-01	6.545026e-01	4.043411e-02	3.829497e-02	4.252305e-02
1	2L_10020594_SNP	10020594	2	A	G	0.036	-1.483317e-02	7.648926e-02	1.000000e-05	2.568987e-01	8.464719e-01	8.352838e-01	8.360987e-01
1	2L_10020602_SNP	10020602	10	A	G	0.203	1.551220e-02	3.639671e-02	1.000000e-05	2.536349e-01	6.705157e-01	6.639370e-01	6.647839e-01
1	2L_10020613_SNP	10020613	0	T	C	0.012	-1.390209e-02	1.308586e-01	1.000000e-05	2.242405e-01	9.155221e-01	9.183428e-01	9.184998e-01
1	2L_10020615_SNP	10020615	6	A	T	0.062	-1.651134e-03	6.005732e-02	1.000000e-05	2.317323e-01	9.780998e-01	9.721968e-01	9.722738e-01
1	2L_10020618_SNP	10020618	2	C	T	0.036	3.841059e-02	7.643981e-02	1.000000e-05	2.375571e-01	6.159856e-01	6.119805e-01	6.128096e-01
1	2L_10020637_SNP	10020637	0	A	T	0.006	9.921608e-02	1.843525e-01	1.000000e-05	2.972927e-01	5.911690e-01	5.792735e-01	5.812680e-01
1	2L_10020639_SNP	10020639	2	G	A	0.036	-1.483317e-02	7.648926e-02	1.000000e-05	2.568987e-01	8.464719e-01	8.352838e-01	8.360987e-01
1	2L_10020647_SNP	10020647	3	C	T	0.036	3.998997e-02	7.644364e-02	1.000000e-05	2.372667e-01	6.015812e-01	5.976012e-01	5.984753e-01
1	2L_10020653_SNP	10020653	2	G	A	0.036	3.841059e-02	7.643981e-02	1.000000e-05	2.375571e-01	6.159856e-01	6.119805e-01	6.128096e-01
1	2L_10020666_SNP	10020666	6	G	C	0.062	3.175578e-02	6.009680e-02	7.435954e-02	3.332783e-01	5.979202e-01	5.836383e-01	5.871781e-01
1	2L_10020675_INS	10020675	5	TGGCTTTATT	T	0.110	9.910421e-03	4.596678e-02	1.000000e-05	2.472922e-01	8.295645e-01	8.211739e-01	8.216900e-01
1	2L_10020676_DEL	10020676	5	A	ACTGCAAAT	0.110	9.910421e-03	4.596678e-02	1.000000e-05	2.472922e-01	8.295645e-01	8.211739e-01	8.216900e-01
1	2L_10020696_SNP	10020696	9	T	A	0.094	-5.730225e-02	4.974070e-02	6.360146e-02	3.689677e-01	2.509695e-01	2.431362e-01	2.469630e-01
1	2L_10020698_SNP	10020698	3	T	C	0.030	-1.957324e-02	8.353267e-02	1.000000e-05	2.529398e-01	8.150266e-01	8.065273e-01	8.071886e-01
1	2L_10020702_SNP	10020702	11	A	T	0.401	-7.029826e-02	2.951145e-02	1.528367e-01	4.968814e-01	1.834723e-02	1.713674e-02	1.947768e-02
1	2L_10020711_SNP	10020711	1	T	C	0.006	9.397825e-02	1.843723e-01	1.000000e-05	2.367676e-01	6.109246e-01	6.073567e-01	6.081967e-01
1	2L_10020714_SNP	10020714	10	T	C	0.494	4.112313e-02	2.909849e-02	1.000000e-05	2.741393e-01	1.594578e-01	1.556655e-01	1.588520e-01
1	2L_10020716_SNP	10020716	10	A	G	0.278	-5.479308e-02	3.237352e-02	3.880009e-03	2.939350e-01	9.242140e-02	8.935881e-02	9.269665e-02
1	2L_10020721_SNP	10020721	0	C	T	0.006	-6.749684e-02	1.844389e-01	1.000000e-05	1.545853e-01	7.148626e-01	7.254763e-01	7.282324e-01
1	2L_10020728_SNP	10020728	9	C	A	0.094	-5.730225e-02	4.974070e-02	6.360146e-02	3.689677e-01	2.509695e-01	2.431362e-01	2.469630e-01
1	2L_10020732_SNP	10020732	6	G	A	0.056	-2.434704e-02	6.307061e-02	1.000000e-05	1.395361e-01	6.999700e-01	7.117694e-01	7.153380e-01
1	2L_10020733_SNP	10020733	7	T	C	0.050	-1.019893e-01	6.648734e-02	1.593174e-01	4.357202e-01	1.269418e-01	1.220138e-01	1.264567e-01
1	2L_10020737_SNP	10020737	15	T	C	0.431	4.323576e-02	2.984122e-02	1.000000e-05	2.561107e-01	1.492630e-01	1.459438e-01	1.491238e-01
1	2L_10020753_SNP	10020753	8	C	T	0.081	7.305777e-02	5.298730e-02	1.039591e-01	3.884083e-01	1.698181e-01	1.637437e-01	1.678680e-01
1	2L_10020782_SNP	10020782	17	C	G	0.411	4.170691e-02	3.025923e-02	1.000000e-05	1.966337e-01	1.699593e-01	1.675800e-01	1.706786e-01
1	2L_10020804_DEL	10020804	1	G	GCTCCTGATTGCTCCCCTATGTGACGGAATGTGTGCC	0.018	-3.411481e-03	1.071780e-01	1.000000e-05	2.298268e-01	9.746458e-01	9.723227e-01	9.723683e-01
1	2L_10020821_SNP	10020821	4	A	T	0.006	3.977407e-01	1.818159e-01	3.368631e-02	4.072764e-01	3.009670e-02	2.827547e-02	3.101429e-02
1	2L_10020869_SNP	10020869	13	A	G	0.058	-1.549384e-01	6.257235e-02	3.452741e-01	6.287690e-01	1.428372e-02	1.339701e-02	1.576756e-02
1	2L_10020879_SNP	10020879	17	T	G	0.450	5.281585e-02	2.980974e-02	1.000000e-05	1.740350e-01	7.826828e-02	7.651818e-02	7.978954e-02
1	2L_10020881_INS	10020881	0	AA	A	0.006	9.921608e-02	1.843525e-01	1.000000e-05	2.972927e-01	5.911690e-01	5.792735e-01	5.812680e-01
1	2L_10020883_SNP	10020883	0	T	G	0.006	9.921608e-02	1.843525e-01	1.000000e-05	2.972927e-01	5.911690e-01	5.792735e-01	5.812680e-01
1	2L_10020884_SNP	10020884	1	A	G	0.006	2.113221e-01	1.837862e-01	1.000000e-05	6.746217e-02	2.518694e-01	2.519555e-01	2.564754e-01
1	2L_10020899_SNP	10020899	5	T	G	0.006	-5.410260e-01	1.796889e-01	1.000000e-05	5.925121e-02	3.011928e-03	2.832455e-03	3.703561e-03
1	2L_10020900_SNP	10020900	17	T	C	0.331	-5.984001e-02	3.151332e-02	1.466421e-01	4.611510e-01	5.931505e-02	5.629448e-02	6.001868e-02
1	2L_10020901_SNP	10020901	16	T	C	0.322	-6.341159e-02	3.158589e-02	1.257702e-01	4.323784e-01	4.630893e-02	4.388740e-02	4.718753e-02
1	2L_10020915_SNP	10020915	13	T	C	0.419	-5.679222e-02	2.961844e-02	1.000000e-05	2.814575e-01	5.689646e-02	5.479393e-02	5.788727e-02
1	2L_10020918_SNP	10020918	14	A	G	0.442	5.180467e-02	2.958757e-02	1.065365e-02	2.964624e-01	8.181153e-02	7.902196e-02	8.232652e-02
1	2L_10020919_SNP	10020919	7	A	T	0.186	-6.577842e-02	3.694681e-02	1.272058e-01	4.245696e-01	7.684715e-02	7.334414e-02	7.716586e-02
1	2L_10020936_SNP	10020936	15	A	G	0.458	6.021511e-02	2.948496e-02	1.000000e-05	2.613079e-01	4.271079e-02	4.107703e-02	4.394843e-02
1	2L_10020955_SNP	10020955	33	T	C	0.378	-4.807543e-03	3.265465e-02	1.000000e-05	2.131539e-01	8.831340e-01	8.907589e-01	8.911993e-01
1	2L_10020956_SNP	10020956	19	T	A	0.067	-9.717173e-02	5.987757e-02	1.283112e-01	4.116179e-01	1.065211e-01	1.021618e-01	1.062187e-01
1	2L_10020957_SNP	10020957	5	C	A	0.049	-1.035887e-01	6.645549e-02	1.634646e-01	4.406687e-01	1.209557e-01	1.161769e-01	1.206239e-01
1	2L_10020968_SNP	10020968	27	A	C	0.433	-4.865879e-02	3.104132e-02	1.000000e-05	9.047936e-02	1.188907e-01	1.175510e-01	1.213396e-01
1	2L_10020976_SNP	10020976	6	C	G	0.043	-1.449221e-01	7.056882e-02	2.887257e-01	5.867744e-01	4.158035e-02	3.938192e-02	4.330543e-02
1	2L_10020977_SNP	10020977	6	G	C	0.043	-1.449221e-01	7.056882e-02	2.887257e-01	5.867744e-01	4.158035e-02	3.938192e-02	4.330543e-02
1	2L_10021000_SNP	10021000	10	A	G	0.120	3.102649e-02	4.499751e-02	9.052903e-02	3.674960e-01	4.914615e-01	4.780966e-01	4.825502e-01
1	2L_10021016_SNP	10021016	13	T	C	0.342	2.651902e-02	3.108200e-02	1.000000e-05	1.473896e-01	3.947804e-01	3.954652e-01	3.980299e-01
1	2L_10021019_SNP	10021019	2	T	C	0.018	-9.436644e-02	1.069337e-01	1.000000e-05	2.098269e-01	3.787954e-01	3.764369e-01	3.783111e-01
1	2L_10021097_SNP	10021097	15	T	C	0.118	-8.110400e-02	4.573558e-02	6.860751e-03	2.685357e-01	7.800870e-02	7.542853e-02	7.867082e-02
1	2L_10021104_SNP	10021104	5	A	G	0.098	3.210827e-02	4.836494e-02	1.000000e-05	1.707404e-01	5.076914e-01	5.092443e-01	5.110642e-01
1	2L_10021126_SNP	10021126	1	A	C	0.006	9.629061e-02	1.843651e-01	1.000000e-05	2.263434e-01	6.021702e-01	5.997763e-01	6.006271e-01
1	2L_10021164_SNP	10021164	0	T	C	0.006	1.221570e-01	1.842695e-01	1.000000e-05	2.128839e-01	5.082975e-01	5.065049e-01	5.077522e-01
1	2L_10021180_SNP	10021180	0	T	C	0.036	-8.413239e-02	7.620158e-02	1.000000e-05	2.222772e-01	2.711577e-01	2.676765e-01	2.701551e-01
1	2L_10021207_SNP	10021207	15	A	G	0.510	4.434137e-02	2.957411e-02	5.629087e-02	3.699637e-01	1.356872e-01	1.308190e-01	1.345823e-01
1	2L_10021210_SNP	10021210	14	C	T	0.513	4.239180e-02	2.950186e-02	6.548916e-02	3.789411e-01	1.526230e-01	1.472101e-01	1.510776e-01
1	2L_10021212_SNP	10021212	1	G	A	0.048	5.303332e-02	6.652981e-02	1.000000e-05	2.257925e-01	4.265106e-01	4.232845e-01	4.248713e-01
1	2L_10021239_SNP	10021239	0	T	C	0.006	9.921608e-02	1.843525e-01	1.000000e-05	2.972927e-01	5.911690e-01	5.792735e-01	5.812680e-01
1	2L_10021248_DEL	10021248	4	GTGGACAG	G	0.037	-4.845952e-02	7.642640e-02	6.510790e-02	3.943403e-01	5.269093e-01	5.090415e-01	5.148601e-01
1	2L_10021315_SNP	10021315	2	T	C	0.024	-1.303597e-01	9.248788e-02	2.309898e-01	6.114364e-01	1.605643e-01	1.527335e-01	1.606054e-01
1	2L_10021375_DEL	10021375	0	C	CTGTTCGCTGTTCCCGGGTCCTGAATCCTGAATCC	0.006	2.038591e-01	1.838336e-01	1.000000e-05	7.839849e-02	2.690632e-01	2.692872e-01	2.735728e-01
1	2L_10021376_SNP	10021376	10	T	C	0.152	-4.305693e-02	4.067429e-02	3.466689e-02	3.066284e-01	2.913298e-01	2.851037e-01	2.879111e-01
1	2L_10021422_SNP	10021422	1	T	C	0.012	-4.016007e-02	1.308306e-01	1.000000e-05	1.823883e-01	7.592567e-01	7.677381e-01	7.692103e-01
1	2L_10021504_SNP	10021504	1	A	G	0.030	1.469226e-02	8.352308e-02	1.000000e-05	2.231723e-01	8.605817e-01	8.621324e-01	8.623782e-01
1	2L_10021506_SNP	10021506	8	T	C	0.156	-5.910351e-02	3.981547e-02	2.476066e-02	3.009087e-01	1.395897e-01	1.356410e-01	1.389910e-01
1	2L_10021508_SNP	10021508	3	T	G	0.030	7.655081e-02	8.333496e-02	1.000000e-05	2.483400e-01	3.596419e-01	3.549329e-01	3.569266e-01
1	2L_10021538_SNP	10021538	0	C	A	0.018	-2.209644e-01	1.060040e-01	1.101433e-01	3.816292e-01	3.864645e-02	3.669401e-02	3.966108e-02
1	2L_10021539_SNP	10021539	1	G	C	0.018	-8.357707e-02	1.069818e-01	1.000000e-05	1.842001e-01	4.357819e-01	4.352116e-01	4.370285e-01
1	2L_10021626_SNP	10021626	0	T	G	0.006	-3.723956e-01	1.823227e-01	5.173667e-02	3.150448e-01	4.268302e-02	4.071239e-02	4.364257e-02
1	2L_10021660_SNP	10021660	0	T	G	0.006	4.513488e-02	1.844896e-01	3.749476e-03	2.807137e-01	8.070317e-01	7.902804e-01	7.920773e-01
1	2L_10021661_SNP	10021661	8	G	C	0.144	1.095338e-02	4.144534e-02	1.000000e-05	1.791044e-01	7.918882e-01	8.031366e-01	8.049511e-01
1	2L_10021670_SNP	10021670	2	C	T	0.006	-1.400211e-01	1.841996e-01	1.000000e-05	1.378747e-01	4.482375e-01	4.504275e-01	4.531460e-01
1	2L_10021732_SNP	10021732	0	A	C	0.006	4.513488e-02	1.844896e-01	3.749476e-03	2.807137e-01	8.070317e-01	7.902804e-01	7.920773e-01
1	2L_10021814_SNP	10021814	8	G	T	0.031	-1.692796e-01	8.254827e-02	1.000000e-05	1.000000e-05	4.187082e-02	4.089163e-02	4.509714e-02
1	2L_10021878_SNP	10021878	0	T	C	0.006	4.513488e-02	1.844896e-01	3.749476e-03	2.807137e-01	8.070317e-01	7.902804e-01	7.920773e-01
1	2L_10021926_SNP	10021926	10	A	G	0.329	1.046882e-03	3.114611e-02	1.000000e-05	2.276426e-01	9.732270e-01	9.766435e-01	9.766868e-01
1	2L_10021933_SNP	10021933	2	A	G	0.018	-1.007340e-01	1.068987e-01	1.000000e-05	5.795025e-03	3.473924e-01	3.498807e-01	3.572172e-01
1	2L_10021973_SNP	10021973	1	G	A	0.006	9.890244e-02	1.843568e-01	1.000000e-05	2.972436e-01	5.923500e-01	5.804336e-01	5.824267e-01
1	2L_10022049_DEL	10022049	14	G	GGG	0.156	5.149273e-02	4.067504e-02	1.000000e-05	9.942977e-02	2.073033e-01	2.064453e-01	2.102398e-01
1	2L_10022052_SNP	10022052	2	T	A	0.048	-1.248167e-01	6.595950e-02	1.000000e-05	3.404126e-03	6.018883e-02	5.907790e-02	6.296653e-02
1	2L_10022117_SNP	10022117	0	C	A	0.006	-2.613686e-01	1.833947e-01	1.000000e-05	1.000000e-05	1.559857e-01	1.551687e-01	1.631485e-01
1	2L_10022130_SNP	10022130	20	C	T	0.466	-5.966297e-02	2.995686e-02	1.000000e-05	1.448874e-01	4.805179e-02	4.674793e-02	4.978729e-02
1	2L_10022228_DEL	10022228	12	A	AA	0.282	2.423023e-02	3.267685e-02	1.000000e-05	2.401979e-01	4.594317e-01	4.553755e-01	4.568232e-01
1	2L_10022272_SNP	10022272	14	C	G	0.318	2.891687e-02	3.174800e-02	1.000000e-05	1.478416e-01	3.637084e-01	3.638526e-01	3.664903e-01
1	2L_10022314_SNP	10022314	0	C	A	0.006	-4.865754e-02	1.844746e-01	1.000000e-05	2.080980e-01	7.922899e-01	7.962207e-01	7.968090e-01
1	2L_10022325_DEL	10022325	4	A	AA	0.006	-5.396516e-01	1.797102e-01	1.000000e-05	5.976447e-02	3.088032e-03	2.904994e-03	3.788957e-03
1	2L_10022334_DEL	10022334	3	C	CT	0.006	4.241834e-01	1.815625e-01	1.000000e-05	2.675326e-02	2.067068e-02	1.998624e-02	2.245013e-02
1	2L_10022335_SNP	10022335	20	G	T	0.459	-1.110196e-02	3.033106e-02	1.000000e-05	1.733093e-01	7.148117e-01	7.224090e-01	7.241755e-01
1	2L_10022339_SNP	10022339	0	T	G	0.006	5.951771e-02	1.844555e-01	1.000000e-05	2.059543e-01	7.473534e-01	7.503968e-01	7.510737e-01
1	2L_10022363_SNP	10022363	1	T	C	0.012	4.683828e-02	1.308172e-01	1.000000e-05	2.658386e-01	7.207655e-01	7.111465e-01	7.121918e-01
1	2L_10022442_SNP	10022442	1	A	T	0.030	1.447272e-01	8.277213e-02	1.000000e-05	1.175909e-01	8.222588e-02	8.074243e-02	8.423107e-02
1	2L_10022443_SNP	10022443	0	A	T	0.006	-9.804922e-02	1.844908e-01	9.879805e-02	4.213113e-01	5.958114e-01	5.736718e-01	5.823495e-01
1	2L_10022487_SNP	10022487	3	G	A	0.018	1.692237e-02	1.071821e-01	1.000000e-05	2.339628e-01	8.747399e-01	8.714359e-01	8.716614e-01
1	2L_10022531_SNP	10022531	15	A	T	0.098	-1.589290e-02	4.999882e-02	1.000000e-05	2.057289e-01	7.509865e-01	7.547789e-01	7.554496e-01
1	2L_10022536_SNP	10022536	4	A	G	0.012	-1.638393e-01	1.300448e-01	1.915945e-01	5.646874e-01	2.094852e-01	1.995198e-01	2.076370e-01
1	2L_10022556_DEL	10022556	21	G	GT	0.245	5.797840e-03	3.528108e-02	1.000000e-05	2.434708e-01	8.696691e-01	8.629523e-01	8.633496e-01
1	2L_10022631_SNP	10022631	2	T	C	0.012	1.437442e-01	1.305319e-01	1.285954e-01	4.362484e-01	2.723957e-01	2.627016e-01	2.681455e-01
1	2L_10022634_DEL	10022634	12	T	TGTGG	0.013	-2.021823e-01	1.301216e-01	8.865696e-02	3.858639e-01	1.221377e-01	1.174189e-01	1.213196e-01
1	2L_10022652_SNP	10022652	16	G	C	0.493	8.935566e-03	2.983732e-02	1.000000e-05	1.881813e-01	7.649514e-01	7.724707e-01	7.737038e-01
1	2L_10022654_SNP	10022654	18	A	G	0.487	2.844280e-03	3.005096e-02	1.000000e-05	2.215930e-01	9.247081e-01	9.301866e-01	9.303853e-01
1	2L_10022705_SNP	10022705	2	A	C	0.018	-1.097276e-01	1.068453e-01	1.000000e-05	9.135872e-02	3.059258e-01	3.065820e-01	3.105681e-01
1	2L_10022779_INS	10022779	2	GGG	G	0.006	4.263644e-02	1.844903e-01	1.000000e-05	2.622491e-01	8.175186e-01	8.055659e-01	8.065448e-01
1	2L_10022783_SNP	10022783	0	C	G	0.006	1.585654e-01	1.840691e-01	2.888693e-02	3.506104e-01	3.902357e-01	3.787417e-01	3.822445e-01
1	2L_10022795_DEL	10022795	2	C	CC	0.006	4.263644e-02	1.844903e-01	1.000000e-05	2.622491e-01	8.175186e-01	8.055659e-01	8.065448e-01
1	2L_10022899_SNP	10022899	1	G	C	0.006	6.213544e-03	1.845160e-01	1.000000e-05	2.263096e-01	9.731769e-01	9.810014e-01	9.810726e-01
1	2L_10022911_SNP	10022911	0	C	T	0.006	-1.051604e-01	1.843327e-01	1.000000e-05	1.807873e-01	5.691152e-01	5.710311e-01	5.725203e-01
1	2L_10022923_SNP	10022923	0	G	T	0.006	1.584468e-01	1.841030e-01	1.000000e-05	5.186561e-02	3.906765e-01	3.939352e-01	3.997913e-01
1	2L_10022951_SNP	10022951	16	A	G	0.382	6.398338e-03	3.071800e-02	8.895562e-03	2.716303e-01	8.352557e-01	8.193064e-01	8.207702e-01
1	2L_10022996_SNP	10022996	1	T	A	0.006	-2.312979e-01	1.837266e-01	5.464119e-02	3.478064e-01	2.098252e-01	2.033277e-01	2.069189e-01
1	2L_10023016_SNP	10023016	2	A	G	0.030	6.192445e-02	8.340025e-02	1.000000e-05	1.002066e-01	4.588356e-01	4.628316e-01	4.669341e-01
1	2L_10023044_SNP	10023044	0	T	C	0.006	9.490018e-02	1.843662e-01	1.000000e-05	2.262747e-01	6.074212e-01	6.050714e-01	6.059048e-01
1	2L_10023052_SNP	10023052	0	T	G	0.012	4.722959e-02	1.308116e-01	1.000000e-05	2.657577e-01	7.185208e-01	7.089713e-01	7.100152e-01
1	2L_10023053_SNP	10023053	0	T	G	0.012	4.722959e-02	1.308116e-01	1.000000e-05	2.657577e-01	7.185208e-01	7.089713e-01	7.100152e-01
1	2L_10023059_SNP	10023059	12	G	C	0.077	-1.239554e-01	5.443039e-02	1.000000e-05	1.000000e-05	2.404341e-02	2.330094e-02	2.604760e-02
1	2L_10023075_SNP	10023075	1	T	C	0.012	-6.833071e-02	1.307602e-01	1.000000e-05	2.450962e-01	6.019737e-01	5.970570e-01	5.979808e-01
1	2L_10023081_SNP	10023081	0	G	A	0.006	-7.721347e-02	1.844538e-01	1.401308e-02	2.859509e-01	6.760452e-01	6.640697e-01	6.657463e-01
1	2L_10023110_INS	10023110	5	CA	C	0.012	2.123126e-01	1.299788e-01	6.965794e-02	3.407550e-01	1.042717e-01	1.004221e-01	1.039876e-01
1	2L_10023122_DEL	10023122	16	A	CGACTTTGCGACCCTGCCTGCTGATACGGCGGC	0.099	-1.272858e-02	5.002217e-02	1.000000e-05	1.496039e-01	7.994561e-01	8.188732e-01	8.231901e-01
1	2L_10023133_SNP	10023133	29	T	C	0.007	1.230954e-01	1.843813e-01	1.000000e-05	1.966996e-01	5.053076e-01	5.047718e-01	5.061710e-01
1	2L_10023199_SNP	10023199	9	A	T	0.075	-1.041993e-01	5.463537e-02	1.000000e-05	1.782184e-01	5.822467e-02	5.662288e-02	5.974048e-02
1	2L_10023217_SNP	10023217	10	G	A	0.418	3.304125e-02	2.956420e-02	1.000000e-05	3.738218e-02	2.653484e-01	2.659319e-01	2.713976e-01
1	2L_10023230_SNP	10023230	8	T	G	0.081	-2.786212e-02	5.318660e-02	1.000000e-05	2.586172e-01	6.010774e-01	5.932531e-01	5.943541e-01
1	2L_10023233_SNP	10023233	8	A	C	0.087	-3.536765e-02	5.140951e-02	2.295647e-02	2.835626e-01	4.924386e-01	4.835027e-01	4.853417e-01
1	2L_10023234_SNP	10023234	7	T	A	0.087	-3.508256e-02	5.139467e-02	2.174977e-02	2.822685e-01	4.958042e-01	4.869194e-01	4.887240e-01
1	2L_10023244_SNP	10023244	8	T	C	0.081	-1.271599e-02	5.322140e-02	1.000000e-05	2.428264e-01	8.114574e-01	8.046735e-01	8.051150e-01
1	2L_10023252_SNP	10023252	12	C	A	0.199	-4.843421e-02	3.671923e-02	1.000000e-05	2.135746e-01	1.889717e-01	1.856656e-01	1.886425e-01
1	2L_10023254_SNP	10023254	7	A	G	0.087	-3.508256e-02	5.139467e-02	2.174977e-02	2.822685e-01	4.958042e-01	4.869194e-01	4.887240e-01
1	2L_10023258_SNP	10023258	7	C	G	0.087	-3.508256e-02	5.139467e-02	2.174977e-02	2.822685e-01	4.958042e-01	4.869194e-01	4.887240e-01
1	2L_10023264_SNP	10023264	8	A	G	0.081	-2.038170e-02	5.320703e-02	1.000000e-05	2.650999e-01	7.021624e-01	6.919464e-01	6.930027e-01
1	2L_10023269_SNP	10023269	0	G	A	0.060	-5.414948e-02	5.983963e-02	1.000000e-05	1.754408e-01	3.668245e-01	3.658934e-01	3.681059e-01
1	2L_10023272_SNP	10023272	6	G	T	0.062	2.990799e-02	6.001259e-02	1.000000e-05	2.148031e-01	6.188886e-01	6.189233e-01	6.197608e-01
1	2L_10023284_SNP	10023284	14	C	T	0.338	-2.846346e-02	3.126862e-02	1.000000e-05	6.313870e-02	3.639902e-01	3.663901e-01	3.714725e-01
1	2L_10023287_SNP	10023287	10	T	A	0.101	-7.424278e-02	4.816928e-02	1.000000e-05	1.138449e-01	1.251506e-01	1.236361e-01	1.272915e-01
1	2L_10023288_SNP	10023288	8	T	C	0.100	-7.488938e-02	4.812888e-02	1.000000e-05	1.213506e-01	1.216084e-01	1.200292e-01	1.236265e-01
1	2L_10023299_SNP	10023299	6	C	T	0.148	-1.170462e-02	4.067573e-02	1.000000e-05	2.495540e-01	7.738937e-01	7.669028e-01	7.675114e-01
1	2L_10023323_SNP	10023323	0	T	G	0.024	-9.744898e-02	9.278888e-02	1.000000e-05	2.225448e-01	2.951423e-01	2.917199e-01	2.940510e-01
1	2L_10023348_SNP	10023348	18	A	T	0.287	-1.655248e-02	3.319141e-02	1.000000e-05	1.953096e-01	6.186525e-01	6.204790e-01	6.215634e-01
1	2L_10023378_SNP	10023378	1	A	C	0.018	-2.800222e-02	1.071563e-01	1.000000e-05	2.165978e-01	7.941686e-01	7.959845e-01	7.964110e-01
1	2L_10023432_SNP	10023432	0	A	T	0.012	4.722959e-02	1.308116e-01	1.000000e-05	2.657577e-01	7.185208e-01	7.089713e-01	7.100152e-01
1	2L_10023434_SNP	10023434	13	A	G	0.116	-2.647253e-02	4.607542e-02	1.000000e-05	2.054854e-01	5.663750e-01	5.663376e-01	5.674226e-01
1	2L_10023464_SNP	10023464	9	A	C	0.126	6.178612e-03	4.399280e-02	1.000000e-05	2.368970e-01	8.884779e-01	8.838472e-01	8.840935e-01
1	2L_10023465_SNP	10023465	7	A	G	0.137	1.363875e-02	4.219771e-02	1.000000e-05	2.288196e-01	7.469425e-01	7.451753e-01	7.456231e-01
1	2L_10023541_SNP	10023541	5	A	G	0.006	-5.406259e-01	1.796962e-01	1.000000e-05	6.118579e-02	3.034069e-03	2.853385e-03	3.727720e-03
1	2L_10023557_SNP	10023557	0	A	C	0.012	-1.786477e-01	1.301263e-01	1.000000e-05	2.471456e-01	1.716418e-01	1.679280e-01	1.709991e-01
1	2L_10023569_SNP	10023569	5	C	T	0.006	-5.406259e-01	1.796962e-01	1.000000e-05	6.118579e-02	3.034069e-03	2.853385e-03	3.727720e-03
1	2L_10023578_SNP	10023578	1	T	C	0.012	-1.507804e-01	1.300886e-01	9.830829e-02	4.828000e-01	2.480965e-01	2.365560e-01	2.429196e-01
1	2L_10023580_SNP	10023580	9	G	C	0.063	-9.287637e-03	6.009046e-02	1.000000e-05	1.951240e-01	8.773552e-01	8.943353e-01	8.957720e-01
1	2L_10023715_INS	10023715	2	TTT	T	0.006	1.614466e-01	1.840939e-01	1.000000e-05	2.614300e-01	3.817652e-01	3.762415e-01	3.781963e-01
1	2L_10023725_DEL	10023725	7	T	TGT	0.019	-1.381320e-01	1.066775e-01	1.000000e-05	1.000000e-05	1.971679e-01	1.968052e-01	2.034573e-01
1	2L_10023730_SNP	10023730	1	G	A	0.006	1.608714e-01	1.840936e-01	1.000000e-05	2.613633e-01	3.834588e-01	3.779299e-01	3.798757e-01
1	2L_10023742_SNP	10023742	3	T	A	0.042	-3.615485e-02	7.099973e-02	1.000000e-05	2.734958e-01	6.112706e-01	6.024444e-01	6.037835e-01
1	2L_10023780_SNP	10023780	17	G	A	0.291	2.234010e-02	3.295154e-02	1.065083e-01	3.937159e-01	4.987358e-01	4.837635e-01	4.894895e-01
1	2L_10023824_SNP	10023824	6	C	T	0.185	-5.690203e-03	3.720579e-02	1.000000e-05	2.002342e-01	8.786324e-01	8.922031e-01	8.932848e-01
1	2L_10023840_SNP	10023840	0	T	C	0.006	5.144632e-03	1.845129e-01	1.000000e-05	2.271928e-01	9.777896e-01	9.840054e-01	9.840514e-01
1	2L_10023849_SNP	10023849	9	T	A	0.258	-9.969052e-03	3.334110e-02	1.000000e-05	2.021824e-01	7.653126e-01	7.695972e-01	7.703518e-01
1	2L_10023854_SNP	10023854	19	G	T	0.409	-1.781076e-02	3.061794e-02	1.000000e-05	1.588710e-01	5.615513e-01	5.652804e-01	5.673643e-01
1	2L_10023857_SNP	10023857	10	C	T	0.266	-1.167547e-02	3.311644e-02	1.000000e-05	1.981328e-01	7.248669e-01	7.285365e-01	7.294206e-01
1	2L_10023872_SNP	10023872	8	C	G	0.188	-3.820535e-03	3.726020e-02	1.000000e-05	2.088240e-01	9.184545e-01	9.351403e-01	9.359831e-01
1	2L_10023904_SNP	10023904	0	T	C	0.006	-9.415843e-02	1.843685e-01	1.000000e-05	2.446253e-01	6.102342e-01	6.053931e-01	6.062873e-01
1	2L_10023916_SNP	10023916	9	C	T	0.157	2.601059e-02	4.002875e-02	4.549994e-03	2.934969e-01	5.167210e-01	5.071713e-01	5.091132e-01
1	2L_10023938_SNP	10023938	6	G	A	0.049	4.361673e-02	6.665371e-02	2.659158e-02	2.837763e-01	5.137738e-01	5.051098e-01	5.068792e-01
1	2L_10024001_SNP	10024001	3	C	G	0.024	-1.538165e-02	9.388649e-02	1.013157e-01	2.293594e-01	8.700624e-01	8.689747e-01	8.691808e-01
1	2L_10024016_SNP	10024016	1	G	C	0.018	4.142862e-02	1.071301e-01	1.000000e-05	2.716074e-01	6.994638e-01	6.890770e-01	6.902951e-01
1	2L_10024030_SNP	10024030	20	G	A	0.297	-1.210784e-02	3.307074e-02	1.000000e-05	1.455832e-01	7.147420e-01	7.266236e-01	7.299674e-01
1	2L_10024048_SNP	10024048	19	G	A	0.349	-2.599311e-02	3.155376e-02	1.000000e-05	1.000000e-05	4.112510e-01	4.155168e-01	4.251805e-01
1	2L_10024054_SNP	10024054	19	G	T	0.336	-2.052982e-02	3.187719e-02	1.000000e-05	3.987356e-02	5.204457e-01	5.283669e-01	5.368449e-01
1	2L_10024061_SNP	10024061	20	A	G	0.338	-2.148971e-02	3.192805e-02	1.000000e-05	6.400068e-02	5.018407e-01	5.084589e-01	5.148548e-01
1	2L_10024062_SNP	10024062	0	A	G	0.006	4.513488e-02	1.844896e-01	3.749476e-03	2.807137e-01	8.070317e-01	7.902804e-01	7.920773e-01
1	2L_10024064_SNP	10024064	21	G	T	0.340	-2.331463e-02	3.197605e-02	1.000000e-05	9.550570e-03	4.669509e-01	4.730697e-01	4.826856e-01
1	2L_10024066_SNP	10024066	2	C	G	0.018	1.952948e-01	1.066221e-01	2.444283e-01	5.390341e-01	6.879535e-02	6.551782e-02	7.005159e-02
1	2L_10024067_SNP	10024067	16	A	G	0.270	-8.473920e-03	3.361372e-02	1.000000e-05	1.556720e-01	8.012779e-01	8.194851e-01	8.232399e-01
1	2L_10024083_SNP	10024083	6	C	T	0.062	4.065688e-02	6.014673e-02	1.143376e-01	3.705536e-01	5.000057e-01	4.872252e-01	4.919243e-01
1	2L_10024108_SNP	10024108	0	T	A	0.006	9.490018e-02	1.843662e-01	1.000000e-05	2.262747e-01	6.074212e-01	6.050714e-01	6.059048e-01
1	2L_10024120_INS	10024120	27	CG	C	0.312	-2.915959e-03	3.343634e-02	1.000000e-05	2.113235e-01	9.306103e-01	9.501999e-01	9.510128e-01
1	2L_10024122_SNP	10024122	0	A	T	0.006	3.050703e-02	1.844981e-01	1.000000e-05	2.308805e-01	8.688686e-01	8.670836e-01	8.672964e-01
1	2L_10024283_SNP	10024283	13	A	C	0.013	-1.172012e-01	1.306395e-01	1.899517e-02	3.002142e-01	3.709462e-01	3.631802e-01	3.656388e-01
1	2L_10024294_SNP	10024294	12	T	C	0.013	-2.069919e-01	1.299342e-01	1.000000e-05	1.000000e-05	1.130511e-01	1.119457e-01	1.177656e-01
1	2L_10024296_SNP	10024296	20	C	A	0.284	1.844705e-02	3.351109e-02	1.000000e-05	2.921475e-01	5.827330e-01	5.722549e-01	5.740775e-01
1	2L_10024321_SNP	10024321	6	A	C	0.012	-6.831800e-02	1.307847e-01	1.000000e-05	2.749349e-01	6.021093e-01	5.932892e-01	5.946734e-01
1	2L_10024415_DEL	10024415	3	C	CGACC	0.006	2.100302e-01	1.838018e-01	1.000000e-05	1.247491e-01	2.548088e-01	2.540698e-01	2.574063e-01
1	2L_10024426_SNP	10024426	6	A	G	0.019	-9.576861e-03	1.072060e-01	1.000000e-05	2.259575e-01	9.289262e-01	9.307445e-01	9.308651e-01
1	2L_10024536_SNP	10024536	1	A	T	0.012	-1.700518e-02	1.308611e-01	1.000000e-05	2.386468e-01	8.967646e-01	8.904136e-01	8.906875e-01
1	2L_10024571_SNP	10024571	12	A	C	0.064	-7.734343e-02	5.987621e-02	2.042123e-02	2.430484e-01	1.982489e-01	1.945036e-01	1.974290e-01
1	2L_10024577_SNP	10024577	0	T	C	0.006	4.513488e-02	1.844896e-01	3.749476e-03	2.807137e-01	8.070317e-01	7.902804e-01	7.920773e-01
1	2L_10024586_SNP	10024586	0	A	G	0.006	4.513488e-02	1.844896e-01	3.749476e-03	2.807137e-01	8.070317e-01	7.902804e-01	7.920773e-01
1	2L_10024590_SNP	10024590	6	T	C	0.019	-1.131948e-01	1.068480e-01	1.000000e-05	5.965539e-02	2.909566e-01	2.918204e-01	2.966270e-01
1	2L_10024602_SNP	10024602	4	G	A	0.049	3.968792e-02	6.670094e-02	5.740869e-02	3.033683e-01	5.526450e-01	5.419563e-01	5.442107e-01
1	2L_10024611_SNP	10024611	19	A	G	0.383	1.273823e-02	3.099361e-02	1.000000e-05	2.418197e-01	6.816060e-01	6.775597e-01	6.782295e-01
1	2L_10024661_SNP	10024661	3	A	T	0.018	8.625559e-02	1.069809e-01	1.000000e-05	1.520328e-01	4.212403e-01	4.221565e-01	4.245743e-01
1	2L_10024671_SNP	10024671	3	A	C	0.012	2.415816e-01	1.301507e-01	3.144033e-01	6.342842e-01	6.520203e-02	6.203183e-02	6.733161e-02
1	2L_10024674_SNP	10024674	1	C	T	0.018	5.774668e-02	1.070845e-01	1.000000e-05	3.134697e-01	5.904283e-01	5.760310e-01	5.785887e-01
1	2L_10024694_SNP	10024694	20	T	C	0.338	-1.993654e-02	3.193412e-02	1.000000e-05	1.661392e-01	5.332863e-01	5.358096e-01	5.376876e-01
1	2L_10024695_SNP	10024695	22	C	A	0.342	-1.627966e-02	3.205901e-02	1.000000e-05	1.579141e-01	6.122656e-01	6.177167e-01	6.198737e-01
1	2L_10024698_SNP	10024698	0	T	A	0.006	4.421408e-02	1.844814e-01	1.000000e-05	2.053463e-01	8.108842e-01	8.165417e-01	8.171973e-01
1	2L_10024703_SNP	10024703	0	T	C	0.006	4.421408e-02	1.844814e-01	1.000000e-05	2.053463e-01	8.108842e-01	8.165417e-01	8.171973e-01
1	2L_10024707_SNP	10024707	9	T	C	0.157	1.707605e-02	4.005621e-02	1.000000e-05	1.920141e-01	6.704399e-01	6.737774e-01	6.748535e-01
1	2L_10024726_SNP	10024726	0	T	G	0.006	9.921608e-02	1.843525e-01	1.000000e-05	2.972927e-01	5.911690e-01	5.792735e-01	5.812680e-01
1	2L_10024728_SNP	10024728	11	T	C	0.159	-3.067541e-03	4.012513e-02	1.000000e-05	2.352884e-01	9.391537e-01	9.327344e-01	9.329101e-01
1	2L_10024738_SNP	10024738	17	G	A	0.331	-1.072236e-02	3.179988e-02	1.000000e-05	1.792713e-01	7.364054e-01	7.442146e-01	7.457630e-01
1	2L_10024796_SNP	10024796	6	T	C	0.056	-3.553701e-03	6.309831e-02	1.000000e-05	2.212991e-01	9.551546e-01	9.703730e-01	9.706509e-01
1	2L_10024802_DEL	10024802	12	A	AA	0.096	-5.432081e-03	4.996005e-02	1.000000e-05	2.294903e-01	9.135492e-01	9.120778e-01	9.122132e-01
1	2L_10024816_SNP	10024816	0	C	G	0.006	1.585654e-01	1.840691e-01	2.888693e-02	3.506104e-01	3.902357e-01	3.787417e-01	3.822445e-01
1	2L_10024831_SNP	10024831	0	A	G	0.006	4.513488e-02	1.844896e-01	3.749476e-03	2.807137e-01	8.070317e-01	7.902804e-01	7.920773e-01
1	2L_10024864_SNP	10024864	1	A	T	0.012	-4.619155e-02	1.308186e-01	1.000000e-05	2.234512e-01	7.244643e-01	7.232626e-01	7.237735e-01
1	2L_10024900_SNP	10024900	3	T	G	0.024	6.639441e-02	9.367502e-02	1.917027e-01	4.341780e-01	4.794589e-01	4.671574e-01	4.749758e-01
1	2L_10024934_SNP	10024934	1	T	A	0.018	-1.044587e-01	1.070787e-01	8.747952e-02	3.541446e-01	3.307159e-01	3.221426e-01	3.257071e-01
1	2L_10024943_SNP	10024943	8	G	A	0.013	1.368043e-02	1.308981e-01	1.000000e-05	2.434912e-01	9.168892e-01	9.065186e-01	9.069347e-01
1	2L_10024956_SNP	10024956	6	G	A	0.006	-5.416670e-01	1.796809e-01	1.000000e-05	6.054628e-02	2.977321e-03	2.799331e-03	3.664113e-03
1	2L_10024961_SNP	10024961	17	T	A	0.444	-1.097800e-02	3.012097e-02	1.000000e-05	2.139132e-01	7.159757e-01	7.166041e-01	7.172080e-01
1	2L_10024980_SNP	10024980	1	T	C	0.006	5.850125e-02	1.844607e-01	1.000000e-05	2.064987e-01	7.515302e-01	7.545837e-01	7.552444e-01
1	2L_10024992_SNP	10024992	19	A	G	0.443	-8.921403e-03	3.033195e-02	1.000000e-05	2.159877e-01	7.690293e-01	7.702987e-01	7.707754e-01
1	2L_10024997_SNP	10024997	19	G	A	0.423	-9.661361e-03	3.049816e-02	1.000000e-05	2.170246e-01	7.518048e-01	7.524123e-01	7.529093e-01
1	2L_10024999_SNP	10024999	18	C	G	0.440	-1.052891e-02	3.024871e-02	1.000000e-05	2.131268e-01	7.282226e-01	7.292382e-01	7.298268e-01
1	2L_10025015_SNP	10025015	7	A	T	0.012	1.436268e-02	1.308925e-01	1.000000e-05	2.440664e-01	9.127570e-01	9.023784e-01	9.028105e-01
1	2L_10025055_SNP	10025055	6	A	C	0.006	4.519156e-02	1.845120e-01	4.503289e-03	2.815364e-01	8.068171e-01	7.898799e-01	7.917201e-01
1	2L_10025070_SNP	10025070	2	A	T	0.012	1.331255e-02	1.308684e-01	1.000000e-05	2.426693e-01	9.190980e-01	9.090313e-01	9.094205e-01
1	2L_10025078_SNP	10025078	2	C	T	0.012	1.331255e-02	1.308684e-01	1.000000e-05	2.426693e-01	9.190980e-01	9.090313e-01	9.094205e-01
1	2L_10025083_SNP	10025083	13	C	A	0.226	-1.032737e-02	3.533139e-02	1.000000e-05	2.431313e-01	7.704221e-01	7.655386e-01	7.660390e-01
1	2L_10025102_SNP	10025102	12	A	T	0.167	-1.520769e-02	3.950403e-02	1.000000e-05	2.685227e-01	7.007558e-01	6.914797e-01	6.925984e-01
1	2L_10025103_SNP	10025103	15	A	C	0.222	5.118778e-03	3.577151e-02	1.000000e-05	2.383216e-01	8.863875e-01	8.800191e-01	8.802956e-01
1	2L_10025145_SNP	10025145	18	C	A	0.227	-3.809829e-03	3.587515e-02	1.000000e-05	2.125972e-01	9.155544e-01	9.282208e-01	9.287736e-01
1	2L_10025161_SNP	10025161	2	A	G	0.006	-7.521991e-02	1.844275e-01	1.000000e-05	2.320207e-01	6.839048e-01	6.810630e-01	6.816720e-01
1	2L_10025202_SNP	10025202	2	C	A	0.006	-1.409298e-01	1.841954e-01	1.000000e-05	2.715400e-01	4.452922e-01	4.387213e-01	4.404865e-01
1	2L_10025358_SNP	10025358	16	G	A	0.487	1.753068e-02	2.987380e-02	1.139881e-01	4.105050e-01	5.581186e-01	5.400203e-01	5.473859e-01
1	2L_10025367_DEL	10025367	12	C	CCTC	0.212	-2.253402e-02	3.602241e-02	1.000000e-05	2.174171e-01	5.324656e-01	5.302355e-01	5.313651e-01
1	2L_10025373_SNP	10025373	18	C	T	0.240	1.886813e-02	3.525579e-02	1.318560e-01	4.010468e-01	5.932429e-01	5.757124e-01	5.832075e-01
1	2L_10025379_SNP	10025379	6	G	A	0.031	-9.776494e-02	8.338095e-02	1.219383e-01	4.248412e-01	2.426725e-01	2.343520e-01	2.392163e-01
1	2L_10025412_SNP	10025412	10	T	C	0.177	1.993452e-02	3.829614e-02	1.000000e-05	1.605628e-01	6.033835e-01	6.084476e-01	6.104674e-01
1	2L_10025437_INS	10025437	5	TCT	T	0.012	-3.866294e-01	1.278867e-01	2.938175e-01	6.017136e-01	2.898218e-03	2.647451e-03	3.548794e-03
1	2L_10025454_SNP	10025454	19	G	A	0.342	-1.732084e-02	3.173489e-02	1.000000e-05	1.578129e-01	5.859375e-01	5.906737e-01	5.927732e-01
1	2L_10025473_SNP	10025473	5	T	G	0.031	-1.747593e-02	8.355152e-02	1.000000e-05	2.430819e-01	8.345770e-01	8.283404e-01	8.287558e-01
1	2L_10025475_SNP	10025475	0	A	G	0.024	-1.690318e-02	9.387035e-02	1.022297e-01	2.305581e-01	8.573177e-01	8.558863e-01	8.561171e-01
1	2L_10025505_SNP	10025505	6	C	G	0.019	-1.698038e-01	1.063954e-01	1.000000e-05	8.178892e-02	1.123978e-01	1.110753e-01	1.149487e-01
1	2L_10025519_SNP	10025519	17	C	G	0.285	-1.658222e-02	3.314718e-02	1.000000e-05	1.901786e-01	6.175543e-01	6.198040e-01	6.209941e-01
1	2L_10025530_SNP	10025530	1	T	C	0.006	-2.211101e-02	1.845086e-01	1.000000e-05	2.379976e-01	9.047569e-01	8.985059e-01	8.987604e-01
1	2L_10025536_SNP	10025536	0	A	G	0.006	4.513488e-02	1.844896e-01	3.749476e-03	2.807137e-01	8.070317e-01	7.902804e-01	7.920773e-01
1	2L_10025629_INS	10025629	1	AATTTTTG	A	0.006	2.133362e-01	1.837721e-01	1.000000e-05	1.219032e-01	2.473600e-01	2.465907e-01	2.499877e-01
1	2L_10025637_INS	10025637	21	CTTTTTGC	C	0.027	-4.700194e-02	9.318786e-02	1.000000e-05	1.523512e-01	6.146643e-01	6.209269e-01	6.232731e-01
1	2L_10025642_SNP	10025642	1	A	C	0.030	1.201541e-01	8.300894e-02	1.096193e-02	3.158642e-01	1.496473e-01	1.448603e-01	1.482860e-01
1	2L_10025676_DEL	10025676	0	C	CCA	0.024	-1.690318e-02	9.387035e-02	1.022297e-01	2.305581e-01	8.573177e-01	8.558863e-01	8.561171e-01
1	2L_10025716_SNP	10025716	12	T	A	0.071	3.543029e-02	5.750167e-02	4.185954e-02	2.996987e-01	5.386323e-01	5.278868e-01	5.300403e-01
1	2L_10025756_SNP	10025756	15	T	A	0.209	-6.409447e-02	3.622873e-02	1.000000e-05	1.000000e-05	7.870325e-02	7.753961e-02	8.242996e-02
1	2L_10025774_SNP	10025774	21	G	A	0.177	-1.783390e-02	3.974178e-02	1.000000e-05	1.608348e-01	6.542013e-01	6.610736e-01	6.631844e-01
1	2L_10025835_SNP	10025835	3	A	T	0.055	-1.204399e-02	6.305825e-02	1.000000e-05	2.218183e-01	8.487606e-01	8.504200e-01	8.506978e-01
1	2L_10025836_SNP	10025836	4	G	T	0.049	-1.875898e-02	6.667182e-02	1.000000e-05	2.145542e-01	7.787825e-01	7.808242e-01	7.813033e-01
1	2L_10025839_SNP	10025839	5	T	G	0.074	-1.178670e-01	5.441177e-02	1.000000e-05	2.672211e-01	3.172200e-02	3.035108e-02	3.297588e-02
1	2L_10025844_SNP	10025844	1	T	C	0.012	1.434636e-02	1.308630e-01	1.000000e-05	2.435488e-01	9.128361e-01	9.027607e-01	9.031744e-01
1	2L_10025873_SNP	10025873	4	C	A	0.128	5.947713e-02	4.274224e-02	1.000000e-05	1.000000e-05	1.659265e-01	1.652045e-01	1.711699e-01
1	2L_10025895_SNP	10025895	0	T	C	0.006	-1.929337e-01	1.840468e-01	4.778496e-02	3.198232e-01	2.960305e-01	2.888160e-01	2.918229e-01
1	2L_10025905_SNP	10025905	21	A	G	0.265	1.898224e-03	3.436702e-02	1.000000e-05	2.301605e-01	9.560186e-01	9.538553e-01	9.539293e-01
1	2L_10025943_SNP	10025943	0	T	G	0.030	1.423179e-01	8.277345e-02	5.283504e-02	3.728427e-01	8.741155e-02	8.358998e-02	8.722853e-02
1	2L_10025960_SNP	10025960	0	A	G	0.012	1.107880e-02	1.308602e-01	1.000000e-05	2.303348e-01	9.326326e-01	9.308397e-01	9.309487e-01
1	2L_10026064_SNP	10026064	0	C	T	0.012	1.107880e-02	1.308602e-01	1.000000e-05	2.303348e-01	9.326326e-01	9.308397e-01	9.309487e-01
1	2L_10026112_SNP	10026112	1	T	G	0.006	6.251893e-03	1.845160e-01	1.000000e-05	2.266830e-01	9.730114e-01	9.791721e-01	9.792319e-01
1	2L_10026200_SNP	10026200	7	T	C	0.006	-5.394269e-01	1.797251e-01	1.000000e-05	6.262887e-02	3.102481e-03	2.918497e-03	3.804015e-03
1	2L_10026212_SNP	10026212	0	G	T	0.012	4.722959e-02	1.308116e-01	1.000000e-05	2.657577e-01	7.185208e-01	7.089713e-01	7.100152e-01
1	2L_10026225_SNP	10026225	0	T	C	0.006	-8.484260e-02	1.843957e-01	1.000000e-05	2.133165e-01	6.460383e-01	6.458145e-01	6.465916e-01
1	2L_10026246_DEL	10026246	0	G	GCAATCGCATTTCTGGGCAATGGTTAC	0.006	2.038591e-01	1.838336e-01	1.000000e-05	7.839849e-02	2.690632e-01	2.692872e-01	2.735728e-01
1	2L_10026249_SNP	10026249	2	C	A	0.012	1.557921e-02	1.308669e-01	1.000000e-05	2.445356e-01	9.053827e-01	8.953225e-01	8.957632e-01
1	2L_10026270_SNP	10026270	2	A	T	0.006	7.863028e-03	1.845189e-01	1.000000e-05	2.259355e-01	9.660607e-01	9.721647e-01	9.722447e-01
1	2L_10026275_DEL	10026275	0	A	ACTCAGGGACCTGCGTTTGCGG	0.006	-3.188114e-02	1.844967e-01	1.000000e-05	2.362724e-01	8.630187e-01	8.588466e-01	8.591157e-01
1	2L_10026300_SNP	10026300	0	C	T	0.006	-3.188114e-02	1.844967e-01	1.000000e-05	2.362724e-01	8.630187e-01	8.588466e-01	8.591157e-01
1	2L_10026303_SNP	10026303	0	A	C	0.006	-3.188114e-02	1.844967e-01	1.000000e-05	2.362724e-01	8.630187e-01	8.588466e-01	8.591157e-01
1	2L_10026304_DEL	10026304	0	A	ATTCTGCTGGGCAGTTTAGCTGCGTA	0.006	-3.188114e-02	1.844967e-01	1.000000e-05	2.362724e-01	8.630187e-01	8.588466e-01	8.591157e-01
1	2L_10026313_SNP	10026313	1	C	G	0.018	-2.888353e-02	1.071549e-01	1.000000e-05	2.481660e-01	7.878417e-01	7.809927e-01	7.815575e-01
1	2L_10026361_SNP	10026361	0	A	G	0.006	-7.569626e-02	1.844197e-01	1.000000e-05	2.320320e-01	6.820004e-01	6.791519e-01	6.797661e-01
1	2L_10026374_SNP	10026374	10	A	G	0.146	2.236950e-02	4.146184e-02	1.000000e-05	1.821441e-01	5.902508e-01	5.925094e-01	5.939330e-01
1	2L_10026452_SNP	10026452	0	T	C	0.006	-9.255038e-02	1.843734e-01	1.000000e-05	2.422575e-01	6.163521e-01	6.119071e-01	6.127633e-01
1	2L_10026577_SNP	10026577	0	T	A	0.006	4.513488e-02	1.844896e-01	3.749476e-03	2.807137e-01	8.070317e-01	7.902804e-01	7.920773e-01
1	2L_10026590_SNP	10026590	11	T	C	0.255	1.755865e-02	3.366686e-02	1.000000e-05	1.992915e-01	6.026851e-01	6.035053e-01	6.045674e-01
1	2L_10026598_SNP	10026598	12	T	G	0.231	-4.803202e-03	3.495643e-02	1.000000e-05	2.031061e-01	8.908769e-01	9.058271e-01	9.068100e-01
1	2L_10026617_SNP	10026617	16	G	T	0.487	-9.970540e-03	2.984310e-02	1.000000e-05	2.610579e-01	7.387268e-01	7.296252e-01	7.305344e-01
1	2L_10026618_SNP	10026618	14	G	T	0.227	-1.182335e-02	3.536210e-02	1.000000e-05	1.659934e-01	7.385369e-01	7.491168e-01	7.513237e-01
1	2L_10026624_DEL	10026624	5	A	ATTCGTAATGCAA	0.006	-5.406259e-01	1.796962e-01	1.000000e-05	6.118579e-02	3.034069e-03	2.853385e-03	3.727720e-03
1	2L_10026627_SNP	10026627	12	T	C	0.051	8.840216e-02	6.734876e-02	4.377838e-01	7.162207e-01	1.911288e-01	1.865750e-01	2.004145e-01
1	2L_10026651_SNP	10026651	10	C	A	0.316	-4.128734e-02	3.131031e-02	2.715783e-02	3.106909e-01	1.891026e-01	1.836985e-01	1.869886e-01
1	2L_10026657_DEL	10026657	9	T	TTGCGTCGACT	0.195	3.276338e-02	3.673720e-02	1.000000e-05	2.153813e-01	3.737743e-01	3.712642e-01	3.731454e-01
1	2L_10026681_SNP	10026681	0	G	A	0.006	3.047604e-01	1.829908e-01	1.000000e-05	2.901086e-01	9.771095e-02	9.440821e-02	9.775355e-02
1	2L_10026720_DEL	10026720	4	G	GG	0.122	1.170022e-02	4.389786e-02	8.054036e-03	2.613711e-01	7.901597e-01	7.797489e-01	7.806694e-01
1	2L_10026729_SNP	10026729	4	C	T	0.122	7.590223e-03	4.389529e-02	1.000000e-05	2.505935e-01	8.629276e-01	8.526704e-01	8.532811e-01
1	2L_10026736_SNP	10026736	12	A	G	0.096	1.279640e-02	4.998962e-02	2.752750e-02	2.731604e-01	7.982823e-01	7.851360e-01	7.865408e-01
1	2L_10026740_DEL	10026740	6	G	GTCAGAGAAGTGTAG	0.105	3.012938e-02	4.713958e-02	3.288668e-02	2.872142e-01	5.236047e-01	5.151661e-01	5.169623e-01
1	2L_10026740_SNP	10026740	25	T	G	0.014	-4.348589e-02	1.309576e-01	1.000000e-05	1.768971e-01	7.402621e-01	7.487205e-01	7.503899e-01
1	2L_10026746_SNP	10026746	33	A	G	0.230	2.802398e-02	3.758153e-02	1.000000e-05	2.341721e-01	4.569124e-01	4.535083e-01	4.549497e-01
1	2L_10026776_SNP	10026776	0	T	C	0.006	4.513488e-02	1.844896e-01	3.749476e-03	2.807137e-01	8.070317e-01	7.902804e-01	7.920773e-01
1	2L_10026779_SNP	10026779	0	T	G	0.006	4.513488e-02	1.844896e-01	3.749476e-03	2.807137e-01	8.070317e-01	7.902804e-01	7.920773e-01
1	2L_10026803_SNP	10026803	0	C	T	0.006	4.513488e-02	1.844896e-01	3.749476e-03	2.807137e-01	8.070317e-01	7.902804e-01	7.920773e-01
1	2L_10026833_SNP	10026833	13	T	G	0.206	-3.037235e-02	3.643026e-02	1.000000e-05	1.219121e-01	4.056413e-01	4.075903e-01	4.107257e-01
1	2L_10026884_SNP	10026884	13	A	G	0.316	-2.144309e-02	3.173582e-02	1.000000e-05	2.556595e-01	5.001875e-01	4.939578e-01	4.953413e-01
1	2L_10026902_SNP	10026902	5	A	G	0.178	-8.773980e-03	3.767062e-02	1.000000e-05	2.459291e-01	8.161158e-01	8.090456e-01	8.095378e-01
1	2L_10026917_SNP	10026917	10	T	C	0.259	1.422794e-02	3.336854e-02	1.000000e-05	2.171220e-01	6.703776e-01	6.702413e-01	6.709208e-01
1	2L_10026932_SNP	10026932	1	T	C	0.012	1.434636e-02	1.308630e-01	1.000000e-05	2.435488e-01	9.128361e-01	9.027607e-01	9.031744e-01
1	2L_10026968_SNP	10026968	13	C	T	0.400	-3.253556e-02	3.005608e-02	1.000000e-05	1.000000e-05	2.806026e-01	2.816044e-01	2.888558e-01
1	2L_10026986_SNP	10026986	0	T	C	0.006	5.144632e-03	1.845129e-01	1.000000e-05	2.271928e-01	9.777896e-01	9.840054e-01	9.840514e-01
1	2L_10027013_SNP	10027013	10	G	A	0.215	6.451740e-03	3.560956e-02	1.000000e-05	2.453907e-01	8.564473e-01	8.486702e-01	8.491233e-01
1	2L_10027044_SNP	10027044	5	C	T	0.006	-5.424218e-01	1.796636e-01	1.000000e-05	5.350118e-02	2.935815e-03	2.760376e-03	3.620052e-03
1	2L_10027049_SNP	10027049	5	C	G	0.006	-5.406259e-01	1.796962e-01	1.000000e-05	6.118579e-02	3.034069e-03	2.853385e-03	3.727720e-03
1	2L_10027055_SNP	10027055	11	C	T	0.045	-1.480851e-01	7.047378e-02	2.626356e-01	5.551859e-01	3.712659e-02	3.508367e-02	3.866396e-02
1	2L_10027061_SNP	10027061	5	C	G	0.233	5.309245e-02	3.382827e-02	1.000000e-05	1.000000e-05	1.184427e-01	1.173616e-01	1.235404e-01
1	2L_10027063_SNP	10027063	12	G	A	0.244	-2.734362e-02	3.424747e-02	1.000000e-05	1.879830e-01	4.257716e-01	4.248005e-01	4.266154e-01
1	2L_10027070_SNP	10027070	10	C	T	0.051	-1.059419e-01	6.641815e-02	1.464859e-01	4.242416e-01	1.125976e-01	1.080467e-01	1.122783e-01
1	2L_10027103_SNP	10027103	5	C	G	0.202	5.348753e-02	3.561774e-02	1.000000e-05	1.000000e-05	1.350716e-01	1.340881e-01	1.390139e-01
1	2L_10027118_SNP	10027118	5	T	C	0.012	2.278532e-02	1.308752e-01	1.000000e-05	2.336441e-01	8.619994e-01	8.589031e-01	8.591454e-01
1	2L_10027148_SNP	10027148	12	C	T	0.378	-3.160531e-02	3.027336e-02	1.000000e-05	6.142994e-02	2.980045e-01	2.989693e-01	3.038432e-01
1	2L_10027157_SNP	10027157	3	T	C	0.018	-1.354346e-01	1.066735e-01	1.000000e-05	1.000000e-05	2.059979e-01	2.057526e-01	2.122312e-01
1	2L_10027158_SNP	10027158	2	G	T	0.018	-1.369664e-01	1.066558e-01	1.000000e-05	1.000000e-05	2.008644e-01	2.005500e-01	2.070433e-01
1	2L_10027217_SNP	10027217	1	G	A	0.012	1.434636e-02	1.308630e-01	1.000000e-05	2.435488e-01	9.128361e-01	9.027607e-01	9.031744e-01
1	2L_10027229_SNP	10027229	11	G	A	0.338	-1.354153e-02	3.103797e-02	2.528499e-02	3.074209e-01	6.631938e-01	6.482616e-01	6.507875e-01
1	2L_10027233_SNP	10027233	1	A	C	0.012	1.434636e-02	1.308630e-01	1.000000e-05	2.435488e-01	9.128361e-01	9.027607e-01	9.031744e-01
1	2L_10027262_SNP	10027262	8	A	G	0.281	-2.197314e-02	3.230216e-02	1.000000e-05	1.815353e-01	4.973018e-01	4.975297e-01	4.991906e-01
1	2L_10027322_SNP	10027322	9	T	C	0.365	-8.019633e-03	3.030146e-02	1.000000e-05	1.870143e-01	7.915985e-01	8.010345e-01	8.023981e-01
1	2L_10027367_SNP	10027367	7	A	G	0.199	1.736211e-02	3.632789e-02	2.585700e-02	2.825595e-01	6.333303e-01	6.236764e-01	6.252206e-01
1	2L_10027369_DEL	10027369	1	T	TGAAGCA	0.006	6.375714e-02	1.844502e-01	1.000000e-05	1.988374e-01	7.300356e-01	7.339117e-01	7.347706e-01
1	2L_10027382_SNP	10027382	9	A	C	0.377	1.053739e-02	3.009594e-02	2.055510e-02	2.940902e-01	7.266874e-01	7.115587e-01	7.136929e-01
1	2L_10027390_SNP	10027390	6	C	G	0.031	1.350173e-01	8.317057e-02	2.253176e-01	4.933270e-01	1.064059e-01	1.019060e-01	1.070085e-01
1	2L_10027413_SNP	10027413	7	C	A	0.056	-3.002166e-02	6.306740e-02	1.000000e-05	2.687201e-01	6.346824e-01	6.262694e-01	6.274660e-01
1	2L_10027424_SNP	10027424	0	A	G	0.006	-1.659451e-01	1.840632e-01	1.000000e-05	2.384161e-01	3.685937e-01	3.644357e-01	3.663455e-01
1	2L_10027451_SNP	10027451	2	T	C	0.066	-5.220794e-02	5.725828e-02	1.000000e-05	1.863194e-01	3.631977e-01	3.616605e-01	3.637796e-01
1	2L_10027460_SNP	10027460	3	C	G	0.061	-4.320291e-02	5.992783e-02	1.000000e-05	2.165441e-01	4.719755e-01	4.694903e-01	4.708781e-01
1	2L_10027478_SNP	10027478	3	A	G	0.018	-2.406198e-02	1.071739e-01	1.000000e-05	2.126494e-01	8.226340e-01	8.263470e-01	8.268090e-01
1	2L_10027488_SNP	10027488	7	A	G	0.019	-2.078701e-01	1.059940e-01	1.000000e-05	1.000000e-05	5.153453e-02	5.047459e-02	5.424954e-02
1	2L_10027492_SNP	10027492	17	G	A	0.265	-5.529535e-02	3.365310e-02	1.000000e-05	1.000000e-05	1.022554e-01	1.011128e-01	1.077175e-01
1	2L_10027493_SNP	10027493	17	T	C	0.265	-5.312493e-02	3.367415e-02	1.000000e-05	1.000000e-05	1.165573e-01	1.154673e-01	1.216656e-01
1	2L_10027495_SNP	10027495	7	G	T	0.019	-2.078701e-01	1.059940e-01	1.000000e-05	1.000000e-05	5.153453e-02	5.047459e-02	5.424954e-02
1	2L_10027502_SNP	10027502	7	T	C	0.019	-2.078701e-01	1.059940e-01	1.000000e-05	1.000000e-05	5.153453e-02	5.047459e-02	5.424954e-02
1	2L_10027504_SNP	10027504	6	G	A	0.025	-2.380227e-01	9.128816e-02	1.000000e-05	1.000000e-05	9.955058e-03	9.529744e-03	1.147429e-02
1	2L_10027507_SNP	10027507	0	T	C	0.006	5.144632e-03	1.845129e-01	1.000000e-05	2.271928e-01	9.777896e-01	9.840054e-01	9.840514e-01
1	2L_10027512_SNP	10027512	8	C	G	0.263	-8.806347e-03	3.304705e-02	1.000000e-05	2.105502e-01	7.902010e-01	7.936065e-01	7.941408e-01
1	2L_10027533_SNP	10027533	18	T	A	0.480	3.231048e-02	2.996038e-02	1.000000e-05	1.000000e-05	2.824019e-01	2.834392e-01	2.918653e-01
1	2L_10027537_SNP	10027537	8	T	A	0.156	-4.233179e-02	3.991980e-02	1.000000e-05	1.174668e-01	2.904937e-01	2.903614e-01	2.937610e-01
1	2L_10027547_SNP	10027547	0	A	G	0.006	5.144632e-03	1.845129e-01	1.000000e-05	2.271928e-01	9.777896e-01	9.840054e-01	9.840514e-01
1	2L_10027553_SNP	10027553	15	G	A	0.150	-3.607009e-02	4.151991e-02	1.000000e-05	1.411691e-01	3.862425e-01	3.869821e-01	3.897105e-01
1	2L_10027562_SNP	10027562	5	G	A	0.006	-5.406259e-01	1.796962e-01	1.000000e-05	6.118579e-02	3.034069e-03	2.853385e-03	3.727720e-03
1	2L_10027571_SNP	10027571	0	T	C	0.006	5.144632e-03	1.845129e-01	1.000000e-05	2.271928e-01	9.777896e-01	9.840054e-01	9.840514e-01
1	2L_10027585_SNP	10027585	0	A	G	0.006	4.513488e-02	1.844896e-01	3.749476e-03	2.807137e-01	8.070317e-01	7.902804e-01	7.920773e-01
1	2L_10027631_SNP	10027631	10	A	G	0.063	-2.919065e-02	6.008268e-02	1.366049e-02	2.724390e-01	6.277204e-01	6.192827e-01	6.205703e-01
1	2L_10027634_SNP	10027634	12	A	G	0.288	-3.616148e-02	3.238928e-02	1.000000e-05	1.730191e-01	2.658369e-01	2.640070e-01	2.667393e-01
1	2L_10027637_SNP	10027637	1	T	C	0.012	1.434636e-02	1.308630e-01	1.000000e-05	2.435488e-01	9.128361e-01	9.027607e-01	9.031744e-01
1	2L_10027639_SNP	10027639	1	C	T	0.012	3.739327e-02	1.308355e-01	1.000000e-05	2.301586e-01	7.753848e-01	7.734993e-01	7.738862e-01
1	2L_10027640_SNP	10027640	17	T	C	0.430	2.232748e-02	3.018557e-02	1.000000e-05	2.489220e-01	4.605426e-01	4.557969e-01	4.572835e-01
1	2L_10027647_SNP	10027647	8	A	G	0.087	-4.486303e-02	5.135169e-02	1.000000e-05	1.000000e-05	3.835750e-01	3.870275e-01	3.986119e-01
1	2L_10027671_SNP	10027671	5	A	G	0.006	-5.406259e-01	1.796962e-01	1.000000e-05	6.118579e-02	3.034069e-03	2.853385e-03	3.727720e-03
1	2L_10027679_SNP	10027679	15	T	A	0.444	1.577020e-02	2.992618e-02	4.759982e-02	3.243510e-01	5.989178e-01	5.849151e-01	5.879573e-01
1	2L_10027685_SNP	10027685	5	T	G	0.135	-6.505418e-02	4.186668e-02	1.000000e-05	1.540775e-01	1.221267e-01	1.202234e-01	1.236374e-01
1	2L_10027688_SNP	10027688	14	G	T	0.442	1.111158e-02	2.984235e-02	4.927561e-03	2.781200e-01	7.101126e-01	6.979239e-01	6.993660e-01
1	2L_10027690_SNP	10027690	8	A	G	0.050	8.903920e-02	6.660772e-02	2.052584e-01	4.747948e-01	1.831269e-01	1.764386e-01	1.822645e-01
1	2L_10027709_SNP	10027709	6	T	A	0.056	7.751585e-02	6.344871e-02	3.515758e-01	6.255338e-01	2.235498e-01	2.170180e-01	2.285235e-01
1	2L_10027717_SNP	10027717	10	G	T	0.405	-8.379101e-03	2.980592e-02	1.000000e-05	2.578430e-01	7.789669e-01	7.691469e-01	7.699608e-01
1	2L_10027727_SNP	10027727	10	A	C	0.405	-1.067145e-02	2.980151e-02	1.000000e-05	2.655411e-01	7.207352e-01	7.105672e-01	7.116152e-01
1	2L_10027732_SNP	10027732	12	G	C	0.500	-2.950079e-03	2.945682e-02	1.000000e-05	2.227130e-01	9.203467e-01	9.242512e-01	9.244280e-01
1	2L_10027736_SNP	10027736	11	A	G	0.465	-4.307400e-03	2.943418e-02	1.000000e-05	2.284282e-01	8.838305e-01	8.829962e-01	8.831787e-01
1	2L_10027737_SNP	10027737	9	T	C	0.459	-1.543232e-03	2.927626e-02	1.000000e-05	2.285017e-01	9.580242e-01	9.580938e-01	9.581576e-01
1	2L_10027746_SNP	10027746	5	C	A	0.043	9.482021e-02	7.138849e-02	3.492110e-01	6.213375e-01	1.859259e-01	1.801520e-01	1.900812e-01
1	2L_10027765_SNP	10027765	8	A	C	0.369	-1.731909e-03	3.014396e-02	1.000000e-05	2.290115e-01	9.542522e-01	9.538281e-01	9.538980e-01
1	2L_10027781_SNP	10027781	6	T	G	0.198	5.451008e-02	3.605559e-02	1.000000e-05	2.125956e-02	1.324774e-01	1.314602e-01	1.360554e-01
1	2L_10027798_SNP	10027798	7	T	C	0.186	4.907989e-02	3.703933e-02	1.000000e-05	5.632621e-02	1.869673e-01	1.863088e-01	1.906802e-01
1	2L_10027803_SNP	10027803	0	A	T	0.012	2.389960e-02	1.308498e-01	1.000000e-05	2.416581e-01	8.552963e-01	8.487762e-01	8.491451e-01
1	2L_10027822_SNP	10027822	0	T	C	0.012	4.018397e-02	1.308258e-01	1.000000e-05	2.212349e-01	7.591094e-01	7.591602e-01	7.596047e-01
1	2L_10027826_SNP	10027826	5	A	G	0.006	-5.406259e-01	1.796962e-01	1.000000e-05	6.118579e-02	3.034069e-03	2.853385e-03	3.727720e-03
1	2L_10027874_SNP	10027874	0	T	C	0.006	-9.465306e-03	1.845118e-01	1.000000e-05	2.302720e-01	9.591488e-01	9.568826e-01	9.569532e-01
1	2L_10027877_SNP	10027877	7	C	T	0.056	-1.169413e-01	6.245435e-02	1.000000e-05	1.000000e-05	6.290596e-02	6.178298e-02	6.596909e-02
1	2L_10027880_SNP	10027880	4	G	A	0.061	-1.074598e-01	5.945119e-02	1.000000e-05	1.000000e-05	7.249009e-02	7.133656e-02	7.564164e-02
1	2L_10027892_SNP	10027892	7	C	T	0.174	1.319766e-02	3.823698e-02	1.000000e-05	2.534931e-01	7.304154e-01	7.229800e-01	7.237235e-01
1	2L_10027893_SNP	10027893	12	G	A	0.487	1.518117e-02	2.944383e-02	1.000000e-05	2.063807e-01	6.068215e-01	6.068095e-01	6.077680e-01
1	2L_10027896_SNP	10027896	7	A	G	0.174	1.319766e-02	3.823698e-02	1.000000e-05	2.534931e-01	7.304154e-01	7.229800e-01	7.237235e-01
1	2L_10027982_SNP	10027982	5	A	G	0.043	-1.241242e-01	7.046575e-02	5.995372e-02	3.323675e-01	7.999777e-02	7.681952e-02	8.023838e-02
1	2L_10027984_SNP	10027984	5	T	G	0.043	-1.239229e-01	7.046044e-02	5.022255e-02	3.207427e-01	8.046113e-02	7.734633e-02	8.072700e-02
1	2L_10028024_SNP	10028024	5	T	A	0.031	-7.674774e-02	8.334995e-02	1.000000e-05	2.164191e-02	3.584967e-01	3.612110e-01	3.681182e-01
1	2L_10028066_SNP	10028066	5	T	C	0.184	1.873142e-02	3.722592e-02	7.663519e-02	3.379056e-01	6.155031e-01	6.010693e-01	6.048102e-01
1	2L_10028093_SNP	10028093	9	C	T	0.226	7.852336e-04	3.485984e-02	1.000000e-05	2.289771e-01	9.820559e-01	9.817410e-01	9.817686e-01
1	2L_10028101_SNP	10028101	5	A	G	0.123	-1.862563e-02	4.389415e-02	1.000000e-05	2.198010e-01	6.718742e-01	6.715349e-01	6.721928e-01
1	2L_10028102_SNP	10028102	9	A	G	0.226	7.852336e-04	3.485984e-02	1.000000e-05	2.289771e-01	9.820559e-01	9.817410e-01	9.817686e-01
1	2L_10028111_SNP	10028111	14	G	T	0.188	-5.508747e-02	3.767549e-02	1.000000e-05	1.982944e-01	1.455888e-01	1.429625e-01	1.461660e-01
1	2L_10028120_SNP	10028120	16	A	G	0.342	-4.014552e-02	3.129751e-02	1.000000e-05	1.203078e-01	2.013830e-01	2.001675e-01	2.037060e-01
1	2L_10028152_SNP	10028152	7	T	C	0.323	-5.074847e-03	3.100233e-02	1.000000e-05	2.433869e-01	8.701724e-01	8.628441e-01	8.632414e-01
1	2L_10028158_SNP	10028158	5	T	C	0.141	-5.583495e-02	4.124595e-02	9.280803e-02	3.688361e-01	1.776700e-01	1.719335e-01	1.757728e-01
1	2L_10028159_SNP	10028159	0	A	T	0.012	1.181385e-01	1.305345e-01	1.712073e-02	3.499899e-01	3.667576e-01	3.563400e-01	3.597266e-01
1	2L_10028169_SNP	10028169	12	A	T	0.276	-2.153279e-02	3.292010e-02	1.000000e-05	1.003375e-01	5.139574e-01	5.197015e-01	5.241507e-01
1	2L_10028180_SNP	10028180	4	A	G	0.091	-5.736307e-02	4.963341e-02	1.000000e-05	1.809116e-02	2.494503e-01	2.498480e-01	2.559648e-01
1	2L_10028183_SNP	10028183	14	T	G	0.455	-2.798184e-02	2.969233e-02	1.000000e-05	2.368852e-01	3.473611e-01	3.431127e-01	3.451407e-01
1	2L_10028190_SNP	10028190	6	A	C	0.136	-4.311193e-02	4.210052e-02	4.393442e-02	3.084706e-01	3.073140e-01	3.006054e-01	3.033963e-01
1	2L_10028219_SNP	10028219	4	A	C	0.006	4.321466e-02	1.844963e-01	1.000000e-05	2.630567e-01	8.150947e-01	8.030079e-01	8.040141e-01
1	2L_10028220_SNP	10028220	8	A	G	0.019	-1.691846e-01	1.064141e-01	1.000000e-05	7.896400e-02	1.137670e-01	1.124618e-01	1.163668e-01
1	2L_10028224_SNP	10028224	5	A	G	0.129	-7.560580e-03	4.300618e-02	1.000000e-05	2.062095e-01	8.606636e-01	8.695691e-01	8.702431e-01
1	2L_10028226_SNP	10028226	11	T	C	0.427	-4.437604e-02	2.948350e-02	1.000000e-05	1.000000e-05	1.341952e-01	1.332056e-01	1.383956e-01
1	2L_10028240_SNP	10028240	11	T	C	0.236	-5.399421e-02	3.433833e-02	1.000000e-05	1.064917e-01	1.177577e-01	1.162784e-01	1.199887e-01
1	2L_10028255_DEL	10028255	7	C	CAAC	0.143	-4.524845e-02	4.133697e-02	6.052136e-02	3.355050e-01	2.752670e-01	2.682224e-01	2.714825e-01
1	2L_10028280_SNP	10028280	7	A	C	0.168	-4.114438e-02	3.867538e-02	1.000000e-05	1.208331e-01	2.889467e-01	2.887178e-01	2.920539e-01
1	2L_10028288_SNP	10028288	9	G	A	0.157	-3.825375e-02	3.996801e-02	1.000000e-05	1.367283e-01	3.399039e-01	3.400069e-01	3.429322e-01
1	2L_10028297_SNP	10028297	0	T	G	0.012	1.107880e-02	1.308602e-01	1.000000e-05	2.303348e-01	9.326326e-01	9.308397e-01	9.309487e-01
1	2L_10028310_SNP	10028310	13	T	G	0.265	-1.592710e-03	3.350039e-02	1.000000e-05	2.260738e-01	9.621376e-01	9.669232e-01	9.670023e-01
1	2L_10028314_DEL	10028314	15	C	CTGC	0.059	1.155968e-01	6.256835e-02	1.000000e-05	2.821397e-01	6.645021e-02	6.407360e-02	6.726053e-02
1	2L_10028318_SNP	10028318	0	A	C	0.006	5.144632e-03	1.845129e-01	1.000000e-05	2.271928e-01	9.777896e-01	9.840054e-01	9.840514e-01
1	2L_10028321_SNP	10028321	12	A	T	0.333	-1.429133e-02	3.122492e-02	1.000000e-05	1.997896e-01	6.477739e-01	6.492236e-01	6.501786e-01
1	2L_10028343_SNP	10028343	10	A	T	0.291	-2.163321e-02	3.217224e-02	1.000000e-05	1.749889e-01	5.022522e-01	5.034100e-01	5.051531e-01
1	2L_10028345_SNP	10028345	10	G	A	0.291	-2.257544e-02	3.216834e-02	1.000000e-05	2.095252e-01	4.837924e-01	4.823126e-01	4.836792e-01
1	2L_10028349_SNP	10028349	11	G	C	0.287	-1.565991e-02	3.244601e-02	1.000000e-05	2.255498e-01	6.299835e-01	6.282347e-01	6.289956e-01
1	2L_10028364_SNP	10028364	10	A	G	0.241	-2.640154e-02	3.420742e-02	4.005275e-02	3.127586e-01	4.413259e-01	4.322596e-01	4.347587e-01
1	2L_10028382_SNP	10028382	1	A	C	0.018	-1.380844e-01	1.066411e-01	1.000000e-05	1.000000e-05	1.971698e-01	1.968072e-01	2.032811e-01
1	2L_10028386_SNP	10028386	7	C	T	0.087	-8.621747e-02	5.101728e-02	1.000000e-05	1.000000e-05	9.291155e-02	9.175016e-02	9.731246e-02
1	2L_10028392_SNP	10028392	2	C	A	0.018	-1.390511e-01	1.066395e-01	1.000000e-05	1.000000e-05	1.940606e-01	1.936582e-01	2.001093e-01
1	2L_10028404_SNP	10028404	6	A	T	0.086	-8.589803e-02	5.100528e-02	1.000000e-05	1.000000e-05	9.404161e-02	9.288181e-02	9.848761e-02
1	2L_10028405_SNP	10028405	2	G	A	0.006	-2.594167e-01	1.834181e-01	1.000000e-05	1.271570e-01	1.591333e-01	1.575663e-01	1.611136e-01
1	2L_10028408_SNP	10028408	6	C	A	0.086	-8.589803e-02	5.100528e-02	1.000000e-05	1.000000e-05	9.404161e-02	9.288181e-02	9.848761e-02
1	2L_10028414_SNP	10028414	8	C	T	0.281	9.396266e-03	3.234161e-02	6.063588e-03	2.807926e-01	7.717721e-01	7.569057e-01	7.585690e-01
1	2L_10028432_SNP	10028432	0	A	G	0.006	-2.599747e-01	1.834067e-01	1.000000e-05	1.286744e-01	1.582178e-01	1.566294e-01	1.601647e-01
1	2L_10028444_SNP	10028444	2	T	C	0.012	-4.215967e-02	1.308316e-01	1.000000e-05	1.796282e-01	7.476735e-01	7.560346e-01	7.575994e-01
1	2L_10028456_SNP	10028456	13	A	T	0.413	-6.424187e-03	3.000727e-02	1.000000e-05	1.778524e-01	8.307414e-01	8.469092e-01	8.491514e-01
1	2L_10028462_SNP	10028462	0	C	G	0.024	5.230879e-02	9.300806e-02	1.000000e-05	2.477861e-01	5.745945e-01	5.692878e-01	5.703242e-01
1	2L_10028464_SNP	10028464	0	C	T	0.006	-2.599747e-01	1.834067e-01	1.000000e-05	1.286744e-01	1.582178e-01	1.566294e-01	1.601647e-01
1	2L_10028473_SNP	10028473	6	A	G	0.049	5.915248e-02	6.711286e-02	2.979913e-01	5.818684e-01	3.793822e-01	3.682680e-01	3.830868e-01
1	2L_10028490_SNP	10028490	13	C	T	0.329	-3.210033e-02	3.134932e-02	1.000000e-05	1.482434e-01	3.073458e-01	3.066547e-01	3.094796e-01
1	2L_10028497_SNP	10028497	0	A	C	0.012	1.181385e-01	1.305345e-01	1.712073e-02	3.499899e-01	3.667576e-01	3.563400e-01	3.597266e-01
1	2L_10028531_SNP	10028531	9	G	T	0.314	5.578693e-02	3.112208e-02	1.000000e-05	2.282028e-02	7.487086e-02	7.370148e-02	7.772682e-02
1	2L_10028543_SNP	10028543	2	G	A	0.036	-6.451032e-02	7.633390e-02	1.000000e-05	8.035648e-02	3.992675e-01	4.022080e-01	4.068363e-01
1	2L_10028551_SNP	10028551	5	T	A	0.006	-5.406259e-01	1.796962e-01	1.000000e-05	6.118579e-02	3.034069e-03	2.853385e-03	3.727720e-03
1	2L_10028600_SNP	10028600	3	A	G	0.224	8.100070e-02	3.375696e-02	1.000000e-05	1.000000e-05	1.752372e-02	1.690799e-02	1.955422e-02
1	2L_10028606_SNP	10028606	8	A	G	0.119	-3.173586e-02	4.489026e-02	1.000000e-05	9.051394e-02	4.805791e-01	4.856613e-01	4.902179e-01
1	2L_10028613_SNP	10028613	7	A	G	0.006	-5.400127e-01	1.797145e-01	1.000000e-05	5.800049e-02	3.069456e-03	2.887437e-03	3.768804e-03
1	2L_10028615_SNP	10028615	7	A	G	0.323	-3.375877e-02	3.089391e-02	1.000000e-05	1.695174e-01	2.760947e-01	2.743275e-01	2.770516e-01
1	2L_10028648_SNP	10028648	15	A	G	0.359	-1.350324e-02	3.097663e-02	1.000000e-05	2.659262e-01	6.634632e-01	6.546671e-01	6.557680e-01
1	2L_10028650_SNP	10028650	1	T	A	0.006	-1.245686e-01	1.843045e-01	4.105858e-02	3.425033e-01	5.000542e-01	4.869098e-01	4.903197e-01
1	2L_10028663_SNP	10028663	7	A	G	0.217	8.362658e-02	3.454550e-02	1.000000e-05	6.592891e-02	1.656604e-02	1.595385e-02	1.810352e-02
1	2L_10028666_SNP	10028666	5	A	G	0.221	7.936477e-02	3.418482e-02	1.000000e-05	7.053864e-02	2.146751e-02	2.074549e-02	2.314937e-02
1	2L_10028668_SNP	10028668	0	A	G	0.006	2.739640e-01	1.832714e-01	8.022112e-03	3.254921e-01	1.368511e-01	1.320451e-01	1.355522e-01
1	2L_10028696_SNP	10028696	6	T	C	0.210	-2.386132e-02	3.544478e-02	1.000000e-05	1.839547e-01	5.017581e-01	5.020408e-01	5.036371e-01
1	2L_10028726_SNP	10028726	5	G	C	0.196	-1.439949e-04	3.627559e-02	1.000000e-05	2.288514e-01	9.968376e-01	9.976363e-01	9.976400e-01
1	2L_10028741_SNP	10028741	12	A	G	0.224	2.270700e-02	3.526348e-02	1.000000e-05	2.185880e-01	5.205133e-01	5.182150e-01	5.193869e-01
1	2L_10028753_SNP	10028753	15	T	C	0.366	2.257675e-02	3.082453e-02	1.000000e-05	8.420281e-02	4.649404e-01	4.696438e-01	4.745849e-01
1	2L_10028783_SNP	10028783	3	G	A	0.012	1.492458e-02	1.308722e-01	1.000000e-05	2.443609e-01	9.093444e-01	8.990817e-01	8.995203e-01
1	2L_10028813_SNP	10028813	15	T	A	0.203	-1.003525e-02	3.699304e-02	1.000000e-05	2.723160e-01	7.865174e-01	7.735239e-01	7.748385e-01
1	2L_10028846_SNP	10028846	0	G	C	0.006	7.399573e-02	1.844238e-01	1.000000e-05	2.587326e-01	6.887694e-01	6.811186e-01	6.820247e-01
1	2L_10028849_SNP	10028849	8	A	C	0.019	-2.459806e-01	1.055078e-01	1.000000e-05	1.257088e-01	2.093399e-02	2.016041e-02	2.247063e-02
1	2L_10028870_SNP	10028870	17	G	C	0.444	-1.082520e-02	3.012131e-02	1.000000e-05	1.868159e-01	7.197625e-01	7.254432e-01	7.266658e-01
1	2L_10028874_SNP	10028874	1	T	C	0.012	1.042583e-01	1.306173e-01	1.000000e-05	2.566801e-01	4.258968e-01	4.204321e-01	4.221362e-01
1	2L_10028909_SNP	10028909	12	T	C	0.449	-1.874583e-02	2.957812e-02	1.000000e-05	1.824144e-01	5.271008e-01	5.282758e-01	5.298095e-01
1	2L_10028912_INS	10028912	12	TC	T	0.167	4.105505e-04	3.952166e-02	1.000000e-05	2.293985e-01	9.917242e-01	9.889128e-01	9.889323e-01
1	2L_10028913_SNP	10028913	32	C	A	0.441	-2.518954e-02	3.170987e-02	1.000000e-05	5.054464e-02	4.281110e-01	4.324970e-01	4.386301e-01
1	2L_10028917_DEL	10028917	8	T	TC	0.181	-3.631636e-03	3.775240e-02	1.000000e-05	2.271311e-01	9.234808e-01	9.243053e-01	9.244259e-01
1	2L_10028942_SNP	10028942	12	G	A	0.282	1.266665e-03	3.273077e-02	1.000000e-05	2.429144e-01	9.691765e-01	9.509517e-01	9.515035e-01
1	2L_10028955_SNP	10028955	6	G	A	0.037	-2.431973e-02	7.651016e-02	8.696366e-05	2.793123e-01	7.509886e-01	7.374534e-01	7.389850e-01
1	2L_10028962_SNP	10028962	7	C	T	0.043	9.769318e-03	7.109026e-02	1.000000e-05	2.127680e-01	8.908643e-01	8.990482e-01	8.995143e-01
1	2L_10028969_SNP	10028969	5	G	A	0.006	-5.406259e-01	1.796962e-01	1.000000e-05	6.118579e-02	3.034069e-03	2.853385e-03	3.727720e-03
1	2L_10028972_SNP	10028972	10	A	G	0.259	-1.060481e-02	3.337667e-02	1.000000e-05	1.843621e-01	7.510882e-01	7.590134e-01	7.603613e-01
1	2L_10028980_SNP	10028980	1	T	A	0.018	-1.380844e-01	1.066411e-01	1.000000e-05	1.000000e-05	1.971698e-01	1.968072e-01	2.032811e-01
1	2L_10028987_SNP	10028987	15	A	G	0.373	-3.125523e-02	3.066545e-02	1.000000e-05	1.662323e-02	3.095757e-01	3.111517e-01	3.175647e-01
1	2L_10028996_SNP	10028996	0	A	G	0.006	4.513488e-02	1.844896e-01	3.749476e-03	2.807137e-01	8.070317e-01	7.902804e-01	7.920773e-01
1	2L_10029009_SNP	10029009	0	T	C	0.006	3.963589e-01	1.818211e-01	3.349510e-02	4.069422e-01	3.067025e-02	2.882200e-02	3.158036e-02
1	2L_10029012_SNP	10029012	0	G	T	0.006	3.963589e-01	1.818211e-01	3.349510e-02	4.069422e-01	3.067025e-02	2.882200e-02	3.158036e-02
1	2L_10029084_INS	10029084	8	CG	C	0.031	-1.805754e-01	8.240395e-02	1.000000e-05	1.000000e-05	2.981999e-02	2.898573e-02	3.274902e-02
1	2L_10029086_SNP	10029086	8	T	G	0.031	-1.805754e-01	8.240395e-02	1.000000e-05	1.000000e-05	2.981999e-02	2.898573e-02	3.274902e-02
1	2L_10029089_SNP	10029089	0	G	A	0.006	5.144632e-03	1.845129e-01	1.000000e-05	2.271928e-01	9.777896e-01	9.840054e-01	9.840514e-01
1	2L_10029094_SNP	10029094	11	G	A	0.146	-3.054655e-02	4.145296e-02	1.000000e-05	1.016742e-01	4.622255e-01	4.661742e-01	4.703534e-01
1	2L_10029105_SNP	10029105	6	C	A	0.037	-2.431973e-02	7.651016e-02	8.696366e-05	2.793123e-01	7.509886e-01	7.374534e-01	7.389850e-01
1	2L_10029119_SNP	10029119	6	G	T	0.037	-2.431973e-02	7.651016e-02	8.696366e-05	2.793123e-01	7.509886e-01	7.374534e-01	7.389850e-01
1	2L_10029121_SNP	10029121	6	G	C	0.074	-2.017366e-02	5.516678e-02	1.000000e-05	2.982149e-01	7.150658e-01	6.987869e-01	7.010499e-01
1	2L_10029125_DEL	10029125	6	T	TATCTACATAT	0.037	-2.431973e-02	7.651016e-02	8.696366e-05	2.793123e-01	7.509886e-01	7.374534e-01	7.389850e-01
1	2L_10029128_SNP	10029128	22	G	C	0.144	-5.458482e-02	4.317799e-02	1.000000e-05	7.153982e-02	2.079371e-01	2.073688e-01	2.117139e-01
1	2L_10029141_SNP	10029141	7	C	T	0.031	5.397153e-03	8.357790e-02	1.000000e-05	2.196207e-01	9.485890e-01	9.627214e-01	9.630549e-01
1	2L_10029144_INS	10029144	10	CGT	C	0.070	-3.577467e-02	5.743781e-02	1.000000e-05	2.823826e-01	5.342432e-01	5.253392e-01	5.270137e-01
1	2L_10029145_SNP	10029145	12	G	A	0.051	-3.104788e-02	6.673210e-02	1.000000e-05	2.480759e-01	6.423539e-01	6.369829e-01	6.378194e-01
1	2L_10029153_SNP	10029153	5	G	C	0.086	5.013149e-02	5.127683e-02	1.000000e-05	2.754689e-01	3.296634e-01	3.241997e-01	3.265197e-01
1	2L_10029163_SNP	10029163	17	G	A	0.192	-5.612642e-02	3.780750e-02	9.454775e-02	3.629297e-01	1.395644e-01	1.346237e-01	1.384312e-01
1	2L_10029164_SNP	10029164	18	T	C	0.173	-4.064746e-02	3.960087e-02	7.226430e-02	3.419081e-01	3.061830e-01	2.980818e-01	3.014557e-01
1	2L_10029172_INS	10029172	0	GA	G	0.006	-1.244670e-01	1.842602e-01	1.000000e-05	2.010408e-01	5.003009e-01	4.993383e-01	5.007098e-01
1	2L_10029183_SNP	10029183	9	G	C	0.038	1.047410e-02	7.655684e-02	1.000000e-05	2.132994e-01	8.913431e-01	8.993693e-01	8.998152e-01
1	2L_10029198_SNP	10029198	5	A	T	0.043	6.782492e-02	7.155748e-02	2.858185e-01	5.450577e-01	3.445896e-01	3.350765e-01	3.466488e-01
1	2L_10029253_SNP	10029253	0	T	A	0.006	5.144632e-03	1.845129e-01	1.000000e-05	2.271928e-01	9.777896e-01	9.840054e-01	9.840514e-01
1	2L_10029259_SNP	10029259	0	A	T	0.006	-9.465306e-03	1.845118e-01	1.000000e-05	2.302720e-01	9.591488e-01	9.568826e-01	9.569532e-01
1	2L_10029390_SNP	10029390	1	T	A	0.006	-5.878211e-02	1.844602e-01	1.000000e-05	2.380287e-01	7.503766e-01	7.463881e-01	7.468704e-01
1	2L_10029395_INS	10029395	12	GG	G	0.019	1.821277e-01	1.063118e-01	1.000000e-05	1.000000e-05	8.855268e-02	8.738707e-02	9.425831e-02
1	2L_10029415_DEL	10029415	9	G	GA	0.019	-3.184946e-01	1.043393e-01	1.000000e-05	1.000000e-05	2.643626e-03	2.483951e-03	3.362641e-03
1	2L_10029416_SNP	10029416	26	G	A	0.268	1.087586e-02	3.486099e-02	1.000000e-05	2.149089e-01	7.554488e-01	7.568777e-01	7.573910e-01
1	2L_10029423_SNP	10029423	4	T	C	0.018	3.069353e-02	1.072370e-01	3.099850e-02	2.976226e-01	7.750655e-01	7.575457e-01	7.601200e-01
1	2L_10029428_SNP	10029428	2	A	C	0.006	9.769175e-03	1.845184e-01	1.000000e-05	2.251397e-01	9.578400e-01	9.637128e-01	9.638146e-01
1	2L_10029461_SNP	10029461	21	C	T	0.265	-1.589611e-02	3.434518e-02	1.000000e-05	2.109418e-01	6.440897e-01	6.440989e-01	6.449047e-01
1	2L_10029474_INS	10029474	31	A	AA	0.387	8.218622e-03	3.226481e-02	1.000000e-05	1.888106e-01	7.992515e-01	8.084974e-01	8.098101e-01
1	2L_10029494_SNP	10029494	17	C	G	0.371	-6.214792e-03	3.098927e-02	1.000000e-05	2.341276e-01	8.412986e-01	8.372871e-01	8.375690e-01
1	2L_10029498_DEL	10029498	0	A	AA	0.006	5.144632e-03	1.845129e-01	1.000000e-05	2.271928e-01	9.777896e-01	9.840054e-01	9.840514e-01
1	2L_10029511_SNP	10029511	0	T	C	0.006	3.963589e-01	1.818211e-01	3.349510e-02	4.069422e-01	3.067025e-02	2.882200e-02	3.158036e-02
1	2L_10029630_SNP	10029630	13	T	C	0.490	1.712002e-02	2.952824e-02	1.000000e-05	2.091287e-01	5.628459e-01	5.621162e-01	5.631832e-01
1	2L_10029637_DEL	10029637	13	G	GCACATG	0.484	-1.308848e-02	2.955052e-02	1.000000e-05	2.069393e-01	6.584010e-01	6.594917e-01	6.603064e-01
1	2L_10029666_SNP	10029666	9	A	G	0.164	-8.077929e-03	3.944232e-02	1.000000e-05	2.392525e-01	8.379765e-01	8.330884e-01	8.334331e-01
1	2L_10029671_SNP	10029671	8	A	C	0.150	-7.978674e-03	4.072546e-02	1.000000e-05	2.434183e-01	8.449174e-01	8.382254e-01	8.386388e-01
1	2L_10029676_SNP	10029676	14	A	T	0.188	-1.911178e-02	3.788829e-02	1.000000e-05	2.348749e-01	6.146321e-01	6.112126e-01	6.120335e-01
1	2L_10029730_SNP	10029730	11	T	G	0.070	2.788506e-02	5.782692e-02	1.886093e-01	4.632396e-01	6.302878e-01	6.098795e-01	6.236086e-01
1	2L_10029737_SNP	10029737	6	G	A	0.154	-1.842901e-02	4.004535e-02	4.929762e-02	2.896654e-01	6.459725e-01	6.357398e-01	6.375136e-01
1	2L_10029780_SNP	10029780	2	C	T	0.042	-1.374711e-03	7.104562e-02	1.000000e-05	2.320280e-01	9.845854e-01	9.764731e-01	9.765590e-01
1	2L_10029791_SNP	10029791	1	A	C	0.048	8.614338e-02	6.632086e-02	1.000000e-05	1.000000e-05	1.957836e-01	1.954032e-01	2.013496e-01
1	2L_10029832_SNP	10029832	0	A	G	0.006	-1.130076e-01	1.843046e-01	1.000000e-05	2.291912e-01	5.406120e-01	5.375037e-01	5.385779e-01
1	2L_10029842_SNP	10029842	0	T	C	0.006	-8.484260e-02	1.843957e-01	1.000000e-05	2.133165e-01	6.460383e-01	6.458145e-01	6.465916e-01
1	2L_10029866_SNP	10029866	1	A	T	0.012	1.434636e-02	1.308630e-01	1.000000e-05	2.435488e-01	9.128361e-01	9.027607e-01	9.031744e-01
1	2L_10029880_SNP	10029880	12	A	G	0.308	-3.350948e-02	3.180636e-02	1.000000e-05	1.399750e-01	2.936217e-01	2.930118e-01	2.960016e-01
1	2L_10029883_SNP	10029883	3	G	A	0.012	1.555548e-02	1.308718e-01	1.000000e-05	2.448118e-01	9.055296e-01	8.953125e-01	8.957631e-01
1	2L_10029905_SNP	10029905	16	T	C	0.243	-4.630342e-02	3.460310e-02	7.507247e-02	3.679571e-01	1.826844e-01	1.764381e-01	1.803070e-01
1	2L_10029921_SNP	10029921	13	A	G	0.413	-1.258257e-02	2.999825e-02	5.072795e-03	2.697693e-01	6.754343e-01	6.662529e-01	6.674276e-01
1	2L_10029936_SNP	10029936	9	A	T	0.252	-2.319691e-02	3.357398e-02	1.000000e-05	2.399117e-01	4.905813e-01	4.864920e-01	4.877987e-01
1	2L_10029946_SNP	10029946	1	G	A	0.012	1.434636e-02	1.308630e-01	1.000000e-05	2.435488e-01	9.128361e-01	9.027607e-01	9.031744e-01
1	2L_10029957_SNP	10029957	1	T	C	0.006	4.474117e-02	1.844930e-01	3.558670e-03	2.804768e-01	8.086854e-01	7.918822e-01	7.936747e-01
1	2L_10029959_SNP	10029959	22	C	T	0.349	-4.446212e-03	3.193269e-02	1.000000e-05	2.299694e-01	8.894317e-01	8.879419e-01	8.881173e-01
1	2L_10029961_SNP	10029961	13	G	C	0.394	-4.548978e-03	3.024397e-02	1.000000e-05	2.134001e-01	8.806242e-01	8.877044e-01	8.881349e-01
1	2L_10029974_SNP	10029974	2	T	G	0.012	1.031441e-01	1.306274e-01	1.000000e-05	1.882782e-01	4.308846e-01	4.300406e-01	4.318267e-01
1	2L_10029978_SNP	10029978	13	C	T	0.297	-2.974145e-02	3.226236e-02	1.000000e-05	8.520485e-02	3.579384e-01	3.597745e-01	3.640413e-01
1	2L_10029979_SNP	10029979	15	C	T	0.288	-2.153622e-02	3.281518e-02	1.000000e-05	1.316183e-01	5.125473e-01	5.167035e-01	5.196944e-01
1	2L_10029986_SNP	10029986	13	G	A	0.290	-3.309196e-02	3.245178e-02	1.000000e-05	7.846870e-02	3.093418e-01	3.102967e-01	3.146218e-01
1	2L_10029988_SNP	10029988	2	C	A	0.006	1.856072e-01	1.840087e-01	3.568052e-02	3.213768e-01	3.145926e-01	3.066776e-01	3.096614e-01
1	2L_10029993_SNP	10029993	15	G	T	0.327	-6.101671e-03	3.170479e-02	1.000000e-05	2.176136e-01	8.476229e-01	8.507917e-01	8.511306e-01
1	2L_10030001_SNP	10030001	18	T	G	0.280	-4.649739e-02	3.325818e-02	1.000000e-05	1.758633e-02	1.639562e-01	1.631993e-01	1.682554e-01
1	2L_10030011_SNP	10030011	20	G	C	0.203	-4.023409e-02	3.749021e-02	2.225889e-02	3.045425e-01	2.847437e-01	2.778050e-01	2.806688e-01
1	2L_10030021_SNP	10030021	10	C	G	0.019	3.075057e-02	1.072685e-01	2.827112e-02	2.941158e-01	7.747232e-01	7.578454e-01	7.602139e-01
1	2L_10030024_SNP	10030024	10	T	A	0.057	1.032501e-01	6.263536e-02	1.000000e-05	1.000000e-05	1.011554e-01	1.000100e-01	1.059269e-01
1	2L_10030032_SNP	10030032	10	A	T	0.025	-1.538840e-03	9.316850e-02	1.000000e-05	2.289750e-01	9.868420e-01	9.996388e-01	9.996416e-01
1	2L_10030033_SNP	10030033	11	T	C	0.057	1.038762e-01	6.264138e-02	1.000000e-05	1.000000e-05	9.915172e-02	9.800148e-02	1.038959e-01
1	2L_10030034_SNP	10030034	10	T	C	0.063	7.858297e-02	5.979729e-02	1.000000e-05	1.000000e-05	1.906067e-01	1.901613e-01	1.973372e-01
1	2L_10030038_SNP	10030038	12	G	A	0.019	3.182348e-02	1.072829e-01	2.977801e-02	2.959775e-01	7.671187e-01	7.503344e-01	7.527616e-01
1	2L_10030039_SNP	10030039	10	C	A	0.063	7.840785e-02	5.979867e-02	1.000000e-05	1.000000e-05	1.916020e-01	1.911688e-01	1.984030e-01
1	2L_10030042_SNP	10030042	10	A	T	0.006	4.026333e-01	1.818042e-01	2.397068e-02	3.955065e-01	2.814557e-02	2.644832e-02	2.909529e-02
1	2L_10030044_SNP	10030044	11	A	C	0.013	2.052146e-02	1.309086e-01	1.000000e-05	2.484534e-01	8.756231e-01	8.655742e-01	8.661227e-01
1	2L_10030047_SNP	10030047	13	T	G	0.006	-1.085985e-02	1.845577e-01	1.000000e-05	2.270203e-01	9.531483e-01	9.555081e-01	9.555850e-01
1	2L_10030053_SNP	10030053	13	G	T	0.026	-5.020121e-02	9.421968e-02	1.380596e-01	2.597963e-01	5.948775e-01	5.904304e-01	5.915438e-01
1	2L_10030106_SNP	10030106	33	G	C	0.067	-5.679481e-02	6.332012e-02	1.000000e-05	3.339139e-02	3.710460e-01	3.739950e-01	3.806942e-01
1	2L_10030113_SNP	10030113	29	T	G	0.007	-1.364273e-02	1.846256e-01	1.000000e-05	2.263649e-01	9.411837e-01	9.435970e-01	9.436962e-01
1	2L_10030125_DEL	10030125	25	A	ATAC	0.028	3.438915e-02	9.325757e-02	1.000000e-05	1.732260e-01	7.127806e-01	7.204787e-01	7.222270e-01
1	2L_10030129_SNP	10030129	23	G	C	0.041	6.436090e-02	7.654368e-02	1.000000e-05	5.084343e-02	4.016478e-01	4.052394e-01	4.111313e-01
1	2L_10030132_SNP	10030132	29	G	A	0.022	7.124387e-02	1.072339e-01	1.000000e-05	1.548227e-01	5.073699e-01	5.099399e-01	5.121660e-01
1	2L_10030169_SNP	10030169	28	C	T	0.479	1.194917e-02	3.111026e-02	1.000000e-05	1.675649e-01	7.014026e-01	7.094306e-01	7.114010e-01
1	2L_10030182_SNP	10030182	13	T	G	0.006	-5.418612e-01	1.797039e-01	1.000000e-05	5.723680e-02	2.970875e-03	2.793484e-03	3.658165e-03
1	2L_10030195_SNP	10030195	10	C	T	0.019	-2.746480e-02	1.072130e-01	1.000000e-05	2.021712e-01	7.981365e-01	8.041467e-01	8.048963e-01
1	2L_10030196_SNP	10030196	22	T	A	0.466	1.250211e-02	3.050608e-02	1.000000e-05	1.554294e-01	6.824637e-01	6.911550e-01	6.936551e-01
1	2L_10030212_SNP	10030212	6	G	A	0.019	-2.747658e-02	1.071874e-01	1.000000e-05	2.019501e-01	7.980045e-01	8.040678e-01	8.048245e-01
1	2L_10030236_SNP	10030236	13	A	T	0.239	-3.625370e-02	3.454773e-02	1.000000e-05	1.602369e-01	2.955286e-01	2.943624e-01	2.970743e-01
1	2L_10030246_SNP	10030246	11	C	T	0.051	7.295297e-02	6.712991e-02	3.342277e-01	6.157730e-01	2.787258e-01	2.705947e-01	2.837139e-01
1	2L_10030287_SNP	10030287	12	G	A	0.115	8.186372e-03	4.620981e-02	5.952422e-02	2.825434e-01	8.596014e-01	8.418497e-01	8.441999e-01
1	2L_10030315_SNP	10030315	1	G	C	0.018	1.466678e-01	1.070524e-01	2.698569e-01	5.946740e-01	1.725196e-01	1.656070e-01	1.735513e-01
1	2L_10030343_SNP	10030343	5	T	C	0.006	-5.406259e-01	1.796962e-01	1.000000e-05	6.118579e-02	3.034069e-03	2.853385e-03	3.727720e-03
1	2L_10030433_INS	10030433	1	ACA	A	0.006	3.964039e-01	1.818272e-01	3.248025e-02	4.057619e-01	3.065705e-02	2.881249e-02	3.156807e-02
1	2L_10030441_SNP	10030441	0	A	G	0.006	3.963589e-01	1.818211e-01	3.349510e-02	4.069422e-01	3.067025e-02	2.882200e-02	3.158036e-02
1	2L_10030442_SNP	10030442	0	A	G	0.006	3.963589e-01	1.818211e-01	3.349510e-02	4.069422e-01	3.067025e-02	2.882200e-02	3.158036e-02
1	2L_10030532_SNP	10030532	17	C	T	0.417	-3.382864e-02	3.024670e-02	1.000000e-05	2.210685e-01	2.650017e-01	2.616920e-01	2.642086e-01
1	2L_10030537_SNP	10030537	0	A	G	0.006	4.513488e-02	1.844896e-01	3.749476e-03	2.807137e-01	8.070317e-01	7.902804e-01	7.920773e-01
1	2L_10030538_SNP	10030538	12	T	G	0.026	-2.062319e-02	9.317035e-02	1.000000e-05	1.847688e-01	8.250925e-01	8.379129e-01	8.396038e-01
1	2L_10030654_SNP	10030654	2	A	G	0.006	-3.708463e-01	1.823356e-01	4.412464e-02	3.056314e-01	4.355703e-02	4.158966e-02	4.452234e-02
1	2L_10030687_INS	10030687	19	G	GAGTG	0.356	-4.811057e-02	3.129472e-02	1.075478e-01	4.042732e-01	1.261145e-01	1.210998e-01	1.252037e-01
1	2L_10030700_SNP	10030700	2	T	G	0.006	-1.414365e-01	1.841931e-01	1.000000e-05	1.369918e-01	4.436548e-01	4.457820e-01	4.485268e-01
1	2L_10030735_SNP	10030735	0	A	G	0.006	-2.599747e-01	1.834067e-01	1.000000e-05	1.286744e-01	1.582178e-01	1.566294e-01	1.601647e-01
1	2L_10030765_SNP	10030765	1	A	G	0.012	1.434636e-02	1.308630e-01	1.000000e-05	2.435488e-01	9.128361e-01	9.027607e-01	9.031744e-01
1	2L_10030811_SNP	10030811	5	T	C	0.006	-5.406259e-01	1.796962e-01	1.000000e-05	6.118579e-02	3.034069e-03	2.853385e-03	3.727720e-03
1	2L_10030844_SNP	10030844	3	C	T	0.055	1.078750e-02	6.305962e-02	1.000000e-05	2.788996e-01	8.643785e-01	8.432875e-01	8.453575e-01
1	2L_10030869_DEL	10030869	0	C	CACTAATCCGCC	0.006	3.963589e-01	1.818211e-01	3.349510e-02	4.069422e-01	3.067025e-02	2.882200e-02	3.158036e-02
1	2L_10030888_DEL	10030888	13	C	CCAAGGACTACGGACCA	0.026	-2.150519e-01	9.194319e-02	3.850398e-01	7.381976e-01	2.052835e-02	1.926648e-02	2.249639e-02
1	2L_10030959_SNP	10030959	1	C	T	0.012	1.434636e-02	1.308630e-01	1.000000e-05	2.435488e-01	9.128361e-01	9.027607e-01	9.031744e-01
1	2L_10030960_SNP	10030960	13	G	A	0.123	1.909346e-03	4.512652e-02	3.555983e-02	2.532844e-01	9.663017e-01	9.434469e-01	9.447581e-01
1	2L_10031048_SNP	10031048	1	C	T	0.018	-9.090560e-02	1.069458e-01	1.000000e-05	1.674728e-01	3.965408e-01	3.963815e-01	3.985796e-01
1	2L_10031084_SNP	10031084	11	T	G	0.102	-5.202619e-02	4.836186e-02	1.000000e-05	1.000000e-05	2.835916e-01	2.846526e-01	2.920214e-01
1	2L_10031087_SNP	10031087	6	A	G	0.006	4.664730e-02	1.845108e-01	4.896494e-03	2.817952e-01	8.007231e-01	7.841403e-01	7.859635e-01
1	2L_10031099_SNP	10031099	5	A	G	0.012	-2.468856e-01	1.294769e-01	1.000000e-05	1.000000e-05	5.827484e-02	5.717377e-02	6.147272e-02
1	2L_10031113_SNP	10031113	1	C	T	0.012	-5.549057e-02	1.307968e-01	1.000000e-05	1.842192e-01	6.719327e-01	6.764737e-01	6.777574e-01
1	2L_10031182_SNP	10031182	3	C	A	0.012	-5.597870e-02	1.308052e-01	1.000000e-05	1.840615e-01	6.692388e-01	6.737128e-01	6.750016e-01
1	2L_10031183_SNP	10031183	2	T	C	0.012	-5.645905e-02	1.307991e-01	1.000000e-05	1.835702e-01	6.665581e-01	6.710110e-01	6.723149e-01
1	2L_10031193_SNP	10031193	12	T	C	0.167	3.239288e-03	3.952087e-02	1.000000e-05	2.325913e-01	9.347741e-01	9.310537e-01	9.311826e-01
1	2L_10031194_SNP	10031194	7	T	C	0.050	-7.430439e-02	6.646988e-02	1.000000e-05	4.798866e-02	2.652396e-01	2.657460e-01	2.707983e-01
1	2L_10031211_SNP	10031211	2	A	C	0.024	-3.939498e-02	9.306012e-02	1.000000e-05	1.313344e-01	6.726037e-01	6.830000e-01	6.871085e-01
1	2L_10031246_SNP	10031246	0	C	G	0.006	-1.569661e-01	1.841106e-01	1.000000e-05	2.376556e-01	3.951294e-01	3.909341e-01	3.926977e-01
1	2L_10031256_SNP	10031256	4	T	G	0.122	-9.295743e-02	4.365889e-02	3.208415e-01	5.904730e-01	3.471440e-02	3.292654e-02	3.659651e-02
1	2L_10031289_SNP	10031289	0	A	C	0.006	-1.979687e-02	1.845069e-01	1.000000e-05	2.360983e-01	9.146837e-01	9.092220e-01	9.094301e-01
1	2L_10031294_SNP	10031294	2	A	G	0.012	1.033233e-01	1.306266e-01	1.000000e-05	1.887174e-01	4.300830e-01	4.292048e-01	4.309893e-01
1	2L_10031340_INS	10031340	0	GCG	G	0.006	-3.723956e-01	1.823227e-01	5.173667e-02	3.150448e-01	4.268302e-02	4.071239e-02	4.364257e-02
1	2L_10031360_SNP	10031360	10	C	G	0.418	-9.626569e-03	2.966581e-02	1.000000e-05	2.148709e-01	7.459677e-01	7.472932e-01	7.478241e-01
1	2L_10031404_SNP	10031404	3	T	C	0.055	3.582173e-02	6.301525e-02	1.228190e-02	2.902419e-01	5.704900e-01	5.607541e-01	5.625397e-01
1	2L_10031460_SNP	10031460	1	T	G	0.012	1.434636e-02	1.308630e-01	1.000000e-05	2.435488e-01	9.128361e-01	9.027607e-01	9.031744e-01
1	2L_10031476_SNP	10031476	8	A	C	0.025	-1.207653e-01	9.276508e-02	1.688579e-01	5.022380e-01	1.947748e-01	1.866422e-01	1.928195e-01
1	2L_10031491_DEL	10031491	0	A	ATTTTTCAG	0.006	-9.255038e-02	1.843734e-01	1.000000e-05	2.422575e-01	6.163521e-01	6.119071e-01	6.127633e-01
1	2L_10031629_SNP	10031629	6	A	G	0.043	1.595784e-02	7.132539e-02	9.088890e-02	3.292815e-01	8.232402e-01	7.996146e-01	8.054717e-01
1	2L_10031635_SNP	10031635	2	T	C	0.054	-2.263147e-02	6.312327e-02	3.392710e-02	2.427770e-01	7.204036e-01	7.159992e-01	7.165908e-01
1	2L_10031649_DEL	10031649	7	T	TAAATGTGTT	0.043	1.725093e-02	7.135609e-02	9.836888e-02	3.370684e-01	8.092658e-01	7.860106e-01	7.923306e-01
1	2L_10031691_DEL	10031691	15	C	CT	0.209	-3.536485e-02	3.646553e-02	1.000000e-05	1.144955e-01	3.335492e-01	3.342556e-01	3.376127e-01
1	2L_10031710_SNP	10031710	2	C	G	0.036	3.504342e-02	7.644955e-02	1.000000e-05	2.103636e-01	6.472745e-01	6.474257e-01	6.482292e-01
1	2L_10031714_SNP	10031714	0	C	T	0.018	-1.811906e-01	1.062458e-01	1.000000e-05	1.210241e-01	8.999197e-02	8.843544e-02	9.196612e-02
1	2L_10031717_SNP	10031717	2	A	G	0.006	1.272600e-01	1.842554e-01	1.000000e-05	1.859285e-01	4.907365e-01	4.908075e-01	4.924019e-01
1	2L_10031723_SNP	10031723	3	T	G	0.024	1.600293e-02	9.321598e-02	3.763046e-02	2.844544e-01	8.639015e-01	8.434573e-01	8.459646e-01
1	2L_10031730_DEL	10031730	2	A	AC	0.030	3.349701e-02	8.372574e-02	8.415237e-02	3.290413e-01	6.896118e-01	6.739486e-01	6.777908e-01
1	2L_10031731_SNP	10031731	14	C	G	0.325	-9.633648e-03	3.164964e-02	1.000000e-05	2.469702e-01	7.612165e-01	7.550149e-01	7.555921e-01
1	2L_10031734_SNP	10031734	11	G	A	0.376	-2.007157e-02	3.027386e-02	1.000000e-05	2.941771e-01	5.082500e-01	4.986839e-01	5.006542e-01
1	2L_10031736_SNP	10031736	8	G	A	0.312	-4.657921e-03	3.137481e-02	1.000000e-05	2.471967e-01	8.821595e-01	8.724398e-01	8.729505e-01
1	2L_10031747_SNP	10031747	11	G	A	0.414	-1.975242e-02	2.976839e-02	1.000000e-05	2.765607e-01	5.079074e-01	5.002065e-01	5.018305e-01
1	2L_10031749_MNP	10031749	0	TGA	GCC	0.006	5.144632e-03	1.845129e-01	1.000000e-05	2.271928e-01	9.777896e-01	9.840054e-01	9.840514e-01
1	2L_10031754_SNP	10031754	3	T	C	0.024	6.481087e-02	9.365574e-02	1.838066e-01	4.247061e-01	4.898968e-01	4.774853e-01	4.848996e-01
1	2L_10031755_DEL	10031755	1	C	CACC	0.006	4.626168e-02	1.844940e-01	4.838381e-03	2.819818e-01	8.023183e-01	7.855747e-01	7.874157e-01
1	2L_10031779_SNP	10031779	0	G	A	0.006	3.963589e-01	1.818211e-01	3.349510e-02	4.069422e-01	3.067025e-02	2.882200e-02	3.158036e-02
1	2L_10031808_SNP	10031808	14	C	A	0.481	1.228899e-02	2.965557e-02	1.000000e-05	2.419258e-01	6.791230e-01	6.750924e-01	6.757692e-01
1	2L_10031842_SNP	10031842	5	A	G	0.049	4.630107e-02	6.711441e-02	2.211348e-01	4.758165e-01	4.912313e-01	4.776599e-01	4.886046e-01
1	2L_10031855_SNP	10031855	12	G	T	0.045	-9.510868e-02	7.087519e-02	1.088614e-01	3.890035e-01	1.814552e-01	1.751891e-01	1.793349e-01
1	2L_10031951_SNP	10031951	12	G	T	0.462	-4.424480e-03	2.955003e-02	1.059755e-02	2.748193e-01	8.811606e-01	8.605619e-01	8.625161e-01
1	2L_10031981_SNP	10031981	1	T	G	0.030	9.815113e-02	8.318276e-02	1.000000e-05	1.000000e-05	2.397100e-01	2.399729e-01	2.469311e-01
1	2L_10031998_SNP	10031998	0	C	T	0.006	-2.717192e-01	1.833204e-01	7.789268e-03	2.837812e-01	1.401805e-01	1.362044e-01	1.394973e-01
1	2L_10032013_SNP	10032013	0	A	T	0.006	-4.815210e-03	1.845129e-01	1.000000e-05	2.296040e-01	9.792114e-01	9.771225e-01	9.771596e-01
1	2L_10032014_DEL	10032014	0	G	GG	0.006	-4.815210e-03	1.845129e-01	1.000000e-05	2.296040e-01	9.792114e-01	9.771225e-01	9.771596e-01
1	2L_10032024_SNP	10032024	5	A	G	0.006	-5.406259e-01	1.796962e-01	1.000000e-05	6.118579e-02	3.034069e-03	2.853385e-03	3.727720e-03
1	2L_10032088_SNP	10032088	3	T	G	0.097	3.990292e-02	4.829799e-02	1.000000e-05	1.455982e-01	4.098869e-01	4.109196e-01	4.134928e-01
1	2L_10032099_SNP	10032099	2	A	G	0.030	6.713093e-02	8.337369e-02	1.389423e-02	3.195978e-01	4.218669e-01	4.114915e-01	4.142107e-01
1	2L_10032117_SNP	10032117	8	A	G	0.438	4.718708e-04	2.931708e-02	1.000000e-05	2.289680e-01	9.871776e-01	9.867388e-01	9.867588e-01
1	2L_10032141_DEL	10032141	3	T	TTGCGCATCCCTTGGTTAGTTTAGGCCACAGTT	0.012	5.188856e-02	1.308819e-01	9.424856e-02	4.569603e-01	6.922799e-01	6.592772e-01	6.732261e-01
1	2L_10032166_SNP	10032166	20	A	C	0.405	-8.345597e-03	3.079279e-02	1.000000e-05	2.564527e-01	7.867090e-01	7.774126e-01	7.781815e-01
1	2L_10032168_SNP	10032168	10	C	A	0.038	-2.177432e-02	7.655201e-02	1.000000e-05	2.700595e-01	7.764290e-01	7.641148e-01	7.653276e-01
1	2L_10032198_SNP	10032198	0	A	T	0.006	2.739640e-01	1.832714e-01	8.022112e-03	3.254921e-01	1.368511e-01	1.320451e-01	1.355522e-01
1	2L_10032211_SNP	10032211	10	A	T	0.475	-6.081220e-03	2.930447e-02	1.000000e-05	2.525709e-01	8.358593e-01	8.259272e-01	8.265873e-01
1	2L_10032228_SNP	10032228	0	T	G	0.006	-3.723956e-01	1.823227e-01	5.173667e-02	3.150448e-01	4.268302e-02	4.071239e-02	4.364257e-02
1	2L_10032254_SNP	10032254	1	A	C	0.006	1.272330e-01	1.842522e-01	1.000000e-05	1.863050e-01	4.908208e-01	4.908658e-01	4.924543e-01
1	2L_10032258_SNP	10032258	7	C	A	0.025	-4.868413e-02	9.306935e-02	1.000000e-05	1.696120e-01	6.016056e-01	6.051880e-01	6.069701e-01
1	2L_10032271_SNP	10032271	1	G	C	0.006	4.265887e-02	1.844869e-01	1.000000e-05	2.063248e-01	8.174210e-01	8.231168e-01	8.237441e-01
1	2L_10032297_SNP	10032297	13	G	C	0.406	-2.191011e-02	3.003572e-02	1.000000e-05	9.425001e-02	4.667431e-01	4.712478e-01	4.755577e-01
1	2L_10032319_SNP	10032319	0	C	T	0.006	4.421408e-02	1.844814e-01	1.000000e-05	2.053463e-01	8.108842e-01	8.165417e-01	8.171973e-01
1	2L_10032334_SNP	10032334	4	A	T	0.012	4.925829e-02	1.308264e-01	1.000000e-05	2.545319e-01	7.070138e-01	6.999467e-01	7.007422e-01
1	2L_10032377_SNP	10032377	2	G	A	0.006	4.479405e-02	1.844872e-01	1.000000e-05	2.053198e-01	8.084577e-01	8.140032e-01	8.146593e-01
1	2L_10032385_DEL	10032385	13	T	TT	0.400	1.974096e-02	3.017512e-02	1.170483e-01	4.134391e-01	5.138799e-01	4.974754e-01	5.043674e-01
1	2L_10032393_SNP	10032393	16	T	G	0.401	2.819458e-02	3.042418e-02	1.542539e-01	4.575097e-01	3.554194e-01	3.432267e-01	3.502223e-01
1	2L_10032400_SNP	10032400	15	T	C	0.399	2.461343e-02	3.036541e-02	1.238854e-01	4.225643e-01	4.187706e-01	4.053097e-01	4.115171e-01
1	2L_10032404_SNP	10032404	18	T	C	0.393	2.121270e-02	3.075305e-02	9.983519e-02	3.878162e-01	4.912986e-01	4.769512e-01	4.822480e-01
1	2L_10032410_SNP	10032410	2	A	T	0.012	1.452847e-02	1.308676e-01	1.000000e-05	2.437349e-01	9.117373e-01	9.016422e-01	9.020612e-01
1	2L_10032417_SNP	10032417	2	A	C	0.006	4.629930e-02	1.844971e-01	4.745956e-03	2.818695e-01	8.021641e-01	7.854572e-01	7.872914e-01
1	2L_10032422_SNP	10032422	7	C	T	0.056	6.433189e-02	6.366875e-02	3.591994e-01	6.329089e-01	3.137668e-01	3.058540e-01	3.214633e-01
1	2L_10032454_SNP	10032454	3	A	G	0.127	1.601477e-02	4.295370e-02	1.000000e-05	2.116032e-01	7.097446e-01	7.108722e-01	7.115159e-01
1	2L_10032464_SNP	10032464	20	A	C	0.318	2.396719e-02	3.250251e-02	1.138429e-01	3.965989e-01	4.619232e-01	4.486162e-01	4.540418e-01
1	2L_10032466_SNP	10032466	19	C	T	0.383	-2.777485e-03	3.100863e-02	1.000000e-05	2.183141e-01	9.287358e-01	9.381138e-01	9.384261e-01
1	2L_10032486_SNP	10032486	5	C	G	0.037	7.387195e-02	7.630925e-02	1.000000e-05	1.031322e-01	3.344226e-01	3.353656e-01	3.390579e-01
1	2L_10032498_SNP	10032498	0	T	C	0.018	7.251570e-02	1.070246e-01	1.000000e-05	2.617649e-01	4.989932e-01	4.924370e-01	4.938878e-01
1	2L_10032532_SNP	10032532	2	T	C	0.018	-2.182298e-01	1.060628e-01	1.173565e-01	3.907115e-01	4.119692e-02	3.912742e-02	4.218300e-02
1	2L_10032542_SNP	10032542	1	A	G	0.054	-5.659484e-02	6.296385e-02	1.410355e-01	4.795505e-01	3.700364e-01	3.561613e-01	3.638979e-01
1	2L_10032549_SNP	10032549	19	G	A	0.289	-4.441892e-07	3.326115e-02	1.000000e-05	2.296613e-01	9.999894e-01	9.931395e-01	9.931603e-01
1	2L_10032562_DEL	10032562	10	A	AA	0.013	-3.263192e-01	1.284396e-01	1.000000e-05	1.000000e-05	1.198188e-02	1.149972e-02	1.367920e-02
1	2L_10032568_SNP	10032568	2	T	G	0.012	-1.571965e-01	1.303025e-01	1.000000e-05	1.556522e-02	2.293812e-01	2.294604e-01	2.351853e-01
1	2L_10032586_SNP	10032586	6	G	A	0.037	-2.116894e-02	7.651573e-02	1.000000e-05	2.697540e-01	7.823844e-01	7.699013e-01	7.711121e-01
1	2L_10032596_SNP	10032596	0	G	C	0.006	3.963589e-01	1.818211e-01	3.349510e-02	4.069422e-01	3.067025e-02	2.882200e-02	3.158036e-02
1	2L_10032611_SNP	10032611	6	T	G	0.068	1.077138e-02	5.768973e-02	9.593092e-02	3.266533e-01	8.521142e-01	8.268760e-01	8.331936e-01
1	2L_10032614_SNP	10032614	0	C	G	0.012	-1.021558e-01	1.306226e-01	1.000000e-05	2.206730e-01	4.352886e-01	4.323056e-01	4.338556e-01
1	2L_10032623_SNP	10032623	13	A	G	0.168	-5.347025e-02	3.948428e-02	2.352300e-01	5.405733e-01	1.775080e-01	1.705593e-01	1.774654e-01
1	2L_10032640_SNP	10032640	15	C	A	0.209	-3.295459e-02	3.652392e-02	7.186855e-02	3.476422e-01	3.682185e-01	3.588060e-01	3.622188e-01
1	2L_10032703_SNP	10032703	3	G	A	0.018	5.113951e-02	1.079671e-01	1.371773e-01	3.305080e-01	6.363660e-01	6.258566e-01	6.293496e-01
1	2L_10032708_SNP	10032708	5	A	G	0.006	-5.406259e-01	1.796962e-01	1.000000e-05	6.118579e-02	3.034069e-03	2.853385e-03	3.727720e-03
1	2L_10032723_SNP	10032723	1	A	G	0.012	-1.584277e-01	1.302888e-01	1.000000e-05	1.947745e-02	2.257212e-01	2.257343e-01	2.313067e-01
1	2L_10032726_SNP	10032726	4	T	C	0.049	4.876680e-02	6.712101e-02	2.340233e-01	4.903499e-01	4.685247e-01	4.555825e-01	4.669905e-01
1	2L_10032766_SNP	10032766	0	A	T	0.012	1.562777e-01	1.302997e-01	1.000000e-05	1.117727e-01	2.320926e-01	2.313011e-01	2.349056e-01
1	2L_10032771_SNP	10032771	0	C	T	0.006	5.144632e-03	1.845129e-01	1.000000e-05	2.271928e-01	9.777896e-01	9.840054e-01	9.840514e-01
1	2L_10032779_INS	10032779	7	GGTGAATGATG	G	0.031	5.397153e-03	8.357790e-02	1.000000e-05	2.196207e-01	9.485890e-01	9.627214e-01	9.630549e-01
1	2L_10032850_SNP	10032850	2	T	A	0.006	5.721784e-03	1.845194e-01	1.000000e-05	2.269460e-01	9.752995e-01	9.813963e-01	9.814490e-01
1	2L_10032862_SNP	10032862	2	A	T	0.006	5.721784e-03	1.845194e-01	1.000000e-05	2.269460e-01	9.752995e-01	9.813963e-01	9.814490e-01
1	2L_10032864_SNP	10032864	2	C	A	0.030	6.974258e-02	8.336307e-02	1.000000e-05	2.246200e-01	4.040132e-01	4.006926e-01	4.023971e-01
1	2L_10032881_SNP	10032881	15	T	C	0.497	-3.056393e-02	2.968990e-02	9.874554e-02	3.892709e-01	3.047712e-01	2.953885e-01	2.997520e-01
1	2L_10032916_SNP	10032916	4	A	T	0.018	-8.994136e-02	1.069687e-01	1.000000e-05	2.300097e-02	4.016588e-01	4.055540e-01	4.130274e-01
1	2L_10033013_SNP	10033013	3	T	C	0.012	7.472167e-02	1.307488e-01	1.000000e-05	2.250783e-01	5.684402e-01	5.658706e-01	5.668411e-01
1	2L_10033108_INS	10033108	2	GG	G	0.006	7.033879e-03	1.845191e-01	1.000000e-05	2.263133e-01	9.696378e-01	9.757946e-01	9.758644e-01
1	2L_10033150_SNP	10033150	4	C	A	0.024	1.106523e-01	9.284509e-02	1.192689e-01	4.102294e-01	2.350427e-01	2.269687e-01	2.316389e-01
1	2L_10033168_DEL	10033168	4	A	AA	0.006	4.292460e-02	1.844967e-01	1.000000e-05	2.275259e-01	8.163137e-01	8.154179e-01	8.157214e-01
1	2L_10033178_SNP	10033178	18	C	T	0.360	-1.659542e-02	3.126628e-02	1.000000e-05	7.340871e-02	5.962828e-01	6.068749e-01	6.139944e-01
1	2L_10033194_SNP	10033194	17	C	A	0.430	1.287475e-03	3.023511e-02	1.000000e-05	2.609749e-01	9.660858e-01	9.352497e-01	9.371695e-01
1	2L_10033209_SNP	10033209	0	A	G	0.018	1.475754e-02	1.071664e-01	1.000000e-05	2.161805e-01	8.906390e-01	8.970961e-01	8.974434e-01
1	2L_10033325_SNP	10033325	13	T	C	0.116	-2.205333e-02	4.608943e-02	1.000000e-05	1.308416e-01	6.329312e-01	6.416386e-01	6.452421e-01
1	2L_10033388_SNP	10033388	0	C	A	0.012	-1.390209e-02	1.308586e-01	1.000000e-05	2.242405e-01	9.155221e-01	9.183428e-01	9.184998e-01
1	2L_10033394_SNP	10033394	0	T	C	0.012	-1.390209e-02	1.308586e-01	1.000000e-05	2.242405e-01	9.155221e-01	9.183428e-01	9.184998e-01
1	2L_10033399_SNP	10033399	0	T	A	0.012	4.722959e-02	1.308116e-01	1.000000e-05	2.657577e-01	7.185208e-01	7.089713e-01	7.100152e-01
1	2L_10033428_SNP	10033428	1	A	G	0.012	-1.584277e-01	1.302888e-01	1.000000e-05	1.947745e-02	2.257212e-01	2.257343e-01	2.313067e-01
1	2L_10033431_DEL	10033431	1	G	GTTG	0.018	-1.042109e-01	1.068727e-01	1.000000e-05	1.288842e-01	3.309326e-01	3.311287e-01	3.342299e-01
1	2L_10033474_INS	10033474	0	CTAC	C	0.012	-1.148095e-02	1.308599e-01	1.000000e-05	2.225453e-01	9.301933e-01	9.356679e-01	9.358413e-01
1	2L_10033480_SNP	10033480	1	G	A	0.012	1.434636e-02	1.308630e-01	1.000000e-05	2.435488e-01	9.128361e-01	9.027607e-01	9.031744e-01
1	2L_10033481_SNP	10033481	7	G	C	0.012	-2.462649e-01	1.294943e-01	1.000000e-05	1.000000e-05	5.893678e-02	5.783226e-02	6.216972e-02
1	2L_10033483_SNP	10033483	7	A	C	0.068	3.716488e-03	5.753227e-02	3.078170e-02	2.610582e-01	9.485715e-01	9.247525e-01	9.264654e-01
1	2L_10033494_SNP	10033494	8	T	G	0.025	-1.149781e-01	9.272502e-02	1.000000e-05	1.846173e-02	2.167289e-01	2.166117e-01	2.221251e-01
1	2L_10033505_SNP	10033505	5	T	A	0.012	-2.468856e-01	1.294769e-01	1.000000e-05	1.000000e-05	5.827484e-02	5.717377e-02	6.147272e-02
1	2L_10033526_SNP	10033526	3	A	G	0.012	1.492458e-02	1.308722e-01	1.000000e-05	2.443609e-01	9.093444e-01	8.990817e-01	8.995203e-01
1	2L_10033533_SNP	10033533	14	C	T	0.325	3.033466e-02	3.157080e-02	1.000000e-05	1.000000e-05	3.380274e-01	3.402891e-01	3.503821e-01
1	2L_10033537_INS	10033537	13	ACCTGGAAA	A	0.129	-7.648880e-03	4.407334e-02	1.000000e-05	1.873466e-01	8.624314e-01	8.800195e-01	8.819071e-01
1	2L_10033561_SNP	10033561	11	G	C	0.312	3.899648e-02	3.154139e-02	1.000000e-05	1.000000e-05	2.180716e-01	2.179975e-01	2.260310e-01
1	2L_10033565_SNP	10033565	15	A	G	0.301	4.103851e-02	3.227764e-02	1.000000e-05	1.000000e-05	2.053571e-01	2.051031e-01	2.123844e-01
1	2L_10033586_SNP	10033586	12	C	T	0.103	-1.040875e-02	4.854109e-02	1.000000e-05	1.489268e-01	8.304736e-01	8.556135e-01	8.609358e-01
1	2L_10033590_SNP	10033590	15	C	A	0.105	-1.262309e-02	4.859242e-02	1.000000e-05	1.270852e-01	7.953593e-01	8.188593e-01	8.256855e-01
1	2L_10033597_SNP	10033597	0	T	C	0.012	2.603061e-01	1.292940e-01	1.000000e-05	1.270849e-01	4.570003e-02	4.449231e-02	4.752661e-02
1	2L_10033625_SNP	10033625	11	A	C	0.306	2.185121e-02	3.182228e-02	1.000000e-05	4.140197e-02	4.932526e-01	5.000408e-01	5.078227e-01
1	2L_10033645_SNP	10033645	13	G	A	0.465	2.712658e-02	2.955238e-02	1.000000e-05	1.495146e-01	3.599950e-01	3.598488e-01	3.625101e-01
1	2L_10033647_SNP	10033647	17	T	A	0.464	2.675261e-02	2.994932e-02	1.000000e-05	1.298253e-01	3.730096e-01	3.737963e-01	3.768653e-01
1	2L_10033649_SNP	10033649	13	G	T	0.465	2.712658e-02	2.955238e-02	1.000000e-05	1.495146e-01	3.599950e-01	3.598488e-01	3.625101e-01
1	2L_10033652_DEL	10033652	2	C	CCTATAGCGTTCTCTCGTGATTGGATC	0.030	9.829281e-02	8.319002e-02	2.068100e-02	3.281625e-01	2.390760e-01	2.321890e-01	2.354760e-01
1	2L_10033652_SNP	10033652	21	G	C	0.497	3.335729e-02	3.023614e-02	1.000000e-05	1.595785e-01	2.715259e-01	2.700102e-01	2.728603e-01
1	2L_10033654_SNP	10033654	21	A	T	0.483	3.509883e-02	3.024120e-02	1.000000e-05	1.684750e-01	2.474589e-01	2.455256e-01	2.484006e-01
1	2L_10033678_SNP	10033678	19	T	C	0.114	1.502905e-02	4.755484e-02	1.140928e-01	3.817307e-01	7.523721e-01	7.271915e-01	7.364589e-01
1	2L_10033681_SNP	10033681	1	T	A	0.006	-5.904321e-02	1.844597e-01	1.000000e-05	2.390025e-01	7.493046e-01	7.451100e-01	7.456033e-01
1	2L_10033693_SNP	10033693	2	G	A	0.006	-8.427194e-02	1.844040e-01	1.000000e-05	2.128439e-01	6.482711e-01	6.481445e-01	6.489199e-01
1	2L_10033720_SNP	10033720	13	C	G	0.084	-1.423176e-02	5.329521e-02	1.000000e-05	1.389315e-01	7.897726e-01	8.101150e-01	8.153278e-01
1	2L_10033721_SNP	10033721	0	A	G	0.006	-8.484260e-02	1.843957e-01	1.000000e-05	2.133165e-01	6.460383e-01	6.458145e-01	6.465916e-01
1	2L_10033744_SNP	10033744	8	T	G	0.019	-8.127235e-02	1.070355e-01	1.000000e-05	1.390894e-01	4.487484e-01	4.506688e-01	4.534344e-01
1	2L_10033905_SNP	10033905	16	T	C	0.079	2.568757e-02	5.586222e-02	2.254229e-01	4.713910e-01	6.462342e-01	6.284774e-01	6.440085e-01
1	2L_10033910_SNP	10033910	1	A	T	0.012	1.434636e-02	1.308630e-01	1.000000e-05	2.435488e-01	9.128361e-01	9.027607e-01	9.031744e-01
1	2L_10033935_SNP	10033935	0	C	T	0.012	3.156755e-02	1.308400e-01	1.000000e-05	2.129574e-01	8.096450e-01	8.130223e-01	8.134884e-01
1	2L_10033958_SNP	10033958	0	G	A	0.006	-9.415843e-02	1.843685e-01	1.000000e-05	2.446253e-01	6.102342e-01	6.053931e-01	6.062873e-01
1	2L_10033984_SNP	10033984	0	T	C	0.006	-9.255038e-02	1.843734e-01	1.000000e-05	2.422575e-01	6.163521e-01	6.119071e-01	6.127633e-01
1	2L_10034022_SNP	10034022	17	A	G	0.166	-3.613889e-02	4.017991e-02	1.000000e-05	6.080889e-02	3.697282e-01	3.723149e-01	3.774806e-01
1	2L_10034023_SNP	10034023	17	T	A	0.166	-3.613889e-02	4.017991e-02	1.000000e-05	6.080889e-02	3.697282e-01	3.723149e-01	3.774806e-01
1	2L_10034026_SNP	10034026	8	A	G	0.269	-2.846392e-02	3.273235e-02	1.000000e-05	2.523252e-01	3.857769e-01	3.806027e-01	3.824783e-01
1	2L_10034031_SNP	10034031	10	C	T	0.291	-3.368587e-02	3.210975e-02	1.000000e-05	2.500696e-01	2.956638e-01	2.909136e-01	2.932842e-01
1	2L_10034069_SNP	10034069	4	T	G	0.171	7.930415e-03	3.817230e-02	1.000000e-05	2.223118e-01	8.356764e-01	8.369543e-01	8.372478e-01
1	2L_10034080_SNP	10034080	1	C	T	0.156	1.662548e-02	3.924268e-02	1.000000e-05	2.137025e-01	6.723636e-01	6.724838e-01	6.731888e-01
1	2L_10034099_SNP	10034099	1	C	T	0.012	-9.348402e-02	1.312000e-01	8.473399e-02	2.853836e-01	4.771367e-01	4.703815e-01	4.722591e-01
1	2L_10034117_SNP	10034117	6	T	G	0.006	-4.103436e-02	1.845063e-01	1.000000e-05	2.546310e-01	8.242752e-01	8.145595e-01	8.152763e-01
1	2L_10034146_INS	10034146	6	AA	A	0.012	4.415559e-02	1.308473e-01	1.000000e-05	1.910385e-01	7.361973e-01	7.417866e-01	7.428751e-01
1	2L_10034164_SNP	10034164	0	C	T	0.030	6.389440e-02	8.337584e-02	1.000000e-05	2.828263e-01	4.445613e-01	4.373897e-01	4.393013e-01
1	2L_10034175_SNP	10034175	0	G	A	0.006	1.286557e-01	1.842429e-01	1.000000e-05	1.898586e-01	4.859704e-01	4.856953e-01	4.872498e-01
1	2L_10034278_SNP	10034278	22	A	C	0.151	-7.428869e-03	4.255453e-02	1.000000e-05	1.938107e-01	8.616280e-01	8.761935e-01	8.775650e-01
1	2L_10034299_SNP	10034299	3	C	T	0.006	3.964951e-01	1.818206e-01	3.620816e-02	4.103864e-01	3.061328e-02	2.875899e-02	3.152212e-02
1	2L_10034304_SNP	10034304	3	T	G	0.036	5.646518e-02	7.638100e-02	1.000000e-05	1.444459e-01	4.607951e-01	4.629108e-01	4.654514e-01
1	2L_10034315_SNP	10034315	1	T	C	0.024	-7.667269e-02	9.291746e-02	5.255620e-03	2.814156e-01	4.104594e-01	4.030156e-01	4.050624e-01
1	2L_10034371_INS	10034371	14	ACAAA	A	0.013	-5.706435e-02	1.308598e-01	1.000000e-05	2.279629e-01	6.633507e-01	6.607969e-01	6.614587e-01
1	2L_10034395_SNP	10034395	0	T	C	0.006	3.963589e-01	1.818211e-01	3.349510e-02	4.069422e-01	3.067025e-02	2.882200e-02	3.158036e-02
1	2L_10034398_SNP	10034398	9	G	A	0.107	4.305455e-02	4.709455e-02	1.000000e-05	9.831719e-02	3.619298e-01	3.635660e-01	3.673974e-01
1	2L_10034417_DEL	10034417	5	TT	AATCGGCAG	0.012	-2.468856e-01	1.294769e-01	1.000000e-05	1.000000e-05	5.827484e-02	5.717377e-02	6.147272e-02
1	2L_10034477_SNP	10034477	1	T	C	0.018	4.099827e-02	1.071311e-01	1.000000e-05	2.618852e-01	7.024372e-01	6.940509e-01	6.950073e-01
1	2L_10034506_SNP	10034506	6	A	T	0.111	-1.010208e-02	4.598415e-02	1.000000e-05	2.664946e-01	8.263856e-01	8.125744e-01	8.137491e-01
1	2L_10034554_DEL	10034554	3	C	CGACTGC	0.006	2.038851e-01	1.838435e-01	1.000000e-05	8.076940e-02	2.690281e-01	2.692184e-01	2.734439e-01
1	2L_10034566_SNP	10034566	15	A	C	0.092	6.714626e-02	5.220188e-02	4.707203e-01	7.521260e-01	2.001363e-01	1.962419e-01	2.118941e-01
1	2L_10034616_SNP	10034616	0	T	C	0.006	-2.246987e-02	1.845050e-01	1.000000e-05	2.382003e-01	9.032169e-01	8.969203e-01	8.971803e-01
1	2L_10034622_SNP	10034622	3	T	G	0.012	6.575402e-02	1.307778e-01	1.000000e-05	1.904943e-01	6.157770e-01	6.178420e-01	6.190327e-01
1	2L_10034661_SNP	10034661	0	A	C	0.012	-8.543895e-02	1.306949e-01	1.000000e-05	2.452747e-01	5.141913e-01	5.093721e-01	5.106098e-01
1	2L_10034674_SNP	10034674	2	C	T	0.018	-1.201150e-02	1.071802e-01	1.000000e-05	2.276862e-01	9.109047e-01	9.109191e-01	9.110579e-01
1	2L_10034717_SNP	10034717	17	G	A	0.199	1.898319e-02	3.749137e-02	1.000000e-05	2.790643e-01	6.132934e-01	6.033636e-01	6.048399e-01
1	2L_10034718_INS	10034718	4	CAAC	C	0.018	-7.039503e-02	1.070569e-01	1.000000e-05	1.339828e-01	5.117396e-01	5.155109e-01	5.185077e-01
1	2L_10034720_SNP	10034720	1	A	G	0.036	-1.921237e-02	7.647481e-02	1.000000e-05	2.228740e-01	8.019511e-01	8.018397e-01	8.021897e-01
1	2L_10034783_SNP	10034783	7	C	G	0.099	-7.275836e-03	4.845858e-02	1.000000e-05	2.530774e-01	8.808321e-01	8.686319e-01	8.693615e-01
1	2L_10034793_SNP	10034793	15	A	C	0.431	1.551818e-02	3.000515e-02	1.000000e-05	2.425504e-01	6.057162e-01	6.016199e-01	6.025089e-01
1	2L_10034798_SNP	10034798	12	C	G	0.455	-1.139101e-02	2.956384e-02	1.000000e-05	2.481723e-01	7.005067e-01	6.955655e-01	6.962617e-01
1	2L_10034807_SNP	10034807	2	T	A	0.042	5.645939e-02	7.091042e-02	1.000000e-05	1.785048e-01	4.270487e-01	4.266413e-01	4.285723e-01
1	2L_10034816_SNP	10034816	13	T	A	0.510	7.220425e-03	2.955281e-02	1.000000e-05	2.145468e-01	8.072825e-01	8.095006e-01	8.099430e-01
1	2L_10034820_SNP	10034820	15	T	G	0.464	1.983693e-03	2.982189e-02	1.000000e-05	2.271107e-01	9.470454e-01	9.480866e-01	9.481727e-01
1	2L_10034822_SNP	10034822	27	T	G	0.390	1.047446e-03	3.176207e-02	1.000000e-05	2.308755e-01	9.737319e-01	9.700064e-01	9.700674e-01
1	2L_10034869_SNP	10034869	16	T	A	0.454	6.561057e-03	2.996586e-02	1.000000e-05	2.414957e-01	8.269572e-01	8.208656e-01	8.212625e-01
1	2L_10034876_SNP	10034876	15	A	C	0.464	4.276199e-03	2.982044e-02	1.000000e-05	2.365291e-01	8.861496e-01	8.808911e-01	8.811358e-01
1	2L_10034884_SNP	10034884	16	G	T	0.461	3.148718e-03	2.993523e-02	1.000000e-05	2.287115e-01	9.163565e-01	9.151339e-01	9.152641e-01
1	2L_10034914_SNP	10034914	8	T	A	0.350	-8.415041e-03	3.048463e-02	1.000000e-05	2.379634e-01	7.828591e-01	7.792731e-01	7.796894e-01
1	2L_10034939_SNP	10034939	13	G	T	0.361	-1.384755e-02	3.074116e-02	1.000000e-05	2.317757e-01	6.529692e-01	6.503968e-01	6.510907e-01
1	2L_10034950_SNP	10034950	6	G	A	0.012	-2.470727e-01	1.294798e-01	1.000000e-05	1.000000e-05	5.809218e-02	5.699207e-02	6.128196e-02
1	2L_10034966_SNP	10034966	16	T	C	0.349	2.347471e-02	3.125799e-02	1.000000e-05	1.913989e-01	4.537167e-01	4.529314e-01	4.545886e-01
1	2L_10034984_SNP	10034984	25	G	A	0.483	3.958425e-03	3.078487e-02	1.000000e-05	2.416966e-01	8.978429e-01	8.895807e-01	8.899299e-01
1	2L_10035002_INS	10035002	11	TTAAACATTTAACACC	T	0.013	-2.460099e-01	1.295184e-01	1.000000e-05	1.000000e-05	5.924341e-02	5.813735e-02	6.249275e-02
1	2L_10035027_SNP	10035027	19	C	A	0.268	-4.146016e-04	3.400799e-02	1.000000e-05	2.285128e-01	9.902876e-01	9.950497e-01	9.950607e-01
1	2L_10035036_SNP	10035036	13	A	C	0.013	-2.433001e-01	1.295602e-01	1.000000e-05	1.000000e-05	6.214976e-02	6.103003e-02	6.540067e-02
1	2L_10035037_SNP	10035037	27	T	A	0.355	6.602360e-03	3.238029e-02	1.000000e-05	2.531297e-01	8.386810e-01	8.281057e-01	8.287879e-01
1	2L_10035049_SNP	10035049	14	T	C	0.052	8.167878e-02	6.672014e-02	1.693461e-01	4.347305e-01	2.226115e-01	2.151258e-01	2.203723e-01
1	2L_10035081_SNP	10035081	21	G	A	0.095	5.185294e-02	5.202067e-02	3.006887e-01	5.771163e-01	3.203242e-01	3.110565e-01	3.233014e-01
1	2L_10035098_SNP	10035098	4	C	T	0.006	2.701255e-01	1.833318e-01	1.000000e-05	1.000000e-05	1.425305e-01	1.416010e-01	1.480211e-01
1	2L_10035100_SNP	10035100	11	G	A	0.121	4.470461e-02	4.488186e-02	1.000000e-05	1.000000e-05	3.206751e-01	3.225285e-01	3.337202e-01
1	2L_10035108_DEL	10035108	14	TA	AGCC	0.292	4.193942e-02	3.243365e-02	1.000000e-05	1.972548e-01	1.977789e-01	1.950241e-01	1.979905e-01
1	2L_10035126_SNP	10035126	20	A	G	0.264	1.837890e-02	3.429583e-02	1.000000e-05	2.263822e-01	5.927496e-01	5.899652e-01	5.908490e-01
1	2L_10035127_SNP	10035127	21	G	T	0.279	2.978312e-02	3.375430e-02	1.000000e-05	2.470247e-01	3.788633e-01	3.739473e-01	3.758327e-01
1	2L_10035159_SNP	10035159	4	T	G	0.055	7.187141e-02	6.298649e-02	1.423031e-01	4.121547e-01	2.554881e-01	2.472514e-01	2.521297e-01
1	2L_10035172_SNP	10035172	22	T	C	0.281	1.441147e-02	3.387597e-02	2.173889e-02	2.762551e-01	6.710825e-01	6.610816e-01	6.624464e-01
1	2L_10035176_SNP	10035176	6	A	G	0.049	6.026646e-02	6.671629e-02	1.356540e-01	4.076871e-01	3.676627e-01	3.567072e-01	3.620576e-01
1	2L_10035266_SNP	10035266	7	G	A	0.012	-2.454149e-01	1.295040e-01	1.000000e-05	1.000000e-05	5.982576e-02	5.871679e-02	6.305347e-02
1	2L_10035286_SNP	10035286	1	A	T	0.030	1.963673e-02	8.351696e-02	1.000000e-05	2.327647e-01	8.144033e-01	8.116008e-01	8.119198e-01
1	2L_10035289_SNP	10035289	17	A	G	0.126	2.045019e-02	4.529838e-02	1.088889e-01	3.421488e-01	6.522507e-01	6.378705e-01	6.421944e-01
1	2L_10035292_DEL	10035292	21	T	TTGAGAGTGTCTTT	0.116	-4.368410e-03	4.744415e-02	1.000000e-05	2.360465e-01	9.267496e-01	9.205168e-01	9.207159e-01
1	2L_10035353_SNP	10035353	5	T	C	0.012	-2.468856e-01	1.294769e-01	1.000000e-05	1.000000e-05	5.827484e-02	5.717377e-02	6.147272e-02
1	2L_10035357_SNP	10035357	12	C	G	0.333	-3.542437e-03	3.124341e-02	1.000000e-05	2.407103e-01	9.098648e-01	9.020870e-01	9.024077e-01
1	2L_10035389_SNP	10035389	29	T	G	0.338	1.832434e-02	3.295275e-02	1.000000e-05	1.791545e-01	5.789054e-01	5.816210e-01	5.831036e-01
1	2L_10035404_SNP	10035404	13	A	T	0.013	3.169468e-01	1.286125e-01	2.123398e-02	3.021008e-01	1.474483e-02	1.388668e-02	1.583298e-02
1	2L_10035405_INS	10035405	9	TATA	T	0.006	5.844651e-01	1.788823e-01	1.000000e-05	1.000000e-05	1.319400e-03	1.227573e-03	1.832648e-03
1	2L_10035406_DEL	10035406	5	T	TCTT	0.012	9.857586e-02	1.306659e-01	2.137524e-03	2.843874e-01	4.516711e-01	4.437117e-01	4.456455e-01
1	2L_10035407_SNP	10035407	19	T	C	0.067	4.058404e-02	6.014815e-02	1.000000e-05	2.422978e-01	5.007831e-01	4.965616e-01	4.978351e-01
1	2L_10035410_SNP	10035410	9	C	T	0.038	4.113006e-02	7.649457e-02	1.000000e-05	1.914564e-01	5.915140e-01	5.930902e-01	5.943058e-01
1	2L_10035501_SNP	10035501	20	G	A	0.007	4.338136e-02	1.845573e-01	1.000000e-05	2.057532e-01	8.144547e-01	8.201704e-01	8.208145e-01
1	2L_10035561_SNP	10035561	0	A	T	0.012	-9.366553e-02	1.311963e-01	8.500765e-02	2.856839e-01	4.762704e-01	4.695081e-01	4.713936e-01
1	2L_10035637_SNP	10035637	14	T	C	0.403	-1.374037e-02	3.020866e-02	1.000000e-05	2.156450e-01	6.498124e-01	6.486179e-01	6.493695e-01
1	2L_10035640_SNP	10035640	5	A	T	0.018	-1.622553e-01	1.064601e-01	1.000000e-05	9.707342e-02	1.293879e-01	1.280097e-01	1.318145e-01
1	2L_10035655_SNP	10035655	0	G	C	0.012	-4.509896e-02	1.308162e-01	1.000000e-05	2.279339e-01	7.307182e-01	7.289489e-01	7.294345e-01
1	2L_10035657_SNP	10035657	0	A	G	0.006	-1.979687e-02	1.845069e-01	1.000000e-05	2.360983e-01	9.146837e-01	9.092220e-01	9.094301e-01
1	2L_10035660_SNP	10035660	0	T	G	0.006	-1.051604e-01	1.843327e-01	1.000000e-05	1.807873e-01	5.691152e-01	5.710311e-01	5.725203e-01
1	2L_10035677_SNP	10035677	3	G	A	0.055	5.050468e-02	6.294325e-02	1.000000e-05	6.861215e-02	4.234779e-01	4.273607e-01	4.326554e-01
1	2L_10035689_SNP	10035689	9	C	T	0.019	2.700346e-02	1.072594e-01	2.357133e-02	2.878261e-01	8.015391e-01	7.842945e-01	7.864694e-01
1	2L_10035718_SNP	10035718	4	A	G	0.012	1.606157e-02	1.308763e-01	1.000000e-05	2.455740e-01	9.024747e-01	8.920716e-01	8.925459e-01
1	2L_10035720_DEL	10035720	3	A	ATC	0.018	1.699742e-01	1.064239e-01	4.907089e-02	3.358926e-01	1.121357e-01	1.080724e-01	1.116239e-01
1	2L_10035725_SNP	10035725	2	T	C	0.024	4.613537e-02	9.306649e-02	2.144899e-02	3.036126e-01	6.207442e-01	6.081545e-01	6.103810e-01
1	2L_10035732_SNP	10035732	5	T	A	0.018	-1.276989e-01	1.067432e-01	1.000000e-05	2.828558e-01	2.332781e-01	2.280144e-01	2.309052e-01
1	2L_10035733_SNP	10035733	8	T	A	0.037	-1.864094e-02	7.653810e-02	1.000000e-05	2.196246e-01	8.078793e-01	8.092345e-01	8.096013e-01
1	2L_10035735_SNP	10035735	19	G	C	0.423	2.517555e-02	3.044474e-02	1.000000e-05	1.414934e-01	4.094660e-01	4.105152e-01	4.132308e-01
1	2L_10035737_SNP	10035737	9	T	A	0.038	-1.666123e-02	7.655024e-02	1.000000e-05	2.202892e-01	8.279684e-01	8.296013e-01	8.299282e-01
1	2L_10035753_SNP	10035753	9	G	A	0.031	8.737090e-03	8.359305e-02	1.000000e-05	2.320202e-01	9.168834e-01	9.139845e-01	9.141301e-01
1	2L_10035776_SNP	10035776	6	G	T	0.105	3.930557e-02	4.706193e-02	1.000000e-05	7.601633e-02	4.048122e-01	4.079893e-01	4.128714e-01
1	2L_10035778_SNP	10035778	0	A	T	0.006	5.144632e-03	1.845129e-01	1.000000e-05	2.271928e-01	9.777896e-01	9.840054e-01	9.840514e-01
1	2L_10035787_SNP	10035787	0	T	A	0.006	5.144632e-03	1.845129e-01	1.000000e-05	2.271928e-01	9.777896e-01	9.840054e-01	9.840514e-01
1	2L_10035789_SNP	10035789	0	G	T	0.018	-1.562252e-01	1.064843e-01	1.000000e-05	1.526670e-01	1.442357e-01	1.423222e-01	1.457119e-01
1	2L_10035813_SNP	10035813	19	C	A	0.490	1.743923e-02	3.011744e-02	1.000000e-05	1.429301e-01	5.633465e-01	5.682471e-01	5.709413e-01
1	2L_10035816_SNP	10035816	5	T	C	0.110	2.294678e-02	4.593870e-02	1.000000e-05	1.588830e-01	6.180825e-01	6.234733e-01	6.256303e-01
1	2L_10035853_SNP	10035853	6	A	G	0.012	3.952810e-02	1.308562e-01	1.000000e-05	2.745613e-01	7.629748e-01	7.501092e-01	7.514732e-01
1	2L_10035858_SNP	10035858	1	T	A	0.006	1.207504e-01	1.842784e-01	1.000000e-05	1.887173e-01	5.132070e-01	5.133691e-01	5.148508e-01
1	2L_10035875_SNP	10035875	0	T	G	0.012	-9.366553e-02	1.311963e-01	8.500765e-02	2.856839e-01	4.762704e-01	4.695081e-01	4.713936e-01
1	2L_10035881_SNP	10035881	4	A	G	0.012	-2.483178e-01	1.294554e-01	1.000000e-05	1.000000e-05	5.680564e-02	5.571257e-02	5.996361e-02
1	2L_10035892_SNP	10035892	2	T	C	0.036	2.785653e-02	7.646737e-02	1.000000e-05	2.368387e-01	7.161028e-01	7.124429e-01	7.129923e-01
1	2L_10035908_SNP	10035908	12	G	A	0.282	3.716350e-02	3.265405e-02	1.230010e-01	4.029633e-01	2.567195e-01	2.483044e-01	2.529512e-01
1	2L_10035911_SNP	10035911	13	C	G	0.284	2.204238e-02	3.275272e-02	5.181294e-02	3.208947e-01	5.018870e-01	4.906629e-01	4.934134e-01
1	2L_10035912_SNP	10035912	12	T	C	0.276	3.225201e-02	3.290220e-02	9.071945e-02	3.713862e-01	3.283947e-01	3.187845e-01	3.228259e-01
1	2L_10035923_SNP	10035923	1	A	C	0.006	1.497710e-01	1.841501e-01	1.000000e-05	2.494818e-01	4.172057e-01	4.122667e-01	4.139643e-01
1	2L_10035970_SNP	10035970	15	C	T	0.359	-1.976704e-02	3.095636e-02	1.000000e-05	2.473112e-01	5.239987e-01	5.184709e-01	5.196885e-01
1	2L_10035983_SNP	10035983	16	G	A	0.349	-2.148398e-02	3.126661e-02	1.000000e-05	2.646870e-01	4.929646e-01	4.857996e-01	4.873157e-01
1	2L_10036040_SNP	10036040	14	G	A	0.065	-5.580462e-02	6.000424e-02	1.000000e-05	6.101485e-02	3.537157e-01	3.558881e-01	3.610681e-01
1	2L_10036041_SNP	10036041	1	T	C	0.012	1.434636e-02	1.308630e-01	1.000000e-05	2.435488e-01	9.128361e-01	9.027607e-01	9.031744e-01
1	2L_10036076_SNP	10036076	13	T	A	0.258	8.445171e-03	3.376393e-02	2.155387e-03	2.631751e-01	8.028007e-01	7.906597e-01	7.916618e-01
1	2L_10036102_SNP	10036102	17	A	T	0.364	1.770991e-03	3.110989e-02	1.000000e-05	2.334801e-01	9.546719e-01	9.483728e-01	9.485004e-01
1	2L_10036126_SNP	10036126	0	T	C	0.012	4.722959e-02	1.308116e-01	1.000000e-05	2.657577e-01	7.185208e-01	7.089713e-01	7.100152e-01
1	2L_10036129_DEL	10036129	2	A	AA	0.006	4.263644e-02	1.844903e-01	1.000000e-05	2.622491e-01	8.175186e-01	8.055659e-01	8.065448e-01
1	2L_10036146_SNP	10036146	0	A	G	0.006	8.255390e-02	1.844020e-01	1.000000e-05	2.103280e-01	6.549646e-01	6.552455e-01	6.560297e-01
1	2L_10036181_SNP	10036181	10	T	C	0.139	2.063135e-02	4.229812e-02	6.830616e-02	3.413761e-01	6.263631e-01	6.103610e-01	6.143885e-01
1	2L_10036184_SNP	10036184	9	C	T	0.138	4.521594e-02	4.224359e-02	1.741060e-01	4.541297e-01	2.860103e-01	2.765412e-01	2.827671e-01
1	2L_10036192_SNP	10036192	8	A	G	0.138	3.933159e-02	4.225320e-02	1.673286e-01	4.498709e-01	3.532805e-01	3.419444e-01	3.487474e-01
1	2L_10036193_SNP	10036193	1	C	A	0.024	6.293183e-02	9.322119e-02	9.391594e-02	3.574794e-01	5.005636e-01	4.886562e-01	4.925945e-01
1	2L_10036195_SNP	10036195	9	A	T	0.132	4.929642e-02	4.309417e-02	2.170417e-01	5.048364e-01	2.543024e-01	2.454112e-01	2.528754e-01
1	2L_10036212_SNP	10036212	5	T	C	0.043	6.782492e-02	7.155748e-02	2.858185e-01	5.450577e-01	3.445896e-01	3.350765e-01	3.466488e-01
1	2L_10036216_SNP	10036216	12	G	T	0.526	-2.234027e-02	2.950056e-02	1.235497e-01	4.134619e-01	4.499540e-01	4.359618e-01	4.421553e-01
1	2L_10036229_SNP	10036229	6	A	G	0.167	4.928008e-02	3.859381e-02	1.000000e-05	9.979644e-02	2.034240e-01	2.025838e-01	2.062864e-01
1	2L_10036237_SNP	10036237	11	T	C	0.261	-5.564807e-03	3.342134e-02	1.000000e-05	2.074342e-01	8.679625e-01	8.763705e-01	8.770129e-01
1	2L_10036242_SNP	10036242	23	T	C	0.117	1.652425e-02	4.751588e-02	4.881469e-02	3.142953e-01	7.284590e-01	7.105713e-01	7.138585e-01
1	2L_10036244_SNP	10036244	30	A	T	0.420	-5.563303e-03	3.172281e-02	1.000000e-05	1.963618e-01	8.610008e-01	8.743233e-01	8.755189e-01
1	2L_10036249_SNP	10036249	9	C	T	0.107	1.323769e-02	4.724135e-02	4.120861e-02	3.066686e-01	7.796622e-01	7.598966e-01	7.631272e-01
1	2L_10036253_SNP	10036253	9	G	C	0.107	1.274851e-02	4.724076e-02	3.936889e-02	3.043463e-01	7.876012e-01	7.677019e-01	7.708498e-01
1	2L_10036259_SNP	10036259	9	G	A	0.107	1.346526e-02	4.724201e-02	4.206627e-02	3.072288e-01	7.759785e-01	7.564033e-01	7.596367e-01
1	2L_10036264_SNP	10036264	2	T	C	0.030	2.764408e-02	8.356479e-02	2.657011e-02	2.858875e-01	7.412051e-01	7.283124e-01	7.300868e-01
1	2L_10036275_SNP	10036275	12	G	A	0.115	3.411019e-03	4.610103e-02	1.000000e-05	2.499102e-01	9.411074e-01	9.232053e-01	9.240061e-01
1	2L_10036277_SNP	10036277	8	G	C	0.100	6.316231e-05	4.847860e-02	1.000000e-05	2.292434e-01	9.989620e-01	9.958921e-01	9.959019e-01
1	2L_10036286_SNP	10036286	9	A	T	0.113	-1.408066e-03	4.604504e-02	1.000000e-05	2.272803e-01	9.756411e-01	9.949880e-01	9.950574e-01
1	2L_10036298_SNP	10036298	10	G	A	0.133	-2.526820e-02	4.306654e-02	1.000000e-05	2.235441e-01	5.581858e-01	5.558822e-01	5.568924e-01
1	2L_10036304_DEL	10036304	5	T	TACC	0.061	-3.061095e-02	5.999832e-02	1.000000e-05	1.683566e-01	6.105914e-01	6.149140e-01	6.167009e-01
1	2L_10036305_SNP	10036305	22	G	A	0.034	1.968037e-02	8.398415e-02	8.712974e-02	3.226574e-01	8.150142e-01	7.931386e-01	7.982010e-01
1	2L_10036378_SNP	10036378	1	T	A	0.012	2.310162e-02	1.308554e-01	1.000000e-05	2.411907e-01	8.600825e-01	8.536200e-01	8.539752e-01
1	2L_10036422_SNP	10036422	0	G	T	0.012	4.722959e-02	1.308116e-01	1.000000e-05	2.657577e-01	7.185208e-01	7.089713e-01	7.100152e-01
1	2L_10036435_SNP	10036435	11	C	A	0.172	1.074427e-02	3.889804e-02	1.000000e-05	2.046896e-01	7.827257e-01	7.873020e-01	7.879798e-01
1	2L_10036469_SNP	10036469	1	C	A	0.006	-7.430173e-02	1.844265e-01	1.000000e-05	2.191528e-01	6.875549e-01	6.867567e-01	6.873807e-01
1	2L_10036470_INS	10036470	11	AA	A	0.032	3.080112e-02	8.357891e-02	1.000000e-05	2.815428e-01	7.129495e-01	6.997576e-01	7.013254e-01
1	2L_10036471_SNP	10036471	2	G	T	0.042	1.002955e-01	7.061793e-02	1.000000e-05	1.502850e-01	1.574089e-01	1.556006e-01	1.589587e-01
1	2L_10036519_SNP	10036519	11	C	G	0.038	-1.142567e-01	7.606510e-02	1.000000e-05	8.703517e-02	1.349736e-01	1.336948e-01	1.375915e-01
1	2L_10036537_SNP	10036537	16	A	G	0.467	2.153859e-02	2.987459e-02	3.168259e-02	3.085040e-01	4.719439e-01	4.623208e-01	4.646903e-01
1	2L_10036547_SNP	10036547	2	C	A	0.030	2.469928e-02	8.356103e-02	2.193108e-02	2.802024e-01	7.679174e-01	7.549479e-01	7.565520e-01
1	2L_10036560_SNP	10036560	10	A	G	0.146	-2.164121e-02	4.146417e-02	1.000000e-05	2.050240e-01	6.024178e-01	6.024966e-01	6.034835e-01
1	2L_10036569_SNP	10036569	0	T	G	0.006	-2.599747e-01	1.834067e-01	1.000000e-05	1.286744e-01	1.582178e-01	1.566294e-01	1.601647e-01
1	2L_10036570_SNP	10036570	0	T	G	0.006	-2.599747e-01	1.834067e-01	1.000000e-05	1.286744e-01	1.582178e-01	1.566294e-01	1.601647e-01
1	2L_10036592_SNP	10036592	8	G	A	0.469	-2.143164e-03	2.914366e-02	1.000000e-05	2.327130e-01	9.414666e-01	9.378240e-01	9.379467e-01
1	2L_10036614_SNP	10036614	7	T	A	0.149	-2.913761e-02	4.064499e-02	1.000000e-05	1.952445e-01	4.744552e-01	4.736193e-01	4.751522e-01
1	2L_10036626_SNP	10036626	9	T	C	0.151	-2.849243e-02	4.069274e-02	1.000000e-05	1.912905e-01	4.847922e-01	4.843735e-01	4.859143e-01
1	2L_10036629_SNP	10036629	0	T	A	0.048	-1.892295e-02	6.663085e-02	1.000000e-05	3.250252e-01	7.767668e-01	7.503322e-01	7.547121e-01
1	2L_10036652_SNP	10036652	10	G	A	0.500	-1.023878e-02	2.925988e-02	1.000000e-05	2.551422e-01	7.268382e-01	7.196992e-01	7.204750e-01
1	2L_10036662_SNP	10036662	10	C	A	0.494	1.300096e-02	2.925562e-02	1.000000e-05	2.618568e-01	6.573381e-01	6.499195e-01	6.509331e-01
1	2L_10036667_SNP	10036667	7	G	A	0.149	-2.913761e-02	4.064499e-02	1.000000e-05	1.952445e-01	4.744552e-01	4.736193e-01	4.751522e-01
1	2L_10036674_SNP	10036674	8	T	C	0.069	-3.524244e-02	5.743228e-02	2.929506e-02	3.127084e-01	5.402968e-01	5.287689e-01	5.312291e-01
1	2L_10036688_SNP	10036688	12	A	G	0.301	1.101078e-02	3.209057e-02	1.000000e-05	1.666663e-01	7.319455e-01	7.414706e-01	7.436587e-01
1	2L_10036741_SNP	10036741	2	T	C	0.018	1.111810e-01	1.084494e-01	2.760890e-01	4.949832e-01	3.067664e-01	2.996479e-01	3.074802e-01
1	2L_10036757_DEL	10036757	19	G	GTG	0.221	-8.804004e-03	3.628787e-02	1.000000e-05	2.287200e-01	8.086027e-01	8.072705e-01	8.075885e-01
1	2L_10036766_SNP	10036766	1	G	A	0.012	1.434636e-02	1.308630e-01	1.000000e-05	2.435488e-01	9.128361e-01	9.027607e-01	9.031744e-01
1	2L_10036769_SNP	10036769	1	A	T	0.012	1.434636e-02	1.308630e-01	1.000000e-05	2.435488e-01	9.128361e-01	9.027607e-01	9.031744e-01
1	2L_10036773_SNP	10036773	5	C	G	0.080	-6.160477e-02	5.297192e-02	1.000000e-05	2.196722e-01	2.465106e-01	2.432156e-01	2.458471e-01
1	2L_10036790_SNP	10036790	0	C	T	0.006	-1.979687e-02	1.845069e-01	1.000000e-05	2.360983e-01	9.146837e-01	9.092220e-01	9.094301e-01
1	2L_10036801_INS	10036801	7	TTC	T	0.255	-3.229601e-02	3.320400e-02	4.350827e-02	3.314479e-01	3.321404e-01	3.239278e-01	3.269986e-01
1	2L_10036815_SNP	10036815	0	G	C	0.018	-5.603139e-02	1.070842e-01	1.000000e-05	1.530398e-01	6.015008e-01	6.068974e-01	6.092516e-01
1	2L_10036826_SNP	10036826	1	A	G	0.006	-1.323492e-01	1.842304e-01	1.000000e-05	1.193033e-01	4.735272e-01	4.772203e-01	4.805617e-01
1	2L_10036879_SNP	10036879	14	C	T	0.162	9.263476e-03	4.019364e-02	1.000000e-05	2.242361e-01	8.180094e-01	8.186891e-01	8.189990e-01
1	2L_10036894_SNP	10036894	3	A	C	0.006	9.604685e-02	1.843726e-01	1.000000e-05	2.273694e-01	6.031037e-01	6.005864e-01	6.014334e-01
1	2L_10036903_SNP	10036903	9	A	C	0.107	-2.917419e-02	4.715862e-02	1.000000e-05	2.724258e-01	5.370018e-01	5.292681e-01	5.307449e-01
1	2L_10036954_SNP	10036954	4	A	G	0.043	-7.292505e-02	7.083900e-02	1.000000e-05	1.922148e-01	3.047670e-01	3.025720e-01	3.049520e-01
1	2L_10036984_SNP	10036984	19	G	A	0.490	3.474556e-02	3.002698e-02	1.000000e-05	2.125878e-01	2.488756e-01	2.456010e-01	2.482311e-01
1	2L_10036989_SNP	10036989	1	T	A	0.024	6.768574e-02	9.366047e-02	1.926686e-01	4.347041e-01	4.708987e-01	4.588363e-01	4.665504e-01
1	2L_10037065_SNP	10037065	0	T	C	0.006	5.144632e-03	1.845129e-01	1.000000e-05	2.271928e-01	9.777896e-01	9.840054e-01	9.840514e-01
1	2L_10037094_SNP	10037094	1	A	G	0.012	1.836327e-02	1.308600e-01	1.000000e-05	2.073748e-01	8.885713e-01	8.998539e-01	9.005630e-01
1	2L_10037104_SNP	10037104	17	A	G	0.285	-3.798043e-02	3.304092e-02	1.000000e-05	1.000000e-05	2.520046e-01	2.524758e-01	2.645307e-01
1	2L_10037106_SNP	10037106	0	A	C	0.006	6.822918e-02	1.844372e-01	1.000000e-05	2.196219e-01	7.119049e-01	7.114943e-01	7.120549e-01
1	2L_10037179_SNP	10037179	8	A	G	0.206	1.290706e-02	3.593054e-02	1.000000e-05	1.086754e-01	7.198851e-01	7.367300e-01	7.432781e-01
1	2L_10037266_SNP	10037266	14	G	A	0.461	5.301252e-04	2.973877e-02	1.000000e-05	2.281916e-01	9.857990e-01	9.898729e-01	9.898940e-01
1	2L_10037342_SNP	10037342	2	A	C	0.036	5.697892e-02	7.636999e-02	1.000000e-05	2.541790e-01	4.566680e-01	4.512993e-01	4.528432e-01
1	2L_10037364_INS	10037364	4	GATATATATATATACTATATATACTATATA	G	0.012	-2.121516e-01	1.298423e-01	1.000000e-05	1.000000e-05	1.041714e-01	1.030342e-01	1.083276e-01
1	2L_10037401_SNP	10037401	0	G	A	0.006	1.286557e-01	1.842429e-01	1.000000e-05	1.898586e-01	4.859704e-01	4.856953e-01	4.872498e-01
1	2L_10037409_SNP	10037409	12	C	A	0.218	1.602732e-02	3.566438e-02	2.947935e-02	3.154864e-01	6.537345e-01	6.381405e-01	6.409954e-01
1	2L_10037427_SNP	10037427	1	C	T	0.048	-4.912039e-02	6.654790e-02	1.000000e-05	2.559673e-01	4.614832e-01	4.558684e-01	4.574071e-01
1	2L_10037454_SNP	10037454	2	C	G	0.030	-1.779061e-01	8.238955e-02	1.000000e-05	2.519667e-01	3.226010e-02	3.086816e-02	3.350185e-02
1	2L_10037572_SNP	10037572	8	G	C	0.031	-9.756710e-02	8.324359e-02	1.000000e-05	1.695831e-01	2.428493e-01	2.409366e-01	2.438166e-01
1	2L_10037633_SNP	10037633	6	C	A	0.019	-1.279709e-01	1.067475e-01	1.000000e-05	2.830963e-01	2.323068e-01	2.270463e-01	2.299437e-01
1	2L_10037662_SNP	10037662	1	A	G	0.012	1.029522e-01	1.306235e-01	1.000000e-05	1.882276e-01	4.317273e-01	4.308962e-01	4.326794e-01
1	2L_10037663_SNP	10037663	1	T	G	0.012	1.029522e-01	1.306235e-01	1.000000e-05	1.882276e-01	4.317273e-01	4.308962e-01	4.326794e-01
1	2L_10037673_SNP	10037673	0	A	G	0.006	5.144632e-03	1.845129e-01	1.000000e-05	2.271928e-01	9.777896e-01	9.840054e-01	9.840514e-01
1	2L_10037674_SNP	10037674	3	T	C	0.006	-7.473486e-02	1.844321e-01	1.000000e-05	2.189377e-01	6.858405e-01	6.850579e-01	6.856877e-01
1	2L_10037705_INS	10037705	0	GAA	G	0.006	1.432019e-01	1.841782e-01	1.000000e-05	2.080260e-01	4.379598e-01	4.359307e-01	4.375162e-01
1	2L_10037710_SNP	10037710	4	C	T	0.030	-1.548180e-01	8.268590e-02	1.000000e-05	2.501237e-01	6.291517e-02	6.079651e-02	6.392380e-02
1	2L_10037729_SNP	10037729	0	C	T	0.006	2.729525e-01	1.832930e-01	1.000000e-05	1.000000e-05	1.383429e-01	1.373823e-01	1.437708e-01
1	2L_10037734_SNP	10037734	8	T	C	0.369	1.120380e-02	3.013171e-02	1.000000e-05	6.340109e-02	7.104954e-01	7.300079e-01	7.417463e-01
1	2L_10037870_SNP	10037870	2	A	T	0.006	-5.077784e-02	1.844779e-01	1.000000e-05	2.087617e-01	7.834652e-01	7.869165e-01	7.874968e-01
1	2L_10037943_DEL	10037943	0	C	CAGGC	0.006	2.751299e-01	1.832735e-01	1.000000e-05	5.759500e-02	1.352039e-01	1.340890e-01	1.383316e-01
1	2L_10037967_SNP	10037967	0	T	C	0.006	6.882769e-02	1.844359e-01	1.000000e-05	2.093040e-01	7.094910e-01	7.109595e-01	7.116360e-01
1	2L_10037980_SNP	10037980	6	C	T	0.086	-1.232632e-03	5.143908e-02	1.000000e-05	2.276054e-01	9.809109e-01	9.865576e-01	9.865928e-01
1	2L_10037987_SNP	10037987	1	G	A	0.024	6.296772e-02	9.297507e-02	1.000000e-05	2.213339e-01	4.991876e-01	4.968645e-01	4.981155e-01
1	2L_10038036_SNP	10038036	14	A	G	0.455	-2.045571e-02	2.977674e-02	1.205248e-01	4.174365e-01	4.930607e-01	4.771445e-01	4.840340e-01
1	2L_10038079_SNP	10038079	0	C	T	0.006	-1.979687e-02	1.845069e-01	1.000000e-05	2.360983e-01	9.146837e-01	9.092220e-01	9.094301e-01
1	2L_10038126_SNP	10038126	0	A	G	0.083	3.194882e-02	5.129259e-02	1.000000e-05	1.823116e-01	5.342220e-01	5.353627e-01	5.368904e-01
1	2L_10038134_SNP	10038134	16	T	A	0.487	3.002536e-03	2.985222e-02	1.000000e-05	2.771747e-01	9.200053e-01	8.914763e-01	8.940869e-01
1	2L_10038156_DEL	10038156	0	G	GGA	0.024	2.286345e-02	9.328645e-02	6.136267e-02	2.990838e-01	8.066905e-01	7.892734e-01	7.922178e-01
1	2L_10038156_SNP	10038156	13	A	G	0.458	-1.532378e-02	2.965064e-02	6.623200e-02	3.713683e-01	6.059760e-01	5.871309e-01	5.926005e-01
1	2L_10038160_SNP	10038160	12	G	A	0.481	-2.014525e-02	2.946594e-02	1.152083e-01	4.316212e-01	4.951309e-01	4.778128e-01	4.854037e-01
1	2L_10038202_SNP	10038202	6	C	T	0.049	2.289457e-02	6.688211e-02	9.410203e-02	3.437279e-01	7.325488e-01	7.129327e-01	7.183653e-01
1	2L_10038214_SNP	10038214	7	A	G	0.112	6.896709e-02	4.569625e-02	1.000000e-05	9.141588e-04	1.331358e-01	1.321392e-01	1.370940e-01
1	2L_10038276_SNP	10038276	12	A	G	0.346	1.115940e-02	3.094757e-02	1.000000e-05	1.783859e-01	7.188641e-01	7.258585e-01	7.274091e-01
1	2L_10038285_SNP	10038285	2	A	C	0.024	-4.140631e-02	9.305484e-02	1.000000e-05	2.261985e-01	6.569234e-01	6.549683e-01	6.556487e-01
1	2L_10038291_SNP	10038291	17	T	C	0.391	1.086300e-02	3.067156e-02	1.000000e-05	1.691951e-01	7.236597e-01	7.322484e-01	7.342619e-01
1	2L_10038303_SNP	10038303	17	C	T	0.397	-8.945887e-04	3.059302e-02	1.000000e-05	2.343933e-01	9.767070e-01	9.669364e-01	9.670962e-01
1	2L_10038309_SNP	10038309	9	A	G	0.377	1.794877e-02	3.006567e-02	1.000000e-05	2.065724e-01	5.513303e-01	5.506694e-01	5.517989e-01
1	2L_10038318_SNP	10038318	3	G	A	0.061	-2.130515e-02	5.999879e-02	1.000000e-05	1.843396e-01	7.229706e-01	7.290551e-01	7.303783e-01
1	2L_10038336_SNP	10038336	1	C	T	0.078	-3.409059e-02	5.306624e-02	1.000000e-05	4.149501e-02	5.214895e-01	5.294284e-01	5.377488e-01
1	2L_10038346_SNP	10038346	4	T	C	0.024	6.837102e-02	9.368436e-02	1.946177e-01	4.371241e-01	4.665399e-01	4.545489e-01	4.623338e-01
1	2L_10038372_SNP	10038372	3	C	A	0.079	-7.508820e-02	5.283894e-02	1.000000e-05	1.000000e-05	1.571701e-01	1.563640e-01	1.627909e-01
1	2L_10038384_SNP	10038384	17	T	G	0.483	2.497805e-02	2.989508e-02	1.000000e-05	1.837063e-01	4.046239e-01	4.039775e-01	4.059139e-01
1	2L_10038390_SNP	10038390	8	A	G	0.044	-5.899428e-02	7.095707e-02	3.539174e-04	2.801343e-01	4.069375e-01	3.998185e-01	4.018531e-01
1	2L_10038405_SNP	10038405	2	T	C	0.024	2.215767e-02	9.309443e-02	1.000000e-05	1.938505e-01	8.121646e-01	8.212693e-01	8.223707e-01
1	2L_10038468_SNP	10038468	9	C	A	0.497	-3.718703e-02	2.903596e-02	1.000000e-05	2.152089e-01	2.020774e-01	1.991492e-01	2.020473e-01
1	2L_10038477_SNP	10038477	11	G	C	0.102	-5.631958e-02	4.833288e-02	1.000000e-05	1.000000e-05	2.455920e-01	2.459530e-01	2.541203e-01
1	2L_10038480_SNP	10038480	7	T	C	0.019	-7.052973e-02	1.070750e-01	1.000000e-05	2.360245e-01	5.110046e-01	5.073410e-01	5.085467e-01
1	2L_10038489_SNP	10038489	14	G	C	0.396	-4.374714e-02	3.013331e-02	3.121053e-02	3.189441e-01	1.484482e-01	1.439080e-01	1.473416e-01
1	2L_10038522_SNP	10038522	12	T	C	0.359	4.664852e-03	3.070219e-02	1.000000e-05	2.290331e-01	8.794198e-01	8.788026e-01	8.789919e-01
1	2L_10038531_SNP	10038531	5	A	G	0.049	2.367193e-02	6.691978e-02	1.200553e-01	3.835733e-01	7.239857e-01	7.011069e-01	7.098320e-01
1	2L_10038558_SNP	10038558	7	A	C	0.292	3.995649e-02	3.173799e-02	1.000000e-05	2.551459e-01	2.098166e-01	2.056883e-01	2.085758e-01
1	2L_10038588_SNP	10038588	11	T	C	0.331	5.101873e-02	3.096590e-02	6.406324e-02	3.704986e-01	1.013309e-01	9.732691e-02	1.010105e-01
1	2L_10038620_SNP	10038620	14	A	C	0.442	-5.425120e-02	2.970494e-02	4.502788e-01	8.389326e-01	6.959620e-02	6.657156e-02	7.435815e-02
1	2L_10038629_DEL	10038629	5	T	TCCCTAATA	0.049	4.126136e-02	6.662128e-02	1.000000e-05	1.841769e-01	5.365402e-01	5.375905e-01	5.390764e-01
1	2L_10038638_SNP	10038638	2	G	T	0.048	7.526351e-03	6.666458e-02	1.000000e-05	2.414207e-01	9.102472e-01	9.021036e-01	9.024450e-01
1	2L_10038648_SNP	10038648	14	C	T	0.474	-3.200226e-02	2.966278e-02	2.695070e-01	6.073777e-01	2.822112e-01	2.712444e-01	2.832613e-01
1	2L_10038649_SNP	10038649	5	C	T	0.049	4.126136e-02	6.662128e-02	1.000000e-05	1.841769e-01	5.365402e-01	5.375905e-01	5.390764e-01
1	2L_10038651_SNP	10038651	5	C	G	0.012	-2.143857e-02	1.308766e-01	1.000000e-05	2.405522e-01	8.700820e-01	8.642162e-01	8.645483e-01
1	2L_10038652_SNP	10038652	5	A	G	0.049	4.126136e-02	6.662128e-02	1.000000e-05	1.841769e-01	5.365402e-01	5.375905e-01	5.390764e-01
1	2L_10038657_SNP	10038657	6	A	T	0.043	5.322662e-02	7.096418e-02	1.000000e-05	1.956561e-01	4.542869e-01	4.532464e-01	4.548554e-01
1	2L_10038665_SNP	10038665	7	T	G	0.043	1.821564e-02	7.108024e-02	1.000000e-05	2.227386e-01	7.980607e-01	7.984125e-01	7.987696e-01
1	2L_10038666_SNP	10038666	6	T	G	0.012	-1.781449e-02	1.308849e-01	1.000000e-05	2.387742e-01	8.919008e-01	8.861271e-01	8.864059e-01
1	2L_10038668_INS	10038668	5	TCGT	T	0.049	4.126136e-02	6.662128e-02	1.000000e-05	1.841769e-01	5.365402e-01	5.375905e-01	5.390764e-01
1	2L_10038672_SNP	10038672	5	T	A	0.049	4.126136e-02	6.662128e-02	1.000000e-05	1.841769e-01	5.365402e-01	5.375905e-01	5.390764e-01
1	2L_10038676_SNP	10038676	5	T	A	0.049	4.126136e-02	6.662128e-02	1.000000e-05	1.841769e-01	5.365402e-01	5.375905e-01	5.390764e-01
1	2L_10038679_SNP	10038679	16	C	A	0.053	4.089249e-02	6.674771e-02	1.000000e-05	1.895513e-01	5.409510e-01	5.416353e-01	5.430160e-01
1	2L_10038685_SNP	10038685	7	C	A	0.304	2.151883e-02	3.147294e-02	4.800930e-02	3.464128e-01	4.951022e-01	4.817663e-01	4.853379e-01
1	2L_10038693_SNP	10038693	8	T	C	0.306	2.754324e-02	3.150303e-02	1.209741e-01	4.385364e-01	3.832156e-01	3.697547e-01	3.762310e-01
1	2L_10038767_SNP	10038767	1	T	C	0.006	1.298825e-01	1.842410e-01	1.000000e-05	1.918353e-01	4.818232e-01	4.813541e-01	4.828979e-01
1	2L_10038780_SNP	10038780	9	A	G	0.107	-7.403422e-03	4.720945e-02	1.000000e-05	2.282483e-01	8.755767e-01	8.751685e-01	8.753643e-01
1	2L_10038804_SNP	10038804	6	A	G	0.123	5.126450e-02	4.375639e-02	1.000000e-05	1.136881e-01	2.430410e-01	2.424768e-01	2.459126e-01
1	2L_10038819_SNP	10038819	6	A	G	0.025	-4.933618e-02	9.305996e-02	1.000000e-05	2.257011e-01	5.967130e-01	5.944800e-01	5.953494e-01
1	2L_10038826_SNP	10038826	5	A	G	0.012	-2.468856e-01	1.294769e-01	1.000000e-05	1.000000e-05	5.827484e-02	5.717377e-02	6.147272e-02
1	2L_10038831_SNP	10038831	21	T	A	0.388	-1.408603e-02	3.115296e-02	8.885558e-02	4.033526e-01	6.517461e-01	6.281346e-01	6.365232e-01
1	2L_10038847_SNP	10038847	0	A	G	0.006	-2.499073e-01	1.834909e-01	1.000000e-05	1.826488e-01	1.750559e-01	1.726965e-01	1.758270e-01
1	2L_10038864_SNP	10038864	16	A	G	0.039	-2.252183e-02	7.661046e-02	1.000000e-05	2.140740e-01	7.691416e-01	7.707232e-01	7.712265e-01
1	2L_10038865_SNP	10038865	17	T	G	0.033	3.814449e-02	8.377858e-02	5.621110e-02	2.940756e-01	6.494875e-01	6.391172e-01	6.410310e-01
1	2L_10038876_SNP	10038876	2	A	C	0.060	5.473859e-02	5.985934e-02	1.000000e-05	1.303773e-01	3.618048e-01	3.624930e-01	3.655019e-01
1	2L_10038887_INS	10038887	14	GCG	G	0.052	6.460245e-02	6.674792e-02	1.164601e-01	4.037996e-01	3.345238e-01	3.243481e-01	3.291935e-01
1	2L_10038908_SNP	10038908	11	A	G	0.108	6.782816e-03	4.724607e-02	1.000000e-05	2.280315e-01	8.860192e-01	8.852255e-01	8.854049e-01
1	2L_10038915_SNP	10038915	1	C	G	0.036	4.613434e-02	7.640548e-02	1.000000e-05	4.166855e-02	5.467947e-01	5.558581e-01	5.648303e-01
1	2L_10038967_SNP	10038967	2	C	G	0.072	5.250604e-02	5.501551e-02	2.635205e-02	3.239813e-01	3.412759e-01	3.338538e-01	3.366886e-01
1	2L_10038972_INS	10038972	4	TT	G	0.122	3.544315e-02	4.387549e-02	1.008855e-01	3.940851e-01	4.203549e-01	4.078004e-01	4.128111e-01
1	2L_10039002_DEL	10039002	1	C	CATCT	0.012	1.303213e-01	1.304762e-01	1.000000e-05	1.374182e-01	3.193393e-01	3.191103e-01	3.220768e-01
1	2L_10039006_SNP	10039006	13	A	T	0.310	1.226687e-03	3.195823e-02	1.000000e-05	2.496535e-01	9.694276e-01	9.455095e-01	9.465207e-01
1	2L_10039024_INS	10039024	27	TACTGAT	T	0.057	4.965722e-02	6.689521e-02	2.706652e-02	3.076222e-01	4.589464e-01	4.503526e-01	4.526590e-01
1	2L_10039056_SNP	10039056	7	T	C	0.174	-5.780878e-03	3.824806e-02	1.000000e-05	2.336139e-01	8.800474e-01	8.772541e-01	8.774675e-01
1	2L_10039060_SNP	10039060	6	A	C	0.179	-1.335751e-03	3.770182e-02	1.000000e-05	2.305635e-01	9.717800e-01	9.687621e-01	9.688200e-01
1	2L_10039081_SNP	10039081	12	G	T	0.179	1.395192e-02	3.839116e-02	3.752590e-02	3.176024e-01	7.167573e-01	6.994843e-01	7.027426e-01
1	2L_10039123_SNP	10039123	0	A	G	0.006	1.877911e-01	1.839367e-01	1.000000e-05	1.481351e-01	3.087613e-01	3.080656e-01	3.108934e-01
1	2L_10039142_SNP	10039142	0	A	G	0.012	2.136320e-01	1.298073e-01	4.321390e-02	3.487608e-01	1.017048e-01	9.767590e-02	1.012696e-01
1	2L_10039179_SNP	10039179	8	T	C	0.025	6.287515e-02	9.368649e-02	1.787376e-01	4.184661e-01	5.030750e-01	4.904537e-01	4.976897e-01
1	2L_10039181_SNP	10039181	14	G	A	0.227	-3.831086e-03	3.537275e-02	1.000000e-05	2.618075e-01	9.138836e-01	8.937243e-01	8.950806e-01
1	2L_10039182_SNP	10039182	8	G	T	0.025	6.287515e-02	9.368649e-02	1.787376e-01	4.184661e-01	5.030750e-01	4.904537e-01	4.976897e-01
1	2L_10039183_SNP	10039183	8	G	C	0.025	6.287515e-02	9.368649e-02	1.787376e-01	4.184661e-01	5.030750e-01	4.904537e-01	4.976897e-01
1	2L_10039205_SNP	10039205	10	G	A	0.158	-1.491819e-02	4.008509e-02	1.000000e-05	1.388348e-01	7.102461e-01	7.227112e-01	7.264863e-01
1	2L_10039219_SNP	10039219	24	T	C	0.361	3.738602e-03	3.191530e-02	1.000000e-05	2.136815e-01	9.068896e-01	9.164332e-01	9.168955e-01
1	2L_10039220_SNP	10039220	25	C	G	0.364	9.621939e-03	3.197116e-02	1.000000e-05	1.727424e-01	7.638241e-01	7.743210e-01	7.763432e-01
1	2L_10039224_SNP	10039224	9	A	T	0.013	1.101794e-02	1.309049e-01	1.000000e-05	2.409715e-01	9.330246e-01	9.227898e-01	9.231342e-01
1	2L_10039239_SNP	10039239	9	T	C	0.006	5.276401e-01	1.821910e-01	1.342289e+00	1.000000e+05	4.287692e-03	2.438882e-03	7.694466e-03
1	2L_10039284_SNP	10039284	19	G	C	0.114	6.503115e-03	4.740109e-02	1.000000e-05	2.484894e-01	8.910442e-01	8.803760e-01	8.809411e-01
1	2L_10039306_SNP	10039306	8	T	G	0.019	4.331641e-03	1.072207e-01	1.000000e-05	2.267100e-01	9.678233e-01	9.724148e-01	9.724773e-01
1	2L_10039392_SNP	10039392	8	G	A	0.200	4.530367e-02	3.618926e-02	1.409747e-03	2.702035e-01	2.123841e-01	2.077232e-01	2.106548e-01
1	2L_10039405_INS	10039405	1	ATACACA	A	0.006	-1.611496e-02	1.845124e-01	1.000000e-05	2.214025e-01	9.305080e-01	9.369675e-01	9.371709e-01
1	2L_10039446_INS	10039446	5	GTGTT	G	0.092	8.685250e-02	4.939019e-02	1.000000e-05	1.236727e-01	8.050574e-02	7.900573e-02	8.245092e-02
1	2L_10039447_DEL	10039447	4	G	GGGGGAAAGGATGA	0.098	6.180517e-02	4.817480e-02	1.000000e-05	2.570292e-01	2.013029e-01	1.970191e-01	1.999617e-01
1	2L_10039448_SNP	10039448	22	A	G	0.048	-3.284974e-02	7.121527e-02	1.000000e-05	2.216320e-01	6.452059e-01	6.437756e-01	6.445020e-01
1	2L_10039466_SNP	10039466	6	A	C	0.037	-4.538136e-02	7.645228e-02	1.000000e-05	2.644369e-01	5.535939e-01	5.464460e-01	5.477507e-01
1	2L_10039498_SNP	10039498	0	C	T	0.006	2.038591e-01	1.838336e-01	1.000000e-05	7.839849e-02	2.690632e-01	2.692872e-01	2.735728e-01
1	2L_10039551_INS	10039551	4	TA	G	0.018	2.009066e-01	1.060560e-01	1.000000e-05	1.449316e-01	5.991841e-02	5.845489e-02	6.166100e-02
1	2L_10039575_SNP	10039575	12	T	A	0.340	-2.472178e-02	3.103908e-02	1.000000e-05	1.322640e-01	4.268948e-01	4.288464e-01	4.317307e-01
1	2L_10039582_SNP	10039582	0	A	C	0.006	3.050703e-02	1.844981e-01	1.000000e-05	2.308805e-01	8.688686e-01	8.670836e-01	8.672964e-01
1	2L_10039587_SNP	10039587	4	A	G	0.018	2.009066e-01	1.060560e-01	1.000000e-05	1.449316e-01	5.991841e-02	5.845489e-02	6.166100e-02
1	2L_10039623_SNP	10039623	2	A	G	0.102	8.998378e-02	4.657348e-02	1.000000e-05	1.000000e-05	5.505216e-02	5.396932e-02	5.869205e-02
1	2L_10039632_SNP	10039632	3	C	A	0.012	1.888003e-02	1.308691e-01	1.000000e-05	2.527584e-01	8.854650e-01	8.729401e-01	8.736674e-01
1	2L_10039634_INS	10039634	1	AT	A	0.006	1.685419e-01	1.840523e-01	1.000000e-05	2.241252e-01	3.611379e-01	3.577895e-01	3.597291e-01
1	2L_10039664_SNP	10039664	4	A	G	0.018	-8.017534e-02	1.070155e-01	1.000000e-05	2.776771e-01	4.548007e-01	4.474002e-01	4.492179e-01
1	2L_10039771_SNP	10039771	0	A	C	0.012	2.582495e-01	1.294794e-01	1.335141e-01	4.131634e-01	4.773185e-02	4.530551e-02	4.860752e-02
1	2L_10039794_SNP	10039794	1	C	A	0.006	3.093410e-01	1.831025e-01	3.180763e-01	6.589715e-01	9.301215e-02	8.855114e-02	9.548019e-02
1	2L_10039797_SNP	10039797	0	A	G	0.012	2.582495e-01	1.294794e-01	1.335141e-01	4.131634e-01	4.773185e-02	4.530551e-02	4.860752e-02
1	2L_10039841_DEL	10039841	0	G	GTCTGGTTGGCTGATATCCATGGAATAGAGGTTAATTGACCAACT	0.012	2.582495e-01	1.294794e-01	1.335141e-01	4.131634e-01	4.773185e-02	4.530551e-02	4.860752e-02
1	2L_10039855_SNP	10039855	11	C	T	0.229	-4.788075e-02	3.472678e-02	1.000000e-05	1.479415e-01	1.698163e-01	1.680805e-01	1.714157e-01
1	2L_10039887_SNP	10039887	2	A	T	0.006	3.108017e-01	1.830906e-01	3.215995e-01	6.632608e-01	9.147063e-02	8.707668e-02	9.400675e-02
1	2L_10039888_SNP	10039888	10	G	A	0.361	1.488870e-02	3.045435e-02	1.000000e-05	2.469445e-01	6.255677e-01	6.200467e-01	6.209197e-01
1	2L_10039897_SNP	10039897	0	T	G	0.012	2.582495e-01	1.294794e-01	1.335141e-01	4.131634e-01	4.773185e-02	4.530551e-02	4.860752e-02
1	2L_10039898_SNP	10039898	0	A	G	0.012	1.480060e-01	1.303500e-01	3.530494e-02	3.453657e-01	2.578232e-01	2.499614e-01	2.534494e-01
1	2L_10039919_SNP	10039919	8	T	A	0.119	1.498790e-02	4.507265e-02	1.122560e-01	3.956162e-01	7.399104e-01	7.132656e-01	7.234850e-01
1	2L_10039924_SNP	10039924	9	C	T	0.377	1.303092e-02	3.013795e-02	8.607132e-02	3.558969e-01	6.660293e-01	6.474117e-01	6.527571e-01
1	2L_10039941_INS	10039941	6	T	TC	0.025	-4.004212e-02	9.308684e-02	1.000000e-05	2.519018e-01	6.676381e-01	6.613664e-01	6.621930e-01
1	2L_10039947_SNP	10039947	3	G	A	0.036	-5.723605e-02	7.637755e-02	1.000000e-05	2.225983e-01	4.546869e-01	4.516732e-01	4.531253e-01
1	2L_10039967_SNP	10039967	18	G	A	0.107	-3.759838e-02	4.857157e-02	1.000000e-05	1.000000e-05	4.399834e-01	4.451724e-01	4.574813e-01
1	2L_10039969_SNP	10039969	17	G	C	0.113	-4.063682e-02	4.725828e-02	1.000000e-05	1.000000e-05	3.910911e-01	3.947575e-01	4.095507e-01
1	2L_10040056_SNP	10040056	10	T	A	0.266	1.460201e-02	3.310944e-02	1.000000e-05	2.001848e-01	6.597705e-01	6.618936e-01	6.628089e-01
1	2L_10040073_SNP	10040073	1	A	T	0.060	-4.922883e-02	5.987662e-02	1.000000e-05	2.424833e-01	4.121588e-01	4.075916e-01	4.092819e-01
1	2L_10040074_SNP	10040074	2	C	T	0.042	9.816165e-02	7.063599e-02	1.000000e-05	1.000000e-05	1.664860e-01	1.657697e-01	1.741550e-01
1	2L_10040091_INS	10040091	4	T	TGAATATACTT	0.061	-4.820565e-02	5.991668e-02	1.000000e-05	2.412476e-01	4.222332e-01	4.177497e-01	4.193841e-01
1	2L_10040115_SNP	10040115	0	C	A	0.024	1.958088e-01	9.184777e-02	1.000000e-05	9.698987e-02	3.448751e-02	3.350247e-02	3.634973e-02
1	2L_10040129_SNP	10040129	1	T	C	0.024	-3.814293e-02	9.305635e-02	1.000000e-05	2.501167e-01	6.824146e-01	6.763398e-01	6.771084e-01
1	2L_10040133_SNP	10040133	2	A	T	0.060	-5.008761e-02	5.988386e-02	1.000000e-05	2.437056e-01	4.041253e-01	3.994828e-01	4.012194e-01
1	2L_10040134_SNP	10040134	1	C	T	0.006	5.915237e-03	1.845160e-01	1.000000e-05	2.268300e-01	9.744642e-01	9.806767e-01	9.807325e-01
1	2L_10040151_INS	10040151	1	CA	C	0.006	-9.493932e-02	1.843694e-01	1.000000e-05	6.404017e-02	6.072794e-01	6.189082e-01	6.268365e-01
1	2L_10040154_INS	10040154	6	T	TT	0.031	-4.533309e-02	8.349657e-02	1.000000e-05	1.741763e-01	5.879038e-01	5.911482e-01	5.927567e-01
1	2L_10040165_SNP	10040165	1	A	T	0.024	-3.814293e-02	9.305635e-02	1.000000e-05	2.501167e-01	6.824146e-01	6.763398e-01	6.771084e-01
1	2L_10040168_INS	10040168	1	G	GTCAG	0.024	-3.814293e-02	9.305635e-02	1.000000e-05	2.501167e-01	6.824146e-01	6.763398e-01	6.771084e-01
1	2L_10040170_SNP	10040170	1	T	G	0.024	-3.814293e-02	9.305635e-02	1.000000e-05	2.501167e-01	6.824146e-01	6.763398e-01	6.771084e-01
1	2L_10040181_SNP	10040181	0	C	T	0.006	-1.979687e-02	1.845069e-01	1.000000e-05	2.360983e-01	9.146837e-01	9.092220e-01	9.094301e-01
1	2L_10040186_SNP	10040186	2	T	C	0.024	-3.846786e-02	9.306243e-02	1.000000e-05	2.501178e-01	6.798797e-01	6.738219e-01	6.745960e-01
1	2L_10040204_SNP	10040204	3	T	G	0.018	7.322830e-02	1.071823e-01	7.389851e-02	3.453830e-01	4.954251e-01	4.832703e-01	4.868210e-01
1	2L_10040263_DEL	10040263	6	T	TGTCGAGCAGCTGCCTCTAAT	0.049	-7.686486e-02	6.640179e-02	1.236941e-01	4.872730e-01	2.487015e-01	2.380598e-01	2.444378e-01
1	2L_10040318_SNP	10040318	0	T	C	0.006	-4.865754e-02	1.844746e-01	1.000000e-05	2.080980e-01	7.922899e-01	7.962207e-01	7.968090e-01
1	2L_10040361_DEL	10040361	6	G	GGAG	0.006	1.345454e-02	1.845308e-01	1.000000e-05	2.299715e-01	9.419638e-01	9.404592e-01	9.405520e-01
1	2L_10040376_SNP	10040376	3	A	G	0.036	1.194632e-02	7.650101e-02	1.000000e-05	2.376061e-01	8.760975e-01	8.709983e-01	8.712709e-01
1	2L_10040383_SNP	10040383	11	A	T	0.089	9.581097e-03	5.151145e-02	1.000000e-05	2.290001e-01	8.526724e-01	8.521819e-01	8.524170e-01
1	2L_10040385_SNP	10040385	0	T	C	0.006	-8.037568e-02	1.844078e-01	1.000000e-05	2.132612e-01	6.635058e-01	6.634111e-01	6.641436e-01
1	2L_10040469_SNP	10040469	6	C	A	0.309	3.581716e-02	3.116548e-02	1.000000e-05	1.785169e-01	2.521031e-01	2.500235e-01	2.527870e-01
1	2L_10040486_SNP	10040486	2	A	C	0.024	-3.600725e-02	9.306836e-02	1.000000e-05	2.400415e-01	6.993329e-01	6.950496e-01	6.956631e-01
1	2L_10040504_INS	10040504	9	ATGTA	A	0.057	-6.067008e-02	6.295809e-02	1.000000e-05	1.549870e-01	3.366190e-01	3.361729e-01	3.387718e-01
1	2L_10040511_SNP	10040511	6	G	A	0.019	-1.093953e-01	1.068718e-01	1.000000e-05	1.000000e-05	3.075079e-01	3.090675e-01	3.168398e-01
1	2L_10040538_SNP	10040538	31	C	A	0.124	5.807857e-02	4.761909e-02	2.227365e-01	5.266585e-01	2.243280e-01	2.159058e-01	2.234114e-01
1	2L_10040630_SNP	10040630	16	G	T	0.434	2.961917e-02	3.003126e-02	2.906203e-02	2.873082e-01	3.254322e-01	3.188456e-01	3.213340e-01
1	2L_10040655_SNP	10040655	29	A	C	0.259	9.951052e-03	3.560965e-02	2.706906e-04	2.865336e-01	7.802488e-01	7.631587e-01	7.651347e-01
1	2L_10040662_SNP	10040662	1	T	C	0.012	8.676293e-02	1.306943e-01	1.000000e-05	1.561965e-01	5.076999e-01	5.102191e-01	5.124008e-01
1	2L_10040665_DEL	10040665	32	G	GCCACCCG	0.515	-2.295382e-02	3.154928e-02	9.421780e-02	3.816457e-01	4.679113e-01	4.541974e-01	4.591222e-01
1	2L_10040678_SNP	10040678	17	T	C	0.444	-7.841098e-03	3.012688e-02	1.000000e-05	2.665859e-01	7.949787e-01	7.825090e-01	7.836232e-01
1	2L_10040714_SNP	10040714	0	T	C	0.012	-9.933043e-02	1.306357e-01	1.000000e-05	8.242715e-02	4.481167e-01	4.523971e-01	4.571806e-01
1	2L_10040720_INS	10040720	20	G	GG	0.419	1.012753e-02	3.063897e-02	1.000000e-05	2.152496e-01	7.414057e-01	7.424700e-01	7.430057e-01
1	2L_10040752_DEL	10040752	1	T	TCAGCGT	0.006	2.472028e-01	1.835163e-01	1.000000e-05	2.494420e-01	1.798051e-01	1.760799e-01	1.791138e-01
1	2L_10040841_SNP	10040841	3	G	C	0.061	-7.291132e-02	5.975421e-02	1.000000e-05	1.000000e-05	2.241245e-01	2.241408e-01	2.327156e-01
1	2L_10040852_SNP	10040852	1	G	A	0.030	-8.474996e-02	8.330464e-02	1.519469e-02	2.609696e-01	3.104675e-01	3.054293e-01	3.077631e-01
1	2L_10040875_SNP	10040875	13	A	G	0.155	-2.930902e-02	4.078320e-02	1.000000e-05	2.217748e-01	4.733643e-01	4.708104e-01	4.721752e-01
1	2L_10040889_SNP	10040889	0	T	G	0.012	8.565368e-02	1.306940e-01	1.000000e-05	1.544372e-01	5.131331e-01	5.158939e-01	5.181228e-01
1	2L_10040905_SNP	10040905	21	C	A	0.299	-4.212744e-02	3.297006e-02	1.000000e-05	2.591035e-01	2.031221e-01	1.989976e-01	2.019331e-01
1	2L_10040909_SNP	10040909	3	G	C	0.018	-5.894561e-02	1.070925e-01	1.000000e-05	2.244959e-01	5.827729e-01	5.803971e-01	5.813171e-01
1	2L_10040912_SNP	10040912	15	T	C	0.281	-2.235315e-02	3.304065e-02	1.000000e-05	1.871371e-01	4.996426e-01	4.996947e-01	5.012450e-01
1	2L_10040966_SNP	10040966	23	C	A	0.386	-4.477780e-02	3.125288e-02	1.457856e-01	4.225163e-01	1.538076e-01	1.480198e-01	1.525581e-01
1	2L_10040992_SNP	10040992	4	A	C	0.012	-3.417837e-02	1.308553e-01	1.000000e-05	2.588377e-01	7.942682e-01	7.843540e-01	7.851915e-01
1	2L_10041020_SNP	10041020	12	G	A	0.038	1.208438e-01	7.639006e-02	2.106126e-01	1.000000e+05	1.155689e-01	6.979366e-02	1.158439e-01
1	2L_10041021_SNP	10041021	7	T	C	0.019	1.209702e-01	1.070061e-01	8.257246e-02	3.385132e-01	2.598970e-01	2.530306e-01	2.564239e-01
1	2L_10041070_SNP	10041070	2	A	G	0.024	-9.239941e-02	9.283372e-02	1.000000e-05	2.090522e-01	3.210285e-01	3.182268e-01	3.204313e-01
1	2L_10041116_SNP	10041116	20	A	G	0.135	-3.117895e-02	4.416632e-02	1.000000e-05	1.370639e-01	4.812125e-01	4.842734e-01	4.870068e-01
1	2L_10041163_SNP	10041163	15	T	A	0.144	1.691429e-02	4.236738e-02	6.614363e-03	3.070472e-01	6.902376e-01	6.736531e-01	6.762364e-01
1	2L_10041186_SNP	10041186	16	A	G	0.382	-1.004712e-02	3.070684e-02	1.000000e-05	1.520510e-01	7.439328e-01	7.567252e-01	7.599732e-01
1	2L_10041199_SNP	10041199	8	T	C	0.037	-2.645998e-02	7.652422e-02	1.000000e-05	1.932152e-01	7.299514e-01	7.348626e-01	7.358801e-01
1	2L_10041223_SNP	10041223	4	G	A	0.061	3.168147e-02	5.998300e-02	1.000000e-05	3.013585e-01	5.980838e-01	5.855717e-01	5.876923e-01
1	2L_10041241_SNP	10041241	6	G	T	0.012	2.157492e-01	1.298251e-01	5.578355e-03	2.690122e-01	9.843113e-02	9.535133e-02	9.865111e-02
1	2L_10041243_SNP	10041243	18	C	G	0.453	-1.180157e-02	3.015889e-02	1.000000e-05	8.144346e-02	6.960676e-01	7.129999e-01	7.220089e-01
1	2L_10041244_SNP	10041244	25	G	T	0.427	-8.732186e-03	3.109742e-02	1.000000e-05	1.184830e-01	7.792127e-01	8.015220e-01	8.089243e-01
1	2L_10041256_SNP	10041256	8	C	T	0.094	4.275306e-02	4.979628e-02	8.542421e-02	3.963693e-01	3.918217e-01	3.790341e-01	3.840139e-01
1	2L_10041260_SNP	10041260	15	T	G	0.314	-1.522718e-02	3.203069e-02	1.000000e-05	1.292813e-01	6.351316e-01	6.440101e-01	6.477594e-01
1	2L_10041269_SNP	10041269	23	T	A	0.290	-6.421520e-03	3.367631e-02	1.000000e-05	1.813530e-01	8.490065e-01	8.664416e-01	8.686587e-01
1	2L_10041274_SNP	10041274	0	C	T	0.006	-1.569661e-01	1.841106e-01	1.000000e-05	2.376556e-01	3.951294e-01	3.909341e-01	3.926977e-01
1	2L_10041276_SNP	10041276	22	A	C	0.473	-2.463204e-02	3.043566e-02	1.000000e-05	1.000000e-05	4.194924e-01	4.240145e-01	4.385306e-01
1	2L_10041286_SNP	10041286	8	T	A	0.106	5.813610e-02	4.698862e-02	1.216423e-01	4.370513e-01	2.177461e-01	2.093634e-01	2.144871e-01
1	2L_10041309_SNP	10041309	16	G	C	0.171	-1.824266e-02	3.960078e-02	1.000000e-05	5.093467e-02	6.456425e-01	6.601842e-01	6.707813e-01
1	2L_10041313_SNP	10041313	18	T	A	0.167	-1.157509e-02	4.029434e-02	1.000000e-05	1.249744e-01	7.742690e-01	7.950117e-01	8.013427e-01
1	2L_10041315_SNP	10041315	17	T	C	0.172	-2.018290e-02	3.962223e-02	1.000000e-05	3.064248e-02	6.111602e-01	6.239385e-01	6.355746e-01
1	2L_10041321_SNP	10041321	0	A	G	0.006	6.882769e-02	1.844359e-01	1.000000e-05	2.093040e-01	7.094910e-01	7.109595e-01	7.116360e-01
1	2L_10041335_SNP	10041335	3	A	G	0.055	6.653840e-02	6.284858e-02	9.757074e-02	4.213874e-01	2.912701e-01	2.806836e-01	2.858362e-01
1	2L_10041376_DEL	10041376	4	T	TTAAATTT	0.012	8.750924e-02	1.307059e-01	1.000000e-05	1.551807e-01	5.040986e-01	5.065939e-01	5.088073e-01
1	2L_10041384_SNP	10041384	18	T	G	0.420	3.273025e-02	3.032695e-02	1.000000e-05	1.000000e-05	2.820434e-01	2.830736e-01	2.928401e-01
1	2L_10041401_SNP	10041401	3	T	C	0.018	5.123241e-02	1.071164e-01	1.000000e-05	1.824445e-01	6.330751e-01	6.365247e-01	6.378839e-01
1	2L_10041405_DEL	10041405	6	T	TTTTTTATGT	0.019	-1.093953e-01	1.068718e-01	1.000000e-05	1.000000e-05	3.075079e-01	3.090675e-01	3.168398e-01
1	2L_10041406_SNP	10041406	20	C	T	0.155	-1.429250e-02	4.172437e-02	1.000000e-05	1.443253e-01	7.323737e-01	7.457793e-01	7.494028e-01
1	2L_10041461_SNP	10041461	2	A	T	0.018	5.062810e-02	1.071122e-01	1.000000e-05	1.813878e-01	6.370736e-01	6.407629e-01	6.421484e-01
1	2L_10041480_SNP	10041480	3	T	A	0.024	-8.828334e-02	9.306408e-02	6.460460e-02	3.012450e-01	3.441880e-01	3.375025e-01	3.400697e-01
1	2L_10041514_SNP	10041514	5	T	C	0.055	-4.821374e-02	6.301348e-02	3.654167e-02	3.113028e-01	4.452784e-01	4.360445e-01	4.385153e-01
1	2L_10041520_DEL	10041520	1	C	CC	0.006	-1.644137e-02	1.845122e-01	1.000000e-05	2.332273e-01	9.291041e-01	9.250833e-01	9.252279e-01
1	2L_10041522_SNP	10041522	2	C	T	0.018	5.062810e-02	1.071122e-01	1.000000e-05	1.813878e-01	6.370736e-01	6.407629e-01	6.421484e-01
1	2L_10041523_SNP	10041523	10	A	G	0.108	-2.663900e-03	4.723040e-02	1.000000e-05	2.256362e-01	9.550892e-01	9.598258e-01	9.599184e-01
1	2L_10041596_DEL	10041596	4	A	AAAAGCAGAGAATTTCGTGGCA	0.006	-2.036025e-02	1.845200e-01	1.000000e-05	2.317156e-01	9.122717e-01	9.097305e-01	9.098798e-01
1	2L_10041611_SNP	10041611	9	T	C	0.019	1.234896e-01	1.070113e-01	8.584395e-02	3.417866e-01	2.501644e-01	2.434136e-01	2.468750e-01
1	2L_10041622_SNP	10041622	14	G	C	0.260	6.645871e-02	3.341137e-02	1.000000e-05	5.959111e-02	4.833256e-02	4.725130e-02	5.054561e-02
1	2L_10041651_SNP	10041651	4	A	G	0.043	5.120284e-03	7.106365e-02	1.000000e-05	2.210268e-01	9.426472e-01	9.517831e-01	9.520111e-01
1	2L_10041720_SNP	10041720	2	T	C	0.048	1.791453e-01	6.520104e-02	1.000000e-05	1.000000e-05	6.667337e-03	6.346743e-03	7.765528e-03
1	2L_10041727_SNP	10041727	11	C	G	0.210	1.960465e-02	3.600193e-02	1.000000e-05	1.356698e-01	5.867977e-01	5.933621e-01	5.963408e-01
1	2L_10041753_SNP	10041753	7	C	G	0.068	3.503322e-03	5.746420e-02	1.000000e-05	2.316450e-01	9.514602e-01	9.478862e-01	9.479828e-01
1	2L_10041814_SNP	10041814	3	C	T	0.067	2.689565e-03	5.741346e-02	1.000000e-05	2.397899e-01	9.626926e-01	9.488396e-01	9.491957e-01
1	2L_10041826_SNP	10041826	9	G	T	0.302	-5.069046e-03	3.177711e-02	1.000000e-05	2.310551e-01	8.734541e-01	8.713737e-01	8.715799e-01
1	2L_10041827_SNP	10041827	9	C	T	0.302	-9.814659e-03	3.177042e-02	1.000000e-05	2.480630e-01	7.577664e-01	7.515753e-01	7.521750e-01
1	2L_10041831_INS	10041831	13	GG	G	0.284	-1.088349e-04	3.277248e-02	1.000000e-05	2.289936e-01	9.973543e-01	9.958557e-01	9.958623e-01
1	2L_10041863_SNP	10041863	3	A	G	0.042	6.520678e-02	7.087470e-02	1.000000e-05	3.779952e-02	3.588926e-01	3.614949e-01	3.675979e-01
1	2L_10041868_SNP	10041868	2	A	C	0.048	7.372861e-02	6.642110e-02	1.000000e-05	8.238816e-02	2.685967e-01	2.687680e-01	2.729225e-01
1	2L_10041873_SNP	10041873	4	T	C	0.006	-7.361681e-02	1.844383e-01	1.000000e-05	1.990543e-01	6.903027e-01	6.930998e-01	6.939922e-01
1	2L_10041875_SNP	10041875	2	A	T	0.030	1.711802e-01	8.247533e-02	1.000000e-05	1.441867e-02	3.947926e-02	3.852228e-02	4.179227e-02
1	2L_10041885_SNP	10041885	0	T	G	0.006	5.144632e-03	1.845129e-01	1.000000e-05	2.271928e-01	9.777896e-01	9.840054e-01	9.840514e-01
1	2L_10041945_SNP	10041945	13	T	C	0.200	1.001360e-01	3.611388e-02	1.000000e-05	1.000000e-05	6.193619e-03	5.889709e-03	7.322246e-03
1	2L_10041959_SNP	10041959	7	A	G	0.081	-4.122784e-02	5.311965e-02	1.000000e-05	6.809043e-02	4.387757e-01	4.431542e-01	4.484902e-01
1	2L_10041965_SNP	10041965	2	T	G	0.120	3.971418e-02	4.375411e-02	1.000000e-05	1.559776e-01	3.653698e-01	3.652568e-01	3.677449e-01
1	2L_10041979_DEL	10041979	1	GCG	CTGCACATCCTGGCAGGGCCAAGTTTAATGAACTACTGCTCAAATCTGACGTCACACCTGACGCA	0.006	2.472028e-01	1.835163e-01	1.000000e-05	2.494420e-01	1.798051e-01	1.760799e-01	1.791138e-01
1	2L_10041991_SNP	10041991	3	A	G	0.006	4.119596e-02	1.844956e-01	1.000000e-05	2.417262e-01	8.235847e-01	8.180813e-01	8.184840e-01
1	2L_10041992_SNP	10041992	4	T	C	0.024	3.954105e-02	9.307375e-02	1.000000e-05	2.520357e-01	6.715066e-01	6.653670e-01	6.661854e-01
1	2L_10041993_SNP	10041993	18	C	A	0.300	-1.795171e-02	3.274789e-02	1.000000e-05	2.224273e-01	5.843053e-01	5.821568e-01	5.830759e-01
1	2L_10042002_SNP	10042002	11	C	T	0.134	7.241431e-02	4.276448e-02	1.000000e-05	1.328573e-02	9.226865e-02	9.110167e-02	9.549072e-02
1	2L_10042013_SNP	10042013	6	G	A	0.012	-1.047424e-01	1.306699e-01	3.276497e-02	3.298656e-01	4.239416e-01	4.136136e-01	4.165462e-01
1	2L_10042058_SNP	10042058	0	C	T	0.012	8.565368e-02	1.306940e-01	1.000000e-05	1.544372e-01	5.131331e-01	5.158939e-01	5.181228e-01
1	2L_10042089_SNP	10042089	2	A	G	0.006	2.899521e-01	1.831424e-01	1.000000e-05	2.993284e-01	1.152779e-01	1.115228e-01	1.149066e-01
1	2L_10042090_SNP	10042090	1	G	C	0.012	-1.280002e-02	1.308640e-01	1.000000e-05	2.242094e-01	9.221999e-01	9.254013e-01	9.255506e-01
1	2L_10042110_SNP	10042110	1	A	G	0.012	-1.453664e-02	1.308629e-01	1.000000e-05	2.239558e-01	9.116847e-01	9.145169e-01	9.146824e-01
1	2L_10042121_SNP	10042121	18	A	G	0.233	6.884380e-02	3.510926e-02	1.000000e-05	1.000000e-05	5.157048e-02	5.051030e-02	5.506732e-02
1	2L_10042122_SNP	10042122	0	C	G	0.006	5.144632e-03	1.845129e-01	1.000000e-05	2.271928e-01	9.777896e-01	9.840054e-01	9.840514e-01
1	2L_10042132_INS	10042132	1	TAG	C	0.006	2.472028e-01	1.835163e-01	1.000000e-05	2.494420e-01	1.798051e-01	1.760799e-01	1.791138e-01
1	2L_10042133_INS	10042133	0	TCT	T	0.012	8.565368e-02	1.306940e-01	1.000000e-05	1.544372e-01	5.131331e-01	5.158939e-01	5.181228e-01
1	2L_10042136_INS	10042136	10	AGAGATATACTATACAGATATATA	A	0.019	-1.136624e-01	1.068707e-01	1.000000e-05	1.000000e-05	2.890772e-01	2.902485e-01	2.979917e-01
1	2L_10042137_INS	10042137	2	TT	T	0.006	2.471296e-01	1.835203e-01	1.000000e-05	2.497150e-01	1.799428e-01	1.762092e-01	1.792429e-01
1	2L_10042146_SNP	10042146	2	G	A	0.006	1.873342e-01	1.839462e-01	1.000000e-05	1.487011e-01	3.099611e-01	3.092631e-01	3.120782e-01
1	2L_10042184_DEL	10042184	15	A	AGACA	0.013	8.381622e-02	1.307786e-01	1.000000e-05	1.616924e-01	5.224705e-01	5.249645e-01	5.269837e-01
1	2L_10042184_SNP	10042184	19	C	A	0.040	-5.128751e-02	7.655868e-02	1.000000e-05	1.697890e-01	5.038453e-01	5.055025e-01	5.073397e-01
1	2L_10042186_SNP	10042186	23	C	A	0.207	4.175728e-02	3.757476e-02	1.000000e-05	1.000000e-05	2.680411e-01	2.688018e-01	2.782843e-01
1	2L_10042200_SNP	10042200	16	G	A	0.395	6.235496e-03	3.052312e-02	1.000000e-05	1.955122e-01	8.383790e-01	8.488190e-01	8.499436e-01
1	2L_10042250_DEL	10042250	6	A	GT	0.037	-1.548087e-01	7.558429e-02	1.000000e-05	1.000000e-05	4.211944e-02	4.113781e-02	4.515096e-02
1	2L_10042349_SNP	10042349	15	A	G	0.261	8.143606e-04	3.384597e-02	1.000000e-05	2.300383e-01	9.808330e-01	9.780157e-01	9.780560e-01
1	2L_10042374_SNP	10042374	0	T	C	0.006	3.963589e-01	1.818211e-01	3.349510e-02	4.069422e-01	3.067025e-02	2.882200e-02	3.158036e-02
1	2L_10042388_SNP	10042388	4	T	G	0.073	-1.272980e-02	5.515325e-02	1.000000e-05	2.253862e-01	8.177484e-01	8.175449e-01	8.178510e-01
1	2L_10042408_DEL	10042408	18	TAGGT	T	0.133	2.071747e-04	4.418656e-02	1.000000e-05	2.304117e-01	9.962647e-01	9.880962e-01	9.881376e-01
1	2L_10042417_INS	10042417	18	C	CC	0.120	1.502293e-02	4.621728e-02	1.451873e-02	2.864483e-01	7.455524e-01	7.306647e-01	7.325166e-01
1	2L_10042420_SNP	10042420	4	T	C	0.043	5.910507e-02	7.091655e-02	1.000000e-05	1.791110e-01	4.057912e-01	4.050996e-01	4.071046e-01
1	2L_10042429_SNP	10042429	0	C	G	0.018	-2.159250e-02	1.071594e-01	1.000000e-05	2.596671e-01	8.405551e-01	8.283179e-01	8.292350e-01
1	2L_10042469_SNP	10042469	3	A	G	0.018	7.322830e-02	1.071823e-01	7.389851e-02	3.453830e-01	4.954251e-01	4.832703e-01	4.868210e-01
1	2L_10042472_SNP	10042472	11	A	G	0.102	-4.875453e-02	4.838240e-02	1.000000e-05	1.000000e-05	3.150692e-01	3.167958e-01	3.288132e-01
1	2L_10042482_SNP	10042482	13	T	A	0.142	-4.193544e-02	4.221561e-02	1.000000e-05	5.706344e-02	3.219786e-01	3.235112e-01	3.284908e-01
1	2L_10042491_DEL	10042491	3	T	TTTAAAACT	0.024	1.214808e-01	9.286511e-02	7.738211e-02	1.000000e+05	1.926336e-01	1.067541e-01	1.905856e-01
1	2L_10042555_SNP	10042555	12	A	T	0.301	-5.054279e-04	3.210193e-02	1.000000e-05	2.309983e-01	9.874572e-01	9.804805e-01	9.805374e-01
1	2L_10042585_SNP	10042585	12	G	A	0.468	1.693228e-03	2.951813e-02	1.000000e-05	2.275335e-01	9.543256e-01	9.557384e-01	9.558104e-01
1	2L_10042629_SNP	10042629	0	T	A	0.024	-1.354019e-02	9.309070e-02	1.000000e-05	2.336778e-01	8.845308e-01	8.810481e-01	8.812567e-01
1	2L_10042633_SNP	10042633	1	A	G	0.042	-1.398059e-01	7.021979e-02	1.975223e-02	2.983233e-01	4.812434e-02	4.608841e-02	4.908614e-02
1	2L_10042680_SNP	10042680	20	A	G	0.311	1.579675e-02	3.265632e-02	1.058122e-02	2.737335e-01	6.292169e-01	6.204697e-01	6.217865e-01
1	2L_10042708_SNP	10042708	2	G	A	0.030	7.597848e-02	8.361561e-02	1.134977e-01	3.636813e-01	3.648449e-01	3.558017e-01	3.596426e-01
1	2L_10042723_SNP	10042723	2	A	G	0.030	-8.129209e-03	8.384854e-02	5.761115e-02	2.214928e-01	9.228822e-01	9.265050e-01	9.267073e-01
1	2L_10042791_SNP	10042791	9	T	C	0.069	-7.847415e-02	5.716783e-02	1.000000e-05	4.783197e-02	1.716980e-01	1.709244e-01	1.753929e-01
1	2L_10042831_SNP	10042831	23	T	C	0.241	-7.884503e-03	3.569613e-02	1.000000e-05	2.050369e-01	8.254586e-01	8.321717e-01	8.328419e-01
1	2L_10042866_SNP	10042866	15	T	G	0.092	-9.865097e-02	5.101144e-02	1.000000e-05	2.406052e-02	5.482648e-02	5.373632e-02	5.735790e-02
1	2L_10042877_SNP	10042877	3	A	G	0.048	8.694556e-03	6.667395e-02	1.000000e-05	2.361750e-01	8.964046e-01	8.912358e-01	8.914630e-01
1	2L_10042892_SNP	10042892	2	T	C	0.012	-2.693297e-02	1.308558e-01	1.000000e-05	2.425911e-01	8.371823e-01	8.311081e-01	8.315111e-01
1	2L_10042926_SNP	10042926	1	T	C	0.012	-2.184843e-02	1.308567e-01	1.000000e-05	2.293925e-01	8.676012e-01	8.662503e-01	8.664612e-01
1	2L_10042970_SNP	10042970	7	T	C	0.236	5.969071e-02	3.382707e-02	1.000000e-05	1.000000e-05	7.947281e-02	7.830842e-02	8.444342e-02
1	2L_10042986_SNP	10042986	18	T	C	0.427	1.204494e-02	3.035511e-02	1.000000e-05	2.148625e-01	6.920239e-01	6.922503e-01	6.928966e-01
1	2L_10042994_SNP	10042994	3	T	A	0.042	-1.264990e-01	7.037357e-02	1.000000e-05	1.649478e-01	7.406830e-02	7.237387e-02	7.564603e-02
1	2L_10043014_SNP	10043014	0	G	A	0.006	5.144632e-03	1.845129e-01	1.000000e-05	2.271928e-01	9.777896e-01	9.840054e-01	9.840514e-01
1	2L_10043019_SNP	10043019	12	T	G	0.391	1.656640e-02	3.015591e-02	1.000000e-05	2.528158e-01	5.834978e-01	5.772105e-01	5.782735e-01
1	2L_10043023_SNP	10043023	15	T	G	0.464	5.315101e-03	2.981943e-02	1.000000e-05	2.215242e-01	8.587496e-01	8.608883e-01	8.611545e-01
1	2L_10043037_SNP	10043037	2	G	A	0.018	1.952948e-01	1.066221e-01	2.444283e-01	5.390341e-01	6.879535e-02	6.551782e-02	7.005159e-02
1	2L_10043039_SNP	10043039	9	A	T	0.107	-7.836659e-02	4.681952e-02	1.000000e-05	1.150435e-01	9.605280e-02	9.452898e-02	9.811064e-02
1	2L_10043041_SNP	10043041	3	T	G	0.012	-1.043364e-01	1.306600e-01	3.578879e-02	3.334575e-01	4.257019e-01	4.151451e-01	4.181694e-01
1	2L_10043057_DEL	10043057	2	T	TCTCTTAAAT	0.078	1.050953e-01	5.253335e-02	9.336298e-02	4.117116e-01	4.707163e-02	4.461107e-02	4.785524e-02
1	2L_10043070_SNP	10043070	16	A	T	0.454	2.888229e-03	2.996935e-02	1.000000e-05	2.265952e-01	9.233408e-01	9.245987e-01	9.247222e-01
1	2L_10043073_SNP	10043073	15	A	G	0.451	-1.281081e-03	2.988893e-02	1.000000e-05	2.286404e-01	9.658635e-01	9.660690e-01	9.661205e-01
1	2L_10043078_SNP	10043078	9	C	G	0.302	4.134637e-02	3.161711e-02	1.000000e-05	2.088628e-01	1.927760e-01	1.898294e-01	1.927910e-01
1	2L_10043079_SNP	10043079	4	C	A	0.006	2.464261e-01	1.835329e-01	1.000000e-05	8.514599e-02	1.812084e-01	1.802418e-01	1.842710e-01
1	2L_10043098_INS	10043098	16	T	TTGTGATAGATAT	0.480	-3.843284e-02	2.971673e-02	1.000000e-05	2.122940e-01	1.977020e-01	1.948444e-01	1.977710e-01
1	2L_10043107_DEL	10043107	5	T	TGCTATACAATTAATTTACTAA	0.061	-3.750984e-02	5.997473e-02	1.000000e-05	9.853171e-02	5.325494e-01	5.391600e-01	5.436997e-01
1	2L_10043118_SNP	10043118	17	A	T	0.093	9.684903e-02	5.110871e-02	1.599849e-01	4.784933e-01	5.983596e-02	5.671670e-02	6.056842e-02
1	2L_10043122_SNP	10043122	19	G	T	0.087	9.920477e-02	5.288622e-02	1.545763e-01	4.722554e-01	6.243636e-02	5.922037e-02	6.309480e-02
1	2L_10043125_SNP	10043125	23	T	C	0.166	8.613577e-02	4.071733e-02	3.937800e-01	7.430240e-01	3.588320e-02	3.395933e-02	3.848685e-02
1	2L_10043128_SNP	10043128	26	A	T	0.134	-9.439898e-02	4.475092e-02	1.000000e-05	2.125236e-01	3.640722e-02	3.505561e-02	3.779432e-02
1	2L_10043163_SNP	10043163	25	C	G	0.266	-5.772652e-02	3.459260e-02	1.123867e-01	4.060765e-01	9.705126e-02	9.297096e-02	9.688662e-02
1	2L_10043164_SNP	10043164	8	G	A	0.181	-3.264153e-02	3.770271e-02	6.266799e-02	3.487939e-01	3.878708e-01	3.778763e-01	3.812962e-01
1	2L_10043219_DEL	10043219	17	A	AATAT	0.007	2.421943e-01	1.836158e-01	1.000000e-05	9.588456e-02	1.889766e-01	1.879686e-01	1.918465e-01
1	2L_10043233_SNP	10043233	11	T	A	0.038	-1.743152e-01	7.537568e-02	1.000000e-05	2.526057e-01	2.197119e-02	2.093381e-02	2.322507e-02
1	2L_10043252_SNP	10043252	15	A	T	0.052	4.857924e-03	6.680994e-02	1.000000e-05	2.472729e-01	9.421224e-01	9.264442e-01	9.271007e-01
1	2L_10043254_MNP	10043254	15	ACAA	TGCC	0.052	7.565503e-03	6.680843e-02	1.000000e-05	2.553217e-01	9.099757e-01	8.939522e-01	8.948901e-01
1	2L_10043260_DEL	10043260	14	T	TCGCTATTTATTTAGTTTATGA	0.045	2.071629e-02	7.118475e-02	2.262499e-02	2.853705e-01	7.713982e-01	7.568342e-01	7.587021e-01
1	2L_10043261_SNP	10043261	31	T	C	0.394	4.268993e-02	3.199181e-02	1.000000e-05	4.290980e-02	1.838997e-01	1.832675e-01	1.880185e-01
1	2L_10043270_SNP	10043270	21	C	T	0.014	8.946579e-02	1.307916e-01	1.000000e-05	1.532288e-01	4.949079e-01	4.973074e-01	4.995823e-01
1	2L_10043273_SNP	10043273	24	C	A	0.014	-1.023371e-01	1.307813e-01	2.892327e-02	3.245398e-01	4.350322e-01	4.247788e-01	4.275713e-01
1	2L_10043283_SNP	10043283	5	G	C	0.025	-3.947449e-02	9.308106e-02	1.000000e-05	2.610907e-01	6.720512e-01	6.642038e-01	6.651836e-01
1	2L_10043289_SNP	10043289	4	G	A	0.049	-4.868805e-02	6.667385e-02	2.899327e-02	2.251912e-01	4.662715e-01	4.630997e-01	4.644942e-01
1	2L_10043292_SNP	10043292	2	G	A	0.012	3.317469e-02	1.308472e-01	1.000000e-05	1.694544e-01	8.001665e-01	8.149585e-01	8.174851e-01
1	2L_10043298_SNP	10043298	13	T	C	0.406	-3.428741e-02	3.003229e-02	1.869037e-01	5.032199e-01	2.552293e-01	2.455550e-01	2.527215e-01
1	2L_10043305_SNP	10043305	4	C	A	0.006	1.266197e-01	1.842649e-01	1.000000e-05	1.905764e-01	4.929401e-01	4.927130e-01	4.942331e-01
1	2L_10043324_SNP	10043324	7	C	A	0.012	8.421119e-02	1.307743e-01	2.251979e-02	2.941059e-01	5.205010e-01	5.108878e-01	5.128592e-01
1	2L_10043330_SNP	10043330	12	G	A	0.385	-3.336180e-02	3.022911e-02	1.577738e-01	4.652772e-01	2.713503e-01	2.616302e-01	2.678206e-01
1	2L_10043333_SNP	10043333	15	C	A	0.379	-2.636740e-02	3.064126e-02	1.228017e-01	4.236968e-01	3.907440e-01	3.782140e-01	3.841159e-01
1	2L_10043338_SNP	10043338	8	G	A	0.056	-1.365425e-02	6.311322e-02	1.000000e-05	2.204781e-01	8.289842e-01	8.307877e-01	8.311103e-01
1	2L_10043360_SNP	10043360	7	T	C	0.043	5.236539e-02	7.097803e-02	1.000000e-05	1.921945e-01	4.616965e-01	4.609099e-01	4.625278e-01
1	2L_10043387_SNP	10043387	13	G	C	0.071	-9.717904e-02	5.705015e-02	1.000000e-05	1.000000e-05	9.036525e-02	8.920103e-02	9.538500e-02
1	2L_10043523_SNP	10043523	0	G	C	0.006	-1.979687e-02	1.845069e-01	1.000000e-05	2.360983e-01	9.146837e-01	9.092220e-01	9.094301e-01
1	2L_10043531_DEL	10043531	1	T	TGTTTTTT	0.006	2.153893e-02	1.845090e-01	1.000000e-05	2.363497e-01	9.072100e-01	9.019286e-01	9.021477e-01
1	2L_10043539_INS	10043539	1	ACTACTACTACTACTACTACTACT	A	0.006	2.153893e-02	1.845090e-01	1.000000e-05	2.363497e-01	9.072100e-01	9.019286e-01	9.021477e-01
1	2L_10043651_SNP	10043651	10	C	G	0.190	2.556413e-02	3.726314e-02	1.000000e-05	2.578493e-01	4.936428e-01	4.872999e-01	4.887306e-01
1	2L_10043652_SNP	10043652	4	C	T	0.140	-9.907263e-03	4.136230e-02	1.000000e-05	2.818466e-01	8.109948e-01	7.936022e-01	7.954746e-01
1	2L_10043653_SNP	10043653	16	T	C	0.283	-9.347848e-03	3.312084e-02	1.000000e-05	2.114731e-01	7.781152e-01	7.809689e-01	7.814991e-01
1	2L_10043660_SNP	10043660	20	G	C	0.338	-7.248401e-03	3.196663e-02	1.000000e-05	2.016886e-01	8.208979e-01	8.283807e-01	8.291660e-01
1	2L_10043670_SNP	10043670	11	A	G	0.051	-1.044456e-01	6.627012e-02	1.000000e-05	8.513328e-02	1.169161e-01	1.155868e-01	1.194469e-01
1	2L_10043724_INS	10043724	2	AGAGTGCA	A	0.006	-2.040003e-01	1.839675e-01	1.664061e-01	4.959312e-01	2.690801e-01	2.584340e-01	2.655964e-01
1	2L_10043766_SNP	10043766	2	A	C	0.018	-5.917527e-02	1.070858e-01	1.000000e-05	2.491461e-01	5.812827e-01	5.759098e-01	5.769361e-01
1	2L_10043786_SNP	10043786	0	A	C	0.006	-7.721347e-02	1.844538e-01	1.401308e-02	2.859509e-01	6.760452e-01	6.640697e-01	6.657463e-01
1	2L_10043789_SNP	10043789	0	A	C	0.024	3.930176e-03	9.309613e-02	1.000000e-05	2.280224e-01	9.663770e-01	9.679647e-01	9.680159e-01
1	2L_10043797_SNP	10043797	0	G	C	0.006	1.504006e-01	1.841437e-01	1.000000e-05	2.495049e-01	4.152379e-01	4.103016e-01	4.120091e-01
1	2L_10043836_SNP	10043836	8	G	T	0.325	-6.681141e-03	3.105193e-02	8.292031e-03	2.710545e-01	8.299065e-01	8.148093e-01	8.162137e-01
1	2L_10043839_SNP	10043839	8	T	G	0.056	-2.736110e-02	6.308638e-02	1.000000e-05	1.872478e-01	6.650632e-01	6.690097e-01	6.702088e-01
1	2L_10043842_SNP	10043842	9	T	G	0.440	3.740811e-02	2.924530e-02	1.000000e-05	2.469058e-01	2.026415e-01	1.986250e-01	2.015341e-01
1	2L_10043860_SNP	10043860	8	T	C	0.106	1.526978e-03	4.719515e-02	1.000000e-05	2.260884e-01	9.742282e-01	9.850278e-01	9.851137e-01
1	2L_10043887_SNP	10043887	3	T	C	0.139	6.415139e-02	4.119389e-02	2.239742e-01	5.321200e-01	1.213029e-01	1.160709e-01	1.216870e-01
1	2L_10043910_DEL	10043910	25	C	CGGTCCACC	0.070	2.407601e-02	6.029298e-02	3.941557e-04	2.763413e-01	6.901730e-01	6.787560e-01	6.801266e-01
1	2L_10043922_INS	10043922	4	CTACCATTC	C	0.140	5.329807e-02	4.133221e-02	1.932855e-01	4.853713e-01	1.990166e-01	1.917565e-01	1.976700e-01
1	2L_10043927_INS	10043927	14	ATTCTACCA	A	0.039	-7.621986e-02	7.635955e-02	2.525626e-01	6.379040e-01	3.196494e-01	3.052961e-01	3.197837e-01
1	2L_10043973_SNP	10043973	13	T	A	0.174	3.669770e-02	3.892698e-02	1.920754e-01	5.333549e-01	3.471881e-01	3.336326e-01	3.435143e-01
1	2L_10043981_SNP	10043981	0	C	G	0.006	-9.255038e-02	1.843734e-01	1.000000e-05	2.422575e-01	6.163521e-01	6.119071e-01	6.127633e-01
1	2L_10044049_SNP	10044049	10	T	C	0.101	6.886286e-02	4.835863e-02	2.272942e-01	5.777312e-01	1.563225e-01	1.494623e-01	1.563191e-01
1	2L_10044055_SNP	10044055	1	A	C	0.006	-1.245686e-01	1.843045e-01	4.105858e-02	3.425033e-01	5.000542e-01	4.869098e-01	4.903197e-01
1	2L_10044135_SNP	10044135	14	G	C	0.390	-1.999316e-02	3.042715e-02	2.063616e-01	5.481321e-01	5.120376e-01	4.911645e-01	5.076676e-01
1	2L_10044198_SNP	10044198	9	C	A	0.314	8.342246e-03	3.141517e-02	1.000000e-05	1.385554e-01	7.909165e-01	8.114041e-01	8.167174e-01
1	2L_10044202_SNP	10044202	1	A	C	0.018	1.513102e-01	1.065378e-01	6.361310e-02	3.724328e-01	1.574107e-01	1.515874e-01	1.554802e-01
1	2L_10044229_SNP	10044229	3	C	A	0.079	-1.085579e-02	5.315269e-02	1.000000e-05	2.091527e-01	8.384178e-01	8.447258e-01	8.452691e-01
1	2L_10044245_SNP	10044245	4	G	C	0.073	-3.482408e-02	5.509585e-02	1.000000e-05	1.244804e-01	5.282149e-01	5.333592e-01	5.366321e-01
1	2L_10044246_SNP	10044246	15	C	A	0.392	-5.870802e-02	3.011938e-02	1.000000e-05	1.000000e-05	5.295963e-02	5.189003e-02	5.570955e-02
1	2L_10044262_SNP	10044262	0	A	T	0.030	3.373815e-02	8.348213e-02	1.000000e-05	2.100530e-01	6.866328e-01	6.876017e-01	6.883139e-01
1	2L_10044268_SNP	10044268	7	G	T	0.230	1.291362e-02	3.446233e-02	2.830223e-02	3.044737e-01	7.083492e-01	6.927906e-01	6.953329e-01
1	2L_10044286_SNP	10044286	4	C	A	0.079	-1.081370e-02	5.316661e-02	1.000000e-05	2.090338e-01	8.390773e-01	8.454759e-01	8.460228e-01
1	2L_10044298_SNP	10044298	3	A	T	0.079	-1.085579e-02	5.315269e-02	1.000000e-05	2.091527e-01	8.384178e-01	8.447258e-01	8.452691e-01
1	2L_10044341_SNP	10044341	18	C	T	0.433	-1.384561e-02	3.029268e-02	1.000000e-05	2.266553e-01	6.482247e-01	6.458332e-01	6.465394e-01
1	2L_10044364_SNP	10044364	9	G	C	0.063	-9.442931e-02	5.970003e-02	1.040939e-01	3.932060e-01	1.156147e-01	1.109628e-01	1.149377e-01
1	2L_10044375_INS	10044375	5	AAC	G	0.202	-2.703323e-02	3.579742e-02	1.000000e-05	1.709252e-01	4.512155e-01	4.518448e-01	4.537925e-01
1	2L_10044402_SNP	10044402	14	A	C	0.442	3.375825e-02	2.977494e-02	1.696005e-01	4.928118e-01	2.585213e-01	2.485035e-01	2.553902e-01
1	2L_10044404_SNP	10044404	2	A	C	0.012	-2.961210e-02	1.308523e-01	1.000000e-05	2.310702e-01	8.212452e-01	8.191600e-01	8.194583e-01
1	2L_10044409_SNP	10044409	2	T	G	0.006	-1.673927e-01	1.840620e-01	1.000000e-05	2.075737e-01	3.644383e-01	3.619735e-01	3.639371e-01
1	2L_10044419_INS	10044419	4	CAGCGGAAAAAA	C	0.171	4.911223e-02	3.814263e-02	2.456249e-01	5.708100e-01	1.996795e-01	1.918139e-01	1.997585e-01
1	2L_10044425_SNP	10044425	6	G	A	0.154	5.144813e-02	3.998220e-02	2.364367e-01	5.528790e-01	1.999640e-01	1.922390e-01	1.997366e-01
1	2L_10044428_SNP	10044428	7	G	A	0.161	4.305457e-02	3.940035e-02	1.981174e-01	5.087134e-01	2.760888e-01	2.661587e-01	2.737226e-01
1	2L_10044437_SNP	10044437	9	A	G	0.101	2.152383e-02	4.847459e-02	6.865864e-03	2.510353e-01	6.576042e-01	6.512168e-01	6.520576e-01
1	2L_10044438_SNP	10044438	7	G	A	0.168	3.943156e-02	3.880548e-02	1.708715e-01	4.766564e-01	3.110444e-01	3.003002e-01	3.072636e-01
1	2L_10044439_SNP	10044439	12	A	G	0.096	4.295811e-02	4.985979e-02	8.611364e-03	2.478051e-01	3.901625e-01	3.849671e-01	3.867987e-01
1	2L_10044440_SNP	10044440	10	G	A	0.101	2.058402e-02	4.849172e-02	4.683157e-03	2.491689e-01	6.717616e-01	6.655478e-01	6.663302e-01
1	2L_10044445_SNP	10044445	9	A	G	0.101	2.152383e-02	4.847459e-02	6.865864e-03	2.510353e-01	6.576042e-01	6.512168e-01	6.520576e-01
1	2L_10044452_SNP	10044452	3	T	C	0.109	-4.120551e-02	4.582720e-02	1.000000e-05	1.956248e-01	3.698754e-01	3.680530e-01	3.700570e-01
1	2L_10044504_SNP	10044504	2	C	T	0.012	1.405759e-01	1.304169e-01	1.000000e-05	2.029808e-01	2.826438e-01	2.799527e-01	2.824059e-01
1	2L_10044544_SNP	10044544	2	A	G	0.006	-1.264348e-02	1.845173e-01	1.000000e-05	2.319221e-01	9.454526e-01	9.418853e-01	9.419926e-01
1	2L_10044557_DEL	10044557	5	G	GGCCAACAGAAAAACATGCATTCAG	0.006	1.478129e-02	1.845267e-01	1.000000e-05	2.300705e-01	9.362512e-01	9.347109e-01	9.348128e-01
1	2L_10044569_SNP	10044569	14	C	A	0.071	1.482815e-02	5.754936e-02	1.000000e-05	2.548917e-01	7.969887e-01	7.875476e-01	7.882735e-01
1	2L_10044578_SNP	10044578	8	C	T	0.006	-9.869683e-03	1.845393e-01	1.000000e-05	2.301926e-01	9.574115e-01	9.553015e-01	9.553737e-01
1	2L_10044595_SNP	10044595	11	A	G	0.102	1.888098e-02	4.850801e-02	1.000000e-05	2.070449e-01	6.976017e-01	6.992698e-01	7.000027e-01
1	2L_10044612_SNP	10044612	8	G	T	0.050	1.869584e-03	6.673035e-02	1.000000e-05	2.273977e-01	9.776823e-01	9.828057e-01	9.828473e-01
1	2L_10044624_SNP	10044624	10	T	A	0.006	1.598640e-02	1.845441e-01	1.000000e-05	2.302068e-01	9.310728e-01	9.294607e-01	9.295712e-01
1	2L_10044628_SNP	10044628	11	C	G	0.006	1.599346e-02	1.845478e-01	1.000000e-05	2.301121e-01	9.310439e-01	9.295107e-01	9.296206e-01
1	2L_10044638_SNP	10044638	4	G	T	0.030	3.452281e-02	8.351147e-02	1.000000e-05	2.075995e-01	6.798544e-01	6.810825e-01	6.818424e-01
1	2L_10044695_SNP	10044695	6	C	T	0.074	1.986624e-03	5.518879e-02	1.000000e-05	2.337744e-01	9.713281e-01	9.627080e-01	9.628416e-01
1	2L_10044698_SNP	10044698	16	G	C	0.362	-5.687395e-03	3.104860e-02	1.000000e-05	2.097279e-01	8.548825e-01	8.619513e-01	8.624842e-01
1	2L_10044717_SNP	10044717	8	A	T	0.069	-8.970109e-03	5.747381e-02	1.000000e-05	2.173118e-01	8.761651e-01	8.813028e-01	8.816223e-01
1	2L_10044721_INS	10044721	2	TC	T	0.006	1.014683e-01	1.843518e-01	1.000000e-05	2.988898e-01	5.827811e-01	5.708674e-01	5.729100e-01
1	2L_10044727_INS	10044727	7	AA	A	0.012	2.568544e-02	1.308821e-01	1.000000e-05	2.117750e-01	8.446556e-01	8.499817e-01	8.504526e-01
1	2L_10044728_SNP	10044728	4	A	G	0.043	-6.901191e-03	7.106275e-02	1.000000e-05	2.360494e-01	9.227530e-01	9.168417e-01	9.170431e-01
1	2L_10044733_SNP	10044733	0	G	A	0.024	-7.395878e-02	9.296049e-02	4.794686e-02	3.398764e-01	4.274044e-01	4.165621e-01	4.197777e-01
1	2L_10044744_SNP	10044744	12	C	A	0.096	-5.564436e-02	4.977876e-02	1.286793e-02	3.100887e-01	2.652533e-01	2.586342e-01	2.616133e-01
1	2L_10044749_SNP	10044749	9	G	T	0.044	-9.352821e-02	7.074317e-02	1.000000e-05	2.000909e-01	1.879600e-01	1.853318e-01	1.883370e-01
1	2L_10044775_SNP	10044775	6	A	T	0.198	2.375762e-02	3.625610e-02	1.000000e-05	1.245697e-01	5.131995e-01	5.178701e-01	5.210781e-01
1	2L_10044776_SNP	10044776	2	C	T	0.066	-1.852064e-02	5.738348e-02	1.000000e-05	2.158570e-01	7.472891e-01	7.483429e-01	7.488602e-01
1	2L_10044778_SNP	10044778	2	T	C	0.066	-1.852064e-02	5.738348e-02	1.000000e-05	2.158570e-01	7.472891e-01	7.483429e-01	7.488602e-01
1	2L_10044779_SNP	10044779	6	T	A	0.043	-8.465172e-02	7.078004e-02	1.000000e-05	2.436059e-01	2.334088e-01	2.294561e-01	2.321789e-01
1	2L_10044863_SNP	10044863	5	A	G	0.061	5.053781e-02	5.991709e-02	1.000000e-05	2.003931e-01	4.001836e-01	3.982230e-01	4.000429e-01
1	2L_10044873_SNP	10044873	7	C	T	0.075	-1.033779e-02	5.519688e-02	1.000000e-05	2.326542e-01	8.516625e-01	8.489745e-01	8.492263e-01
1	2L_10044917_SNP	10044917	16	T	A	0.125	-2.322788e-02	4.508203e-02	1.000000e-05	1.874190e-01	6.070737e-01	6.091625e-01	6.104389e-01
1	2L_10044918_SNP	10044918	4	C	T	0.012	8.693802e-02	1.307082e-01	1.000000e-05	2.183617e-01	5.068900e-01	5.044315e-01	5.056609e-01
1	2L_10044920_SNP	10044920	17	A	C	0.272	-4.267659e-03	3.365972e-02	1.000000e-05	2.075016e-01	8.992614e-01	9.126095e-01	9.133690e-01
1	2L_10044986_SNP	10044986	0	C	T	0.006	7.399573e-02	1.844238e-01	1.000000e-05	2.587326e-01	6.887694e-01	6.811186e-01	6.820247e-01
1	2L_10045039_SNP	10045039	5	G	C	0.080	-6.362289e-02	5.295754e-02	1.000000e-05	2.689013e-01	2.313095e-01	2.264840e-01	2.293077e-01
1	2L_10045046_SNP	10045046	15	C	G	0.183	-1.582517e-02	3.844336e-02	1.000000e-05	1.950744e-01	6.811278e-01	6.844005e-01	6.853899e-01
1	2L_10045095_SNP	10045095	0	T	A	0.006	-9.465306e-03	1.845118e-01	1.000000e-05	2.302720e-01	9.591488e-01	9.568826e-01	9.569532e-01
1	2L_10045118_SNP	10045118	0	A	T	0.006	2.729525e-01	1.832930e-01	1.000000e-05	1.000000e-05	1.383429e-01	1.373823e-01	1.437708e-01
1	2L_10045133_SNP	10045133	3	T	C	0.048	-2.611464e-02	6.667114e-02	6.586711e-02	3.817713e-01	6.957872e-01	6.696143e-01	6.773240e-01
1	2L_10045149_SNP	10045149	3	C	T	0.061	3.262080e-02	5.996816e-02	1.000000e-05	9.702908e-02	5.871928e-01	5.963039e-01	6.013202e-01
1	2L_10045155_INS	10045155	32	C	CC	0.110	3.103777e-02	5.029964e-02	1.000000e-05	8.805178e-02	5.380422e-01	5.452578e-01	5.505720e-01
1	2L_10045161_SNP	10045161	24	T	C	0.090	5.639995e-02	5.333610e-02	4.880535e-02	3.424074e-01	2.918453e-01	2.837448e-01	2.871130e-01
1	2L_10045162_SNP	10045162	15	T	A	0.163	3.545445e-02	4.013132e-02	1.000000e-05	2.221926e-01	3.782650e-01	3.755279e-01	3.773707e-01
1	2L_10045164_SNP	10045164	13	A	C	0.148	3.959199e-02	4.145302e-02	1.000000e-05	2.163087e-01	3.409134e-01	3.382727e-01	3.403369e-01
1	2L_10045165_SNP	10045165	5	G	A	0.049	-7.817990e-02	6.642162e-02	1.000000e-05	2.248014e-01	2.408705e-01	2.374762e-01	2.401382e-01
1	2L_10045184_SNP	10045184	0	A	T	0.006	3.052131e-01	1.829863e-01	1.000000e-05	1.000000e-05	9.720976e-02	9.605543e-02	1.007477e-01
1	2L_10045232_SNP	10045232	8	C	T	0.069	-2.236322e-02	5.745181e-02	1.000000e-05	6.220828e-02	6.975888e-01	7.159207e-01	7.270816e-01
1	2L_10045317_SNP	10045317	13	G	T	0.297	5.802092e-03	3.234170e-02	1.000000e-05	2.309846e-01	8.578426e-01	8.565432e-01	8.567742e-01
1	2L_10045320_SNP	10045320	5	A	G	0.006	-7.210770e-02	1.844454e-01	1.000000e-05	1.998792e-01	6.963403e-01	6.991678e-01	7.000345e-01
1	2L_10045325_SNP	10045325	12	G	C	0.218	2.837023e-02	3.561200e-02	1.204126e-02	3.126787e-01	4.267933e-01	4.178089e-01	4.202937e-01
1	2L_10045392_SNP	10045392	17	C	A	0.404	-8.226330e-03	3.050271e-02	1.000000e-05	2.163251e-01	7.877324e-01	7.890568e-01	7.894990e-01
1	2L_10045403_SNP	10045403	0	T	C	0.006	-2.599747e-01	1.834067e-01	1.000000e-05	1.286744e-01	1.582178e-01	1.566294e-01	1.601647e-01
1	2L_10045449_SNP	10045449	5	A	G	0.080	7.462807e-02	5.297143e-02	2.520858e-01	5.707350e-01	1.607539e-01	1.539604e-01	1.613668e-01
1	2L_10045497_SNP	10045497	0	C	G	0.006	-9.255038e-02	1.843734e-01	1.000000e-05	2.422575e-01	6.163521e-01	6.119071e-01	6.127633e-01
1	2L_10045498_SNP	10045498	12	A	G	0.096	-2.847802e-02	4.991292e-02	1.000000e-05	1.872037e-01	5.690735e-01	5.705297e-01	5.718786e-01
1	2L_10045626_INS	10045626	29	G	GAG	0.374	1.008394e-02	3.223661e-02	1.000000e-05	2.639204e-01	7.548175e-01	7.447286e-01	7.457142e-01
1	2L_10045627_INS	10045627	0	AGT	C	0.006	6.430542e-02	1.844458e-01	1.000000e-05	1.982623e-01	7.278004e-01	7.317104e-01	7.325856e-01
1	2L_10045640_SNP	10045640	7	T	C	0.093	-2.894026e-02	4.982891e-02	1.000000e-05	1.757825e-01	5.621680e-01	5.647060e-01	5.662989e-01
1	2L_10045663_SNP	10045663	10	T	A	0.177	-4.136762e-02	3.819497e-02	1.846393e-02	3.182194e-01	2.803504e-01	2.730591e-01	2.760915e-01
1	2L_10045678_SNP	10045678	17	C	G	0.477	1.786352e-02	2.994159e-02	1.000000e-05	1.480908e-01	5.515789e-01	5.560275e-01	5.584244e-01
1	2L_10045704_SNP	10045704	7	A	G	0.031	2.869744e-03	8.357865e-02	1.000000e-05	2.396070e-01	9.726506e-01	9.572957e-01	9.576808e-01
1	2L_10045761_SNP	10045761	0	G	A	0.024	2.286345e-02	9.328645e-02	6.136267e-02	2.990838e-01	8.066905e-01	7.892734e-01	7.922178e-01
1	2L_10045808_SNP	10045808	22	A	G	0.452	-5.759800e-03	3.058753e-02	1.000000e-05	1.939358e-01	8.508672e-01	8.639427e-01	8.652188e-01
1	2L_10045861_SNP	10045861	0	C	T	0.006	-2.716705e-01	1.833045e-01	1.000000e-05	1.000000e-05	1.402169e-01	1.392700e-01	1.445658e-01
1	2L_10045865_SNP	10045865	19	C	T	0.289	-3.351646e-03	3.326013e-02	1.000000e-05	2.195011e-01	9.198541e-01	9.271757e-01	9.274323e-01
1	2L_10045866_SNP	10045866	4	T	C	0.012	8.693802e-02	1.307082e-01	1.000000e-05	2.183617e-01	5.068900e-01	5.044315e-01	5.056609e-01
1	2L_10045876_SNP	10045876	1	T	A	0.042	-2.542538e-02	7.100890e-02	1.000000e-05	2.484504e-01	7.207541e-01	7.148818e-01	7.155484e-01
1	2L_10045889_SNP	10045889	1	C	T	0.012	8.508603e-02	1.307010e-01	1.000000e-05	1.556060e-01	5.159481e-01	5.187010e-01	5.208947e-01
1	2L_10045911_SNP	10045911	13	T	C	0.097	1.788788e-02	4.996036e-02	1.223777e-03	2.820899e-01	7.207671e-01	7.077071e-01	7.092941e-01
1	2L_10045934_SNP	10045934	1	T	G	0.012	8.508603e-02	1.307010e-01	1.000000e-05	1.556060e-01	5.159481e-01	5.187010e-01	5.208947e-01
1	2L_10046018_SNP	10046018	18	T	A	0.053	-4.896697e-02	6.673977e-02	1.000000e-05	1.017862e-01	4.641666e-01	4.682799e-01	4.723126e-01
1	2L_10046045_SNP	10046045	13	T	G	0.052	-3.701522e-02	6.672542e-02	1.000000e-05	1.318631e-01	5.798196e-01	5.862319e-01	5.894276e-01
1	2L_10046050_SNP	10046050	25	A	C	0.238	3.682724e-03	3.614522e-02	1.199443e-02	2.801693e-01	9.189694e-01	8.900289e-01	8.929208e-01
1	2L_10046059_SNP	10046059	16	G	A	0.053	-4.228672e-02	6.674249e-02	1.000000e-05	1.178253e-01	5.272267e-01	5.326215e-01	5.362336e-01
1	2L_10046060_SNP	10046060	12	G	A	0.359	-4.787647e-02	3.052602e-02	1.462362e-01	4.522950e-01	1.186962e-01	1.136195e-01	1.181561e-01
1	2L_10046062_SNP	10046062	2	C	A	0.006	3.966536e-01	1.818183e-01	3.519086e-02	4.089811e-01	3.054563e-02	2.869811e-02	3.145616e-02
1	2L_10046064_SNP	10046064	24	A	C	0.014	8.839713e-02	1.308148e-01	1.000000e-05	2.267074e-01	5.001444e-01	4.969042e-01	4.981459e-01
1	2L_10046073_MNP	10046073	25	AAA	CTG	0.021	1.056708e-01	1.070294e-01	1.000000e-05	2.520316e-01	3.249295e-01	3.199758e-01	3.221839e-01
1	2L_10046077_SNP	10046077	25	A	T	0.021	1.056708e-01	1.070294e-01	1.000000e-05	2.520316e-01	3.249295e-01	3.199758e-01	3.221839e-01
1	2L_10046091_SNP	10046091	2	C	T	0.036	-1.267800e-01	7.586242e-02	1.000000e-05	2.586900e-01	9.656970e-02	9.372014e-02	9.700039e-02
1	2L_10046105_SNP	10046105	3	A	G	0.012	8.567544e-02	1.307083e-01	1.000000e-05	1.562724e-01	5.130722e-01	5.157106e-01	5.178871e-01
1	2L_10046130_SNP	10046130	9	A	C	0.226	-4.770382e-02	3.471932e-02	1.322074e-01	4.191376e-01	1.712988e-01	1.649413e-01	1.694955e-01
1	2L_10046181_SNP	10046181	1	G	C	0.006	-1.558441e-02	1.845126e-01	1.000000e-05	2.324082e-01	9.327904e-01	9.292738e-01	9.294027e-01
1	2L_10046209_SNP	10046209	10	A	G	0.171	-4.563180e-02	3.872292e-02	1.243517e-02	2.984619e-01	2.403164e-01	2.343424e-01	2.373254e-01
1	2L_10046221_SNP	10046221	7	T	G	0.037	1.739118e-01	7.535821e-02	2.376805e-01	5.320300e-01	2.224436e-02	2.083392e-02	2.359060e-02
1	2L_10046247_SNP	10046247	3	G	T	0.055	-8.625901e-02	6.272484e-02	2.897357e-02	3.132024e-01	1.709235e-01	1.658550e-01	1.692169e-01
1	2L_10046281_SNP	10046281	2	C	T	0.012	8.620937e-02	1.307013e-01	1.000000e-05	1.547386e-01	5.104306e-01	5.131053e-01	5.153271e-01
1	2L_10046316_SNP	10046316	4	A	G	0.012	1.373033e-02	1.308779e-01	1.000000e-05	2.053723e-01	9.165743e-01	9.368559e-01	9.379917e-01
1	2L_10046325_SNP	10046325	1	C	T	0.012	8.508603e-02	1.307010e-01	1.000000e-05	1.556060e-01	5.159481e-01	5.187010e-01	5.208947e-01
1	2L_10046341_SNP	10046341	3	T	C	0.012	5.852471e-02	1.307985e-01	1.000000e-05	2.174751e-01	6.551394e-01	6.543054e-01	6.550259e-01
1	2L_10046382_SNP	10046382	14	C	A	0.468	2.654539e-02	2.963956e-02	1.000000e-05	1.506100e-01	3.717597e-01	3.718628e-01	3.744431e-01
1	2L_10046484_INS	10046484	12	CGAC	C	0.295	-5.129015e-02	3.208013e-02	5.033065e-02	3.026834e-01	1.117636e-01	1.080530e-01	1.114636e-01
1	2L_10046506_MNP	10046506	0	CCC	TGA	0.006	-1.929337e-01	1.840468e-01	4.778496e-02	3.198232e-01	2.960305e-01	2.888160e-01	2.918229e-01
1	2L_10046510_SNP	10046510	0	C	T	0.006	-1.929337e-01	1.840468e-01	4.778496e-02	3.198232e-01	2.960305e-01	2.888160e-01	2.918229e-01
1	2L_10046511_SNP	10046511	0	A	G	0.006	-1.929337e-01	1.840468e-01	4.778496e-02	3.198232e-01	2.960305e-01	2.888160e-01	2.918229e-01
1	2L_10046514_SNP	10046514	0	A	T	0.006	-1.929337e-01	1.840468e-01	4.778496e-02	3.198232e-01	2.960305e-01	2.888160e-01	2.918229e-01
1	2L_10046515_SNP	10046515	0	C	T	0.006	-1.929337e-01	1.840468e-01	4.778496e-02	3.198232e-01	2.960305e-01	2.888160e-01	2.918229e-01
1	2L_10046517_DEL	10046517	0	C	CATATTGATT	0.006	-1.929337e-01	1.840468e-01	4.778496e-02	3.198232e-01	2.960305e-01	2.888160e-01	2.918229e-01
1	2L_10046528_SNP	10046528	0	C	G	0.006	-1.929337e-01	1.840468e-01	4.778496e-02	3.198232e-01	2.960305e-01	2.888160e-01	2.918229e-01
1	2L_10046541_SNP	10046541	14	A	G	0.032	-1.781053e-01	8.254105e-02	3.663747e-02	2.947957e-01	3.238254e-02	3.086347e-02	3.352455e-02
1	2L_10046561_SNP	10046561	13	G	T	0.271	1.235074e-02	3.323171e-02	1.000000e-05	1.114428e-01	7.106234e-01	7.264132e-01	7.324158e-01
1	2L_10046565_SNP	10046565	17	A	G	0.338	-2.020516e-02	3.161557e-02	1.000000e-05	2.024649e-01	5.236460e-01	5.228975e-01	5.241665e-01
1	2L_10046568_SNP	10046568	17	T	C	0.331	-2.550919e-02	3.174909e-02	1.000000e-05	2.094033e-01	4.228566e-01	4.205856e-01	4.222371e-01
1	2L_10046574_SNP	10046574	6	C	A	0.093	6.296618e-03	4.986130e-02	1.000000e-05	2.252303e-01	8.996610e-01	9.010254e-01	9.011945e-01
1	2L_10046580_INS	10046580	28	GCCCTTTCG	G	0.121	2.524720e-02	4.756175e-02	1.813650e-03	2.825865e-01	5.962461e-01	5.863149e-01	5.878948e-01
1	2L_10046588_INS	10046588	10	GCCCTTTCG	G	0.013	-2.065563e-01	1.292041e-01	2.946059e-01	7.292565e-01	1.117928e-01	1.053474e-01	1.139535e-01
1	2L_10046591_SNP	10046591	3	T	C	0.061	-1.068274e-01	5.944613e-02	1.000000e-05	2.701788e-01	7.414632e-02	7.160215e-02	7.482690e-02
1	2L_10046604_SNP	10046604	0	G	C	0.012	-1.021558e-01	1.306226e-01	1.000000e-05	2.206730e-01	4.352886e-01	4.323056e-01	4.338556e-01
1	2L_10046648_SNP	10046648	0	C	A	0.006	3.047604e-01	1.829908e-01	1.000000e-05	2.901086e-01	9.771095e-02	9.440821e-02	9.775355e-02
1	2L_10046660_SNP	10046660	2	T	G	0.012	-1.014908e-01	1.306352e-01	1.000000e-05	2.159760e-01	4.383222e-01	4.356683e-01	4.372164e-01
1	2L_10046671_SNP	10046671	10	C	T	0.177	-1.196991e-02	3.831612e-02	1.000000e-05	1.973399e-01	7.551296e-01	7.602517e-01	7.611436e-01
1	2L_10046694_SNP	10046694	9	G	A	0.145	-2.198330e-03	4.147561e-02	1.000000e-05	2.210782e-01	9.577933e-01	9.759707e-01	9.763106e-01
1	2L_10046695_SNP	10046695	15	T	C	0.065	-1.451385e-02	6.016347e-02	1.000000e-05	1.905990e-01	8.096667e-01	8.196893e-01	8.209363e-01
1	2L_10046740_SNP	10046740	4	G	A	0.049	-1.099616e-01	6.613934e-02	1.000000e-05	2.108666e-01	9.828466e-02	9.596464e-02	9.923414e-02
1	2L_10046752_SNP	10046752	4	T	C	0.012	8.828742e-02	1.307027e-01	1.000000e-05	2.175466e-01	5.003090e-01	4.978730e-01	4.991332e-01
1	2L_10046812_SNP	10046812	10	T	C	0.316	-9.109034e-03	3.145961e-02	1.000000e-05	2.576844e-01	7.725242e-01	7.628479e-01	7.636593e-01
1	2L_10046816_SNP	10046816	2	A	G	0.078	-2.354261e-03	5.314536e-02	1.000000e-05	2.298007e-01	9.647197e-01	9.629789e-01	9.630375e-01
1	2L_10046817_SNP	10046817	4	C	A	0.055	-4.461698e-03	6.307534e-02	1.000000e-05	2.149807e-01	9.436930e-01	9.751472e-01	9.760806e-01
1	2L_10046864_SNP	10046864	2	G	C	0.042	-2.884883e-02	7.101039e-02	1.000000e-05	2.255470e-01	6.850732e-01	6.837007e-01	6.843032e-01
1	2L_10046867_SNP	10046867	3	A	C	0.048	-1.128790e-01	6.609927e-02	1.000000e-05	2.181556e-01	8.955791e-02	8.726718e-02	9.052103e-02
1	2L_10046897_SNP	10046897	6	C	G	0.043	1.959686e-02	7.106806e-02	1.000000e-05	1.444291e-01	7.830848e-01	8.013704e-01	8.058564e-01
1	2L_10046898_SNP	10046898	13	T	C	0.084	-4.471196e-02	5.319357e-02	1.000000e-05	1.000000e-05	4.018080e-01	4.057883e-01	4.169374e-01
1	2L_10046900_SNP	10046900	14	G	A	0.084	-3.101096e-02	5.326815e-02	1.000000e-05	1.000000e-05	5.612440e-01	5.714660e-01	5.858151e-01
1	2L_10046903_SNP	10046903	16	A	G	0.382	3.127455e-03	3.071578e-02	1.000000e-05	2.107165e-01	9.190231e-01	9.342016e-01	9.349033e-01
1	2L_10046915_SNP	10046915	14	A	G	0.006	1.209501e-01	1.843246e-01	1.000000e-05	1.872603e-01	5.126171e-01	5.128888e-01	5.143948e-01
1	2L_10046917_DEL	10046917	8	C	GT	0.006	1.257052e-01	1.842828e-01	1.000000e-05	1.853440e-01	4.961063e-01	4.962558e-01	4.978440e-01
1	2L_10046922_SNP	10046922	9	A	G	0.038	6.653603e-02	7.638679e-02	1.000000e-05	1.000000e-05	3.849897e-01	3.884821e-01	4.010931e-01
1	2L_10046923_SNP	10046923	19	A	G	0.409	-2.246162e-03	3.064864e-02	1.000000e-05	2.187319e-01	9.416656e-01	9.543355e-01	9.546765e-01
1	2L_10046924_DEL	10046924	10	A	AAAG	0.032	7.373038e-02	8.340831e-02	1.000000e-05	1.000000e-05	3.779913e-01	3.812883e-01	3.914864e-01
1	2L_10046935_SNP	10046935	29	T	G	0.036	2.921552e-02	8.381760e-02	4.958190e-02	3.329317e-01	7.278608e-01	7.065389e-01	7.110360e-01
1	2L_10046936_SNP	10046936	22	A	G	0.021	4.917227e-02	1.072517e-01	1.000000e-05	1.799646e-01	6.472106e-01	6.513749e-01	6.527980e-01
1	2L_10046955_INS	10046955	1	GAAAAAGG	G	0.018	4.866864e-02	1.071117e-01	1.000000e-05	1.814050e-01	6.501542e-01	6.542309e-01	6.556103e-01
1	2L_10046971_SNP	10046971	3	T	G	0.006	1.257443e-02	1.845208e-01	1.000000e-05	2.343908e-01	9.457511e-01	9.402120e-01	9.403635e-01
1	2L_10046987_SNP	10046987	7	T	C	0.217	-5.342128e-03	3.514752e-02	1.000000e-05	2.263544e-01	8.793781e-01	8.790252e-01	8.792206e-01
1	2L_10046990_SNP	10046990	2	A	C	0.006	3.088005e-01	1.831096e-01	3.182755e-01	6.594250e-01	9.359257e-02	8.910848e-02	9.606930e-02
1	2L_10046996_SNP	10046996	2	A	T	0.012	8.495557e-02	1.307063e-01	1.000000e-05	1.555948e-01	5.166080e-01	5.193781e-01	5.215717e-01
1	2L_10047001_SNP	10047001	21	T	A	0.456	-1.772784e-02	3.043436e-02	1.000000e-05	7.446831e-02	5.610241e-01	5.697691e-01	5.763721e-01
1	2L_10047009_SNP	10047009	1	A	T	0.012	8.552744e-02	1.306992e-01	1.000000e-05	1.544192e-01	5.137703e-01	5.165480e-01	5.187772e-01
1	2L_10047029_SNP	10047029	21	A	G	0.463	-2.105605e-02	3.038749e-02	1.000000e-05	1.517408e-01	4.893290e-01	4.916496e-01	4.939789e-01
1	2L_10047037_SNP	10047037	14	A	G	0.156	2.937352e-02	4.080728e-02	1.000000e-05	1.209601e-01	4.726538e-01	4.761630e-01	4.794997e-01
1	2L_10047056_SNP	10047056	0	G	T	0.018	5.003327e-02	1.071021e-01	1.000000e-05	1.809340e-01	6.410016e-01	6.448595e-01	6.462560e-01
1	2L_10047071_SNP	10047071	7	C	T	0.062	-6.950969e-03	6.006733e-02	1.000000e-05	1.968169e-01	9.080146e-01	9.342371e-01	9.361580e-01
1	2L_10047086_SNP	10047086	14	C	A	0.039	2.909906e-02	7.658149e-02	5.741287e-03	2.846226e-01	7.044496e-01	6.914174e-01	6.930830e-01
1	2L_10047135_SNP	10047135	22	A	G	0.432	-1.267327e-02	3.072387e-02	1.000000e-05	1.449767e-01	6.805130e-01	6.901230e-01	6.932671e-01
1	2L_10047144_SNP	10047144	3	G	A	0.006	-2.636722e-01	1.833850e-01	1.000000e-05	1.236018e-01	1.523713e-01	1.508204e-01	1.544071e-01
1	2L_10047188_SNP	10047188	2	G	A	0.012	-2.673113e-01	1.292175e-01	1.000000e-05	1.894338e-01	4.012532e-02	3.876222e-02	4.159530e-02
1	2L_10047190_SNP	10047190	2	A	G	0.012	-2.673113e-01	1.292175e-01	1.000000e-05	1.894338e-01	4.012532e-02	3.876222e-02	4.159530e-02
1	2L_10047191_SNP	10047191	7	C	G	0.168	-3.958338e-02	3.879088e-02	1.582964e-01	4.514761e-01	3.090094e-01	2.986825e-01	3.049037e-01
1	2L_10047196_SNP	10047196	1	T	A	0.024	4.815590e-02	9.302838e-02	1.000000e-05	1.808212e-01	6.053935e-01	6.082884e-01	6.097163e-01
1	2L_10047199_SNP	10047199	9	T	A	0.151	-3.152999e-02	4.074003e-02	1.118595e-01	4.113863e-01	4.400721e-01	4.262215e-01	4.321012e-01
1	2L_10047203_SNP	10047203	7	G	T	0.186	-4.209102e-02	3.717186e-02	1.588986e-01	4.565452e-01	2.591263e-01	2.499500e-01	2.558667e-01
1	2L_10047204_SNP	10047204	0	A	G	0.024	-9.789200e-02	9.278607e-02	1.000000e-05	2.003961e-01	2.929452e-01	2.902458e-01	2.926526e-01
1	2L_10047206_SNP	10047206	18	G	A	0.153	2.459392e-02	4.185138e-02	1.713069e-01	4.388633e-01	5.575664e-01	5.409132e-01	5.505057e-01
1	2L_10047217_SNP	10047217	2	C	T	0.024	-9.708506e-02	9.280491e-02	1.000000e-05	2.007626e-01	2.970265e-01	2.943277e-01	2.967090e-01
1	2L_10047220_INS	10047220	14	T	TT	0.006	-1.021266e-01	1.843932e-01	1.000000e-05	1.837559e-01	5.804253e-01	5.823100e-01	5.837128e-01
1	2L_10047225_SNP	10047225	11	G	A	0.140	-1.386371e-02	4.228266e-02	1.000000e-05	2.496414e-01	7.434143e-01	7.367733e-01	7.374241e-01
1	2L_10047253_SNP	10047253	16	T	A	0.526	2.221209e-02	2.985503e-02	9.228280e-02	4.033363e-01	4.579293e-01	4.431411e-01	4.487985e-01
1	2L_10047258_SNP	10047258	16	C	A	0.526	2.072925e-02	2.986152e-02	9.402525e-02	4.070443e-01	4.885402e-01	4.724310e-01	4.785736e-01
1	2L_10047260_SNP	10047260	14	T	A	0.519	1.984992e-02	2.965002e-02	8.333301e-02	3.927309e-01	5.041232e-01	4.881500e-01	4.937313e-01
1	2L_10047263_SNP	10047263	17	C	A	0.470	-2.273326e-02	2.996707e-02	1.043604e-01	4.174653e-01	4.491628e-01	4.341696e-01	4.403998e-01
1	2L_10047269_SNP	10047269	17	G	T	0.523	1.110034e-02	2.997609e-02	4.762809e-02	3.488307e-01	7.116262e-01	6.891527e-01	6.944430e-01
1	2L_10047273_SNP	10047273	17	C	A	0.523	1.102235e-02	2.997525e-02	4.455555e-02	3.451254e-01	7.135543e-01	6.914263e-01	6.964697e-01
1	2L_10047295_SNP	10047295	14	T	A	0.104	2.301890e-02	4.882190e-02	1.715205e-01	4.377873e-01	6.379120e-01	6.180509e-01	6.296308e-01
1	2L_10047300_SNP	10047300	2	A	T	0.018	-1.166016e-01	1.068015e-01	1.000000e-05	1.749706e-01	2.765204e-01	2.746003e-01	2.772702e-01
1	2L_10047301_INS	10047301	5	AACTAAAAGAAACTAACTAAATAGAAATAAA	A	0.006	1.788440e-01	1.840074e-01	1.000000e-05	2.564300e-01	3.324949e-01	3.275072e-01	3.296916e-01
1	2L_10047313_SNP	10047313	13	A	C	0.329	1.393791e-03	3.144798e-02	1.000000e-05	2.349984e-01	9.647022e-01	9.565159e-01	9.566845e-01
1	2L_10047320_SNP	10047320	18	G	C	0.167	-1.719165e-02	4.028226e-02	1.000000e-05	1.088482e-01	6.700929e-01	6.829627e-01	6.884803e-01
1	2L_10047321_SNP	10047321	20	G	C	0.162	-2.579429e-02	4.097585e-02	1.000000e-05	5.206833e-02	5.298874e-01	5.379753e-01	5.454840e-01
1	2L_10047324_SNP	10047324	8	T	G	0.050	-6.644998e-02	6.653128e-02	3.131578e-03	3.078119e-01	3.193559e-01	3.118183e-01	3.145628e-01
1	2L_10047328_SNP	10047328	5	A	C	0.018	-1.105684e-01	1.068583e-01	1.000000e-05	1.000000e-05	3.023048e-01	3.037520e-01	3.115343e-01
1	2L_10047331_SNP	10047331	0	C	T	0.018	5.003327e-02	1.071021e-01	1.000000e-05	1.809340e-01	6.410016e-01	6.448595e-01	6.462560e-01
1	2L_10047332_SNP	10047332	10	T	A	0.038	-1.010732e-01	7.616774e-02	1.000000e-05	2.783537e-01	1.863370e-01	1.817065e-01	1.848061e-01
1	2L_10047364_SNP	10047364	11	T	C	0.306	-3.758532e-02	3.176441e-02	9.003243e-02	3.805847e-01	2.384008e-01	2.307024e-01	2.347802e-01
1	2L_10047389_SNP	10047389	0	T	A	0.006	7.359039e-02	1.844249e-01	1.000000e-05	2.045139e-01	6.903866e-01	6.922642e-01	6.930526e-01
1	2L_10047405_SNP	10047405	7	T	G	0.025	-1.120202e-02	9.314198e-02	1.000000e-05	2.309007e-01	9.044161e-01	9.027307e-01	9.028856e-01
1	2L_10047415_SNP	10047415	13	T	C	0.381	1.205386e-02	3.041797e-02	1.000000e-05	1.679554e-01	6.924116e-01	7.000575e-01	7.019678e-01
1	2L_10047449_SNP	10047449	1	A	G	0.006	-2.353693e-02	1.845076e-01	1.000000e-05	2.321617e-01	8.986467e-01	8.959986e-01	8.961718e-01
1	2L_10047456_DEL	10047456	0	T	TTAGCCGGATCT	0.006	-4.865754e-02	1.844746e-01	1.000000e-05	2.080980e-01	7.922899e-01	7.962207e-01	7.968090e-01
1	2L_10047461_SNP	10047461	12	T	C	0.308	8.246989e-03	3.190610e-02	1.000000e-05	2.352128e-01	7.963591e-01	7.925989e-01	7.929683e-01
1	2L_10047472_SNP	10047472	0	A	C	0.006	1.989781e-02	1.845068e-01	1.000000e-05	2.357241e-01	9.142503e-01	9.090762e-01	9.092774e-01
1	2L_10047498_SNP	10047498	11	T	C	0.217	-1.341372e-02	3.562901e-02	1.000000e-05	2.501694e-01	7.070385e-01	7.000630e-01	7.007890e-01
1	2L_10047506_INS	10047506	25	TT	T	0.301	4.602308e-04	3.354786e-02	1.000000e-05	2.289437e-01	9.890709e-01	9.884820e-01	9.884993e-01
1	2L_10047515_SNP	10047515	25	T	A	0.322	2.283458e-02	3.288552e-02	1.000000e-05	2.692477e-01	4.884235e-01	4.813004e-01	4.828840e-01
1	2L_10047529_SNP	10047529	12	T	C	0.263	-3.299634e-02	3.336392e-02	1.000000e-05	1.929339e-01	3.241109e-01	3.217533e-01	3.240309e-01
1	2L_10047540_SNP	10047540	12	C	T	0.122	6.133840e-04	4.503563e-02	1.000000e-05	2.283958e-01	9.891495e-01	9.949121e-01	9.949256e-01
1	2L_10047543_SNP	10047543	2	A	G	0.006	-2.140416e-02	1.845125e-01	1.000000e-05	2.317548e-01	9.077897e-01	9.052801e-01	9.054364e-01
1	2L_10047553_SNP	10047553	11	A	G	0.433	2.627530e-02	2.957023e-02	4.004046e-02	3.294214e-01	3.755184e-01	3.662308e-01	3.692195e-01
1	2L_10047562_SNP	10047562	11	A	G	0.229	-3.093142e-02	3.489002e-02	9.631370e-02	3.725732e-01	3.766088e-01	3.659461e-01	3.701406e-01
1	2L_10047569_SNP	10047569	5	A	G	0.018	-1.105684e-01	1.068583e-01	1.000000e-05	1.000000e-05	3.023048e-01	3.037520e-01	3.115343e-01
1	2L_10047570_SNP	10047570	4	A	G	0.049	2.140886e-02	6.666701e-02	1.000000e-05	2.159688e-01	7.485149e-01	7.494223e-01	7.499367e-01
1	2L_10047584_SNP	10047584	3	A	T	0.067	8.217861e-02	5.705844e-02	1.000000e-05	4.158777e-02	1.516791e-01	1.507573e-01	1.551038e-01
1	2L_10047592_SNP	10047592	12	G	A	0.385	2.592032e-02	3.023201e-02	8.087296e-02	3.646499e-01	3.924710e-01	3.813628e-01	3.853465e-01
1	2L_10047628_SNP	10047628	0	A	G	0.006	4.335395e-02	1.844826e-01	1.000000e-05	2.627179e-01	8.144961e-01	8.025421e-01	8.035343e-01
1	2L_10047658_SNP	10047658	0	G	T	0.006	1.989781e-02	1.845068e-01	1.000000e-05	2.357241e-01	9.142503e-01	9.090762e-01	9.092774e-01
1	2L_10047662_SNP	10047662	5	G	A	0.086	6.655595e-02	5.154273e-02	4.308432e-01	7.633595e-01	1.984028e-01	1.925138e-01	2.082294e-01
1	2L_10047673_SNP	10047673	8	G	C	0.344	3.509509e-02	3.049932e-02	1.000000e-05	1.828730e-02	2.515169e-01	2.519528e-01	2.577042e-01
1	2L_10047695_SNP	10047695	6	G	C	0.204	-9.159380e-03	3.587994e-02	1.000000e-05	2.738186e-01	7.988240e-01	7.841123e-01	7.855401e-01
1	2L_10047700_SNP	10047700	6	T	A	0.198	-2.925035e-04	3.630296e-02	1.000000e-05	2.328901e-01	9.935810e-01	9.808053e-01	9.809343e-01
1	2L_10047701_INS	10047701	2	TGTAT	T	0.006	-2.060597e-02	1.845130e-01	1.000000e-05	2.316877e-01	9.112140e-01	9.087067e-01	9.088573e-01
1	2L_10047727_SNP	10047727	0	T	A	0.006	-9.255038e-02	1.843734e-01	1.000000e-05	2.422575e-01	6.163521e-01	6.119071e-01	6.127633e-01
1	2L_10047746_SNP	10047746	1	C	T	0.012	-1.421956e-01	1.304774e-01	8.926060e-02	3.926419e-01	2.773761e-01	2.682513e-01	2.726286e-01
1	2L_10047757_SNP	10047757	1	T	C	0.006	-8.358569e-03	1.845155e-01	1.000000e-05	2.301067e-01	9.639226e-01	9.617092e-01	9.617717e-01
1	2L_10047758_SNP	10047758	1	C	G	0.006	-8.358569e-03	1.845155e-01	1.000000e-05	2.301067e-01	9.639226e-01	9.617092e-01	9.617717e-01
1	2L_10047779_SNP	10047779	0	T	C	0.012	4.191374e-02	1.308226e-01	1.000000e-05	2.136955e-01	7.490785e-01	7.506118e-01	7.511527e-01
1	2L_10047810_SNP	10047810	0	T	G	0.006	1.823944e-01	1.839694e-01	1.000000e-05	2.119911e-01	3.229144e-01	3.200230e-01	3.222067e-01
1	2L_10047843_SNP	10047843	4	A	G	0.116	2.376537e-02	4.494476e-02	1.319006e-01	4.277631e-01	5.976724e-01	5.770350e-01	5.865352e-01
1	2L_10047844_SNP	10047844	0	A	T	0.012	-1.021558e-01	1.306226e-01	1.000000e-05	2.206730e-01	4.352886e-01	4.323056e-01	4.338556e-01
1	2L_10047857_SNP	10047857	15	G	A	0.373	-4.062242e-02	3.059924e-02	1.000000e-05	2.695185e-01	1.861453e-01	1.818628e-01	1.849227e-01
1	2L_10047889_SNP	10047889	0	A	C	0.006	1.253465e-01	1.842566e-01	1.000000e-05	1.904129e-01	4.972735e-01	4.970509e-01	4.985609e-01
1	2L_10047890_SNP	10047890	0	A	G	0.006	1.253465e-01	1.842566e-01	1.000000e-05	1.904129e-01	4.972735e-01	4.970509e-01	4.985609e-01
1	2L_10047891_SNP	10047891	0	A	T	0.012	4.191374e-02	1.308226e-01	1.000000e-05	2.136955e-01	7.490785e-01	7.506118e-01	7.511527e-01
1	2L_10047907_DEL	10047907	7	A	AA	0.050	7.680118e-03	6.671695e-02	1.000000e-05	2.839532e-01	9.084931e-01	8.784427e-01	8.814725e-01
1	2L_10047915_DEL	10047915	21	TCTCGGCCAGTT	T	0.476	2.455329e-02	3.034024e-02	6.085463e-02	3.512383e-01	4.195212e-01	4.084090e-01	4.119513e-01
1	2L_10047993_SNP	10047993	0	G	A	0.012	3.885101e-02	1.308282e-01	1.000000e-05	2.531400e-01	7.668668e-01	7.591968e-01	7.598892e-01
1	2L_10048023_SNP	10048023	11	A	T	0.038	1.041417e-01	7.626918e-02	1.347362e-01	4.332923e-01	1.739593e-01	1.673396e-01	1.720840e-01
1	2L_10048045_SNP	10048045	3	A	G	0.012	3.735169e-02	1.308452e-01	1.000000e-05	2.125122e-01	7.756440e-01	7.783445e-01	7.788589e-01
1	2L_10048049_SNP	10048049	0	A	C	0.006	1.286557e-01	1.842429e-01	1.000000e-05	1.898586e-01	4.859704e-01	4.856953e-01	4.872498e-01
1	2L_10048095_SNP	10048095	14	T	A	0.227	-4.430488e-02	3.537086e-02	3.149422e-01	6.429532e-01	2.121198e-01	2.042015e-01	2.152028e-01
1	2L_10048115_SNP	10048115	4	C	G	0.024	1.284421e-01	9.258660e-02	6.065058e-03	3.220811e-01	1.672208e-01	1.618684e-01	1.652984e-01
1	2L_10048120_SNP	10048120	17	G	A	0.278	-3.024542e-02	3.334729e-02	5.880528e-02	3.424510e-01	3.657305e-01	3.561000e-01	3.594228e-01
1	2L_10048128_SNP	10048128	15	A	G	0.320	-3.142601e-03	3.187495e-02	1.000000e-05	2.202473e-01	9.215815e-01	9.282883e-01	9.285231e-01
1	2L_10048133_DEL	10048133	10	T	TGTT	0.025	5.942856e-03	9.316743e-02	1.000000e-05	2.309506e-01	9.492167e-01	9.463126e-01	9.464036e-01
1	2L_10048147_SNP	10048147	9	G	A	0.063	-2.568375e-02	6.006170e-02	1.000000e-05	2.066888e-01	6.694801e-01	6.704886e-01	6.712857e-01
1	2L_10048186_SNP	10048186	6	C	A	0.019	-1.093953e-01	1.068718e-01	1.000000e-05	1.000000e-05	3.075079e-01	3.090675e-01	3.168398e-01
1	2L_10048188_SNP	10048188	6	T	C	0.019	-1.121135e-01	1.068549e-01	1.000000e-05	1.000000e-05	2.956053e-01	2.969111e-01	3.047302e-01
1	2L_10048189_SNP	10048189	15	A	C	0.471	1.383485e-02	2.980247e-02	4.562286e-02	3.110003e-01	6.430996e-01	6.292809e-01	6.319105e-01
1	2L_10048195_SNP	10048195	6	C	G	0.025	-4.271656e-02	9.307968e-02	1.000000e-05	1.295968e-01	6.468886e-01	6.564193e-01	6.602115e-01
1	2L_10048203_SNP	10048203	10	A	G	0.285	1.786757e-02	3.241677e-02	4.443455e-02	3.203075e-01	5.822493e-01	5.688986e-01	5.717389e-01
1	2L_10048204_SNP	10048204	5	A	T	0.018	-1.105684e-01	1.068583e-01	1.000000e-05	1.000000e-05	3.023048e-01	3.037520e-01	3.115343e-01
1	2L_10048207_SNP	10048207	1	C	T	0.006	1.232567e-01	1.842684e-01	1.000000e-05	1.884845e-01	5.044899e-01	5.045338e-01	5.060469e-01
1	2L_10048211_SNP	10048211	4	A	G	0.091	2.130231e-02	4.980527e-02	1.000000e-05	2.160759e-01	6.694151e-01	6.692391e-01	6.699300e-01
1	2L_10048213_SNP	10048213	6	A	G	0.031	-5.026904e-04	8.357067e-02	1.000000e-05	2.288307e-01	9.952079e-01	9.989167e-01	9.989188e-01
1	2L_10048226_SNP	10048226	13	T	C	0.084	2.617019e-02	5.334857e-02	1.116638e-01	4.098136e-01	6.243919e-01	6.025477e-01	6.112429e-01
1	2L_10048234_INS	10048234	0	AAAAAAATCAGAAAAGAAAAAAAAATCA	A	0.006	-1.286640e-01	1.842428e-01	1.000000e-05	2.616039e-01	4.859421e-01	4.796641e-01	4.811592e-01
1	2L_10048241_SNP	10048241	10	T	C	0.101	4.629810e-02	4.875541e-02	3.330548e-01	6.376456e-01	3.436963e-01	3.332907e-01	3.502911e-01
1	2L_10048251_SNP	10048251	6	T	A	0.043	-5.170411e-02	7.097096e-02	1.000000e-05	1.700310e-01	4.673189e-01	4.680902e-01	4.700273e-01
1	2L_10048253_SNP	10048253	12	G	A	0.269	1.808392e-03	3.320570e-02	1.000000e-05	2.339361e-01	9.566339e-01	9.497683e-01	9.499056e-01
1	2L_10048263_DEL	10048263	6	T	TTGTTTTTTTT	0.043	-5.156744e-02	7.097156e-02	1.000000e-05	1.691830e-01	4.684986e-01	4.693430e-01	4.712935e-01
1	2L_10048267_SNP	10048267	17	T	C	0.106	2.925171e-02	4.858691e-02	1.000000e-05	1.955996e-01	5.479628e-01	5.482659e-01	5.495336e-01
1	2L_10048273_SNP	10048273	26	T	G	0.148	2.243786e-02	4.345349e-02	1.000000e-05	2.250908e-01	6.062866e-01	6.040417e-01	6.048804e-01
1	2L_10048274_SNP	10048274	17	C	T	0.192	6.437885e-03	3.800172e-02	1.000000e-05	2.336515e-01	8.656801e-01	8.626163e-01	8.628527e-01
1	2L_10048281_SNP	10048281	4	T	A	0.104	3.100161e-02	4.706556e-02	1.000000e-05	2.037030e-01	5.110075e-01	5.101262e-01	5.114284e-01
1	2L_10048308_SNP	10048308	6	A	T	0.068	1.113606e-02	5.744534e-02	1.000000e-05	2.168614e-01	8.465265e-01	8.500778e-01	8.504310e-01
1	2L_10048315_SNP	10048315	20	G	T	0.473	1.167144e-02	3.028945e-02	2.162139e-02	2.701799e-01	7.004861e-01	6.906370e-01	6.918247e-01
1	2L_10048316_SNP	10048316	8	A	G	0.062	3.242117e-02	6.002946e-02	1.000000e-05	2.018149e-01	5.898604e-01	5.900962e-01	5.911592e-01
1	2L_10048318_SNP	10048318	6	T	A	0.074	5.161469e-03	5.518755e-02	1.000000e-05	2.255633e-01	9.255985e-01	9.279341e-01	9.280626e-01
1	2L_10048333_SNP	10048333	17	T	G	0.483	2.104252e-02	2.995086e-02	5.589986e-02	3.057666e-01	4.833090e-01	4.738888e-01	4.762228e-01
1	2L_10048357_SNP	10048357	20	G	C	0.378	2.950262e-03	3.117902e-02	1.000000e-05	2.473509e-01	9.247282e-01	9.111000e-01	9.116929e-01
1	2L_10048359_MNP	10048359	17	TAA	GTT	0.391	9.306479e-03	3.067964e-02	7.834075e-03	2.629288e-01	7.620077e-01	7.518094e-01	7.527730e-01
1	2L_10048363_SNP	10048363	15	C	T	0.386	8.949111e-03	3.055156e-02	6.210487e-03	2.594868e-01	7.699504e-01	7.603877e-01	7.612474e-01
1	2L_10048368_SNP	10048368	6	A	T	0.068	1.070783e-02	5.744583e-02	1.000000e-05	2.396432e-01	8.523596e-01	8.470828e-01	8.474159e-01
1	2L_10048375_SNP	10048375	9	C	T	0.025	-9.516392e-03	9.315804e-02	1.000000e-05	2.303446e-01	9.187584e-01	9.173633e-01	9.174929e-01
1	2L_10048394_SNP	10048394	12	G	C	0.167	1.857778e-02	3.956951e-02	9.854588e-02	3.817579e-01	6.393303e-01	6.195920e-01	6.263356e-01
1	2L_10048395_SNP	10048395	11	T	C	0.248	1.503583e-03	3.397858e-02	1.000000e-05	2.234369e-01	9.647576e-01	9.843010e-01	9.845504e-01
1	2L_10048400_SNP	10048400	14	A	T	0.396	2.252963e-02	3.026670e-02	1.130293e-02	2.559281e-01	4.577050e-01	4.517572e-01	4.533184e-01
1	2L_10048402_SNP	10048402	4	A	T	0.067	9.303313e-03	5.742180e-02	1.000000e-05	2.385541e-01	8.714894e-01	8.662282e-01	8.665216e-01
1	2L_10048403_SNP	10048403	4	G	T	0.024	2.220857e-02	9.310840e-02	1.000000e-05	2.054665e-01	8.117691e-01	8.175103e-01	8.181617e-01
1	2L_10048405_SNP	10048405	19	T	C	0.403	1.809449e-02	3.072347e-02	4.257309e-02	3.000284e-01	5.566976e-01	5.462540e-01	5.483636e-01
1	2L_10048406_SNP	10048406	12	G	C	0.212	2.317099e-03	3.606440e-02	1.000000e-05	2.250755e-01	9.488493e-01	9.529430e-01	9.530518e-01
1	2L_10048417_SNP	10048417	12	A	C	0.276	-4.823644e-03	3.296037e-02	1.000000e-05	2.120892e-01	8.838252e-01	8.920394e-01	8.925196e-01
1	2L_10048418_SNP	10048418	20	C	T	0.284	4.704606e-03	3.353967e-02	1.000000e-05	2.381277e-01	8.886168e-01	8.826600e-01	8.829299e-01
1	2L_10048427_SNP	10048427	1	C	A	0.018	1.786181e-02	1.071693e-01	1.000000e-05	2.325942e-01	8.678333e-01	8.647597e-01	8.649850e-01
1	2L_10048477_SNP	10048477	0	G	C	0.006	-3.303497e-01	1.827231e-01	1.000000e-05	1.000000e-05	7.242838e-02	7.127499e-02	7.576665e-02
1	2L_10048481_DEL	10048481	4	T	TGAAAA	0.024	-3.835333e-03	9.312388e-02	1.000000e-05	2.302662e-01	9.671977e-01	9.645826e-01	9.646425e-01
1	2L_10048487_DEL	10048487	0	T	TT	0.006	-1.501351e-02	1.845096e-01	1.000000e-05	2.323569e-01	9.352459e-01	9.316868e-01	9.318121e-01
1	2L_10048514_SNP	10048514	2	A	G	0.030	8.115801e-02	8.382269e-02	1.954099e-01	4.484457e-01	3.343478e-01	3.247721e-01	3.313532e-01
1	2L_10048528_SNP	10048528	2	G	A	0.012	2.628198e-02	1.308566e-01	1.000000e-05	2.157352e-01	8.410651e-01	8.447127e-01	8.450932e-01
1	2L_10048547_SNP	10048547	0	G	T	0.006	4.335395e-02	1.844826e-01	1.000000e-05	2.627179e-01	8.144961e-01	8.025421e-01	8.035343e-01
1	2L_10048568_SNP	10048568	0	T	G	0.006	-1.244670e-01	1.842602e-01	1.000000e-05	2.010408e-01	5.003009e-01	4.993383e-01	5.007098e-01
1	2L_10048575_SNP	10048575	0	C	G	0.012	-1.207616e-01	1.305269e-01	1.000000e-05	1.392575e-01	3.562126e-01	3.564454e-01	3.592991e-01
1	2L_10048588_SNP	10048588	1	C	T	0.006	4.446258e-02	1.844843e-01	1.000000e-05	2.636191e-01	8.098448e-01	7.978331e-01	7.988525e-01
1	2L_10048602_SNP	10048602	6	T	C	0.111	2.094699e-02	4.598755e-02	4.812684e-02	3.375913e-01	6.493501e-01	6.317964e-01	6.357551e-01
1	2L_10048620_SNP	10048620	0	C	T	0.006	4.335395e-02	1.844826e-01	1.000000e-05	2.627179e-01	8.144961e-01	8.025421e-01	8.035343e-01
1	2L_10048634_DEL	10048634	21	CAC	C	0.415	-7.374186e-03	3.078937e-02	1.000000e-05	1.231844e-01	8.110101e-01	8.382642e-01	8.463350e-01
1	2L_10048651_SNP	10048651	18	A	G	0.467	1.782376e-02	3.007627e-02	1.000000e-05	7.723917e-02	5.542428e-01	5.625954e-01	5.688108e-01
1	2L_10048652_DEL	10048652	2	T	TCAGT	0.036	4.246280e-02	7.642690e-02	1.000000e-05	2.873342e-01	5.792322e-01	5.687537e-01	5.704793e-01
1	2L_10048656_SNP	10048656	18	C	T	0.140	-5.450308e-02	4.309550e-02	9.035439e-02	4.073766e-01	2.077498e-01	2.001268e-01	2.045641e-01
1	2L_10048659_SNP	10048659	17	T	A	0.470	1.716314e-02	2.996518e-02	1.000000e-05	8.012582e-02	5.675759e-01	5.764190e-01	5.826234e-01
1	2L_10048661_DEL	10048661	17	G	CA	0.470	1.716314e-02	2.996518e-02	1.000000e-05	8.012582e-02	5.675759e-01	5.764190e-01	5.826234e-01
1	2L_10048665_SNP	10048665	21	T	G	0.184	-1.499070e-02	3.916751e-02	1.000000e-05	1.146662e-01	7.024073e-01	7.170345e-01	7.226970e-01
1	2L_10048670_SNP	10048670	3	A	G	0.067	-4.077022e-02	5.733657e-02	9.860778e-03	2.689935e-01	4.780398e-01	4.711030e-01	4.727218e-01
1	2L_10048671_SNP	10048671	10	C	T	0.253	-3.695833e-02	3.357604e-02	9.211531e-02	3.804017e-01	2.726054e-01	2.641923e-01	2.682952e-01
1	2L_10048673_SNP	10048673	0	C	A	0.012	2.706918e-02	1.308461e-01	1.000000e-05	2.151155e-01	8.363587e-01	8.400363e-01	8.404335e-01
1	2L_10048687_INS	10048687	15	AA	G	0.471	1.938970e-02	2.975868e-02	1.000000e-05	5.763087e-02	5.155832e-01	5.229166e-01	5.299147e-01
1	2L_10048692_SNP	10048692	18	G	T	0.473	1.608507e-02	3.005799e-02	1.000000e-05	6.804537e-02	5.932729e-01	6.038902e-01	6.115493e-01
1	2L_10048705_INS	10048705	17	T	TGTATT	0.510	-2.035247e-02	2.990567e-02	1.000000e-05	4.793442e-02	4.971009e-01	5.039195e-01	5.112841e-01
1	2L_10048714_SNP	10048714	17	T	C	0.483	2.065104e-02	2.991497e-02	1.000000e-05	3.852680e-02	4.909540e-01	4.977019e-01	5.056280e-01
1	2L_10048715_SNP	10048715	19	T	G	0.510	-2.025883e-02	3.010681e-02	1.000000e-05	5.631578e-02	5.019473e-01	5.087704e-01	5.156442e-01
1	2L_10048721_SNP	10048721	2	C	T	0.006	-2.300964e-02	1.845113e-01	1.000000e-05	2.321466e-01	9.009073e-01	8.982418e-01	8.984116e-01
1	2L_10048726_SNP	10048726	0	G	C	0.006	1.504006e-01	1.841437e-01	1.000000e-05	2.495049e-01	4.152379e-01	4.103016e-01	4.120091e-01
1	2L_10048732_SNP	10048732	0	G	A	0.030	2.356625e-03	8.352299e-02	1.000000e-05	2.268045e-01	9.775243e-01	9.870215e-01	9.870817e-01
1	2L_10048740_SNP	10048740	1	G	C	0.036	1.012151e-02	7.675883e-02	6.239969e-02	2.451758e-01	8.952538e-01	8.880659e-01	8.885210e-01
1	2L_10048758_SNP	10048758	13	A	G	0.387	-2.271187e-02	3.028484e-02	1.000000e-05	2.604207e-01	4.543512e-01	4.481276e-01	4.497425e-01
1	2L_10048766_SNP	10048766	0	T	C	0.006	1.504006e-01	1.841437e-01	1.000000e-05	2.495049e-01	4.152379e-01	4.103016e-01	4.120091e-01
1	2L_10048773_DEL	10048773	15	A	AA	0.007	4.292576e-02	1.845374e-01	1.000000e-05	2.634910e-01	8.163486e-01	8.040669e-01	8.050922e-01
1	2L_10048773_SNP	10048773	29	C	A	0.388	-6.802188e-03	3.200909e-02	1.000000e-05	1.881202e-01	8.319714e-01	8.448554e-01	8.463668e-01
1	2L_10048778_SNP	10048778	32	T	C	0.154	-5.352645e-02	4.345769e-02	1.000000e-05	1.000000e-05	2.198065e-01	2.197580e-01	2.262474e-01
1	2L_10048779_SNP	10048779	4	T	C	0.012	2.829798e-01	1.342329e-01	1.017909e+00	1.000000e+05	3.652157e-02	3.966035e-03	4.884745e-02
1	2L_10048786_SNP	10048786	5	T	C	0.006	-9.089218e-02	1.843953e-01	1.000000e-05	1.202428e-01	6.227204e-01	6.318661e-01	6.360000e-01
1	2L_10048791_SNP	10048791	17	T	C	0.298	2.540567e-02	3.267165e-02	1.000000e-05	1.933361e-01	4.379081e-01	4.368442e-01	4.385460e-01
1	2L_10048836_SNP	10048836	2	G	A	0.006	8.260362e-02	1.844085e-01	1.000000e-05	2.098024e-01	6.547818e-01	6.551326e-01	6.559233e-01
1	2L_10048919_DEL	10048919	3	C	CAT	0.012	2.849103e-02	1.308586e-01	1.000000e-05	2.150756e-01	8.279118e-01	8.312868e-01	8.316930e-01
1	2L_10048925_SNP	10048925	11	T	C	0.089	3.300462e-02	5.145310e-02	1.000000e-05	2.603581e-01	5.221147e-01	5.166428e-01	5.179760e-01
1	2L_10048932_SNP	10048932	16	T	C	0.132	2.610284e-02	4.409539e-02	1.000000e-05	2.465257e-01	5.546807e-01	5.501601e-01	5.512495e-01
1	2L_10048933_SNP	10048933	7	T	A	0.075	-9.491216e-04	5.520267e-02	1.000000e-05	2.282033e-01	9.863030e-01	9.900467e-01	9.900675e-01
1	2L_10048956_SNP	10048956	15	T	G	0.026	1.464452e-03	9.320807e-02	1.000000e-05	2.294709e-01	9.874833e-01	9.849880e-01	9.850133e-01
1	2L_10048962_SNP	10048962	12	T	G	0.109	4.324426e-03	4.726621e-02	1.000000e-05	2.278654e-01	9.272129e-01	9.273607e-01	9.274733e-01
1	2L_10048964_SNP	10048964	16	G	C	0.171	2.691624e-02	3.957097e-02	1.000000e-05	2.373593e-01	4.973244e-01	4.936601e-01	4.949272e-01
1	2L_10048965_SNP	10048965	7	A	G	0.031	1.615201e-03	8.357885e-02	1.000000e-05	2.295551e-01	9.846047e-01	9.821650e-01	9.821949e-01
1	2L_10048966_SNP	10048966	7	C	T	0.068	-6.279142e-03	5.746278e-02	1.000000e-05	2.461804e-01	9.131178e-01	9.019939e-01	9.025058e-01
1	2L_10048969_SNP	10048969	0	T	A	0.006	4.335395e-02	1.844826e-01	1.000000e-05	2.627179e-01	8.144961e-01	8.025421e-01	8.035343e-01
1	2L_10048970_SNP	10048970	4	G	T	0.067	6.302202e-02	5.767246e-02	3.721801e-01	6.836102e-01	2.760836e-01	2.678755e-01	2.843466e-01
1	2L_10048990_SNP	10048990	4	C	T	0.067	6.302202e-02	5.767246e-02	3.721801e-01	6.836102e-01	2.760836e-01	2.678755e-01	2.843466e-01
1	2L_10049008_SNP	10049008	7	A	G	0.137	-3.532122e-02	4.219203e-02	6.350704e-02	3.169962e-01	4.037097e-01	3.953583e-01	3.980303e-01
1	2L_10049018_SNP	10049018	2	T	G	0.036	-2.006326e-02	7.648207e-02	1.000000e-05	2.490943e-01	7.933951e-01	7.866811e-01	7.872568e-01
1	2L_10049066_SNP	10049066	16	T	C	0.296	-1.277566e-02	3.267044e-02	1.000000e-05	1.959826e-01	6.962644e-01	6.996314e-01	7.005884e-01
1	2L_10049082_SNP	10049082	6	A	G	0.049	4.059665e-02	6.663438e-02	1.000000e-05	1.747419e-01	5.431951e-01	5.451153e-01	5.467851e-01
1	2L_10049102_SNP	10049102	15	A	G	0.458	2.074369e-02	2.980962e-02	1.000000e-05	1.988985e-01	4.874818e-01	4.868320e-01	4.882678e-01
1	2L_10049146_SNP	10049146	4	T	C	0.079	8.421170e-02	5.276999e-02	1.000000e-05	2.699057e-01	1.124298e-01	1.094783e-01	1.127728e-01
1	2L_10049150_SNP	10049150	4	A	T	0.073	7.090137e-02	5.488692e-02	1.000000e-05	2.520324e-01	1.982319e-01	1.947220e-01	1.976593e-01
1	2L_10049170_SNP	10049170	19	A	G	0.255	4.577214e-02	3.455327e-02	3.394147e-01	6.961412e-01	1.870969e-01	1.797724e-01	1.910959e-01
1	2L_10049179_SNP	10049179	0	A	T	0.036	-1.220517e-01	7.738150e-02	3.195300e-01	5.186775e-01	1.166366e-01	1.131397e-01	1.185894e-01
1	2L_10049182_SNP	10049182	21	G	A	0.333	2.836558e-02	3.224326e-02	2.409407e-01	5.733987e-01	3.802738e-01	3.662989e-01	3.793948e-01
1	2L_10049222_SNP	10049222	7	A	C	0.137	7.642961e-02	4.202590e-02	5.723888e-01	9.360646e-01	7.077002e-02	6.872838e-02	7.921726e-02
1	2L_10049229_SNP	10049229	6	G	T	0.062	7.230102e-02	5.979471e-02	1.000000e-05	2.509865e-01	2.283230e-01	2.239910e-01	2.267635e-01
1	2L_10049230_SNP	10049230	8	A	T	0.175	4.955896e-02	3.822018e-02	3.673131e-01	7.091755e-01	1.965443e-01	1.893121e-01	2.024422e-01
1	2L_10049233_SNP	10049233	8	G	C	0.175	4.966397e-02	3.820639e-02	3.489959e-01	6.834480e-01	1.954419e-01	1.880899e-01	2.002810e-01
1	2L_10049241_SNP	10049241	12	C	T	0.288	6.304107e-02	3.228756e-02	4.397906e-01	8.252592e-01	5.256234e-02	5.006334e-02	5.638623e-02
1	2L_10049244_SNP	10049244	0	A	T	0.006	1.253465e-01	1.842566e-01	1.000000e-05	1.904129e-01	4.972735e-01	4.970509e-01	4.985609e-01
1	2L_10049246_DEL	10049246	9	A	AA	0.057	6.222799e-02	6.306421e-02	2.782218e-01	6.242666e-01	3.252061e-01	3.123805e-01	3.271786e-01
1	2L_10049250_SNP	10049250	15	T	G	0.124	-2.389246e-02	4.505887e-02	1.000000e-05	2.064639e-01	5.966473e-01	5.965984e-01	5.975838e-01
1	2L_10049255_SNP	10049255	0	A	T	0.006	-9.465306e-03	1.845118e-01	1.000000e-05	2.302720e-01	9.591488e-01	9.568826e-01	9.569532e-01
1	2L_10049275_SNP	10049275	17	G	A	0.457	4.871480e-02	2.996208e-02	3.029439e-01	6.297881e-01	1.058718e-01	1.012197e-01	1.079069e-01
1	2L_10049276_SNP	10049276	4	G	A	0.037	4.374157e-02	7.644006e-02	1.000000e-05	2.317575e-01	5.679379e-01	5.643530e-01	5.653276e-01
1	2L_10049277_SNP	10049277	2	T	C	0.012	2.011657e-01	1.299378e-01	1.000000e-05	2.399979e-01	1.234858e-01	1.205029e-01	1.237441e-01
1	2L_10049287_SNP	10049287	2	T	G	0.012	-5.657656e-02	1.308741e-01	3.782713e-02	3.181583e-01	6.660863e-01	6.505251e-01	6.535329e-01
1	2L_10049295_DEL	10049295	1	A	AGATA	0.048	5.396943e-02	6.652527e-02	1.000000e-05	1.056089e-01	4.183768e-01	4.209861e-01	4.248507e-01
1	2L_10049316_SNP	10049316	21	T	C	0.422	5.997555e-02	3.064718e-02	5.462219e-01	9.369796e-01	5.202858e-02	5.014676e-02	5.771550e-02
1	2L_10049317_SNP	10049317	5	T	A	0.135	4.277533e-02	4.203916e-02	1.000000e-05	1.154693e-01	3.103909e-01	3.107156e-01	3.140400e-01
1	2L_10049331_SNP	10049331	2	C	G	0.036	-7.895835e-02	7.625207e-02	1.000000e-05	2.027279e-01	3.019457e-01	2.991712e-01	3.015151e-01
1	2L_10049363_SNP	10049363	6	T	C	0.117	-4.704488e-02	4.477179e-02	1.000000e-05	1.749404e-01	2.948912e-01	2.932277e-01	2.957937e-01
1	2L_10049401_SNP	10049401	3	T	G	0.127	5.650222e-03	4.296945e-02	1.000000e-05	2.258787e-01	8.955438e-01	8.964955e-01	8.966662e-01
1	2L_10049412_SNP	10049412	13	A	G	0.413	6.343498e-02	2.975392e-02	3.323754e-01	6.549913e-01	3.447891e-02	3.257319e-02	3.647469e-02
1	2L_10049421_SNP	10049421	15	C	T	0.261	8.886420e-03	3.383900e-02	1.000000e-05	2.421669e-01	7.931777e-01	7.882631e-01	7.887137e-01
1	2L_10049422_SNP	10049422	6	A	G	0.160	4.932097e-03	3.937424e-02	1.000000e-05	2.611855e-01	9.004677e-01	8.823228e-01	8.835447e-01
1	2L_10049424_SNP	10049424	6	G	A	0.167	1.767499e-02	3.875861e-02	1.000000e-05	2.300271e-01	6.489662e-01	6.467468e-01	6.474492e-01
1	2L_10049426_INS	10049426	4	CTC	AG	0.012	1.564246e-01	1.303179e-01	1.000000e-05	1.000000e-05	2.317212e-01	2.318552e-01	2.419061e-01
1	2L_10049428_INS	10049428	14	ATGAATCTCA	A	0.078	-5.665997e-03	5.530229e-02	1.000000e-05	2.227994e-01	9.185192e-01	9.227413e-01	9.229172e-01
1	2L_10049429_SNP	10049429	9	T	A	0.157	1.473546e-02	4.006181e-02	1.000000e-05	2.378492e-01	7.134775e-01	7.102381e-01	7.107985e-01
1	2L_10049440_SNP	10049440	13	G	A	0.065	-1.444501e-02	6.013643e-02	1.000000e-05	2.077292e-01	8.104686e-01	8.155914e-01	8.161772e-01
1	2L_10049448_SNP	10049448	13	A	T	0.065	-1.444501e-02	6.013643e-02	1.000000e-05	2.077292e-01	8.104686e-01	8.155914e-01	8.161772e-01
1	2L_10049454_SNP	10049454	15	C	T	0.052	2.615395e-02	6.678016e-02	1.000000e-05	2.474342e-01	6.958246e-01	6.899669e-01	6.906708e-01
1	2L_10049465_SNP	10049465	6	T	G	0.012	1.055712e-01	1.307279e-01	1.213865e-01	4.366188e-01	4.204970e-01	4.057469e-01	4.126471e-01
1	2L_10049476_SNP	10049476	0	G	A	0.018	1.549147e-01	1.064959e-01	1.000000e-05	1.949047e-01	1.476532e-01	1.451880e-01	1.483890e-01
1	2L_10049478_SNP	10049478	18	T	G	0.393	-6.030976e-02	3.049003e-02	3.507204e-01	6.685696e-01	4.958195e-02	4.706620e-02	5.206175e-02
1	2L_10049528_SNP	10049528	17	C	T	0.358	-5.536407e-02	3.101485e-02	2.184356e-01	5.089805e-01	7.607399e-02	7.245139e-02	7.699235e-02
1	2L_10049572_SNP	10049572	0	T	C	0.006	-1.244670e-01	1.842602e-01	1.000000e-05	2.010408e-01	5.003009e-01	4.993383e-01	5.007098e-01
1	2L_10049576_INS	10049576	0	GGG	G	0.006	1.989781e-02	1.845068e-01	1.000000e-05	2.357241e-01	9.142503e-01	9.090762e-01	9.092774e-01
1	2L_10049578_SNP	10049578	17	T	C	0.146	5.808783e-02	4.266609e-02	5.413624e-01	8.943936e-01	1.752160e-01	1.718462e-01	1.913941e-01
1	2L_10049600_SNP	10049600	11	A	T	0.057	4.516696e-02	6.307097e-02	2.497945e-02	3.200938e-01	4.749178e-01	4.639975e-01	4.666621e-01
1	2L_10049622_SNP	10049622	0	G	C	0.006	-2.716705e-01	1.833045e-01	1.000000e-05	1.000000e-05	1.402169e-01	1.392700e-01	1.445658e-01
1	2L_10049626_SNP	10049626	2	T	C	0.139	2.343869e-02	4.129260e-02	7.003712e-03	2.756642e-01	5.710569e-01	5.622499e-01	5.637193e-01
1	2L_10049637_SNP	10049637	9	A	G	0.214	1.848071e-03	3.558212e-02	1.000000e-05	2.219250e-01	9.586404e-01	9.741374e-01	9.744015e-01
1	2L_10049660_SNP	10049660	8	T	A	0.175	1.761680e-02	3.825146e-02	1.000000e-05	1.983489e-01	6.457225e-01	6.473426e-01	6.483273e-01
1	2L_10049664_SNP	10049664	4	A	G	0.030	-8.818607e-03	8.355164e-02	1.000000e-05	2.588549e-01	9.160694e-01	8.977226e-01	8.989020e-01
1	2L_10049666_SNP	10049666	9	T	A	0.151	1.676423e-02	4.073201e-02	1.000000e-05	2.279400e-01	6.811828e-01	6.788786e-01	6.794905e-01
1	2L_10049672_SNP	10049672	3	T	C	0.073	3.760316e-02	5.536560e-02	2.461126e-01	5.570840e-01	4.979702e-01	4.805766e-01	4.978309e-01
1	2L_10049679_SNP	10049679	7	A	G	0.019	-1.099312e-01	1.068748e-01	1.000000e-05	1.000000e-05	3.051651e-01	3.066738e-01	3.145420e-01
1	2L_10049684_SNP	10049684	15	A	G	0.386	-5.398013e-02	3.029227e-02	6.177421e-02	3.286042e-01	7.658112e-02	7.354118e-02	7.692384e-02
1	2L_10049708_SNP	10049708	19	C	A	0.315	1.522489e-02	3.246182e-02	9.619752e-02	3.881804e-01	6.396784e-01	6.189698e-01	6.261450e-01
1	2L_10049713_SNP	10049713	0	A	C	0.006	-1.569661e-01	1.841106e-01	1.000000e-05	2.376556e-01	3.951294e-01	3.909341e-01	3.926977e-01
1	2L_10049720_SNP	10049720	16	T	G	0.171	2.513167e-02	3.959771e-02	3.028900e-02	3.057219e-01	5.265142e-01	5.162690e-01	5.185061e-01
1	2L_10049735_SNP	10049735	12	T	C	0.423	-1.711521e-02	2.979590e-02	3.917094e-02	3.302632e-01	5.664647e-01	5.528256e-01	5.559415e-01
1	2L_10049738_SNP	10049738	13	C	T	0.432	-1.487736e-02	2.981637e-02	3.287986e-02	3.226139e-01	6.184638e-01	6.038588e-01	6.068389e-01
1	2L_10049753_SNP	10049753	13	C	G	0.342	3.592102e-02	3.109901e-02	2.091385e-01	5.239240e-01	2.497285e-01	2.401844e-01	2.480309e-01
1	2L_10049765_SNP	10049765	0	A	G	0.006	6.430542e-02	1.844458e-01	1.000000e-05	1.982623e-01	7.278004e-01	7.317104e-01	7.325856e-01
1	2L_10049778_SNP	10049778	6	A	G	0.253	1.725806e-02	3.321631e-02	1.000000e-05	1.130737e-01	6.040583e-01	6.128138e-01	6.172310e-01
1	2L_10049825_SNP	10049825	16	T	G	0.039	-6.580868e-02	7.645997e-02	1.000000e-05	1.076862e-01	3.906477e-01	3.926532e-01	3.962519e-01
1	2L_10049855_SNP	10049855	15	T	C	0.327	5.037566e-02	3.146634e-02	1.000000e-05	1.000000e-05	1.112921e-01	1.101796e-01	1.162074e-01
1	2L_10049861_SNP	10049861	4	G	A	0.024	5.167175e-02	9.303793e-02	1.000000e-05	1.813090e-01	5.793799e-01	5.814669e-01	5.829272e-01
1	2L_10049868_SNP	10049868	3	T	C	0.055	6.732922e-02	6.298384e-02	1.327918e-01	4.215094e-01	2.866253e-01	2.772760e-01	2.824200e-01
1	2L_10049876_SNP	10049876	14	T	C	0.266	6.172421e-02	3.319589e-02	1.000000e-05	9.840053e-02	6.474128e-02	6.346278e-02	6.684041e-02
1	2L_10049879_SNP	10049879	7	A	T	0.099	4.445645e-02	4.836535e-02	3.989601e-02	3.214399e-01	3.593353e-01	3.509508e-01	3.537986e-01
1	2L_10049897_SNP	10049897	6	A	G	0.093	4.569449e-02	4.977130e-02	5.446789e-02	3.405176e-01	3.599042e-01	3.506763e-01	3.539179e-01
1	2L_10049910_SNP	10049910	1	C	A	0.078	-2.189178e-02	5.310498e-02	1.000000e-05	2.784395e-01	6.806983e-01	6.697046e-01	6.711240e-01
1	2L_10049912_SNP	10049912	0	A	G	0.006	1.286557e-01	1.842429e-01	1.000000e-05	1.898586e-01	4.859704e-01	4.856953e-01	4.872498e-01
1	2L_10049915_SNP	10049915	4	T	G	0.061	-2.686084e-02	5.999717e-02	1.000000e-05	2.030873e-01	6.549521e-01	6.563140e-01	6.571951e-01
1	2L_10049930_SNP	10049930	13	G	A	0.265	-4.688536e-03	3.349864e-02	1.000000e-05	2.388340e-01	8.888597e-01	8.829343e-01	8.832172e-01
1	2L_10049933_SNP	10049933	4	T	A	0.030	5.099676e-04	8.355445e-02	1.000000e-05	2.290293e-01	9.951375e-01	9.939630e-01	9.939724e-01
1	2L_10049970_SNP	10049970	9	G	A	0.113	1.739011e-02	4.602538e-02	1.000000e-05	1.860128e-01	7.060340e-01	7.116621e-01	7.128882e-01
1	2L_10049971_SNP	10049971	4	T	C	0.024	-1.302687e-02	9.311885e-02	1.000000e-05	2.319930e-01	8.889125e-01	8.867307e-01	8.869169e-01
1	2L_10049983_SNP	10049983	4	C	A	0.122	-4.632641e-02	4.375173e-02	1.000000e-05	1.883675e-01	2.912076e-01	2.890130e-01	2.914960e-01
1	2L_10049984_SNP	10049984	11	A	G	0.350	-3.950242e-02	3.062201e-02	1.000000e-05	8.549524e-02	1.988445e-01	1.980555e-01	2.020706e-01
1	2L_10049992_SNP	10049992	0	A	C	0.060	4.426825e-03	5.998604e-02	1.000000e-05	2.220017e-01	9.412603e-01	9.485104e-01	9.487000e-01
1	2L_10050036_SNP	10050036	0	A	G	0.006	-4.865754e-02	1.844746e-01	1.000000e-05	2.080980e-01	7.922899e-01	7.962207e-01	7.968090e-01
1	2L_10050065_SNP	10050065	8	T	C	0.119	5.602920e-02	4.482443e-02	1.904818e-01	5.537496e-01	2.130699e-01	2.039353e-01	2.113039e-01
1	2L_10050069_SNP	10050069	1	G	A	0.012	2.014071e-01	1.299307e-01	1.000000e-05	2.353396e-01	1.230191e-01	1.201137e-01	1.233533e-01
1	2L_10050125_SNP	10050125	14	A	G	0.442	4.963504e-02	2.960338e-02	1.000000e-05	1.000000e-05	9.548966e-02	9.433217e-02	9.903342e-02
1	2L_10050136_SNP	10050136	2	G	A	0.024	5.519476e-02	9.304530e-02	1.234932e-02	2.556443e-01	5.538526e-01	5.482905e-01	5.494708e-01
1	2L_10050137_SNP	10050137	1	A	C	0.018	2.195939e-01	1.058145e-01	1.000000e-05	1.000000e-05	3.950356e-02	3.854858e-02	4.212369e-02
1	2L_10050196_SNP	10050196	0	T	A	0.018	1.549147e-01	1.064959e-01	1.000000e-05	1.949047e-01	1.476532e-01	1.451880e-01	1.483890e-01
1	2L_10050212_SNP	10050212	10	A	G	0.259	3.315133e-02	3.336637e-02	1.213535e-01	3.953433e-01	3.218855e-01	3.123553e-01	3.169849e-01
1	2L_10050217_SNP	10050217	4	G	A	0.061	-6.115778e-02	5.984543e-02	1.000000e-05	2.777895e-01	3.083015e-01	3.023718e-01	3.048379e-01
1	2L_10050225_SNP	10050225	3	T	C	0.073	-8.474833e-02	5.473843e-02	1.592576e-01	5.170078e-01	1.234685e-01	1.174863e-01	1.228050e-01
1	2L_10050227_SNP	10050227	0	C	G	0.018	1.549147e-01	1.064959e-01	1.000000e-05	1.949047e-01	1.476532e-01	1.451880e-01	1.483890e-01
1	2L_10050243_SNP	10050243	1	T	C	0.018	1.559090e-01	1.064930e-01	1.000000e-05	1.960324e-01	1.450768e-01	1.426052e-01	1.458127e-01
1	2L_10050267_SNP	10050267	2	A	G	0.018	7.154493e-02	1.070403e-01	1.000000e-05	1.823774e-01	5.048114e-01	5.053085e-01	5.069200e-01
1	2L_10050272_SNP	10050272	10	A	C	0.152	-2.783797e-02	4.071845e-02	1.000000e-05	2.749461e-01	4.951370e-01	4.878446e-01	4.894781e-01
1	2L_10050275_SNP	10050275	7	T	A	0.019	-7.921627e-02	1.070384e-01	1.000000e-05	2.887859e-01	4.603010e-01	4.520947e-01	4.540648e-01
1	2L_10050281_SNP	10050281	12	T	C	0.160	-4.004471e-02	4.003093e-02	1.956934e-02	3.309743e-01	3.185999e-01	3.101487e-01	3.132459e-01
1	2L_10050304_SNP	10050304	1	C	A	0.006	-1.323492e-01	1.842304e-01	1.000000e-05	1.193033e-01	4.735272e-01	4.772203e-01	4.805617e-01
1	2L_10050327_SNP	10050327	0	A	G	0.006	2.739640e-01	1.832714e-01	8.022112e-03	3.254921e-01	1.368511e-01	1.320451e-01	1.355522e-01
1	2L_10050351_SNP	10050351	10	C	T	0.373	-6.582707e-03	3.025201e-02	1.000000e-05	2.111620e-01	8.280114e-01	8.323478e-01	8.328421e-01
1	2L_10050362_SNP	10050362	14	C	T	0.279	2.465221e-03	3.304370e-02	1.000000e-05	2.249888e-01	9.406189e-01	9.440294e-01	9.441473e-01
1	2L_10050377_SNP	10050377	8	A	C	0.094	5.740446e-02	4.998295e-02	3.776808e-01	7.140625e-01	2.524225e-01	2.441593e-01	2.605884e-01
1	2L_10050383_SNP	10050383	11	T	C	0.115	-2.044388e-02	4.605532e-02	1.000000e-05	1.730075e-01	6.576942e-01	6.629844e-01	6.646487e-01
1	2L_10050438_DEL	10050438	1	T	CAGTTCAGCAATTGCACATCGCCCACCATCGA	0.012	9.983099e-02	1.306381e-01	1.000000e-05	2.792903e-01	4.458451e-01	4.385103e-01	4.403804e-01
1	2L_10050530_SNP	10050530	4	C	T	0.171	-3.835933e-02	3.810054e-02	6.081827e-02	3.261199e-01	3.154998e-01	3.077354e-01	3.108062e-01
1	2L_10050536_SNP	10050536	10	A	G	0.494	4.894688e-02	2.905642e-02	6.781141e-02	3.256760e-01	9.395541e-02	9.048343e-02	9.395164e-02
1	2L_10050558_SNP	10050558	13	T	G	0.452	1.011123e-02	2.968157e-02	1.000000e-05	1.362348e-01	7.337928e-01	7.483243e-01	7.526726e-01
1	2L_10050568_SNP	10050568	0	T	A	0.012	8.565368e-02	1.306940e-01	1.000000e-05	1.544372e-01	5.131331e-01	5.158939e-01	5.181228e-01
1	2L_10050571_SNP	10050571	0	T	A	0.006	1.877911e-01	1.839367e-01	1.000000e-05	1.481351e-01	3.087613e-01	3.080656e-01	3.108934e-01
1	2L_10050591_SNP	10050591	0	C	T	0.030	5.625722e-02	8.340899e-02	1.000000e-05	2.426962e-01	5.009481e-01	4.966839e-01	4.979588e-01
1	2L_10050614_SNP	10050614	0	A	G	0.006	8.208188e-03	1.845122e-01	1.000000e-05	2.252063e-01	9.645706e-01	9.720857e-01	9.721868e-01
1	2L_10050631_SNP	10050631	0	A	G	0.012	2.706918e-02	1.308461e-01	1.000000e-05	2.151155e-01	8.363587e-01	8.400363e-01	8.404335e-01
1	2L_10050642_SNP	10050642	11	T	A	0.153	-7.565824e-02	4.076301e-02	7.221493e-01	1.163323e+00	6.521889e-02	6.447867e-02	7.751534e-02
1	2L_10050651_SNP	10050651	11	T	C	0.121	8.765337e-03	4.504821e-02	4.112730e-02	3.202304e-01	8.459622e-01	8.167937e-01	8.220993e-01
1	2L_10050654_SNP	10050654	22	T	G	0.205	2.575856e-03	3.768009e-02	1.000000e-05	2.261697e-01	9.455804e-01	9.483109e-01	9.484066e-01
1	2L_10050660_SNP	10050660	9	T	A	0.088	2.256920e-02	5.158175e-02	1.290763e-01	4.252446e-01	6.622868e-01	6.381292e-01	6.490593e-01
1	2L_10050712_SNP	10050712	6	A	T	0.185	2.823566e-02	3.714382e-02	1.000000e-05	1.997605e-01	4.482305e-01	4.468596e-01	4.484564e-01
1	2L_10050730_SNP	10050730	6	C	T	0.198	7.627173e-03	3.629814e-02	1.000000e-05	2.036953e-01	8.338272e-01	8.413708e-01	8.420997e-01
1	2L_10050757_SNP	10050757	9	C	G	0.245	-2.383913e-02	3.385862e-02	2.080728e-03	2.835324e-01	4.823703e-01	4.742544e-01	4.760745e-01
1	2L_10050763_SNP	10050763	12	C	T	0.276	-2.609480e-02	3.290330e-02	1.009642e-02	2.969989e-01	4.288658e-01	4.204598e-01	4.226738e-01
1	2L_10050779_SNP	10050779	13	G	A	0.413	-8.037932e-03	3.002339e-02	3.301328e-02	3.061423e-01	7.892454e-01	7.688768e-01	7.721166e-01
1	2L_10050781_SNP	10050781	6	A	G	0.025	6.285814e-02	9.301085e-02	1.000000e-05	2.656382e-01	5.000984e-01	4.932065e-01	4.947009e-01
1	2L_10050789_SNP	10050789	4	T	C	0.018	7.295223e-02	1.070466e-01	1.000000e-05	1.801971e-01	4.965050e-01	4.970205e-01	4.986944e-01
1	2L_10050900_SNP	10050900	13	C	T	0.426	4.005361e-02	2.978523e-02	1.702413e-01	4.828962e-01	1.805413e-01	1.733816e-01	1.789913e-01
1	2L_10050905_SNP	10050905	16	T	A	0.447	5.939232e-02	2.973495e-02	3.403308e-01	7.184381e-01	4.741644e-02	4.479213e-02	4.972245e-02
1	2L_10050913_SNP	10050913	0	T	C	0.018	-5.826230e-02	1.070870e-01	2.020471e-02	3.220256e-01	5.871268e-01	5.729537e-01	5.758077e-01
1	2L_10050922_SNP	10050922	26	T	C	0.070	5.607178e-02	6.018050e-02	1.000000e-05	1.921815e-01	3.528309e-01	3.509248e-01	3.530466e-01
1	2L_10050940_DEL	10050940	2	T	TT	0.108	2.514166e-03	4.592131e-02	1.000000e-05	2.296685e-01	9.564039e-01	9.550733e-01	9.551429e-01
1	2L_10050946_SNP	10050946	19	T	A	0.282	-7.112174e-03	3.349260e-02	1.000000e-05	2.368175e-01	8.320941e-01	8.281829e-01	8.285040e-01
1	2L_10050947_SNP	10050947	21	T	A	0.279	-2.428118e-03	3.383283e-02	1.000000e-05	2.346371e-01	9.428728e-01	9.370418e-01	9.372006e-01
1	2L_10050949_SNP	10050949	5	T	A	0.104	1.494997e-02	4.712947e-02	1.000000e-05	2.712107e-01	7.514824e-01	7.404341e-01	7.416437e-01
1	2L_10050963_DEL	10050963	7	TAA	T	0.174	2.116878e-02	3.821540e-02	1.000000e-05	2.321224e-01	5.803698e-01	5.770640e-01	5.779935e-01
1	2L_10050967_SNP	10050967	7	A	T	0.174	2.116878e-02	3.821540e-02	1.000000e-05	2.321224e-01	5.803698e-01	5.770640e-01	5.779935e-01
1	2L_10050969_SNP	10050969	8	G	A	0.175	1.968492e-02	3.824538e-02	1.000000e-05	2.301270e-01	6.074470e-01	6.045098e-01	6.053436e-01
1	2L_10050971_DEL	10050971	6	T	TTAGGGAAAAGAGTATCTGAT	0.006	-1.561202e-02	1.845298e-01	1.000000e-05	2.256480e-01	9.326779e-01	9.353491e-01	9.354671e-01
1	2L_10050971_SNP	10050971	13	T	G	0.045	4.649046e-02	7.106538e-02	1.000000e-05	1.618535e-01	5.138929e-01	5.161428e-01	5.181722e-01
1	2L_10050976_SNP	10050976	11	A	G	0.089	-4.644774e-02	5.139287e-02	7.783536e-03	2.999174e-01	3.674228e-01	3.595778e-01	3.620414e-01
1	2L_10050987_SNP	10050987	12	C	G	0.269	-6.741590e-03	3.320187e-02	1.000000e-05	2.394033e-01	8.393458e-01	8.341409e-01	8.344869e-01
1	2L_10050998_SNP	10050998	2	A	G	0.084	-3.745677e-02	5.129832e-02	1.000000e-05	2.811761e-01	4.663122e-01	4.584621e-01	4.602950e-01
1	2L_10051024_SNP	10051024	7	C	T	0.168	2.883554e-02	3.874239e-02	1.000000e-05	1.916359e-01	4.577540e-01	4.570164e-01	4.586543e-01
1	2L_10051036_INS	10051036	8	TT	A	0.269	-4.291227e-02	3.267618e-02	7.167406e-02	3.385580e-01	1.909083e-01	1.851497e-01	1.886927e-01
1	2L_10051049_SNP	10051049	6	G	A	0.259	-4.040170e-02	3.287703e-02	7.875590e-02	3.454887e-01	2.208586e-01	2.143968e-01	2.179678e-01
1	2L_10051057_INS	10051057	15	GCACG	G	0.301	-5.855296e-02	3.215100e-02	1.419325e-01	4.519684e-01	7.037899e-02	6.694527e-02	7.084437e-02
1	2L_10051060_SNP	10051060	2	T	A	0.018	-5.622962e-02	1.071043e-01	1.812976e-02	3.196467e-01	6.002846e-01	5.859161e-01	5.887123e-01
1	2L_10051078_SNP	10051078	2	T	C	0.006	1.441444e-01	1.841805e-01	1.000000e-05	2.078913e-01	4.349618e-01	4.329178e-01	4.345183e-01
1	2L_10051091_DEL	10051091	5	T	TCACTTAAATAGAT	0.006	-3.173891e-01	1.828786e-01	1.000000e-05	9.609615e-02	8.450474e-02	8.311707e-02	8.673595e-02
1	2L_10051114_SNP	10051114	6	A	G	0.006	-2.045172e-02	1.845269e-01	1.000000e-05	2.315580e-01	9.118825e-01	9.094469e-01	9.095955e-01
1	2L_10051119_SNP	10051119	17	C	A	0.179	5.346078e-02	3.889076e-02	1.859395e-01	4.989608e-01	1.710960e-01	1.639777e-01	1.699456e-01
1	2L_10051123_SNP	10051123	7	C	T	0.081	3.157762e-02	5.315946e-02	1.000000e-05	1.777793e-01	5.533094e-01	5.552822e-01	5.568581e-01
1	2L_10051136_SNP	10051136	5	A	G	0.037	-1.480333e-01	7.576361e-02	1.207233e-01	4.187463e-01	5.239551e-02	4.977926e-02	5.317149e-02
1	2L_10051172_SNP	10051172	6	A	C	0.117	-3.841894e-02	4.482135e-02	1.000000e-05	2.827166e-01	3.925938e-01	3.853590e-01	3.874884e-01
1	2L_10051208_SNP	10051208	20	A	G	0.162	5.463911e-02	4.113301e-02	4.242613e-01	7.570212e-01	1.858853e-01	1.801954e-01	1.945430e-01
1	2L_10051210_DEL	10051210	12	C	CTTTAGTCTGAA	0.045	2.113320e-02	7.112725e-02	1.000000e-05	1.967382e-01	7.667477e-01	7.725412e-01	7.734543e-01
1	2L_10051211_SNP	10051211	30	C	T	0.297	-2.929499e-02	3.424784e-02	1.842112e-01	5.150152e-01	3.935726e-01	3.784957e-01	3.888474e-01
1	2L_10051234_SNP	10051234	18	T	A	0.340	6.375828e-02	3.162381e-02	6.974251e-01	1.110918e+00	4.539703e-02	4.453886e-02	5.385171e-02
1	2L_10051242_SNP	10051242	18	T	C	0.347	5.357653e-02	3.165731e-02	6.893185e-01	1.101101e+00	9.244761e-02	9.155887e-02	1.078245e-01
1	2L_10051252_SNP	10051252	4	C	T	0.030	-7.153977e-02	8.336975e-02	1.000000e-05	6.169055e-02	3.920733e-01	3.952249e-01	4.005228e-01
1	2L_10051262_SNP	10051262	0	C	T	0.006	4.335395e-02	1.844826e-01	1.000000e-05	2.627179e-01	8.144961e-01	8.025421e-01	8.035343e-01
1	2L_10051263_SNP	10051263	17	T	C	0.344	5.965544e-02	3.148565e-02	6.920846e-01	1.103513e+00	5.987259e-02	5.893569e-02	7.040211e-02
1	2L_10051275_SNP	10051275	1	A	T	0.006	-3.317876e-03	1.845164e-01	1.000000e-05	2.294085e-01	9.856752e-01	9.836094e-01	9.836360e-01
1	2L_10051278_INS	10051278	18	TT	T	0.253	-2.826271e-02	3.454191e-02	1.605798e-01	4.686477e-01	4.144073e-01	4.000171e-01	4.083869e-01
1	2L_10051279_SNP	10051279	15	T	C	0.307	4.795491e-02	3.207575e-02	9.508162e-02	3.900446e-01	1.367995e-01	1.317433e-01	1.357136e-01
1	2L_10051290_SNP	10051290	4	C	A	0.085	-1.098228e-02	5.140245e-02	1.000000e-05	2.479784e-01	8.310800e-01	8.231158e-01	8.236443e-01
1	2L_10051300_INS	10051300	3	TTT	T	0.006	4.266185e-02	1.844936e-01	1.000000e-05	2.628368e-01	8.174150e-01	8.052894e-01	8.062908e-01
1	2L_10051301_SNP	10051301	14	T	G	0.084	-3.630224e-02	5.324840e-02	1.656282e-02	3.198652e-01	4.963455e-01	4.844257e-01	4.871033e-01
1	2L_10051302_SNP	10051302	18	G	A	0.073	-1.176775e-03	5.761991e-02	1.000000e-05	2.298342e-01	9.837304e-01	9.805311e-01	9.805660e-01
1	2L_10051318_SNP	10051318	30	A	T	0.007	3.718891e-02	1.846110e-01	1.000000e-05	2.574218e-01	8.405974e-01	8.290884e-01	8.299184e-01
1	2L_10051330_SNP	10051330	4	T	A	0.024	-1.302687e-02	9.311885e-02	1.000000e-05	2.319930e-01	8.889125e-01	8.867307e-01	8.869169e-01
1	2L_10051336_SNP	10051336	17	A	C	0.172	3.511472e-02	3.971734e-02	2.284490e-01	5.327630e-01	3.779125e-01	3.648177e-01	3.761501e-01
1	2L_10051340_SNP	10051340	0	G	C	0.006	4.335395e-02	1.844826e-01	1.000000e-05	2.627179e-01	8.144961e-01	8.025421e-01	8.035343e-01
1	2L_10051356_INS	10051356	20	T	TGAT	0.203	1.868110e-02	3.769220e-02	1.279216e-01	4.085748e-01	6.208164e-01	6.009196e-01	6.094506e-01
1	2L_10051363_SNP	10051363	20	C	T	0.203	2.211843e-02	3.770937e-02	1.672108e-01	4.576436e-01	5.583028e-01	5.395010e-01	5.504749e-01
1	2L_10051375_SNP	10051375	0	T	C	0.006	-1.244670e-01	1.842602e-01	1.000000e-05	2.010408e-01	5.003009e-01	4.993383e-01	5.007098e-01
1	2L_10051405_SNP	10051405	4	T	A	0.079	1.428435e-02	5.316167e-02	1.000000e-05	2.080355e-01	7.884969e-01	7.926355e-01	7.932250e-01
1	2L_10051415_SNP	10051415	14	A	C	0.468	-2.244069e-02	2.967471e-02	5.211489e-02	3.443321e-01	4.505877e-01	4.389686e-01	4.423436e-01
1	2L_10051417_DEL	10051417	3	A	AC	0.018	6.935125e-02	1.070550e-01	1.000000e-05	1.835362e-01	5.180030e-01	5.186405e-01	5.201941e-01
1	2L_10051420_SNP	10051420	3	C	T	0.018	6.935125e-02	1.070550e-01	1.000000e-05	1.835362e-01	5.180030e-01	5.186405e-01	5.201941e-01
1	2L_10051434_SNP	10051434	15	G	A	0.464	-2.404385e-02	2.978516e-02	6.133123e-02	3.470084e-01	4.206819e-01	4.097813e-01	4.132158e-01
1	2L_10051497_SNP	10051497	2	T	A	0.084	6.029905e-02	5.116704e-02	1.000000e-05	1.734360e-01	2.402940e-01	2.383429e-01	2.411991e-01
1	2L_10051547_SNP	10051547	4	T	A	0.030	4.446594e-02	8.348612e-02	4.576574e-03	2.925559e-01	5.950125e-01	5.838895e-01	5.857399e-01
1	2L_10051558_SNP	10051558	3	C	T	0.018	6.935125e-02	1.070550e-01	1.000000e-05	1.835362e-01	5.180030e-01	5.186405e-01	5.201941e-01
1	2L_10051560_SNP	10051560	1	C	A	0.006	-1.460585e-02	1.845131e-01	1.000000e-05	2.323262e-01	9.370016e-01	9.334051e-01	9.335278e-01
1	2L_10051721_SNP	10051721	2	T	C	0.084	5.254020e-02	5.121855e-02	1.000000e-05	1.879577e-01	3.064764e-01	3.044310e-01	3.068310e-01
1	2L_10051735_SNP	10051735	7	C	A	0.025	-1.263071e-02	9.314088e-02	1.000000e-05	2.316347e-01	8.922950e-01	8.902757e-01	8.904542e-01
1	2L_10051737_SNP	10051737	8	A	C	0.019	-3.427197e-02	1.071882e-01	1.000000e-05	1.957410e-01	7.495702e-01	7.548842e-01	7.558226e-01
1	2L_10051757_SNP	10051757	17	G	T	0.132	-1.247627e-03	4.416396e-02	1.000000e-05	2.280377e-01	9.774968e-01	9.974350e-01	9.974728e-01
1	2L_10051815_DEL	10051815	0	C	CGGGCAGCAC	0.006	4.421408e-02	1.844814e-01	1.000000e-05	2.053463e-01	8.108842e-01	8.165417e-01	8.171973e-01
1	2L_10051910_SNP	10051910	1	C	T	0.024	6.768574e-02	9.366047e-02	1.926686e-01	4.347041e-01	4.708987e-01	4.588363e-01	4.665504e-01
1	2L_10051916_SNP	10051916	0	T	G	0.006	6.822918e-02	1.844372e-01	1.000000e-05	2.196219e-01	7.119049e-01	7.114943e-01	7.120549e-01
1	2L_10051930_SNP	10051930	7	C	G	0.280	-2.126917e-02	3.226571e-02	1.000000e-05	1.511149e-01	5.106885e-01	5.135934e-01	5.159237e-01
1	2L_10051938_SNP	10051938	8	A	G	0.081	3.145556e-02	5.331040e-02	1.488402e-01	4.439536e-01	5.559624e-01	5.369525e-01	5.467997e-01
1	2L_10051947_SNP	10051947	16	T	C	0.388	1.399748e-02	3.059934e-02	1.000000e-05	1.148126e-01	6.479501e-01	6.589793e-01	6.636792e-01
1	2L_10051975_SNP	10051975	12	G	C	0.378	-1.730949e-02	3.034285e-02	1.000000e-05	9.774564e-02	5.691347e-01	5.772150e-01	5.822443e-01
1	2L_10051976_SNP	10051976	6	G	C	0.247	-4.847460e-02	3.330623e-02	1.000000e-05	2.280225e-01	1.474412e-01	1.443828e-01	1.475447e-01
1	2L_10051978_SNP	10051978	12	A	G	0.378	-2.115686e-02	3.032816e-02	1.000000e-05	6.516688e-02	4.864047e-01	4.924223e-01	4.985197e-01
1	2L_10051980_DEL	10051980	14	ACA	A	0.370	-1.587755e-02	3.067738e-02	1.000000e-05	1.048409e-01	6.054504e-01	6.148227e-01	6.197874e-01
1	2L_10052055_DEL	10052055	6	G	GTTAAGTA	0.012	-1.896334e-01	1.300620e-01	1.000000e-05	1.000000e-05	1.467236e-01	1.458271e-01	1.515160e-01
1	2L_10052090_DEL	10052090	7	A	AAATGCCA	0.012	-1.857832e-01	1.301006e-01	1.000000e-05	1.366116e-01	1.551716e-01	1.534636e-01	1.569442e-01
1	2L_10052101_SNP	10052101	1	A	G	0.006	2.242486e-01	1.837258e-01	5.621430e-01	1.000000e+05	2.239832e-01	1.498464e-01	2.487388e-01
1	2L_10052113_SNP	10052113	0	G	C	0.006	5.144632e-03	1.845129e-01	1.000000e-05	2.271928e-01	9.777896e-01	9.840054e-01	9.840514e-01
1	2L_10052156_SNP	10052156	3	T	C	0.018	8.918158e-02	1.069665e-01	1.000000e-05	2.885025e-01	4.056290e-01	3.979968e-01	4.001486e-01
1	2L_10052168_SNP	10052168	1	A	T	0.006	2.472028e-01	1.835163e-01	1.000000e-05	2.494420e-01	1.798051e-01	1.760799e-01	1.791138e-01
1	2L_10052174_SNP	10052174	0	A	C	0.012	1.878459e-01	1.300483e-01	1.000000e-05	1.000000e-05	1.505023e-01	1.496372e-01	1.551870e-01
1	2L_10052237_SNP	10052237	0	G	C	0.018	-8.563765e-02	1.069662e-01	1.000000e-05	1.439166e-01	4.245047e-01	4.258839e-01	4.284745e-01
1	2L_10052268_SNP	10052268	0	T	G	0.030	-6.760474e-02	8.335821e-02	1.000000e-05	1.349893e-01	4.185184e-01	4.201236e-01	4.229611e-01
1	2L_10052311_SNP	10052311	0	T	C	0.012	1.832363e-01	1.300879e-01	1.000000e-05	2.139390e-01	1.608363e-01	1.579823e-01	1.610951e-01
1	2L_10052343_SNP	10052343	18	C	G	0.153	-1.651338e-02	4.166829e-02	1.000000e-05	2.175263e-01	6.923885e-01	6.920464e-01	6.926693e-01
1	2L_10052358_SNP	10052358	18	T	C	0.300	1.140888e-03	3.277739e-02	1.000000e-05	2.522529e-01	9.722753e-01	9.457335e-01	9.469841e-01
1	2L_10052360_SNP	10052360	15	C	A	0.301	1.662952e-02	3.245814e-02	1.128108e-01	4.163438e-01	6.090959e-01	5.877327e-01	5.964718e-01
1	2L_10052365_SNP	10052365	16	T	C	0.309	2.525797e-03	3.228505e-02	1.000000e-05	2.718476e-01	9.377359e-01	9.080213e-01	9.104517e-01
1	2L_10052397_SNP	10052397	10	T	A	0.076	4.789372e-02	5.543116e-02	2.993045e-01	6.202155e-01	3.888228e-01	3.756725e-01	3.932099e-01
1	2L_10052407_SNP	10052407	13	A	T	0.187	-1.221598e-03	3.788885e-02	1.000000e-05	2.319354e-01	9.743181e-01	9.684168e-01	9.684999e-01
1	2L_10052408_SNP	10052408	13	C	A	0.174	-7.027950e-03	3.895540e-02	1.000000e-05	2.256660e-01	8.570506e-01	8.573784e-01	8.576130e-01
1	2L_10052424_SNP	10052424	4	C	A	0.024	6.125517e-02	9.300290e-02	1.000000e-05	2.282332e-01	5.110413e-01	5.077045e-01	5.088995e-01
1	2L_10052427_SNP	10052427	1	A	T	0.006	2.472028e-01	1.835163e-01	1.000000e-05	2.494420e-01	1.798051e-01	1.760799e-01	1.791138e-01
1	2L_10052448_SNP	10052448	15	T	C	0.353	3.061320e-02	3.105261e-02	5.977635e-02	3.347280e-01	3.256417e-01	3.171741e-01	3.203879e-01
1	2L_10052449_SNP	10052449	16	A	C	0.349	3.669453e-02	3.120237e-02	5.651538e-02	3.308435e-01	2.412717e-01	2.345399e-01	2.378785e-01
1	2L_10052454_SNP	10052454	15	C	A	0.353	3.057456e-02	3.105284e-02	5.903094e-02	3.337254e-01	3.262546e-01	3.178160e-01	3.210087e-01
1	2L_10052456_SNP	10052456	13	G	T	0.297	2.899269e-02	3.229314e-02	6.034556e-02	3.337214e-01	3.705940e-01	3.614021e-01	3.645236e-01
1	2L_10052458_SNP	10052458	8	A	G	0.231	1.737621e-02	3.449247e-02	5.852560e-02	3.449076e-01	6.150922e-01	5.984560e-01	6.025768e-01
1	2L_10052460_SNP	10052460	0	C	G	0.006	-1.690887e-03	1.845132e-01	1.000000e-05	2.515327e-01	9.926993e-01	9.591515e-01	9.606440e-01
1	2L_10052496_DEL	10052496	6	ATC	A	0.056	3.724163e-02	6.303266e-02	1.000000e-05	2.321361e-01	5.554375e-01	5.520003e-01	5.530211e-01
1	2L_10052501_INS	10052501	6	T	TG	0.056	3.724163e-02	6.303266e-02	1.000000e-05	2.321361e-01	5.554375e-01	5.520003e-01	5.530211e-01
1	2L_10052528_SNP	10052528	5	T	A	0.086	-2.140495e-02	5.145137e-02	2.881033e-02	2.516609e-01	6.779306e-01	6.720616e-01	6.728623e-01
1	2L_10052537_SNP	10052537	4	T	A	0.030	6.321469e-02	8.341028e-02	1.000000e-05	2.182617e-01	4.495995e-01	4.468069e-01	4.482936e-01
1	2L_10052544_SNP	10052544	12	A	C	0.096	1.311182e-02	4.995147e-02	1.000000e-05	2.209417e-01	7.932682e-01	7.937847e-01	7.941649e-01
1	2L_10052549_DEL	10052549	18	AAA	A	0.093	1.438292e-02	5.162284e-02	1.000000e-05	2.166110e-01	7.808868e-01	7.822067e-01	7.826554e-01
1	2L_10052552_INS	10052552	6	AA	A	0.006	-9.868194e-02	1.843747e-01	1.000000e-05	1.671229e-01	5.932107e-01	5.970730e-01	5.989041e-01
1	2L_10052556_SNP	10052556	13	A	T	0.348	-6.842607e-03	3.100815e-02	1.000000e-05	2.099993e-01	8.256196e-01	8.306878e-01	8.312097e-01
1	2L_10052621_SNP	10052621	3	A	G	0.018	6.935125e-02	1.070550e-01	1.000000e-05	1.835362e-01	5.180030e-01	5.186405e-01	5.201941e-01
1	2L_10052623_SNP	10052623	5	T	A	0.043	-3.408725e-02	7.102523e-02	1.000000e-05	2.324107e-01	6.319079e-01	6.289232e-01	6.296823e-01
1	2L_10052639_SNP	10052639	8	A	T	0.050	-3.117103e-02	6.669096e-02	1.045875e-02	3.063669e-01	6.408302e-01	6.267271e-01	6.290980e-01
1	2L_10052661_DEL	10052661	8	A	ACATAAGGGGGCA	0.087	4.575094e-03	5.146838e-02	1.000000e-05	2.381961e-01	9.292754e-01	9.218153e-01	9.220672e-01
1	2L_10052663_SNP	10052663	28	T	A	0.057	-2.897524e-02	6.694554e-02	1.160964e-03	2.935480e-01	6.657087e-01	6.524729e-01	6.543980e-01
1	2L_10052675_SNP	10052675	5	G	A	0.037	7.268707e-02	7.631610e-02	1.000000e-05	1.422014e-01	3.422549e-01	3.421928e-01	3.450162e-01
1	2L_10052708_SNP	10052708	1	T	C	0.006	-2.609777e-01	1.834014e-01	1.000000e-05	1.285311e-01	1.566167e-01	1.550242e-01	1.585632e-01
1	2L_10052717_SNP	10052717	1	C	T	0.006	3.977585e-01	1.818033e-01	3.431336e-02	4.078987e-01	3.007821e-02	2.825628e-02	3.099571e-02
1	2L_10052746_SNP	10052746	17	G	A	0.252	-3.195261e-02	3.440833e-02	1.000000e-05	2.165425e-01	3.544292e-01	3.514593e-01	3.534486e-01
1	2L_10052751_DEL	10052751	6	T	TTT	0.019	-1.108497e-01	1.068628e-01	1.000000e-05	2.812825e-02	3.011006e-01	3.024399e-01	3.084507e-01
1	2L_10052775_INS	10052775	12	TCTAT	T	0.083	-4.193358e-04	5.329100e-02	1.000000e-05	2.292678e-01	9.937311e-01	9.912610e-01	9.912761e-01
1	2L_10052784_SNP	10052784	9	G	C	0.088	-1.739433e-02	5.148681e-02	1.450588e-02	2.642807e-01	7.359103e-01	7.269937e-01	7.279862e-01
1	2L_10052795_SNP	10052795	6	A	G	0.037	-2.021432e-02	7.651728e-02	1.000000e-05	1.873043e-01	7.919691e-01	8.013362e-01	8.026878e-01
1	2L_10052796_SNP	10052796	5	A	T	0.037	-1.830125e-02	7.651116e-02	1.000000e-05	1.929692e-01	8.112478e-01	8.204794e-01	8.216214e-01
1	2L_10052807_SNP	10052807	0	A	T	0.018	3.727667e-02	1.071334e-01	1.000000e-05	1.602380e-01	7.283214e-01	7.388262e-01	7.413504e-01
1	2L_10052853_SNP	10052853	1	G	A	0.054	5.632327e-02	6.309158e-02	1.054749e-01	3.560428e-01	3.732982e-01	3.642797e-01	3.679164e-01
1	2L_10052859_INS	10052859	4	AAA	A	0.018	2.038880e-02	1.071846e-01	1.000000e-05	2.768045e-01	8.493681e-01	8.305633e-01	8.323815e-01
1	2L_10052876_SNP	10052876	1	A	C	0.006	-1.934420e-04	1.845166e-01	1.000000e-05	2.478520e-01	9.991648e-01	9.658379e-01	9.670908e-01
1	2L_10052880_SNP	10052880	3	A	G	0.006	-1.571734e-01	1.841196e-01	1.000000e-05	2.712907e-01	3.945302e-01	3.881198e-01	3.901057e-01
1	2L_10052888_SNP	10052888	1	T	G	0.006	-7.888105e-02	1.844150e-01	1.000000e-05	2.137789e-01	6.693972e-01	6.693104e-01	6.700231e-01
1	2L_10052893_SNP	10052893	5	C	G	0.025	-1.189335e-02	9.312690e-02	1.000000e-05	2.316689e-01	8.985321e-01	8.964521e-01	8.966211e-01
1	2L_10052906_SNP	10052906	4	A	G	0.043	6.143728e-03	7.106316e-02	1.000000e-05	2.287505e-01	9.312093e-01	9.310307e-01	9.311358e-01
1	2L_10052907_SNP	10052907	6	C	T	0.086	4.203845e-02	5.133558e-02	1.000000e-05	2.343606e-01	4.140204e-01	4.103591e-01	4.120146e-01
1	2L_10052912_SNP	10052912	7	C	G	0.019	-6.897257e-03	1.072135e-01	1.000000e-05	2.322144e-01	9.487833e-01	9.449699e-01	9.450776e-01
1	2L_10052929_SNP	10052929	20	A	G	0.230	-3.404098e-02	3.585041e-02	1.000000e-05	1.944178e-01	3.437323e-01	3.415993e-01	3.437547e-01
1	2L_10052943_SNP	10052943	6	T	A	0.025	-2.038352e-02	9.312527e-02	1.000000e-05	1.919969e-01	8.270102e-01	8.376683e-01	8.389302e-01
1	2L_10052953_SNP	10052953	5	G	C	0.025	-1.189335e-02	9.312690e-02	1.000000e-05	2.316689e-01	8.985321e-01	8.964521e-01	8.966211e-01
1	2L_10053056_SNP	10053056	1	A	G	0.006	-7.746044e-02	1.844578e-01	1.451143e-02	2.866296e-01	6.750754e-01	6.630327e-01	6.647323e-01
1	2L_10053058_SNP	10053058	17	C	G	0.377	-1.403183e-02	3.086372e-02	1.000000e-05	1.305797e-01	6.499634e-01	6.596235e-01	6.633527e-01
1	2L_10053074_SNP	10053074	2	T	C	0.024	6.674720e-02	9.296607e-02	1.000000e-05	3.011680e-01	4.737827e-01	4.639572e-01	4.661535e-01
1	2L_10053090_SNP	10053090	2	A	C	0.030	-4.649740e-02	8.349316e-02	3.930033e-02	3.287275e-01	5.783453e-01	5.642396e-01	5.673670e-01
1	2L_10053098_SNP	10053098	1	T	A	0.006	1.330631e-02	1.845137e-01	1.000000e-05	2.377069e-01	9.425968e-01	9.339545e-01	9.341964e-01
1	2L_10053105_SNP	10053105	15	G	A	0.203	-6.078517e-02	3.669923e-02	1.000000e-05	1.000000e-05	9.954884e-02	9.839950e-02	1.060858e-01
1	2L_10053118_SNP	10053118	27	A	G	0.043	-6.527170e-02	7.658614e-02	1.000000e-05	9.060256e-02	3.952948e-01	3.979001e-01	4.020730e-01
1	2L_10053163_SNP	10053163	2	G	T	0.018	-1.763364e-02	1.071755e-01	1.000000e-05	2.179925e-01	8.695137e-01	8.733199e-01	8.736310e-01
1	2L_10053164_SNP	10053164	1	A	G	0.006	-1.572086e-01	1.841127e-01	1.000000e-05	2.385671e-01	3.944065e-01	3.901555e-01	3.919254e-01
1	2L_10053176_SNP	10053176	2	T	C	0.048	4.291891e-03	6.666630e-02	1.000000e-05	2.196409e-01	9.487461e-01	9.629094e-01	9.632428e-01
1	2L_10053199_SNP	10053199	11	A	G	0.127	3.198885e-02	4.397474e-02	1.408813e-02	2.883640e-01	4.679831e-01	4.598094e-01	4.617579e-01
1	2L_10053206_SNP	10053206	11	A	T	0.420	1.131524e-02	2.973028e-02	1.000000e-05	1.882243e-01	7.039893e-01	7.089744e-01	7.101385e-01
1	2L_10053269_SNP	10053269	13	T	C	0.097	-1.040801e-02	4.997246e-02	1.000000e-05	1.581527e-01	8.352697e-01	8.587169e-01	8.630313e-01
1	2L_10053301_SNP	10053301	0	C	G	0.006	-2.264918e-01	1.836740e-01	1.000000e-05	1.430329e-01	2.192748e-01	2.177887e-01	2.210236e-01
1	2L_10053314_SNP	10053314	3	A	G	0.036	-3.921681e-03	7.650603e-02	1.000000e-05	2.478832e-01	9.591802e-01	9.398923e-01	9.406894e-01
1	2L_10053325_SNP	10053325	9	T	A	0.082	-3.504670e-02	5.317583e-02	1.000000e-05	1.000000e-05	5.107627e-01	5.186291e-01	5.328090e-01
1	2L_10053330_MNP	10053330	7	ATA	TGG	0.081	-9.761690e-03	5.321054e-02	1.000000e-05	1.696671e-01	8.546657e-01	8.783738e-01	8.819166e-01
1	2L_10053341_SNP	10053341	10	A	T	0.063	7.724289e-03	6.010455e-02	1.000000e-05	2.726798e-01	8.978976e-01	8.744546e-01	8.764246e-01
1	2L_10053343_SNP	10053343	6	G	A	0.006	-5.027715e-02	1.844925e-01	1.000000e-05	2.074312e-01	7.855640e-01	7.894151e-01	7.900240e-01
1	2L_10053347_SNP	10053347	8	C	A	0.075	-2.439180e-02	5.518416e-02	1.000000e-05	5.864139e-02	6.590592e-01	6.742991e-01	6.844180e-01
1	2L_10053349_DEL	10053349	9	A	AAA	0.069	-7.946181e-02	5.715961e-02	1.000000e-05	1.000000e-05	1.663372e-01	1.656194e-01	1.783081e-01
1	2L_10053359_SNP	10053359	8	C	A	0.075	-2.439180e-02	5.518416e-02	1.000000e-05	5.864139e-02	6.590592e-01	6.742991e-01	6.844180e-01
1	2L_10053361_SNP	10053361	12	G	A	0.179	-9.387249e-03	3.837349e-02	1.000000e-05	2.270611e-01	8.070462e-01	8.063172e-01	8.066390e-01
1	2L_10053366_SNP	10053366	7	A	G	0.068	1.647557e-03	5.746472e-02	1.000000e-05	2.315531e-01	9.771616e-01	9.945071e-01	9.946652e-01
1	2L_10053373_SNP	10053373	15	C	T	0.216	-2.600431e-02	3.611095e-02	3.491654e-02	3.430286e-01	4.724623e-01	4.602209e-01	4.635294e-01
1	2L_10053377_INS	10053377	17	TTT	T	0.205	-1.984642e-02	3.703164e-02	1.000000e-05	2.397665e-01	5.927234e-01	5.886212e-01	5.895366e-01
1	2L_10053390_SNP	10053390	10	A	T	0.203	-2.864085e-02	3.636493e-02	3.118483e-02	3.069249e-01	4.320566e-01	4.231677e-01	4.255735e-01
1	2L_10053399_SNP	10053399	2	T	C	0.012	8.798132e-02	1.306942e-01	1.000000e-05	2.175747e-01	5.017661e-01	4.993418e-01	5.005956e-01
1	2L_10053404_SNP	10053404	2	A	C	0.018	-1.140934e-02	1.071806e-01	1.000000e-05	2.621629e-01	9.153541e-01	8.949267e-01	8.963178e-01
1	2L_10053408_SNP	10053408	17	C	T	0.185	-4.136394e-02	3.838615e-02	1.000000e-05	1.275710e-01	2.827871e-01	2.823258e-01	2.855517e-01
1	2L_10053453_SNP	10053453	16	G	T	0.441	-2.523155e-02	2.999573e-02	1.131697e-02	2.841326e-01	4.014620e-01	3.944224e-01	3.965258e-01
1	2L_10053456_SNP	10053456	4	C	T	0.012	8.764130e-02	1.307053e-01	1.000000e-05	2.168326e-01	5.034545e-01	5.011040e-01	5.023537e-01
1	2L_10053474_SNP	10053474	6	A	C	0.012	8.679600e-02	1.307187e-01	1.000000e-05	2.201118e-01	5.076176e-01	5.050045e-01	5.062252e-01
1	2L_10053499_SNP	10053499	20	A	G	0.419	-3.647858e-02	3.051800e-02	1.000000e-05	2.571511e-01	2.336694e-01	2.292563e-01	2.320156e-01
1	2L_10053519_INS	10053519	3	AC	A	0.006	-1.329774e-01	1.842344e-01	1.000000e-05	1.185344e-01	4.714430e-01	4.751118e-01	4.784766e-01
1	2L_10053577_SNP	10053577	6	A	C	0.123	-2.469153e-02	4.389511e-02	1.000000e-05	2.512969e-01	5.745260e-01	5.688057e-01	5.698765e-01
1	2L_10053578_SNP	10053578	7	T	C	0.118	-1.930862e-02	4.491399e-02	1.000000e-05	2.498322e-01	6.678244e-01	6.618768e-01	6.626737e-01
1	2L_10053583_SNP	10053583	1	G	A	0.030	1.867828e-03	8.353073e-02	1.000000e-05	2.342553e-01	9.821869e-01	9.710420e-01	9.712050e-01
1	2L_10053591_SNP	10053591	1	C	T	0.030	1.867828e-03	8.353073e-02	1.000000e-05	2.342553e-01	9.821869e-01	9.710420e-01	9.712050e-01
1	2L_10053597_INS	10053597	10	TGTATATATTT	T	0.019	-1.166392e-02	1.072304e-01	1.000000e-05	2.134127e-01	9.135128e-01	9.247793e-01	9.252770e-01
1	2L_10053598_SNP	10053598	6	G	A	0.031	8.308482e-02	8.332150e-02	1.000000e-05	2.119696e-01	3.201384e-01	3.170844e-01	3.192862e-01
1	2L_10053611_SNP	10053611	4	C	T	0.006	1.578050e-01	1.840855e-01	3.030618e-02	3.521365e-01	3.925498e-01	3.809266e-01	3.844728e-01
1	2L_10053627_SNP	10053627	7	G	C	0.093	2.821031e-02	4.983143e-02	1.000000e-05	2.166630e-01	5.720802e-01	5.705038e-01	5.714886e-01
1	2L_10053673_SNP	10053673	1	A	G	0.006	-9.058555e-02	1.843826e-01	1.000000e-05	1.217695e-01	6.238694e-01	6.329514e-01	6.370008e-01
1	2L_10053686_SNP	10053686	0	T	C	0.012	1.201193e-01	1.305305e-01	1.000000e-05	1.984515e-01	3.587828e-01	3.566894e-01	3.587337e-01
1	2L_10053724_SNP	10053724	2	T	G	0.036	-5.492855e-03	7.649673e-02	1.000000e-05	2.188749e-01	9.428435e-01	9.552604e-01	9.555986e-01
1	2L_10053739_SNP	10053739	17	T	C	0.205	2.804590e-02	3.699968e-02	1.000000e-05	2.482274e-01	4.495234e-01	4.447976e-01	4.463309e-01
1	2L_10053753_INS	10053753	3	AGAAA	A	0.036	-5.285368e-04	7.650661e-02	1.000000e-05	2.307855e-01	9.944962e-01	9.862260e-01	9.862781e-01
1	2L_10053755_INS	10053755	24	AGAAAAAA	A	0.021	-2.044016e-02	1.073235e-01	1.000000e-05	2.204737e-01	8.491863e-01	8.515602e-01	8.518528e-01
1	2L_10053760_SNP	10053760	20	A	C	0.054	3.283826e-02	6.682134e-02	1.295158e-02	3.397818e-01	6.237689e-01	6.054564e-01	6.092597e-01
1	2L_10053761_INS	10053761	12	AAAAAC	A	0.064	-4.338870e-03	6.013265e-02	1.000000e-05	2.185592e-01	9.425654e-01	9.551174e-01	9.554724e-01
1	2L_10053762_SNP	10053762	21	A	C	0.170	3.399174e-02	4.030059e-02	1.000000e-05	1.000000e-05	4.001877e-01	4.041199e-01	4.172554e-01
1	2L_10053768_INS	10053768	29	ACTGTGCGAA	A	0.072	2.363569e-02	6.039022e-02	4.202540e-02	3.375972e-01	6.960163e-01	6.763414e-01	6.806465e-01
1	2L_10053807_DEL	10053807	0	A	AACGGA	0.012	-9.366553e-02	1.311963e-01	8.500765e-02	2.856839e-01	4.762704e-01	4.695081e-01	4.713936e-01
1	2L_10053818_SNP	10053818	3	A	G	0.042	3.937740e-02	7.099540e-02	5.095130e-03	2.773050e-01	5.798826e-01	5.714428e-01	5.729089e-01
1	2L_10053861_SNP	10053861	10	A	C	0.184	2.252924e-02	3.776599e-02	1.000000e-05	2.930253e-01	5.516217e-01	5.415180e-01	5.433951e-01
1	2L_10053871_INS	10053871	0	CC	C	0.006	4.335395e-02	1.844826e-01	1.000000e-05	2.627179e-01	8.144961e-01	8.025421e-01	8.035343e-01
1	2L_10053872_SNP	10053872	0	T	G	0.006	3.963589e-01	1.818211e-01	3.349510e-02	4.069422e-01	3.067025e-02	2.882200e-02	3.158036e-02
1	2L_10053916_SNP	10053916	1	A	G	0.012	-1.635828e-01	1.302504e-01	1.000000e-05	1.568560e-01	2.109133e-01	2.091837e-01	2.123039e-01
1	2L_10053926_SNP	10053926	1	T	A	0.012	-1.635828e-01	1.302504e-01	1.000000e-05	1.568560e-01	2.109133e-01	2.091837e-01	2.123039e-01
1	2L_10053941_SNP	10053941	2	G	A	0.030	3.736826e-03	8.353812e-02	1.000000e-05	2.378425e-01	9.643747e-01	9.527749e-01	9.530495e-01
1	2L_10053949_SNP	10053949	5	C	T	0.074	-2.136168e-02	5.515055e-02	1.000000e-05	1.040696e-01	6.990051e-01	7.144166e-01	7.209794e-01
1	2L_10053962_SNP	10053962	3	A	G	0.042	9.894691e-02	7.063893e-02	1.000000e-05	2.190950e-01	1.631578e-01	1.601960e-01	1.632935e-01
1	2L_10053984_SNP	10053984	16	C	T	0.237	-7.984776e-03	3.509176e-02	1.000000e-05	1.797902e-01	8.202839e-01	8.343903e-01	8.363719e-01
1	2L_10053986_SNP	10053986	5	A	G	0.086	-5.429948e-03	5.142252e-02	1.000000e-05	2.083285e-01	9.160314e-01	9.326569e-01	9.335104e-01
1	2L_10054079_SNP	10054079	16	C	T	0.086	-7.305862e-02	5.305269e-02	1.000000e-05	1.000000e-05	1.703369e-01	1.696602e-01	1.828678e-01
1	2L_10054103_SNP	10054103	17	A	T	0.079	-9.751606e-03	5.534536e-02	1.000000e-05	1.689967e-01	8.603551e-01	8.858858e-01	8.897058e-01
1	2L_10054132_SNP	10054132	25	G	T	0.238	-2.260492e-02	3.609393e-02	1.000000e-05	5.809081e-02	5.319912e-01	5.400063e-01	5.472033e-01
1	2L_10054135_SNP	10054135	7	C	T	0.093	-1.169865e-02	4.987124e-02	1.000000e-05	2.657420e-01	8.148261e-01	8.017565e-01	8.028722e-01
1	2L_10054136_SNP	10054136	21	T	A	0.408	-8.460595e-03	3.086430e-02	1.000000e-05	1.882845e-01	7.843314e-01	7.932276e-01	7.944957e-01
1	2L_10054139_SNP	10054139	0	A	T	0.012	-9.366553e-02	1.311963e-01	8.500765e-02	2.856839e-01	4.762704e-01	4.695081e-01	4.713936e-01
1	2L_10054176_SNP	10054176	0	T	C	0.006	-1.569661e-01	1.841106e-01	1.000000e-05	2.376556e-01	3.951294e-01	3.909341e-01	3.926977e-01
1	2L_10054201_SNP	10054201	5	A	C	0.061	3.957189e-03	6.004457e-02	1.000000e-05	2.254140e-01	9.475334e-01	9.513644e-01	9.514682e-01
1	2L_10054231_SNP	10054231	0	G	C	0.048	1.130783e-02	6.664126e-02	1.000000e-05	2.117153e-01	8.654668e-01	8.721095e-01	8.725858e-01
1	2L_10054240_SNP	10054240	16	C	A	0.204	-1.605902e-02	3.701122e-02	1.000000e-05	2.025012e-01	6.649274e-01	6.671094e-01	6.679708e-01
1	2L_10054286_SNP	10054286	0	A	T	0.006	5.951771e-02	1.844555e-01	1.000000e-05	2.059543e-01	7.473534e-01	7.503968e-01	7.510737e-01
1	2L_10054308_SNP	10054308	4	T	C	0.207	-1.159875e-02	3.542435e-02	1.000000e-05	2.185627e-01	7.437605e-01	7.440612e-01	7.445589e-01
1	2L_10054405_SNP	10054405	17	T	C	0.291	2.230270e-03	3.294546e-02	1.000000e-05	2.627780e-01	9.461093e-01	9.195739e-01	9.213457e-01
1	2L_10054421_SNP	10054421	16	G	A	0.382	6.026481e-03	3.072599e-02	2.069306e-02	2.897125e-01	8.447434e-01	8.233578e-01	8.260115e-01
1	2L_10054425_SNP	10054425	15	T	A	0.314	2.092113e-02	3.205869e-02	1.275763e-01	4.382564e-01	5.149244e-01	4.969826e-01	5.053489e-01
1	2L_10054433_SNP	10054433	8	T	G	0.113	3.565465e-02	4.606391e-02	1.115318e-01	3.805901e-01	4.400166e-01	4.282585e-01	4.329018e-01
1	2L_10054440_SNP	10054440	0	A	T	0.006	4.335395e-02	1.844826e-01	1.000000e-05	2.627179e-01	8.144961e-01	8.025421e-01	8.035343e-01
1	2L_10054464_SNP	10054464	5	A	G	0.049	6.455921e-02	6.650974e-02	1.000000e-05	2.274882e-01	3.331233e-01	3.288327e-01	3.309376e-01
1	2L_10054488_SNP	10054488	1	T	A	0.048	-2.586613e-02	6.662680e-02	1.000000e-05	2.340424e-01	6.983476e-01	6.950363e-01	6.956149e-01
1	2L_10054492_SNP	10054492	22	T	A	0.171	3.262774e-02	4.045512e-02	1.909779e-01	4.946582e-01	4.210987e-01	4.064288e-01	4.165762e-01
1	2L_10054507_SNP	10054507	18	T	G	0.407	2.329636e-02	3.055822e-02	7.597065e-02	3.487796e-01	4.469271e-01	4.354385e-01	4.390400e-01
1	2L_10054525_SNP	10054525	16	C	T	0.401	2.268204e-02	3.043128e-02	9.390412e-02	3.693025e-01	4.571125e-01	4.444477e-01	4.488606e-01
1	2L_10054535_SNP	10054535	18	G	T	0.367	2.107448e-02	3.116538e-02	1.007971e-01	3.891475e-01	4.998455e-01	4.847381e-01	4.902947e-01
1	2L_10054537_SNP	10054537	16	A	C	0.382	1.914116e-02	3.072130e-02	9.185974e-02	3.732913e-01	5.341013e-01	5.188039e-01	5.238638e-01
1	2L_10054562_SNP	10054562	0	A	G	0.006	-2.264918e-01	1.836740e-01	1.000000e-05	1.430329e-01	2.192748e-01	2.177887e-01	2.210236e-01
1	2L_10054563_SNP	10054563	21	T	C	0.388	2.156811e-02	3.115721e-02	1.212335e-01	4.029455e-01	4.897568e-01	4.749435e-01	4.811395e-01
1	2L_10054581_SNP	10054581	4	A	C	0.030	-1.170109e-02	8.360266e-02	1.599215e-02	2.315153e-01	8.888607e-01	8.866872e-01	8.868707e-01
1	2L_10054587_SNP	10054587	18	T	A	0.360	1.455919e-02	3.129784e-02	5.535106e-02	3.302688e-01	6.424107e-01	6.261279e-01	6.297176e-01
1	2L_10054617_SNP	10054617	2	G	T	0.006	-4.855466e-02	1.844815e-01	1.000000e-05	2.081851e-01	7.927264e-01	7.966506e-01	7.972365e-01
1	2L_10054713_SNP	10054713	4	A	G	0.018	1.895985e-03	1.071962e-01	1.000000e-05	2.311919e-01	9.859097e-01	9.791312e-01	9.791933e-01
1	2L_10054716_SNP	10054716	1	G	T	0.006	1.580113e-01	1.841086e-01	1.000000e-05	5.261497e-02	3.919918e-01	3.952749e-01	4.011084e-01
1	2L_10054725_SNP	10054725	20	A	G	0.142	-5.003686e-02	4.316182e-02	1.000000e-05	1.000000e-05	2.480048e-01	2.484069e-01	2.560383e-01
1	2L_10054726_SNP	10054726	11	C	G	0.153	5.155144e-02	4.060234e-02	1.000000e-05	2.300204e-02	2.059804e-01	2.057010e-01	2.109773e-01
1	2L_10054741_INS	10054741	9	ATGCAA	A	0.031	-9.810417e-04	8.359577e-02	1.000000e-05	2.286296e-01	9.906507e-01	9.932122e-01	9.932237e-01
1	2L_10054758_SNP	10054758	15	T	A	0.124	-5.499375e-02	4.489457e-02	1.000000e-05	1.000000e-05	2.223282e-01	2.223174e-01	2.332585e-01
1	2L_10054791_SNP	10054791	16	C	T	0.105	-4.030343e-03	4.861997e-02	1.000000e-05	2.137093e-01	9.340351e-01	9.519645e-01	9.526093e-01
1	2L_10054794_SNP	10054794	15	G	A	0.118	-4.064852e-03	4.615979e-02	1.000000e-05	2.130674e-01	9.299348e-01	9.465148e-01	9.471557e-01
1	2L_10054795_SNP	10054795	16	T	C	0.145	-7.576750e-02	4.200048e-02	1.000000e-05	1.000000e-05	7.304947e-02	7.189473e-02	7.902831e-02
1	2L_10054845_INS	10054845	16	ATCACTTTCTAAA	A	0.125	-1.078728e-03	4.511799e-02	1.000000e-05	2.288541e-01	9.809539e-01	9.998772e-01	9.998789e-01
1	2L_10054862_SNP	10054862	6	A	C	0.012	-2.458913e-01	1.294934e-01	1.000000e-05	1.000000e-05	5.931615e-02	5.820971e-02	6.254978e-02
1	2L_10054879_SNP	10054879	0	C	T	0.012	5.174568e-02	1.308014e-01	1.000000e-05	2.464888e-01	6.929043e-01	6.874678e-01	6.881641e-01
1	2L_10054888_SNP	10054888	12	T	C	0.147	-2.094584e-02	4.151175e-02	1.000000e-05	1.194937e-01	6.145258e-01	6.233141e-01	6.274314e-01
1	2L_10054936_SNP	10054936	22	C	T	0.240	-2.407632e-02	3.561354e-02	1.000000e-05	1.616922e-01	4.999536e-01	5.019536e-01	5.039980e-01
1	2L_10054971_SNP	10054971	22	A	C	0.281	3.219773e-02	3.378597e-02	1.000000e-05	1.527118e-01	3.419801e-01	3.414195e-01	3.440914e-01
1	2L_10054984_SNP	10054984	23	A	G	0.007	-9.766778e-03	1.845994e-01	1.000000e-05	2.272442e-01	9.578689e-01	9.602422e-01	9.603106e-01
1	2L_10055001_SNP	10055001	30	G	C	0.036	-7.858590e-02	8.358082e-02	1.000000e-05	1.000000e-05	3.484614e-01	3.509804e-01	3.626897e-01
1	2L_10055006_SNP	10055006	29	A	G	0.036	-7.673213e-02	8.357983e-02	1.000000e-05	1.000000e-05	3.599142e-01	3.627261e-01	3.752296e-01
1	2L_10055041_SNP	10055041	10	T	C	0.146	-4.602834e-02	4.138573e-02	7.152006e-02	3.578580e-01	2.676693e-01	2.599191e-01	2.635723e-01
1	2L_10055059_SNP	10055059	17	G	T	0.212	-3.603665e-02	3.652597e-02	1.000000e-05	1.550856e-01	3.252729e-01	3.246661e-01	3.273097e-01
1	2L_10055146_SNP	10055146	3	A	G	0.006	-8.824031e-02	1.843962e-01	1.000000e-05	1.218920e-01	6.328980e-01	6.424193e-01	6.465496e-01
1	2L_10055147_SNP	10055147	2	T	G	0.006	4.399602e-02	1.844884e-01	1.000000e-05	2.638764e-01	8.118062e-01	7.996392e-01	8.006716e-01
1	2L_10055245_SNP	10055245	1	A	G	0.012	1.578720e-01	1.302928e-01	1.000000e-05	1.000000e-05	2.273603e-01	2.274261e-01	2.340383e-01
1	2L_10055248_SNP	10055248	18	A	G	0.067	-4.605974e-02	6.010993e-02	1.000000e-05	1.000000e-05	4.446108e-01	4.499566e-01	4.612446e-01
1	2L_10055251_SNP	10055251	0	G	C	0.006	-2.717192e-01	1.833204e-01	7.789268e-03	2.837812e-01	1.401805e-01	1.362044e-01	1.394973e-01
1	2L_10055293_SNP	10055293	15	T	C	0.346	5.050980e-02	3.123059e-02	3.343116e-01	6.155181e-01	1.077083e-01	1.035020e-01	1.104777e-01
1	2L_10055299_SNP	10055299	18	A	G	0.353	4.234093e-02	3.142700e-02	2.679849e-01	5.517009e-01	1.797266e-01	1.731608e-01	1.806451e-01
1	2L_10055314_SNP	10055314	1	T	C	0.012	1.578720e-01	1.302928e-01	1.000000e-05	1.000000e-05	2.273603e-01	2.274261e-01	2.340383e-01
1	2L_10055338_SNP	10055338	11	C	A	0.057	6.256601e-02	6.297112e-02	1.000000e-05	7.913630e-02	3.218800e-01	3.230402e-01	3.274727e-01
1	2L_10055344_SNP	10055344	5	C	T	0.086	-2.477577e-03	5.142389e-02	1.000000e-05	2.440141e-01	9.616311e-01	9.446186e-01	9.451931e-01
1	2L_10055353_SNP	10055353	16	C	G	0.072	-1.011034e-01	5.705290e-02	1.000000e-05	1.000000e-05	7.821250e-02	7.704940e-02	8.590911e-02
1	2L_10055371_SNP	10055371	10	A	G	0.082	5.845116e-02	5.306679e-02	1.000000e-05	2.484464e-01	2.722893e-01	2.677105e-01	2.702149e-01
1	2L_10055419_SNP	10055419	19	T	G	0.087	-1.242409e-01	5.252739e-02	1.000000e-05	1.000000e-05	1.917217e-02	1.852169e-02	2.223800e-02
1	2L_10055435_SNP	10055435	5	C	G	0.025	-1.509192e-02	9.312411e-02	1.000000e-05	2.326747e-01	8.714538e-01	8.690578e-01	8.692765e-01
1	2L_10055455_SNP	10055455	16	G	T	0.257	4.596266e-02	3.417406e-02	2.746808e-01	5.686290e-01	1.804736e-01	1.738027e-01	1.816153e-01
1	2L_10055477_SNP	10055477	2	G	T	0.012	-9.155364e-02	1.306794e-01	1.000000e-05	1.404812e-01	4.845353e-01	4.873624e-01	4.900357e-01
1	2L_10055479_SNP	10055479	2	T	C	0.012	-9.155364e-02	1.306794e-01	1.000000e-05	1.404812e-01	4.845353e-01	4.873624e-01	4.900357e-01
1	2L_10055486_SNP	10055486	0	A	G	0.006	-2.264918e-01	1.836740e-01	1.000000e-05	1.430329e-01	2.192748e-01	2.177887e-01	2.210236e-01
1	2L_10055504_SNP	10055504	4	A	G	0.207	8.524186e-03	3.542961e-02	1.000000e-05	1.970932e-01	8.101659e-01	8.182020e-01	8.191540e-01
1	2L_10055617_SNP	10055617	0	A	G	0.036	-4.707652e-02	7.639354e-02	1.000000e-05	2.279786e-01	5.385823e-01	5.354021e-01	5.364847e-01
1	2L_10055618_SNP	10055618	13	G	T	0.039	1.768789e-02	7.658762e-02	1.000000e-05	2.230869e-01	8.176383e-01	8.177461e-01	8.180659e-01
1	2L_10055625_SNP	10055625	10	C	T	0.032	1.951276e-02	8.359068e-02	1.000000e-05	2.211746e-01	8.157133e-01	8.163471e-01	8.166861e-01
1	2L_10055656_SNP	10055656	0	T	C	0.006	3.047604e-01	1.829908e-01	1.000000e-05	2.901086e-01	9.771095e-02	9.440821e-02	9.775355e-02
1	2L_10055668_SNP	10055668	15	T	C	0.111	-4.917267e-02	4.717004e-02	1.000000e-05	1.000000e-05	2.987164e-01	3.000875e-01	3.105099e-01
1	2L_10055767_SNP	10055767	5	C	T	0.049	5.108666e-02	6.658025e-02	1.000000e-05	1.627466e-01	4.439964e-01	4.447015e-01	4.468541e-01
1	2L_10055770_SNP	10055770	0	G	C	0.006	4.335395e-02	1.844826e-01	1.000000e-05	2.627179e-01	8.144961e-01	8.025421e-01	8.035343e-01
1	2L_10055795_SNP	10055795	0	T	G	0.006	3.963589e-01	1.818211e-01	3.349510e-02	4.069422e-01	3.067025e-02	2.882200e-02	3.158036e-02
1	2L_10055806_SNP	10055806	11	G	C	0.248	-2.448915e-03	3.397825e-02	1.000000e-05	2.400411e-01	9.426306e-01	9.318145e-01	9.321374e-01
1	2L_10055823_SNP	10055823	12	G	C	0.205	3.095924e-04	3.647604e-02	1.000000e-05	2.289087e-01	9.932382e-01	9.998592e-01	9.998596e-01
1	2L_10055854_SNP	10055854	0	C	G	0.030	4.501514e-02	8.345008e-02	1.000000e-05	1.880475e-01	5.903157e-01	5.921594e-01	5.934453e-01
1	2L_10055872_SNP	10055872	19	G	A	0.369	-2.217270e-03	3.123005e-02	1.000000e-05	2.227607e-01	9.434848e-01	9.511137e-01	9.512803e-01
1	2L_10055874_SNP	10055874	1	C	T	0.024	7.701839e-02	9.291133e-02	1.000000e-05	1.445071e-01	4.083258e-01	4.093833e-01	4.119811e-01
1	2L_10055880_SNP	10055880	0	A	T	0.006	3.963589e-01	1.818211e-01	3.349510e-02	4.069422e-01	3.067025e-02	2.882200e-02	3.158036e-02
1	2L_10055910_SNP	10055910	0	A	G	0.030	4.501514e-02	8.345008e-02	1.000000e-05	1.880475e-01	5.903157e-01	5.921594e-01	5.934453e-01
1	2L_10055911_SNP	10055911	13	A	G	0.439	2.277767e-02	2.975619e-02	6.630180e-02	3.615235e-01	4.450748e-01	4.333929e-01	4.372064e-01
1	2L_10055916_SNP	10055916	7	T	G	0.255	2.624579e-02	3.321593e-02	1.000000e-05	2.065644e-01	4.305637e-01	4.289863e-01	4.306094e-01
1	2L_10055948_SNP	10055948	3	C	G	0.012	8.744025e-02	1.307013e-01	1.000000e-05	2.173384e-01	5.044194e-01	5.020320e-01	5.032756e-01
1	2L_10055987_SNP	10055987	15	C	T	0.392	1.767017e-02	3.045530e-02	5.055591e-02	3.415084e-01	5.625663e-01	5.487696e-01	5.522747e-01
1	2L_10055990_SNP	10055990	10	A	G	0.430	2.631985e-02	2.952278e-02	7.974561e-02	3.816542e-01	3.739462e-01	3.631705e-01	3.673933e-01
1	2L_10056016_INS	10056016	2	GG	G	0.024	1.126093e-01	9.269919e-02	1.000000e-05	1.031515e-01	2.261744e-01	2.254710e-01	2.291953e-01
1	2L_10056019_SNP	10056019	2	G	A	0.018	-2.219240e-01	1.059859e-01	1.008089e-01	3.708793e-01	3.778808e-02	3.589076e-02	3.881033e-02
1	2L_10056036_SNP	10056036	6	C	A	0.025	1.185676e-01	9.268296e-02	1.000000e-05	9.827809e-02	2.025832e-01	2.016936e-01	2.055060e-01
1	2L_10056091_SNP	10056091	4	T	A	0.018	1.564231e-01	1.065065e-01	1.000000e-05	1.000000e-05	1.438143e-01	1.428946e-01	1.486046e-01
1	2L_10056119_SNP	10056119	12	C	T	0.154	2.697758e-02	4.076890e-02	1.000000e-05	4.517271e-02	5.090684e-01	5.163791e-01	5.247115e-01
1	2L_10056120_SNP	10056120	13	G	C	0.032	-5.923081e-02	8.350439e-02	1.000000e-05	2.216416e-01	4.791249e-01	4.764821e-01	4.778217e-01
1	2L_10056134_DEL	10056134	10	G	TT	0.006	-7.090668e-02	1.844662e-01	1.000000e-05	1.999154e-01	7.011825e-01	7.041321e-01	7.049918e-01
1	2L_10056238_INS	10056238	11	AACATA	A	0.006	2.738050e-01	1.833092e-01	9.753120e-03	3.277236e-01	1.371580e-01	1.323117e-01	1.358323e-01
1	2L_10056241_SNP	10056241	11	T	A	0.006	2.738050e-01	1.833092e-01	9.753120e-03	3.277236e-01	1.371580e-01	1.323117e-01	1.358323e-01
1	2L_10056242_INS	10056242	11	GCAATA	G	0.006	2.738050e-01	1.833092e-01	9.753120e-03	3.277236e-01	1.371580e-01	1.323117e-01	1.358323e-01
1	2L_10056245_SNP	10056245	11	G	C	0.019	-2.252157e-01	1.060093e-01	1.050382e-01	3.749823e-01	3.510989e-02	3.330808e-02	3.616325e-02
1	2L_10056256_SNP	10056256	16	C	T	0.013	-1.444081e-02	1.309413e-01	1.000000e-05	2.143834e-01	9.123168e-01	9.225575e-01	9.230027e-01
1	2L_10056290_SNP	10056290	19	C	T	0.020	7.449616e-02	1.071843e-01	2.229680e-02	2.840001e-01	4.880091e-01	4.798990e-01	4.817230e-01
1	2L_10056302_SNP	10056302	28	A	G	0.257	-3.064115e-02	3.552199e-02	7.152182e-02	3.428443e-01	3.896037e-01	3.794293e-01	3.828242e-01
1	2L_10056303_SNP	10056303	15	A	T	0.007	-4.159353e-02	1.845392e-01	1.000000e-05	2.368767e-01	8.219521e-01	8.180383e-01	8.183766e-01
1	2L_10056318_SNP	10056318	18	T	A	0.020	7.420025e-02	1.071801e-01	2.326804e-02	2.849123e-01	4.897195e-01	4.815181e-01	4.833549e-01
1	2L_10056336_SNP	10056336	16	G	A	0.007	-4.835115e-03	1.845711e-01	1.000000e-05	2.294641e-01	9.791321e-01	9.773955e-01	9.774313e-01
1	2L_10056365_SNP	10056365	21	G	T	0.048	-7.758130e-02	7.100521e-02	1.503617e-01	4.825700e-01	2.761464e-01	2.651638e-01	2.720152e-01
1	2L_10056409_SNP	10056409	18	C	T	0.413	7.196686e-03	3.049769e-02	1.000000e-05	2.392248e-01	8.137431e-01	8.095549e-01	8.099330e-01
1	2L_10056426_SNP	10056426	13	A	G	0.426	6.469939e-03	2.987919e-02	1.000000e-05	2.567332e-01	8.288354e-01	8.188841e-01	8.196673e-01
1	2L_10056437_SNP	10056437	7	A	G	0.422	4.541553e-03	2.935060e-02	1.000000e-05	2.396022e-01	8.772185e-01	8.717763e-01	8.720828e-01
1	2L_10056440_SNP	10056440	7	T	G	0.422	4.541553e-03	2.935060e-02	1.000000e-05	2.396022e-01	8.772185e-01	8.717763e-01	8.720828e-01
1	2L_10056444_SNP	10056444	10	T	A	0.424	6.890729e-04	2.961427e-02	1.000000e-05	2.301393e-01	9.814642e-01	9.783741e-01	9.784153e-01
1	2L_10056464_SNP	10056464	9	G	T	0.421	1.017645e-02	2.953543e-02	1.000000e-05	2.668347e-01	7.308684e-01	7.214497e-01	7.225094e-01
1	2L_10056475_SNP	10056475	10	A	G	0.437	1.357630e-02	2.948921e-02	1.000000e-05	2.842583e-01	6.458445e-01	6.352581e-01	6.368336e-01
1	2L_10056477_SNP	10056477	11	G	A	0.439	5.873315e-03	2.957765e-02	1.000000e-05	2.530154e-01	8.428399e-01	8.333844e-01	8.340555e-01
1	2L_10056483_SNP	10056483	2	A	C	0.006	-5.549690e-02	1.844697e-01	1.000000e-05	2.388542e-01	7.639087e-01	7.596921e-01	7.601548e-01
1	2L_10056485_SNP	10056485	9	T	A	0.428	5.537668e-03	2.948550e-02	1.000000e-05	2.363932e-01	8.512551e-01	8.476189e-01	8.479053e-01
1	2L_10056488_DEL	10056488	16	A	AT	0.086	-1.419589e-02	5.334348e-02	1.000000e-05	1.777246e-01	7.904752e-01	8.022254e-01	8.040978e-01
1	2L_10056491_SNP	10056491	9	T	A	0.434	7.649754e-03	2.943037e-02	1.000000e-05	2.540057e-01	7.952420e-01	7.871594e-01	7.878517e-01
1	2L_10056492_SNP	10056492	8	T	A	0.431	5.054405e-03	2.936346e-02	1.000000e-05	2.407717e-01	8.635431e-01	8.579130e-01	8.582544e-01
1	2L_10056497_SNP	10056497	10	A	C	0.437	6.404497e-03	2.950385e-02	1.000000e-05	2.490071e-01	8.284178e-01	8.207796e-01	8.213317e-01
1	2L_10056498_SNP	10056498	1	C	T	0.006	-7.570842e-02	1.844586e-01	1.316330e-02	2.850049e-01	6.820155e-01	6.699987e-01	6.716479e-01
1	2L_10056499_SNP	10056499	7	C	T	0.422	4.672926e-03	2.935047e-02	1.000000e-05	2.433019e-01	8.736960e-01	8.666372e-01	8.670300e-01
1	2L_10056524_SNP	10056524	16	C	G	0.092	-3.852597e-02	5.151327e-02	1.000000e-05	1.000000e-05	4.555881e-01	4.613151e-01	4.748249e-01
1	2L_10056526_SNP	10056526	15	G	A	0.085	-2.616704e-02	5.329989e-02	1.000000e-05	3.264669e-02	6.241174e-01	6.376845e-01	6.496730e-01
1	2L_10056529_SNP	10056529	8	C	T	0.419	5.858604e-03	2.947547e-02	1.000000e-05	2.475357e-01	8.426921e-01	8.351254e-01	8.356352e-01
1	2L_10056542_SNP	10056542	8	A	T	0.425	5.193857e-03	2.941725e-02	1.000000e-05	2.425264e-01	8.600707e-01	8.538256e-01	8.542065e-01
1	2L_10056557_SNP	10056557	8	G	A	0.431	5.913979e-03	2.936249e-02	1.000000e-05	2.430763e-01	8.406225e-01	8.347014e-01	8.351091e-01
1	2L_10056566_SNP	10056566	8	A	T	0.431	8.101743e-03	2.935935e-02	1.000000e-05	2.502241e-01	7.829289e-01	7.761052e-01	7.767147e-01
1	2L_10056575_SNP	10056575	7	T	C	0.429	6.117853e-03	2.929333e-02	1.000000e-05	2.446516e-01	8.348229e-01	8.284943e-01	8.289397e-01
1	2L_10056581_DEL	10056581	8	ACA	T	0.431	4.895782e-03	2.936362e-02	1.000000e-05	2.408746e-01	8.677858e-01	8.619709e-01	8.623110e-01
1	2L_10056591_SNP	10056591	12	T	G	0.410	5.767945e-03	2.994064e-02	1.000000e-05	2.302906e-01	8.474717e-01	8.462501e-01	8.464971e-01
1	2L_10056623_SNP	10056623	7	T	C	0.429	1.285695e-03	2.929700e-02	1.000000e-05	2.357636e-01	9.650489e-01	9.558993e-01	9.560943e-01
1	2L_10056646_SNP	10056646	14	T	G	0.091	-3.588350e-02	5.149076e-02	1.000000e-05	1.000000e-05	4.868452e-01	4.937354e-01	5.078762e-01
1	2L_10056649_SNP	10056649	10	C	T	0.418	-1.927983e-03	2.967484e-02	1.000000e-05	2.207396e-01	9.482758e-01	9.590040e-01	9.592622e-01
1	2L_10056669_DEL	10056669	1	C	CGTTCCAC	0.018	9.288153e-02	1.069356e-01	1.000000e-05	2.689284e-01	3.863339e-01	3.802094e-01	3.822084e-01
1	2L_10056670_SNP	10056670	17	A	G	0.252	-4.235011e-03	3.449602e-02	1.000000e-05	2.428426e-01	9.024392e-01	8.929216e-01	8.933062e-01
1	2L_10056680_SNP	10056680	16	A	T	0.309	-1.046785e-03	3.228554e-02	1.000000e-05	2.337250e-01	9.741739e-01	9.650053e-01	9.651388e-01
1	2L_10056697_SNP	10056697	14	G	A	0.266	-9.915423e-03	3.353097e-02	1.000000e-05	2.612062e-01	7.678216e-01	7.571873e-01	7.581043e-01
1	2L_10056716_SNP	10056716	0	A	C	0.018	-2.881632e-02	1.071492e-01	1.000000e-05	2.133394e-01	7.883125e-01	7.906298e-01	7.911160e-01
1	2L_10056738_SNP	10056738	0	A	C	0.006	5.951771e-02	1.844555e-01	1.000000e-05	2.059543e-01	7.473534e-01	7.503968e-01	7.510737e-01
1	2L_10056743_SNP	10056743	0	T	A	0.006	1.663925e-01	1.840607e-01	1.000000e-05	1.690571e-01	3.673008e-01	3.668215e-01	3.690933e-01
1	2L_10056747_DEL	10056747	15	G	TTA	0.261	-6.699727e-03	3.384204e-02	1.000000e-05	2.543743e-01	8.433103e-01	8.319521e-01	8.326811e-01
1	2L_10056752_SNP	10056752	21	T	C	0.286	-7.278767e-04	3.358691e-02	1.000000e-05	2.334555e-01	9.827361e-01	9.720146e-01	9.721466e-01
1	2L_10056753_DEL	10056753	22	ATA	A	0.288	-9.229600e-03	3.362543e-02	1.000000e-05	2.638444e-01	7.840550e-01	7.722295e-01	7.732387e-01
1	2L_10056760_SNP	10056760	0	A	C	0.006	5.951771e-02	1.844555e-01	1.000000e-05	2.059543e-01	7.473534e-01	7.503968e-01	7.510737e-01
1	2L_10056767_SNP	10056767	13	C	A	0.265	-8.926636e-03	3.349345e-02	1.000000e-05	2.573977e-01	7.901704e-01	7.798874e-01	7.806904e-01
1	2L_10056784_SNP	10056784	0	T	G	0.006	5.951771e-02	1.844555e-01	1.000000e-05	2.059543e-01	7.473534e-01	7.503968e-01	7.510737e-01
1	2L_10056788_SNP	10056788	1	C	T	0.006	4.446258e-02	1.844843e-01	1.000000e-05	2.636191e-01	8.098448e-01	7.978331e-01	7.988525e-01
1	2L_10056806_SNP	10056806	0	T	A	0.006	1.663925e-01	1.840607e-01	1.000000e-05	1.690571e-01	3.673008e-01	3.668215e-01	3.690933e-01
1	2L_10056807_SNP	10056807	0	A	T	0.006	5.951771e-02	1.844555e-01	1.000000e-05	2.059543e-01	7.473534e-01	7.503968e-01	7.510737e-01
1	2L_10056813_SNP	10056813	0	G	T	0.006	5.951771e-02	1.844555e-01	1.000000e-05	2.059543e-01	7.473534e-01	7.503968e-01	7.510737e-01
1	2L_10056826_SNP	10056826	1	A	C	0.018	1.786572e-01	1.062775e-01	1.000000e-05	1.000000e-05	9.463500e-02	9.347611e-02	9.811831e-02
1	2L_10056844_SNP	10056844	5	A	G	0.086	-7.300377e-02	5.111112e-02	1.000000e-05	1.234429e-01	1.550744e-01	1.535590e-01	1.571294e-01
1	2L_10056848_SNP	10056848	7	C	T	0.037	1.814393e-02	7.652956e-02	1.000000e-05	2.220546e-01	8.128840e-01	8.132276e-01	8.135637e-01
1	2L_10056884_SNP	10056884	0	A	G	0.006	-4.108001e-02	1.844857e-01	1.000000e-05	2.379531e-01	8.240636e-01	8.197783e-01	8.201255e-01
1	2L_10056897_SNP	10056897	9	T	C	0.220	-6.642319e-02	3.483208e-02	1.000000e-05	4.463545e-02	5.825369e-02	5.712113e-02	6.069400e-02
1	2L_10056900_SNP	10056900	15	C	A	0.268	3.898596e-03	3.357828e-02	1.000000e-05	2.186997e-01	9.077099e-01	9.146332e-01	9.149095e-01
1	2L_10057038_SNP	10057038	0	T	C	0.006	-5.987640e-02	1.844547e-01	1.000000e-05	2.392218e-01	7.458827e-01	7.416499e-01	7.421523e-01
1	2L_10057040_SNP	10057040	0	C	A	0.006	-5.987640e-02	1.844547e-01	1.000000e-05	2.392218e-01	7.458827e-01	7.416499e-01	7.421523e-01
1	2L_10057062_SNP	10057062	15	G	A	0.248	1.587906e-02	3.439994e-02	1.000000e-05	1.953330e-01	6.449715e-01	6.475786e-01	6.486067e-01
1	2L_10057101_SNP	10057101	3	T	C	0.024	-1.303516e-02	9.311178e-02	1.000000e-05	2.297344e-01	8.888339e-01	8.873459e-01	8.875218e-01
1	2L_10057103_SNP	10057103	0	T	C	0.006	5.844594e-01	1.788501e-01	1.000000e-05	1.000000e-05	1.316971e-03	1.225281e-03	1.831166e-03
1	2L_10057104_SNP	10057104	0	T	G	0.024	-6.717861e-02	9.295050e-02	1.000000e-05	1.706964e-01	4.708595e-01	4.716512e-01	4.735659e-01
1	2L_10057132_SNP	10057132	0	A	T	0.024	-6.717861e-02	9.295050e-02	1.000000e-05	1.706964e-01	4.708595e-01	4.716512e-01	4.735659e-01
1	2L_10057151_SNP	10057151	12	T	G	0.026	-1.524072e-02	9.317658e-02	1.000000e-05	2.319468e-01	8.702701e-01	8.681906e-01	8.684062e-01
1	2L_10057157_SNP	10057157	8	A	C	0.119	-5.549284e-02	4.489258e-02	2.747566e-01	6.310094e-01	2.181584e-01	2.091725e-01	2.193617e-01
1	2L_10057158_SNP	10057158	4	T	C	0.024	-1.302687e-02	9.311885e-02	1.000000e-05	2.319930e-01	8.889125e-01	8.867307e-01	8.869169e-01
1	2L_10057161_SNP	10057161	4	T	C	0.006	5.777142e-02	1.844723e-01	1.000000e-05	2.076934e-01	7.545437e-01	7.574313e-01	7.580643e-01
1	2L_10057195_INS	10057195	5	AA	A	0.025	-1.277812e-02	9.312620e-02	1.000000e-05	2.317006e-01	8.910288e-01	8.889870e-01	8.891679e-01
1	2L_10057218_SNP	10057218	4	C	T	0.030	-2.262648e-03	8.355427e-02	1.000000e-05	2.279484e-01	9.784285e-01	9.816348e-01	9.816684e-01
1	2L_10057230_SNP	10057230	0	T	C	0.012	1.664454e-02	1.308566e-01	1.000000e-05	2.342272e-01	8.989386e-01	8.952578e-01	8.954523e-01
1	2L_10057231_SNP	10057231	1	T	C	0.030	1.456903e-01	8.276195e-02	1.000000e-05	1.000000e-05	8.018959e-02	7.902458e-02	8.389859e-02
1	2L_10057244_DEL	10057244	0	T	TT	0.006	-1.569661e-01	1.841106e-01	1.000000e-05	2.376556e-01	3.951294e-01	3.909341e-01	3.926977e-01
1	2L_10057303_SNP	10057303	10	T	G	0.222	3.498639e-02	3.513826e-02	1.000000e-05	1.000000e-05	3.208559e-01	3.227133e-01	3.315228e-01
1	2L_10057340_SNP	10057340	5	A	G	0.067	-2.434297e-03	5.743869e-02	1.000000e-05	2.300976e-01	9.662461e-01	9.636951e-01	9.637548e-01
1	2L_10057371_SNP	10057371	7	T	C	0.155	-1.777211e-02	4.003814e-02	5.964953e-02	3.533221e-01	6.577078e-01	6.383741e-01	6.433276e-01
1	2L_10057455_SNP	10057455	15	C	G	0.105	3.598122e-02	4.908151e-02	3.215164e-01	6.138350e-01	4.645367e-01	4.520067e-01	4.725949e-01
1	2L_10057562_SNP	10057562	29	A	G	0.381	-1.307300e-02	3.210960e-02	4.773517e-05	2.861813e-01	6.844321e-01	6.722135e-01	6.738834e-01
1	2L_10057578_SNP	10057578	0	C	T	0.006	7.399573e-02	1.844238e-01	1.000000e-05	2.587326e-01	6.887694e-01	6.811186e-01	6.820247e-01
1	2L_10057605_SNP	10057605	3	G	C	0.036	-4.423479e-02	7.643067e-02	4.578508e-02	3.631100e-01	5.635376e-01	5.460964e-01	5.507254e-01
1	2L_10057612_SNP	10057612	0	C	T	0.006	-2.716705e-01	1.833045e-01	1.000000e-05	1.000000e-05	1.402169e-01	1.392700e-01	1.445658e-01
1	2L_10057665_SNP	10057665	6	A	G	0.056	5.443978e-02	6.295728e-02	1.000000e-05	1.761340e-02	3.884459e-01	3.919891e-01	3.998480e-01
1	2L_10057806_SNP	10057806	0	A	C	0.006	4.335395e-02	1.844826e-01	1.000000e-05	2.627179e-01	8.144961e-01	8.025421e-01	8.035343e-01
1	2L_10057931_SNP	10057931	0	T	C	0.006	4.335395e-02	1.844826e-01	1.000000e-05	2.627179e-01	8.144961e-01	8.025421e-01	8.035343e-01
1	2L_10058000_SNP	10058000	4	A	G	0.024	-1.302687e-02	9.311885e-02	1.000000e-05	2.319930e-01	8.889125e-01	8.867307e-01	8.869169e-01
1	2L_10058018_SNP	10058018	10	C	T	0.234	2.316830e-02	3.451259e-02	1.000000e-05	1.426468e-01	5.029626e-01	5.062205e-01	5.088059e-01
1	2L_10058057_SNP	10058057	7	A	G	0.398	8.269061e-03	2.961873e-02	1.000000e-05	1.574152e-01	7.804515e-01	7.953951e-01	7.987031e-01
1	2L_10058142_SNP	10058142	0	T	G	0.006	-2.499073e-01	1.834909e-01	1.000000e-05	1.826488e-01	1.750559e-01	1.726965e-01	1.758270e-01
1	2L_10058160_INS	10058160	14	T	TT	0.344	9.996909e-03	3.119311e-02	1.000000e-05	2.617226e-01	7.490041e-01	7.396659e-01	7.405871e-01
1	2L_10058163_SNP	10058163	12	G	T	0.333	6.929739e-03	3.123999e-02	1.000000e-05	2.513893e-01	8.247246e-01	8.159990e-01	8.166191e-01
1	2L_10058164_SNP	10058164	12	A	T	0.333	1.134007e-02	3.123222e-02	1.000000e-05	2.682159e-01	7.170005e-01	7.070068e-01	7.081201e-01
1	2L_10058168_SNP	10058168	10	T	G	0.335	6.039760e-03	3.099400e-02	1.000000e-05	2.476494e-01	8.457340e-01	8.375767e-01	8.380914e-01
1	2L_10058214_SNP	10058214	15	C	T	0.346	8.574718e-03	3.124932e-02	1.000000e-05	2.629659e-01	7.841208e-01	7.735255e-01	7.744900e-01
1	2L_10058253_SNP	10058253	8	C	A	0.381	2.689104e-02	2.988361e-02	4.393130e-02	3.468930e-01	3.694988e-01	3.597736e-01	3.631038e-01
1	2L_10058430_SNP	10058430	2	A	G	0.012	4.162634e-02	1.308326e-01	1.000000e-05	2.135304e-01	7.507598e-01	7.523663e-01	7.529065e-01
1	2L_10058456_SNP	10058456	0	A	T	0.006	1.877911e-01	1.839367e-01	1.000000e-05	1.481351e-01	3.087613e-01	3.080656e-01	3.108934e-01
1	2L_10058464_SNP	10058464	11	T	C	0.401	3.101717e-02	2.985655e-02	1.000000e-05	8.560925e-02	3.003746e-01	3.010535e-01	3.051379e-01
1	2L_10058500_SNP	10058500	12	A	C	0.410	3.675031e-02	2.980783e-02	1.000000e-05	1.231188e-01	2.193532e-01	2.183104e-01	2.217339e-01
1	2L_10058502_SNP	10058502	13	A	G	0.452	-1.677071e-02	2.966340e-02	1.000000e-05	1.517657e-01	5.725875e-01	5.773792e-01	5.796800e-01
1	2L_10058505_SNP	10058505	11	T	C	0.408	3.310834e-02	2.976716e-02	1.000000e-05	1.100376e-01	2.676414e-01	2.673809e-01	2.709085e-01
1	2L_10058517_SNP	10058517	22	T	G	0.377	5.245072e-02	3.115511e-02	1.000000e-05	1.775251e-01	9.415121e-02	9.222221e-02	9.553856e-02
1	2L_10058637_SNP	10058637	10	T	C	0.076	4.476734e-02	5.513560e-02	1.000000e-05	2.330903e-01	4.179831e-01	4.140091e-01	4.156443e-01
1	2L_10058667_SNP	10058667	14	T	C	0.325	1.224768e-02	3.164420e-02	1.000000e-05	1.890263e-01	6.992198e-01	7.039281e-01	7.050673e-01
1	2L_10058773_SNP	10058773	22	G	A	0.521	-3.225860e-03	3.047455e-02	1.000000e-05	2.260243e-01	9.158258e-01	9.171311e-01	9.172700e-01
1	2L_10058791_SNP	10058791	15	T	A	0.170	1.740433e-02	3.957634e-02	1.000000e-05	2.596807e-01	6.606785e-01	6.538323e-01	6.547949e-01
1	2L_10058793_INS	10058793	14	CT	C	0.117	7.803354e-03	4.613691e-02	1.000000e-05	2.291605e-01	8.658966e-01	8.648962e-01	8.651092e-01
1	2L_10058794_SNP	10058794	2	T	C	0.042	7.609389e-02	7.079977e-02	1.000000e-05	3.158709e-01	2.840348e-01	2.769087e-01	2.798703e-01
1	2L_10058797_SNP	10058797	21	T	A	0.129	-5.302273e-03	4.522620e-02	1.000000e-05	2.294595e-01	9.068124e-01	9.055632e-01	9.057091e-01
1	2L_10058798_SNP	10058798	12	C	T	0.122	-9.710198e-03	4.502935e-02	1.000000e-05	2.324585e-01	8.295319e-01	8.269038e-01	8.271932e-01
1	2L_10058799_DEL	10058799	2	C	TG	0.042	7.609389e-02	7.079977e-02	1.000000e-05	3.158709e-01	2.840348e-01	2.769087e-01	2.798703e-01
1	2L_10058800_SNP	10058800	22	C	G	0.123	-6.568218e-03	4.630630e-02	1.000000e-05	2.302800e-01	8.873761e-01	8.856216e-01	8.858016e-01
1	2L_10058810_SNP	10058810	26	T	G	0.035	2.003147e-02	8.374431e-02	1.000000e-05	2.222187e-01	8.112472e-01	8.115119e-01	8.118496e-01
1	2L_10058822_SNP	10058822	31	A	T	0.058	2.104964e-02	6.700738e-02	1.000000e-05	2.453801e-01	7.538098e-01	7.483478e-01	7.489096e-01
1	2L_10058831_SNP	10058831	29	G	T	0.475	-3.532375e-03	3.124558e-02	1.000000e-05	2.316040e-01	9.101259e-01	9.074717e-01	9.076237e-01
1	2L_10058833_SNP	10058833	18	C	T	0.047	7.719867e-02	7.096102e-02	6.369303e-03	3.277036e-01	2.782152e-01	2.707731e-01	2.739036e-01
1	2L_10058834_SNP	10058834	18	G	T	0.047	7.719867e-02	7.096102e-02	6.369303e-03	3.277036e-01	2.782152e-01	2.707731e-01	2.739036e-01
1	2L_10058837_SNP	10058837	19	G	T	0.047	7.613017e-02	7.097961e-02	4.886177e-03	3.258046e-01	2.850236e-01	2.775214e-01	2.806056e-01
1	2L_10058873_SNP	10058873	12	C	T	0.122	-6.164094e-03	4.503311e-02	1.000000e-05	2.292949e-01	8.912922e-01	8.900987e-01	8.902694e-01
1	2L_10058895_SNP	10058895	5	T	C	0.074	1.140028e-01	5.446134e-02	1.000000e-05	3.040400e-01	3.784438e-02	3.609713e-02	3.890224e-02
1	2L_10058951_SNP	10058951	1	T	C	0.018	-2.261994e-02	1.071639e-01	1.000000e-05	2.059891e-01	8.330854e-01	8.398473e-01	8.404919e-01
1	2L_10058954_SNP	10058954	5	G	A	0.049	-5.508287e-02	6.656105e-02	1.000000e-05	1.451084e-01	4.091111e-01	4.100994e-01	4.126987e-01
1	2L_10058978_SNP	10058978	6	A	G	0.043	-4.943071e-02	7.098072e-02	1.000000e-05	2.100164e-01	4.871547e-01	4.853691e-01	4.867218e-01
1	2L_10058981_SNP	10058981	3	C	T	0.012	8.744025e-02	1.307013e-01	1.000000e-05	2.173384e-01	5.044194e-01	5.020320e-01	5.032756e-01
1	2L_10058993_SNP	10058993	3	T	C	0.012	8.744025e-02	1.307013e-01	1.000000e-05	2.173384e-01	5.044194e-01	5.020320e-01	5.032756e-01
1	2L_10059029_SNP	10059029	3	A	G	0.012	8.744025e-02	1.307013e-01	1.000000e-05	2.173384e-01	5.044194e-01	5.020320e-01	5.032756e-01
1	2L_10059044_SNP	10059044	3	A	T	0.012	8.744025e-02	1.307013e-01	1.000000e-05	2.173384e-01	5.044194e-01	5.020320e-01	5.032756e-01
1	2L_10059083_SNP	10059083	0	G	A	0.006	3.963589e-01	1.818211e-01	3.349510e-02	4.069422e-01	3.067025e-02	2.882200e-02	3.158036e-02
1	2L_10059146_SNP	10059146	2	A	C	0.024	2.070367e-01	9.171322e-02	1.000000e-05	1.000000e-05	2.528441e-02	2.452076e-02	2.785653e-02
1	2L_10059155_SNP	10059155	0	C	G	0.006	5.844594e-01	1.788501e-01	1.000000e-05	1.000000e-05	1.316971e-03	1.225281e-03	1.831166e-03
1	2L_10059179_SNP	10059179	8	T	C	0.325	-4.602369e-02	3.084500e-02	1.000000e-05	1.000000e-05	1.375721e-01	1.366059e-01	1.418631e-01
1	2L_10059221_SNP	10059221	5	A	G	0.129	7.063082e-02	4.265938e-02	1.000000e-05	1.000000e-05	9.967333e-02	9.852429e-02	1.036955e-01
1	2L_10059368_SNP	10059368	4	T	C	0.122	-1.750795e-02	4.387820e-02	1.000000e-05	2.682806e-01	6.903968e-01	6.810223e-01	6.821478e-01
1	2L_10059449_SNP	10059449	13	A	G	0.465	5.431487e-02	2.932583e-02	1.000000e-05	1.000000e-05	6.578495e-02	6.465078e-02	7.041561e-02
1	2L_10059492_SNP	10059492	6	T	G	0.154	1.415509e-02	3.999399e-02	1.000000e-05	1.540583e-01	7.238401e-01	7.353573e-01	7.381715e-01
1	2L_10059498_SNP	10059498	1	T	C	0.012	-1.378151e-01	1.304298e-01	1.000000e-05	1.829366e-01	2.922190e-01	2.902512e-01	2.927658e-01
1	2L_10059513_SNP	10059513	6	T	C	0.099	1.530356e-02	4.843081e-02	1.000000e-05	2.152535e-01	7.524085e-01	7.538838e-01	7.543975e-01
1	2L_10059571_SNP	10059571	5	A	T	0.025	-1.189335e-02	9.312690e-02	1.000000e-05	2.316689e-01	8.985321e-01	8.964521e-01	8.966211e-01
1	2L_10059572_SNP	10059572	3	A	C	0.012	8.744025e-02	1.307013e-01	1.000000e-05	2.173384e-01	5.044194e-01	5.020320e-01	5.032756e-01
1	2L_10059634_SNP	10059634	9	C	A	0.050	-4.745229e-03	6.674056e-02	1.000000e-05	2.150069e-01	9.434041e-01	9.681569e-01	9.689163e-01
1	2L_10059641_SNP	10059641	11	G	T	0.006	-1.570664e-01	1.841489e-01	1.000000e-05	2.408243e-01	3.949264e-01	3.905144e-01	3.922883e-01
1	2L_10059658_SNP	10059658	1	T	C	0.006	4.808097e-03	1.845162e-01	1.000000e-05	2.273416e-01	9.792425e-01	9.855218e-01	9.855637e-01
1	2L_10059690_SNP	10059690	0	T	A	0.006	-1.130076e-01	1.843046e-01	1.000000e-05	2.291912e-01	5.406120e-01	5.375037e-01	5.385779e-01
1	2L_10059696_SNP	10059696	0	T	C	0.006	-3.723956e-01	1.823227e-01	5.173667e-02	3.150448e-01	4.268302e-02	4.071239e-02	4.364257e-02
1	2L_10059728_SNP	10059728	15	C	T	0.281	-2.657732e-02	3.302180e-02	1.000000e-05	1.807526e-01	4.220623e-01	4.215236e-01	4.234387e-01
1	2L_10059778_SNP	10059778	1	C	A	0.006	-2.036794e-02	1.845098e-01	1.000000e-05	2.362068e-01	9.122338e-01	9.068084e-01	9.070206e-01
1	2L_10059818_SNP	10059818	5	T	A	0.245	1.050283e-02	3.347448e-02	1.000000e-05	1.875489e-01	7.541000e-01	7.612624e-01	7.624969e-01
1	2L_10059877_INS	10059877	30	T	TT	0.391	-2.962460e-02	3.200490e-02	1.000000e-05	1.000000e-05	3.559834e-01	3.586935e-01	3.686563e-01
1	2L_10060024_DEL	10060024	6	T	TG	0.037	1.229604e-01	7.600603e-02	1.292730e-01	4.695423e-01	1.076104e-01	1.026689e-01	1.071550e-01
1	2L_10060033_SNP	10060033	5	C	T	0.092	8.037040e-02	4.948824e-02	2.368439e-02	3.029234e-01	1.062667e-01	1.029679e-01	1.063473e-01
1	2L_10060097_SNP	10060097	15	A	G	0.222	2.113536e-02	3.573815e-02	1.787243e-02	3.196788e-01	5.550603e-01	5.418971e-01	5.446048e-01
1	2L_10060103_SNP	10060103	11	A	G	0.229	2.034311e-02	3.489069e-02	3.098745e-02	3.418403e-01	5.606490e-01	5.451828e-01	5.487815e-01
1	2L_10060105_SNP	10060105	6	A	G	0.056	4.620599e-02	6.336238e-02	1.974725e-01	4.683736e-01	4.668863e-01	4.530411e-01	4.626139e-01
1	2L_10060119_SNP	10060119	1	C	T	0.006	6.090687e-02	1.844560e-01	1.000000e-05	2.056285e-01	7.416673e-01	7.446104e-01	7.453009e-01
1	2L_10060122_SNP	10060122	9	A	T	0.170	-2.924447e-02	3.880442e-02	3.187813e-02	3.148456e-01	4.521345e-01	4.423067e-01	4.448562e-01
1	2L_10060124_SNP	10060124	5	A	G	0.018	-1.105684e-01	1.068583e-01	1.000000e-05	1.000000e-05	3.023048e-01	3.037520e-01	3.115343e-01
1	2L_10060179_DEL	10060179	3	T	TATT	0.055	-5.495761e-02	6.292076e-02	1.000000e-05	1.509719e-01	3.836842e-01	3.839489e-01	3.864913e-01
1	2L_10060198_SNP	10060198	11	G	A	0.287	-1.374444e-02	3.245623e-02	1.623527e-02	3.026377e-01	6.724959e-01	6.578875e-01	6.602097e-01
1	2L_10060199_SNP	10060199	12	A	T	0.147	-2.171106e-02	4.150938e-02	1.000000e-05	1.779004e-01	6.016440e-01	6.045886e-01	6.061070e-01
1	2L_10060201_SNP	10060201	0	C	T	0.006	-1.979687e-02	1.845069e-01	1.000000e-05	2.360983e-01	9.146837e-01	9.092220e-01	9.094301e-01
1	2L_10060204_SNP	10060204	15	T	A	0.399	7.104071e-03	3.037012e-02	1.000000e-05	1.973790e-01	8.153381e-01	8.237921e-01	8.247404e-01
1	2L_10060205_SNP	10060205	10	T	C	0.051	8.284292e-02	6.644235e-02	1.000000e-05	1.647392e-01	2.142129e-01	2.123542e-01	2.153978e-01
1	2L_10060208_DEL	10060208	4	A	ATGCAGGCA	0.085	-6.251373e-02	5.118004e-02	1.000000e-05	1.000000e-05	2.236484e-01	2.236575e-01	2.298235e-01
1	2L_10060242_SNP	10060242	3	T	G	0.042	-1.815749e-02	7.104119e-02	1.000000e-05	2.219734e-01	7.985831e-01	7.989284e-01	7.992905e-01
1	2L_10060243_SNP	10060243	3	G	A	0.042	-1.815749e-02	7.104119e-02	1.000000e-05	2.219734e-01	7.985831e-01	7.989284e-01	7.992905e-01
1	2L_10060251_SNP	10060251	11	A	G	0.115	1.839815e-02	4.606052e-02	1.000000e-05	2.238049e-01	6.900867e-01	6.887686e-01	6.893630e-01
1	2L_10060265_SNP	10060265	6	C	T	0.025	-1.161405e-02	9.313435e-02	1.000000e-05	2.316099e-01	9.009102e-01	8.988439e-01	8.990089e-01
1	2L_10060290_SNP	10060290	0	C	G	0.006	-1.979687e-02	1.845069e-01	1.000000e-05	2.360983e-01	9.146837e-01	9.092220e-01	9.094301e-01
1	2L_10060301_SNP	10060301	12	C	T	0.244	2.790898e-03	3.431248e-02	1.000000e-05	2.177011e-01	9.352714e-01	9.462816e-01	9.466454e-01
1	2L_10060319_SNP	10060319	11	G	A	0.223	3.432015e-02	3.517429e-02	1.000000e-05	1.730900e-01	3.306245e-01	3.293200e-01	3.317323e-01
1	2L_10060336_SNP	10060336	0	T	G	0.006	-1.575880e-01	1.841074e-01	1.000000e-05	2.654244e-01	3.932556e-01	3.872485e-01	3.891834e-01
1	2L_10060338_SNP	10060338	13	A	G	0.303	-4.163539e-03	3.214507e-02	1.000000e-05	2.557420e-01	8.971003e-01	8.821556e-01	8.830583e-01
1	2L_10060348_SNP	10060348	0	C	G	0.006	9.490018e-02	1.843662e-01	1.000000e-05	2.262747e-01	6.074212e-01	6.050714e-01	6.059048e-01
1	2L_10060416_SNP	10060416	14	C	A	0.279	4.951006e-02	3.285202e-02	6.785756e-02	3.475294e-01	1.336953e-01	1.290554e-01	1.327054e-01
1	2L_10060425_SNP	10060425	12	T	C	0.359	1.822872e-02	3.067171e-02	1.000000e-05	1.509709e-01	5.531092e-01	5.569888e-01	5.593815e-01
1	2L_10060504_SNP	10060504	9	G	A	0.283	1.853665e-02	3.235506e-02	1.000000e-05	6.769598e-02	5.674786e-01	5.767862e-01	5.840145e-01
1	2L_10060524_SNP	10060524	18	G	A	0.400	9.528334e-03	3.065164e-02	1.000000e-05	1.577795e-01	7.562979e-01	7.692383e-01	7.721747e-01
1	2L_10060541_SNP	10060541	4	T	A	0.073	-7.731684e-02	5.482745e-02	1.571542e-01	5.119049e-01	1.603561e-01	1.530308e-01	1.588432e-01
1	2L_10060542_SNP	10060542	0	T	A	0.006	3.050703e-02	1.844981e-01	1.000000e-05	2.308805e-01	8.688686e-01	8.670836e-01	8.672964e-01
1	2L_10060554_SNP	10060554	2	T	C	0.018	-1.516728e-01	1.065358e-01	1.000000e-05	1.189025e-01	1.564163e-01	1.549663e-01	1.585679e-01
1	2L_10060557_SNP	10060557	14	A	G	0.383	1.770167e-02	3.046229e-02	1.000000e-05	7.287078e-02	5.619604e-01	5.708255e-01	5.775056e-01
1	2L_10060570_SNP	10060570	0	C	T	0.030	2.784366e-02	8.349523e-02	1.000000e-05	2.527450e-01	7.391958e-01	7.321782e-01	7.328917e-01
1	2L_10060575_SNP	10060575	0	A	G	0.030	2.784366e-02	8.349523e-02	1.000000e-05	2.527450e-01	7.391958e-01	7.321782e-01	7.328917e-01
1	2L_10060576_SNP	10060576	0	T	G	0.006	-1.979687e-02	1.845069e-01	1.000000e-05	2.360983e-01	9.146837e-01	9.092220e-01	9.094301e-01
1	2L_10060583_SNP	10060583	8	A	G	0.263	-2.530412e-02	3.299572e-02	1.000000e-05	2.105000e-01	4.442357e-01	4.420986e-01	4.436408e-01
1	2L_10060600_SNP	10060600	11	G	C	0.382	-1.054578e-02	3.020625e-02	8.239736e-03	2.983168e-01	7.274373e-01	7.115703e-01	7.138656e-01
1	2L_10060624_SNP	10060624	12	T	C	0.378	-1.181912e-02	3.036347e-02	1.499737e-02	3.061904e-01	6.975867e-01	6.818835e-01	6.844262e-01
1	2L_10060641_SNP	10060641	0	A	C	0.024	-3.601076e-02	9.305465e-02	1.000000e-05	2.502174e-01	6.992629e-01	6.932738e-01	6.940076e-01
1	2L_10060659_SNP	10060659	24	A	T	0.382	-1.091132e-02	3.154131e-02	1.000000e-05	2.816820e-01	7.298278e-01	7.171925e-01	7.187577e-01
1	2L_10060761_SNP	10060761	2	T	C	0.012	4.053493e-02	1.308347e-01	1.000000e-05	2.458355e-01	7.570880e-01	7.513633e-01	7.519273e-01
1	2L_10060789_SNP	10060789	14	A	G	0.097	-2.144668e-02	4.996867e-02	1.000000e-05	1.698362e-01	6.683323e-01	6.744686e-01	6.762644e-01
1	2L_10060794_SNP	10060794	1	G	C	0.012	-4.288463e-02	1.308254e-01	1.000000e-05	2.175942e-01	7.434756e-01	7.440872e-01	7.445939e-01
1	2L_10060795_SNP	10060795	0	T	G	0.006	4.421408e-02	1.844814e-01	1.000000e-05	2.053463e-01	8.108842e-01	8.165417e-01	8.171973e-01
1	2L_10060808_SNP	10060808	0	T	C	0.006	9.921608e-02	1.843525e-01	1.000000e-05	2.972927e-01	5.911690e-01	5.792735e-01	5.812680e-01
1	2L_10060821_SNP	10060821	4	T	C	0.091	-2.872373e-02	4.978722e-02	6.902147e-03	2.783330e-01	5.647684e-01	5.558463e-01	5.573808e-01
1	2L_10060828_SNP	10060828	0	A	G	0.006	9.921608e-02	1.843525e-01	1.000000e-05	2.972927e-01	5.911690e-01	5.792735e-01	5.812680e-01
1	2L_10060838_SNP	10060838	10	A	G	0.335	9.531129e-03	3.098871e-02	1.000000e-05	2.157695e-01	7.587968e-01	7.599228e-01	7.604204e-01
1	2L_10060847_SNP	10060847	0	C	T	0.012	-9.366553e-02	1.311963e-01	8.500765e-02	2.856839e-01	4.762704e-01	4.695081e-01	4.713936e-01
1	2L_10060881_SNP	10060881	9	T	C	0.472	1.104062e-02	2.921277e-02	1.000000e-05	2.572214e-01	7.059595e-01	6.981475e-01	6.990004e-01
1	2L_10060894_SNP	10060894	8	A	G	0.044	-1.436822e-01	7.022447e-02	1.000000e-05	1.000000e-05	4.232989e-02	4.134622e-02	4.594943e-02
1	2L_10060922_SNP	10060922	2	T	A	0.048	9.974107e-02	6.621615e-02	1.000000e-05	6.982317e-02	1.338920e-01	1.327035e-01	1.368166e-01
1	2L_10060933_SNP	10060933	0	G	T	0.006	9.921608e-02	1.843525e-01	1.000000e-05	2.972927e-01	5.911690e-01	5.792735e-01	5.812680e-01
1	2L_10060945_SNP	10060945	7	T	C	0.019	9.130871e-02	1.072009e-01	1.754165e-01	4.872432e-01	3.955783e-01	3.814002e-01	3.904757e-01
1	2L_10060949_SNP	10060949	15	T	A	0.477	2.008877e-02	2.973544e-02	1.000000e-05	2.143252e-01	5.002452e-01	4.981387e-01	4.994127e-01
1	2L_10060972_SNP	10060972	10	C	T	0.354	5.588731e-02	3.030357e-02	4.937601e-02	3.445144e-01	6.692930e-02	6.409242e-02	6.742816e-02
1	2L_10060983_SNP	10060983	6	G	A	0.179	-5.171395e-02	3.748770e-02	1.000000e-05	2.124842e-01	1.695988e-01	1.667183e-01	1.697923e-01
1	2L_10060986_SNP	10060986	4	T	G	0.183	-5.513847e-02	3.690969e-02	1.000000e-05	2.137616e-01	1.371066e-01	1.343932e-01	1.375991e-01
1	2L_10060991_SNP	10060991	1	C	T	0.006	2.800097e-01	1.832323e-01	1.000000e-05	1.000000e-05	1.283740e-01	1.273473e-01	1.342005e-01
1	2L_10060999_SNP	10060999	0	A	G	0.012	2.389960e-02	1.308498e-01	1.000000e-05	2.416581e-01	8.552963e-01	8.487762e-01	8.491451e-01
1	2L_10061001_DEL	10061001	0	T	TAATAGAG	0.012	1.568260e-01	1.302957e-01	1.000000e-05	1.000000e-05	2.304515e-01	2.305655e-01	2.406183e-01
1	2L_10061008_SNP	10061008	5	T	G	0.006	5.937400e-03	1.845297e-01	1.000000e-05	2.265143e-01	9.743705e-01	9.819794e-01	9.820446e-01
1	2L_10061019_SNP	10061019	0	A	G	0.018	1.386572e-01	1.066308e-01	1.000000e-05	1.186680e-03	1.952839e-01	1.948970e-01	2.007053e-01
1	2L_10061020_SNP	10061020	0	A	T	0.012	1.568260e-01	1.302957e-01	1.000000e-05	1.000000e-05	2.304515e-01	2.305655e-01	2.406183e-01
1	2L_10061023_SNP	10061023	0	G	T	0.012	1.568260e-01	1.302957e-01	1.000000e-05	1.000000e-05	2.304515e-01	2.305655e-01	2.406183e-01
1	2L_10061026_SNP	10061026	7	A	G	0.031	1.854981e-02	8.361426e-02	2.391003e-02	2.832720e-01	8.247035e-01	8.075111e-01	8.095591e-01
1	2L_10061031_SNP	10061031	12	G	C	0.321	5.379407e-03	3.155859e-02	1.000000e-05	2.155492e-01	8.648577e-01	8.695300e-01	8.698987e-01
1	2L_10061034_DEL	10061034	14	T	TCGGTAGTT	0.305	-2.461884e-02	3.213545e-02	1.000000e-05	1.634927e-01	4.447073e-01	4.454910e-01	4.476108e-01
1	2L_10061044_SNP	10061044	12	T	C	0.321	-1.602841e-02	3.153683e-02	1.000000e-05	2.147458e-01	6.119568e-01	6.111900e-01	6.120540e-01
1	2L_10061051_SNP	10061051	12	A	T	0.231	5.430307e-02	3.474483e-02	6.308104e-02	3.504309e-01	1.199779e-01	1.157492e-01	1.193754e-01
1	2L_10061059_SNP	10061059	1	A	G	0.018	-2.194681e-01	1.060275e-01	1.097444e-01	3.809141e-01	4.000904e-02	3.800566e-02	4.100632e-02
1	2L_10061086_SNP	10061086	7	G	A	0.174	-3.516174e-02	3.817242e-02	1.254844e-01	4.457605e-01	3.583196e-01	3.453662e-01	3.519008e-01
1	2L_10061088_SNP	10061088	7	G	T	0.056	-4.251811e-02	6.302410e-02	1.000000e-05	4.251862e-02	5.008477e-01	5.079120e-01	5.158081e-01
1	2L_10061090_SNP	10061090	5	T	G	0.178	-2.423958e-02	3.764518e-02	5.671698e-02	3.512624e-01	5.205315e-01	5.062523e-01	5.101299e-01
1	2L_10061105_SNP	10061105	0	A	C	0.006	-3.303497e-01	1.827231e-01	1.000000e-05	1.000000e-05	7.242838e-02	7.127499e-02	7.576665e-02
1	2L_10061139_SNP	10061139	11	A	G	0.497	-4.500323e-02	2.915586e-02	1.000000e-05	8.843626e-02	1.246041e-01	1.232749e-01	1.271368e-01
1	2L_10061143_SNP	10061143	12	T	C	0.500	-4.493397e-02	2.925053e-02	1.000000e-05	8.617708e-02	1.263990e-01	1.250895e-01	1.289789e-01
1	2L_10061145_SNP	10061145	10	C	G	0.500	-4.515021e-02	2.906015e-02	1.000000e-05	9.183565e-02	1.221649e-01	1.208072e-01	1.246314e-01
1	2L_10061183_SNP	10061183	13	T	A	0.200	-5.057022e-02	3.677648e-02	2.207689e-01	5.433437e-01	1.709629e-01	1.636800e-01	1.706072e-01
1	2L_10061186_SNP	10061186	9	G	C	0.201	-4.717088e-02	3.624902e-02	2.277407e-01	5.545092e-01	1.949587e-01	1.868077e-01	1.945163e-01
1	2L_10061192_SNP	10061192	0	T	G	0.006	4.421408e-02	1.844814e-01	1.000000e-05	2.053463e-01	8.108842e-01	8.165417e-01	8.171973e-01
1	2L_10061194_SNP	10061194	0	A	C	0.006	4.421408e-02	1.844814e-01	1.000000e-05	2.053463e-01	8.108842e-01	8.165417e-01	8.171973e-01
1	2L_10061196_SNP	10061196	0	A	C	0.006	4.421408e-02	1.844814e-01	1.000000e-05	2.053463e-01	8.108842e-01	8.165417e-01	8.171973e-01
1	2L_10061199_MNP	10061199	0	CAG	GGT	0.006	4.421408e-02	1.844814e-01	1.000000e-05	2.053463e-01	8.108842e-01	8.165417e-01	8.171973e-01
1	2L_10061203_SNP	10061203	0	G	C	0.006	4.421408e-02	1.844814e-01	1.000000e-05	2.053463e-01	8.108842e-01	8.165417e-01	8.171973e-01
1	2L_10061206_DEL	10061206	0	T	TTAAACGTTTA	0.006	4.421408e-02	1.844814e-01	1.000000e-05	2.053463e-01	8.108842e-01	8.165417e-01	8.171973e-01
1	2L_10061219_SNP	10061219	1	G	A	0.006	4.402475e-02	1.844850e-01	1.000000e-05	2.053932e-01	8.116822e-01	8.173662e-01	8.180206e-01
1	2L_10061220_SNP	10061220	1	G	A	0.006	4.402475e-02	1.844850e-01	1.000000e-05	2.053932e-01	8.116822e-01	8.173662e-01	8.180206e-01
1	2L_10061221_SNP	10061221	1	G	A	0.012	1.566453e-01	1.303017e-01	1.000000e-05	1.000000e-05	2.310085e-01	2.311312e-01	2.412007e-01
1	2L_10061223_SNP	10061223	2	T	A	0.006	4.552768e-02	1.844861e-01	1.000000e-05	2.043906e-01	8.053826e-01	8.110425e-01	8.117262e-01
1	2L_10061227_SNP	10061227	5	A	G	0.006	3.997222e-02	1.845042e-01	1.000000e-05	2.078213e-01	8.287497e-01	8.345599e-01	8.351442e-01
1	2L_10061235_SNP	10061235	15	A	G	0.013	1.107540e-01	1.307575e-01	1.350044e-01	4.534822e-01	3.982047e-01	3.838200e-01	3.912194e-01
1	2L_10061248_SNP	10061248	7	T	C	0.012	1.079121e-01	1.307245e-01	1.262267e-01	4.421591e-01	4.102767e-01	3.957493e-01	4.027850e-01
1	2L_10061310_SNP	10061310	6	G	A	0.019	1.597349e-01	1.065547e-01	3.007223e-01	6.576403e-01	1.357502e-01	1.295179e-01	1.379424e-01
1	2L_10061314_INS	10061314	3	CA	C	0.006	2.056188e-01	1.838319e-01	1.000000e-05	7.668611e-02	2.649630e-01	2.651445e-01	2.694634e-01
1	2L_10061363_SNP	10061363	0	T	G	0.036	1.453488e-01	7.566781e-02	7.615847e-03	2.090511e-01	5.646063e-02	5.470874e-02	5.777493e-02
1	2L_10061373_SNP	10061373	0	A	T	0.006	-5.987640e-02	1.844547e-01	1.000000e-05	2.392218e-01	7.458827e-01	7.416499e-01	7.421523e-01
1	2L_10061395_SNP	10061395	8	T	G	0.019	9.228187e-02	1.072059e-01	1.782328e-01	4.904707e-01	3.905950e-01	3.765568e-01	3.857037e-01
1	2L_10061410_SNP	10061410	19	A	T	0.322	-9.758774e-03	3.224443e-02	4.325390e-03	2.716752e-01	7.625356e-01	7.504148e-01	7.516709e-01
1	2L_10061435_SNP	10061435	8	T	C	0.050	-4.565198e-02	6.663639e-02	1.000000e-05	1.592252e-02	4.942421e-01	5.013728e-01	5.111553e-01
1	2L_10061455_DEL	10061455	1	T	TGATAGAATAGTATATTACCTATACTAAATCTATTCAAAATGCA	0.012	-5.856554e-02	1.307887e-01	1.000000e-05	1.865077e-01	6.548905e-01	6.583749e-01	6.596119e-01
1	2L_10061467_SNP	10061467	10	G	A	0.215	-2.450771e-03	3.561257e-02	1.000000e-05	2.398963e-01	9.452176e-01	9.347246e-01	9.350457e-01
1	2L_10061468_SNP	10061468	10	C	T	0.215	1.127357e-03	3.561297e-02	1.000000e-05	2.262237e-01	9.747846e-01	9.852801e-01	9.853607e-01
1	2L_10061476_SNP	10061476	3	T	A	0.006	-4.199030e-02	1.844945e-01	1.000000e-05	2.379735e-01	8.202400e-01	8.159858e-01	8.163393e-01
1	2L_10061480_SNP	10061480	7	A	T	0.230	1.114679e-02	3.445050e-02	1.000000e-05	1.603930e-01	7.466787e-01	7.582287e-01	7.609148e-01
1	2L_10061481_SNP	10061481	6	C	A	0.198	2.414090e-02	3.625458e-02	1.000000e-05	1.467276e-01	5.064173e-01	5.094353e-01	5.119148e-01
1	2L_10061484_SNP	10061484	9	A	T	0.239	1.693806e-02	3.418412e-02	1.000000e-05	1.629695e-01	6.209060e-01	6.259634e-01	6.279681e-01
1	2L_10061487_SNP	10061487	7	T	A	0.025	-1.260645e-02	9.314090e-02	1.000000e-05	2.316511e-01	8.925006e-01	8.904740e-01	8.906522e-01
1	2L_10061490_SNP	10061490	11	T	C	0.299	-2.402127e-03	3.205741e-02	1.000000e-05	2.358699e-01	9.403590e-01	9.337123e-01	9.339014e-01
1	2L_10061502_SNP	10061502	1	C	T	0.066	-2.883814e-02	5.740926e-02	3.215898e-02	2.618751e-01	6.161043e-01	6.094857e-01	6.105846e-01
1	2L_10061503_SNP	10061503	0	T	A	0.018	-5.044390e-02	1.071715e-01	1.535871e-02	2.227358e-01	6.384845e-01	6.366867e-01	6.374297e-01
1	2L_10061507_DEL	10061507	0	T	TTGTTCATGTGATAAAATTGTGAAAACT	0.018	-5.044390e-02	1.071715e-01	1.535871e-02	2.227358e-01	6.384845e-01	6.366867e-01	6.374297e-01
1	2L_10061512_SNP	10061512	14	T	C	0.370	-1.653722e-04	3.070211e-02	1.000000e-05	2.296906e-01	9.957088e-01	9.907676e-01	9.907898e-01
1	2L_10061518_SNP	10061518	11	T	A	0.025	-1.189356e-02	9.317171e-02	1.000000e-05	2.311207e-01	8.985788e-01	8.968081e-01	8.969734e-01
1	2L_10061519_SNP	10061519	9	C	T	0.025	-1.247643e-02	9.315593e-02	1.000000e-05	2.316345e-01	8.936197e-01	8.915952e-01	8.917715e-01
1	2L_10061527_SNP	10061527	12	A	T	0.263	-1.068173e-03	3.346196e-02	1.000000e-05	2.300461e-01	9.745726e-01	9.718845e-01	9.719326e-01
1	2L_10061534_SNP	10061534	12	T	A	0.090	-2.838205e-02	5.148590e-02	1.000000e-05	1.161911e-02	5.821976e-01	5.935021e-01	6.064437e-01
1	2L_10061538_SNP	10061538	10	A	T	0.405	-1.335876e-03	2.981283e-02	1.000000e-05	2.233957e-01	9.643136e-01	9.799287e-01	9.801395e-01
1	2L_10061552_SNP	10061552	11	T	A	0.274	1.812414e-02	3.289256e-02	1.000000e-05	1.797785e-01	5.823674e-01	5.848796e-01	5.863580e-01
1	2L_10061562_SNP	10061562	13	A	G	0.323	3.614563e-02	3.148475e-02	1.000000e-05	4.866664e-02	2.526053e-01	2.528925e-01	2.578355e-01
1	2L_10061563_SNP	10061563	6	T	A	0.025	-1.147935e-02	9.313445e-02	1.000000e-05	2.315722e-01	9.020537e-01	9.000006e-01	9.001636e-01
1	2L_10061564_SNP	10061564	3	G	T	0.006	2.469226e-01	1.835254e-01	1.000000e-05	8.357643e-02	1.803178e-01	1.793580e-01	1.834094e-01
1	2L_10061566_SNP	10061566	9	C	G	0.252	-2.407669e-02	3.357206e-02	2.707203e-03	2.620030e-01	4.742806e-01	4.681840e-01	4.697268e-01
1	2L_10061575_SNP	10061575	6	A	T	0.025	1.400083e-01	9.262177e-02	1.134361e-01	4.040065e-01	1.325335e-01	1.273583e-01	1.315086e-01
1	2L_10061619_SNP	10061619	0	T	G	0.018	-7.962318e-02	1.069942e-01	1.000000e-05	2.181671e-01	4.578182e-01	4.551117e-01	4.565595e-01
1	2L_10061622_SNP	10061622	1	A	C	0.006	1.788524e-01	1.839937e-01	1.000000e-05	2.570542e-01	3.324362e-01	3.274159e-01	3.296041e-01
1	2L_10061629_INS	10061629	18	TT	T	0.480	6.574077e-03	3.006082e-02	1.000000e-05	1.904919e-01	8.271582e-01	8.383003e-01	8.396490e-01
1	2L_10061630_INS	10061630	19	CTC	C	0.376	-1.679751e-02	3.111089e-02	3.363070e-02	2.952951e-01	5.899731e-01	5.795505e-01	5.814861e-01
1	2L_10061659_SNP	10061659	4	T	G	0.006	4.449647e-02	1.844945e-01	1.000000e-05	2.641491e-01	8.097128e-01	7.975512e-01	7.985908e-01
1	2L_10061666_INS	10061666	2	GG	G	0.006	4.393386e-02	1.844885e-01	1.000000e-05	2.635261e-01	8.120672e-01	7.999809e-01	8.010003e-01
1	2L_10061667_SNP	10061667	0	C	T	0.012	1.568260e-01	1.302957e-01	1.000000e-05	1.000000e-05	2.304515e-01	2.305655e-01	2.406183e-01
1	2L_10061729_SNP	10061729	1	T	A	0.042	6.260647e-02	7.087503e-02	1.504929e-02	3.117494e-01	3.783322e-01	3.696730e-01	3.722990e-01
1	2L_10061754_DEL	10061754	2	C	AATCGA	0.012	-1.977986e-01	1.299689e-01	1.000000e-05	1.000000e-05	1.299389e-01	1.289217e-01	1.351293e-01
1	2L_10061759_SNP	10061759	18	C	A	0.227	-1.526176e-02	3.585680e-02	1.000000e-05	1.426582e-01	6.709282e-01	6.804163e-01	6.835929e-01
1	2L_10061784_SNP	10061784	1	A	G	0.006	4.445193e-02	1.844844e-01	1.000000e-05	2.644387e-01	8.098894e-01	7.976411e-01	7.986922e-01
1	2L_10061826_SNP	10061826	7	A	G	0.019	-1.890644e-02	1.072048e-01	1.000000e-05	2.352611e-01	8.602276e-01	8.568796e-01	8.571398e-01
1	2L_10061833_DEL	10061833	0	T	TGGGTTTGTTTGCCATAGAACGGCGGCGGCTGCCGAAATTCGCGTGAAATTAAA	0.006	2.472783e-01	1.835124e-01	1.000000e-05	2.490326e-01	1.796637e-01	1.759495e-01	1.789833e-01
1	2L_10061836_SNP	10061836	12	T	G	0.038	4.970301e-02	7.652590e-02	6.906335e-02	3.682668e-01	5.169177e-01	5.015951e-01	5.062183e-01
1	2L_10061854_SNP	10061854	4	A	G	0.012	8.894879e-02	1.307000e-01	1.000000e-05	2.173264e-01	4.971001e-01	4.946605e-01	4.959351e-01
1	2L_10061903_SNP	10061903	0	C	T	0.006	4.421408e-02	1.844814e-01	1.000000e-05	2.053463e-01	8.108842e-01	8.165417e-01	8.171973e-01
1	2L_10061917_SNP	10061917	0	C	T	0.006	-2.264918e-01	1.836740e-01	1.000000e-05	1.430329e-01	2.192748e-01	2.177887e-01	2.210236e-01
1	2L_10061983_SNP	10061983	14	T	C	0.383	-3.234630e-02	3.038973e-02	1.000000e-05	1.000000e-05	2.887012e-01	2.898649e-01	2.979476e-01
1	2L_10061989_INS	10061989	5	G	GCTCCCTTGTG	0.025	3.186683e-02	9.309865e-02	1.000000e-05	1.582469e-01	7.325649e-01	7.437807e-01	7.464444e-01
1	2L_10062009_SNP	10062009	0	G	T	0.012	1.568260e-01	1.302957e-01	1.000000e-05	1.000000e-05	2.304515e-01	2.305655e-01	2.406183e-01
1	2L_10062076_SNP	10062076	6	T	C	0.019	2.339578e-02	1.071932e-01	1.000000e-05	2.357750e-01	8.274961e-01	8.237911e-01	8.241092e-01
1	2L_10062097_SNP	10062097	17	T	G	0.192	-1.126841e-02	3.799495e-02	1.000000e-05	1.566539e-01	7.671606e-01	7.814212e-01	7.845407e-01
1	2L_10062105_SNP	10062105	15	A	T	0.163	-4.387401e-02	4.008116e-02	1.000000e-05	5.777694e-02	2.752648e-01	2.758636e-01	2.806271e-01
1	2L_10062116_INS	10062116	6	TATC	T	0.019	-2.044691e-02	1.071968e-01	1.000000e-05	2.358605e-01	8.489610e-01	8.455022e-01	8.457859e-01
1	2L_10062136_SNP	10062136	14	C	G	0.143	8.055167e-03	4.238564e-02	2.802393e-02	2.939996e-01	8.495063e-01	8.268307e-01	8.298690e-01
1	2L_10062137_SNP	10062137	11	C	A	0.051	-4.545453e-02	6.667082e-02	1.000000e-05	1.948000e-01	4.963311e-01	4.957353e-01	4.971922e-01
1	2L_10062172_SNP	10062172	16	G	C	0.171	3.168708e-02	3.966861e-02	1.540205e-01	4.415723e-01	4.255508e-01	4.121297e-01	4.193631e-01
1	2L_10062208_DEL	10062208	15	T	TAT	0.412	-1.548194e-02	3.020322e-02	1.448160e-02	2.755154e-01	6.089179e-01	5.998396e-01	6.012392e-01
1	2L_10062211_INS	10062211	18	ACA	C	0.400	-2.358317e-02	3.060587e-02	1.000000e-05	9.146073e-02	4.420726e-01	4.459218e-01	4.502381e-01
1	2L_10062258_SNP	10062258	10	A	T	0.430	7.134413e-05	2.955862e-02	1.000000e-05	2.326033e-01	9.980771e-01	9.838920e-01	9.840188e-01
1	2L_10062346_SNP	10062346	2	G	T	0.018	-6.726413e-02	1.070570e-01	1.000000e-05	2.076075e-01	5.306697e-01	5.294467e-01	5.306442e-01
1	2L_10062354_SNP	10062354	4	G	A	0.018	-1.794470e-01	1.062876e-01	1.000000e-05	3.981668e-02	9.322843e-02	9.202829e-02	9.608205e-02
1	2L_10062356_SNP	10062356	9	G	A	0.044	-1.021307e-02	7.111022e-02	1.000000e-05	2.285780e-01	8.859723e-01	8.856421e-01	8.858202e-01
1	2L_10062391_SNP	10062391	0	T	G	0.006	9.921608e-02	1.843525e-01	1.000000e-05	2.972927e-01	5.911690e-01	5.792735e-01	5.812680e-01
1	2L_10062402_SNP	10062402	19	A	G	0.470	-3.634514e-02	3.006481e-02	1.000000e-05	1.475174e-01	2.284231e-01	2.270164e-01	2.301417e-01
1	2L_10062417_SNP	10062417	16	A	G	0.138	-3.071722e-02	4.317642e-02	1.000000e-05	1.585022e-01	4.778133e-01	4.796505e-01	4.817867e-01
1	2L_10062419_SNP	10062419	5	A	G	0.025	1.651055e-02	9.312265e-02	1.000000e-05	2.421328e-01	8.594897e-01	8.528056e-01	8.531806e-01
1	2L_10062432_SNP	10062432	11	A	C	0.140	-3.425133e-03	4.229551e-02	1.000000e-05	2.490385e-01	9.355546e-01	9.197950e-01	9.205158e-01
1	2L_10062459_SNP	10062459	15	T	A	0.484	-2.974708e-02	2.967131e-02	1.000000e-05	1.513017e-01	3.175355e-01	3.169574e-01	3.196815e-01
1	2L_10062460_DEL	10062460	23	A	ATCAT	0.490	3.234555e-02	3.045790e-02	1.000000e-05	2.145821e-01	2.897892e-01	2.869348e-01	2.893075e-01
1	2L_10062466_SNP	10062466	19	C	T	0.490	-2.684131e-02	3.007577e-02	1.000000e-05	1.720794e-01	3.734403e-01	3.728193e-01	3.750369e-01
1	2L_10062474_SNP	10062474	11	A	C	0.057	-3.403742e-02	6.310281e-02	1.000000e-05	1.650500e-01	5.903362e-01	5.943379e-01	5.962311e-01
1	2L_10062476_SNP	10062476	0	T	G	0.024	3.919507e-02	9.304691e-02	1.000000e-05	9.858576e-02	6.741248e-01	6.880027e-01	6.946329e-01
1	2L_10062488_INS	10062488	4	TT	T	0.006	-7.160547e-02	1.844431e-01	1.000000e-05	2.004573e-01	6.983467e-01	7.011344e-01	7.019862e-01
1	2L_10062501_SNP	10062501	8	G	A	0.106	6.171491e-03	4.719287e-02	1.000000e-05	2.043647e-01	8.961143e-01	9.106313e-01	9.115751e-01
1	2L_10062513_SNP	10062513	2	T	C	0.024	9.579503e-03	9.310733e-02	1.000000e-05	2.399521e-01	9.181771e-01	9.099214e-01	9.102225e-01
1	2L_10062550_SNP	10062550	17	T	G	0.477	-5.506283e-02	2.966743e-02	1.000000e-05	1.008345e-01	6.522593e-02	6.391948e-02	6.731874e-02
1	2L_10062551_SNP	10062551	3	C	G	0.012	-1.076264e-02	1.308746e-01	1.000000e-05	2.228876e-01	9.345579e-01	9.401719e-01	9.403356e-01
1	2L_10062560_INS	10062560	9	TTTT	T	0.006	1.151847e-01	1.843279e-01	1.000000e-05	2.150517e-01	5.329010e-01	5.311346e-01	5.322723e-01
1	2L_10062588_SNP	10062588	1	G	A	0.024	-1.135879e-01	9.268510e-02	1.000000e-05	2.086586e-01	2.221134e-01	2.191075e-01	2.219042e-01
1	2L_10062591_SNP	10062591	0	T	C	0.006	-2.499073e-01	1.834909e-01	1.000000e-05	1.826488e-01	1.750559e-01	1.726965e-01	1.758270e-01
1	2L_10062592_SNP	10062592	1	G	A	0.024	-1.135879e-01	9.268510e-02	1.000000e-05	2.086586e-01	2.221134e-01	2.191075e-01	2.219042e-01
1	2L_10062607_SNP	10062607	24	C	T	0.299	-4.836069e-02	3.328694e-02	1.000000e-05	1.000000e-05	1.481552e-01	1.472704e-01	1.530714e-01
1	2L_10062610_SNP	10062610	4	T	C	0.067	-1.161934e-01	5.671379e-02	1.000000e-05	1.874536e-01	4.205919e-02	4.071566e-02	4.358737e-02
1	2L_10062617_SNP	10062617	4	T	G	0.079	-6.570568e-02	5.292811e-02	1.000000e-05	9.721894e-02	2.162043e-01	2.154762e-01	2.192912e-01
1	2L_10062652_SNP	10062652	15	A	C	0.085	-7.802184e-02	5.299369e-02	1.000000e-05	2.409308e-02	1.428372e-01	1.418853e-01	1.466554e-01
1	2L_10062664_SNP	10062664	11	A	G	0.083	-7.217064e-02	5.298028e-02	1.000000e-05	1.000000e-05	1.749749e-01	1.743477e-01	1.802021e-01
1	2L_10062667_SNP	10062667	6	T	G	0.086	-5.964981e-02	5.123039e-02	1.000000e-05	5.420369e-02	2.459552e-01	2.460924e-01	2.508285e-01
1	2L_10062674_SNP	10062674	0	T	C	0.030	2.578796e-02	8.349921e-02	1.000000e-05	2.433711e-01	7.578299e-01	7.524435e-01	7.529714e-01
1	2L_10062694_SNP	10062694	21	T	A	0.177	-5.914569e-02	3.950002e-02	1.000000e-05	1.000000e-05	1.361990e-01	1.352232e-01	1.434258e-01
1	2L_10062700_SNP	10062700	20	G	C	0.088	-4.654832e-02	5.330013e-02	1.000000e-05	7.281223e-02	3.837477e-01	3.864592e-01	3.912918e-01
1	2L_10062709_SNP	10062709	16	T	C	0.408	2.304250e-02	3.030967e-02	1.000000e-05	1.317067e-01	4.481920e-01	4.506492e-01	4.535511e-01
1	2L_10062773_SNP	10062773	14	C	G	0.130	-9.593077e-02	4.346543e-02	1.000000e-05	1.000000e-05	2.868190e-02	2.786442e-02	3.261542e-02
1	2L_10062820_SNP	10062820	15	C	T	0.340	-2.278602e-02	3.134907e-02	1.000000e-05	1.862424e-01	4.683425e-01	4.681752e-01	4.698368e-01
1	2L_10062845_SNP	10062845	13	C	T	0.477	-3.619087e-02	2.946368e-02	3.638324e-02	3.027347e-01	2.210650e-01	2.153640e-01	2.184752e-01
1	2L_10062859_SNP	10062859	5	C	T	0.147	4.382447e-03	4.066276e-02	1.000000e-05	2.352983e-01	9.143040e-01	9.094485e-01	9.096420e-01
1	2L_10062872_SNP	10062872	13	G	T	0.252	3.602841e-03	3.405032e-02	1.000000e-05	2.395939e-01	9.158614e-01	9.077373e-01	9.080284e-01
1	2L_10062906_SNP	10062906	0	G	A	0.006	4.681924e-02	1.844775e-01	1.000000e-05	2.271463e-01	7.999690e-01	7.990245e-01	7.993603e-01
1	2L_10062913_SNP	10062913	8	C	A	0.212	-1.746402e-02	3.552635e-02	1.000000e-05	1.824501e-01	6.236661e-01	6.268577e-01	6.282249e-01
1	2L_10062919_SNP	10062919	0	G	C	0.006	-2.313330e-01	1.837234e-01	5.486941e-02	3.480978e-01	2.097484e-01	2.032472e-01	2.068419e-01
1	2L_10062940_SNP	10062940	11	A	G	0.166	3.560081e-02	3.939974e-02	1.000000e-05	2.251047e-01	3.675276e-01	3.641638e-01	3.660666e-01
1	2L_10062944_SNP	10062944	13	A	G	0.381	8.057235e-03	3.042593e-02	1.000000e-05	1.456177e-01	7.914807e-01	8.107367e-01	8.152621e-01
1	2L_10062988_SNP	10062988	8	G	A	0.056	-5.962071e-02	6.295228e-02	1.000000e-05	1.000000e-05	3.449757e-01	3.474077e-01	3.590857e-01
1	2L_10063004_SNP	10063004	9	A	G	0.270	1.416921e-02	3.282638e-02	1.000000e-05	1.971456e-01	6.665626e-01	6.687164e-01	6.696910e-01
1	2L_10063030_SNP	10063030	8	C	T	0.025	-4.908217e-02	9.307553e-02	1.000000e-05	2.259152e-01	5.986636e-01	5.964297e-01	5.972922e-01
1	2L_10063145_SNP	10063145	2	T	A	0.006	-4.808427e-02	1.844822e-01	1.000000e-05	2.080313e-01	7.946897e-01	7.987302e-01	7.993186e-01
1	2L_10063150_SNP	10063150	17	C	A	0.258	-3.641121e-02	3.408717e-02	1.000000e-05	1.000000e-05	2.869906e-01	2.881197e-01	2.988344e-01
1	2L_10063153_SNP	10063153	10	T	C	0.209	5.039415e-02	3.579067e-02	1.000000e-05	2.293855e-01	1.609938e-01	1.577632e-01	1.608681e-01
1	2L_10063196_SNP	10063196	3	T	G	0.018	2.790301e-02	1.071683e-01	1.000000e-05	2.671710e-01	7.949040e-01	7.823962e-01	7.835307e-01
1	2L_10063207_SNP	10063207	14	C	T	0.273	-3.634475e-02	3.316598e-02	1.000000e-05	5.756420e-02	2.747342e-01	2.753089e-01	2.802015e-01
1	2L_10063240_SNP	10063240	1	A	G	0.012	-1.088405e-02	1.308650e-01	1.000000e-05	2.228370e-01	9.338165e-01	9.393999e-01	9.395650e-01
1	2L_10063265_SNP	10063265	9	A	C	0.050	-4.299611e-02	6.665808e-02	1.000000e-05	2.413546e-01	5.198016e-01	5.155933e-01	5.167843e-01
1	2L_10063282_SNP	10063282	8	C	T	0.200	5.337789e-03	3.635658e-02	1.000000e-05	2.165932e-01	8.834541e-01	8.889629e-01	8.892989e-01
1	2L_10063300_SNP	10063300	3	C	T	0.012	8.744025e-02	1.307013e-01	1.000000e-05	2.173384e-01	5.044194e-01	5.020320e-01	5.032756e-01
1	2L_10063302_SNP	10063302	1	A	G	0.006	-3.258321e-01	1.828096e-01	5.942285e-02	3.563289e-01	7.651882e-02	7.322616e-02	7.670860e-02
1	2L_10063320_SNP	10063320	6	G	A	0.025	-1.170750e-02	9.313428e-02	1.000000e-05	2.318887e-01	9.001171e-01	8.978981e-01	8.980664e-01
1	2L_10063333_SNP	10063333	0	A	C	0.006	8.255390e-02	1.844020e-01	1.000000e-05	2.103280e-01	6.549646e-01	6.552455e-01	6.560297e-01
1	2L_10063360_SNP	10063360	11	T	A	0.025	3.893663e-02	9.312726e-02	1.000000e-05	2.352464e-01	6.764134e-01	6.727814e-01	6.734230e-01
1	2L_10063375_SNP	10063375	0	A	C	0.006	-1.327413e-01	1.842254e-01	1.000000e-05	2.701813e-01	4.722078e-01	4.652893e-01	4.669402e-01
1	2L_10063387_SNP	10063387	8	A	G	0.044	-3.310912e-02	7.105796e-02	1.000000e-05	2.139715e-01	6.418655e-01	6.416803e-01	6.424619e-01
1	2L_10063439_SNP	10063439	14	A	C	0.058	-5.535608e-02	6.304933e-02	1.000000e-05	1.000000e-05	3.812233e-01	3.846100e-01	3.995662e-01
1	2L_10063447_SNP	10063447	0	C	T	0.006	4.335395e-02	1.844826e-01	1.000000e-05	2.627179e-01	8.144961e-01	8.025421e-01	8.035343e-01
1	2L_10063480_SNP	10063480	15	C	T	0.144	-3.419708e-02	4.230355e-02	1.000000e-05	1.897337e-01	4.200325e-01	4.190240e-01	4.208389e-01
1	2L_10063482_INS	10063482	19	A	ATTTCGAA	0.128	-2.882585e-02	4.512766e-02	1.000000e-05	2.082988e-01	5.238578e-01	5.227378e-01	5.239524e-01
1	2L_10063501_SNP	10063501	1	A	C	0.012	-6.409608e-02	1.307731e-01	1.000000e-05	2.498951e-01	6.246877e-01	6.191988e-01	6.201029e-01
1	2L_10063530_SNP	10063530	21	G	C	0.204	-1.268120e-02	3.763466e-02	1.000000e-05	1.214574e-01	7.365761e-01	7.534915e-01	7.591960e-01
1	2L_10063542_SNP	10063542	14	A	G	0.104	-8.557799e-03	4.857934e-02	1.000000e-05	1.704771e-01	8.603820e-01	8.851624e-01	8.887979e-01
1	2L_10063555_SNP	10063555	3	A	T	0.018	1.971820e-01	1.081322e-01	5.194947e-01	1.000000e+05	7.002223e-02	1.230355e-02	7.572868e-02
1	2L_10063557_SNP	10063557	5	T	G	0.031	-4.489975e-02	8.348982e-02	1.000000e-05	2.202141e-01	5.914443e-01	5.898815e-01	5.907821e-01
1	2L_10063561_SNP	10063561	0	G	A	0.006	-9.524775e-02	1.843651e-01	1.000000e-05	1.699428e-01	6.061051e-01	6.100736e-01	6.118154e-01
1	2L_10063564_SNP	10063564	5	T	C	0.031	-4.489975e-02	8.348982e-02	1.000000e-05	2.202141e-01	5.914443e-01	5.898815e-01	5.907821e-01
1	2L_10063584_SNP	10063584	12	C	T	0.064	3.511821e-02	6.040845e-02	1.949085e-01	4.763564e-01	5.617958e-01	5.438353e-01	5.563926e-01
1	2L_10063591_SNP	10063591	8	C	G	0.069	-5.147362e-02	5.733900e-02	1.000000e-05	5.212904e-02	3.706420e-01	3.733746e-01	3.789594e-01
1	2L_10063625_SNP	10063625	5	T	C	0.110	-1.229697e-02	4.596330e-02	1.000000e-05	2.292710e-01	7.893863e-01	7.876925e-01	7.880493e-01
1	2L_10063630_SNP	10063630	14	C	A	0.318	-2.755035e-02	3.175532e-02	1.000000e-05	1.075398e-01	3.868755e-01	3.888282e-01	3.923943e-01
1	2L_10063631_SNP	10063631	16	C	A	0.316	-2.896909e-02	3.202195e-02	1.000000e-05	9.614784e-02	3.669547e-01	3.687642e-01	3.726514e-01
1	2L_10063635_SNP	10063635	13	G	C	0.323	-2.624639e-02	3.154378e-02	1.000000e-05	1.063224e-01	4.065691e-01	4.090154e-01	4.126531e-01
1	2L_10063638_SNP	10063638	0	A	G	0.006	-2.002815e-01	1.838573e-01	1.000000e-05	1.397394e-01	2.775869e-01	2.767092e-01	2.797827e-01
1	2L_10063661_SNP	10063661	5	A	T	0.067	-5.283374e-02	5.729245e-02	1.000000e-05	1.000000e-05	3.577750e-01	3.605313e-01	3.687314e-01
1	2L_10063673_SNP	10063673	0	A	G	0.006	4.335395e-02	1.844826e-01	1.000000e-05	2.627179e-01	8.144961e-01	8.025421e-01	8.035343e-01
1	2L_10063675_SNP	10063675	19	C	T	0.409	-1.299451e-02	3.063253e-02	1.000000e-05	9.819789e-02	6.719647e-01	6.858169e-01	6.922932e-01
1	2L_10063676_SNP	10063676	19	G	C	0.336	-1.191636e-02	3.190358e-02	1.000000e-05	1.672698e-01	7.092441e-01	7.177957e-01	7.198001e-01
1	2L_10063695_SNP	10063695	8	T	C	0.100	-8.812377e-03	4.847377e-02	1.000000e-05	2.467929e-01	8.559640e-01	8.479224e-01	8.484116e-01
1	2L_10063720_SNP	10063720	7	A	G	0.031	1.107379e-01	8.325045e-02	1.945195e-01	4.918590e-01	1.852845e-01	1.779006e-01	1.840767e-01
1	2L_10063737_SNP	10063737	1	G	A	0.012	-2.257081e-01	1.296899e-01	1.000000e-05	2.606629e-01	8.364759e-02	8.093145e-02	8.418715e-02
1	2L_10063768_SNP	10063768	12	T	C	0.199	-3.796140e-02	3.679338e-02	1.000000e-05	1.000000e-05	3.036923e-01	3.051693e-01	3.142584e-01
1	2L_10063783_SNP	10063783	6	C	T	0.290	-3.166732e-02	3.175366e-02	1.000000e-05	1.805986e-01	3.200797e-01	3.183258e-01	3.207192e-01
1	2L_10063838_SNP	10063838	8	A	T	0.044	-9.140576e-02	7.074959e-02	1.000000e-05	7.941853e-02	1.981662e-01	1.974248e-01	2.015559e-01
1	2L_10063845_SNP	10063845	22	T	A	0.130	-4.764290e-02	4.509975e-02	1.000000e-05	1.000000e-05	2.923254e-01	2.935632e-01	3.074605e-01
1	2L_10063855_DEL	10063855	2	A	ATA	0.006	6.950457e-02	1.844411e-01	1.000000e-05	2.095315e-01	7.067746e-01	7.081476e-01	7.088260e-01
1	2L_10063861_SNP	10063861	2	A	G	0.006	6.926743e-02	1.844416e-01	1.000000e-05	2.092670e-01	7.077294e-01	7.091654e-01	7.098458e-01
1	2L_10063869_SNP	10063869	12	A	T	0.122	-1.762336e-02	4.501489e-02	1.000000e-05	1.202930e-01	6.959292e-01	7.094251e-01	7.145130e-01
1	2L_10063887_SNP	10063887	8	C	G	0.438	-5.180717e-02	2.904004e-02	1.000000e-05	1.449625e-01	7.625186e-02	7.464690e-02	7.799100e-02
1	2L_10063908_SNP	10063908	11	G	A	0.261	4.843649e-02	3.321204e-02	1.000000e-05	1.000000e-05	1.466194e-01	1.457221e-01	1.524752e-01
1	2L_10063918_SNP	10063918	3	C	T	0.018	-5.363070e-02	1.071094e-01	1.000000e-05	1.939629e-01	6.172387e-01	6.189989e-01	6.201163e-01
1	2L_10063928_SNP	10063928	13	T	G	0.090	7.051952e-03	5.166552e-02	5.973739e-02	2.992758e-01	8.915974e-01	8.651230e-01	8.694225e-01
1	2L_10063932_SNP	10063932	2	T	G	0.012	-2.656219e-01	1.292385e-01	1.000000e-05	2.183079e-01	4.141812e-02	3.991948e-02	4.276097e-02
1	2L_10063933_SNP	10063933	2	A	T	0.012	-2.644620e-01	1.292528e-01	1.000000e-05	2.268751e-01	4.232579e-02	4.076522e-02	4.362184e-02
1	2L_10063942_DEL	10063942	18	T	TGAAT	0.213	2.547694e-02	3.663181e-02	3.892667e-02	3.048984e-01	4.877228e-01	4.776943e-01	4.800056e-01
1	2L_10063954_SNP	10063954	10	A	C	0.278	1.362770e-02	3.263270e-02	1.000000e-05	1.525803e-01	6.767728e-01	6.855486e-01	6.881655e-01
1	2L_10063967_SNP	10063967	15	C	T	0.248	2.962782e-02	3.434512e-02	1.000000e-05	1.301949e-02	3.895744e-01	3.931728e-01	4.009757e-01
1	2L_10063971_DEL	10063971	12	T	TTGTAT	0.250	2.740260e-02	3.394828e-02	1.000000e-05	8.093695e-02	4.207139e-01	4.242387e-01	4.289092e-01
1	2L_10063987_INS	10063987	14	ACAATATTCTGTTA	A	0.247	3.290150e-02	3.429019e-02	1.000000e-05	5.501919e-02	3.387015e-01	3.406249e-01	3.458253e-01
1	2L_10063997_SNP	10063997	20	C	T	0.149	9.011728e-03	4.256093e-02	4.407194e-02	2.870758e-01	8.325719e-01	8.147331e-01	8.171128e-01
1	2L_10063998_SNP	10063998	30	A	T	0.406	3.689688e-02	3.176654e-02	1.034580e-02	2.777828e-01	2.471055e-01	2.417338e-01	2.445270e-01
1	2L_10064001_SNP	10064001	23	C	A	0.193	3.670177e-02	3.859791e-02	1.000000e-05	4.990174e-02	3.430504e-01	3.451271e-01	3.506709e-01
1	2L_10064004_SNP	10064004	6	C	T	0.019	-1.055805e-01	1.071117e-01	9.188157e-02	3.596043e-01	3.257126e-01	3.170869e-01	3.207735e-01
1	2L_10064011_SNP	10064011	33	A	G	0.415	2.066427e-02	3.209586e-02	1.000000e-05	2.673802e-01	5.205744e-01	5.132711e-01	5.147225e-01
1	2L_10064020_SNP	10064020	21	C	T	0.224	2.569194e-02	3.631003e-02	1.000000e-05	1.253173e-01	4.802037e-01	4.837047e-01	4.868993e-01
1	2L_10064022_SNP	10064022	26	A	T	0.134	-1.820187e-02	4.532474e-02	1.000000e-05	1.114799e-01	6.885038e-01	7.023650e-01	7.080598e-01
1	2L_10064023_SNP	10064023	25	C	A	0.119	-2.049459e-02	4.750576e-02	1.000000e-05	1.213920e-01	6.667281e-01	6.781786e-01	6.827346e-01
1	2L_10064027_SNP	10064027	12	T	A	0.013	2.840777e-01	1.342778e-01	1.018771e+00	1.000000e+05	3.587116e-02	3.868916e-03	4.800340e-02
1	2L_10064031_SNP	10064031	16	T	A	0.059	-2.653002e-02	6.318780e-02	1.000000e-05	2.590658e-01	6.751308e-01	6.676572e-01	6.685908e-01
1	2L_10064036_DEL	10064036	24	C	CAATCTTAC	0.215	-3.978526e-02	3.718135e-02	3.033779e-02	3.107271e-01	2.861580e-01	2.791412e-01	2.820675e-01
1	2L_10064051_SNP	10064051	20	A	T	0.074	-1.372427e-02	5.764098e-02	1.000000e-05	2.110710e-01	8.120979e-01	8.163597e-01	8.168619e-01
1	2L_10064055_SNP	10064055	30	G	C	0.101	1.610163e-02	5.190545e-02	5.753718e-02	3.421330e-01	7.567897e-01	7.330142e-01	7.385475e-01
1	2L_10064057_SNP	10064057	31	A	G	0.226	4.297204e-02	3.741442e-02	1.000000e-05	5.445352e-02	2.523971e-01	2.526257e-01	2.574728e-01
1	2L_10064075_SNP	10064075	20	T	G	0.007	1.250211e-01	1.843328e-01	1.000000e-05	1.894571e-01	4.985665e-01	4.985067e-01	5.000228e-01
1	2L_10064083_SNP	10064083	32	C	A	0.228	6.343254e-02	3.727954e-02	1.000000e-05	5.315167e-02	9.071432e-02	8.947439e-02	9.347407e-02
1	2L_10064103_SNP	10064103	25	G	A	0.063	2.120885e-03	6.334673e-02	1.000000e-05	2.297202e-01	9.733316e-01	9.711736e-01	9.712199e-01
1	2L_10064113_SNP	10064113	33	G	A	0.126	-5.330207e-02	4.754390e-02	1.000000e-05	1.000000e-05	2.638591e-01	2.645424e-01	2.795352e-01
1	2L_10064115_SNP	10064115	31	G	A	0.117	-2.364968e-02	4.890274e-02	1.000000e-05	4.638806e-02	6.293024e-01	6.428594e-01	6.534872e-01
1	2L_10064158_SNP	10064158	20	T	G	0.007	3.634430e-02	1.845664e-01	1.000000e-05	2.120339e-01	8.441332e-01	8.493190e-01	8.497831e-01
1	2L_10064222_SNP	10064222	20	G	A	0.007	3.839778e-02	1.845639e-01	1.000000e-05	2.097930e-01	8.354481e-01	8.409471e-01	8.414742e-01
1	2L_10064261_INS	10064261	30	TT	T	0.109	5.790474e-02	5.016082e-02	3.441799e-02	2.655299e-01	2.500028e-01	2.451445e-01	2.478511e-01
1	2L_10064266_DEL	10064266	26	T	TT	0.007	4.745010e-02	1.845958e-01	6.991138e-03	2.844142e-01	7.974595e-01	7.804703e-01	7.824174e-01
1	2L_10064297_SNP	10064297	11	T	A	0.006	6.698352e-02	1.844788e-01	1.000000e-05	2.129682e-01	7.169950e-01	7.179286e-01	7.185408e-01
1	2L_10064298_DEL	10064298	9	T	TCAAAAACATGTTCTCGCTCATTAA	0.006	6.868270e-02	1.844676e-01	1.000000e-05	2.122181e-01	7.101225e-01	7.110600e-01	7.116956e-01
1	2L_10064346_SNP	10064346	22	T	C	0.014	8.472634e-02	1.308168e-01	1.000000e-05	2.228105e-01	5.180920e-01	5.153059e-01	5.164763e-01
1	2L_10064365_SNP	10064365	29	T	A	0.108	-3.542344e-04	5.029006e-02	1.000000e-05	2.291085e-01	9.943883e-01	9.926054e-01	9.926173e-01
1	2L_10064369_SNP	10064369	17	C	T	0.007	9.202003e-02	1.844373e-01	1.000000e-05	2.966725e-01	6.184940e-01	6.059705e-01	6.079573e-01
1	2L_10064402_SNP	10064402	15	C	T	0.013	-2.703416e-01	1.292482e-01	1.000000e-05	2.165123e-01	3.799234e-02	3.658209e-02	3.935463e-02
1	2L_10064404_SNP	10064404	25	A	T	0.343	-3.188869e-02	3.231972e-02	1.000000e-05	2.129438e-01	3.252436e-01	3.222876e-01	3.244552e-01
1	2L_10064422_SNP	10064422	17	C	T	0.040	1.296478e-02	7.672228e-02	3.908112e-02	2.909647e-01	8.660156e-01	8.434656e-01	8.465016e-01
1	2L_10064439_SNP	10064439	17	G	A	0.060	-4.507873e-02	6.313766e-02	1.000000e-05	1.603570e-01	4.762451e-01	4.778248e-01	4.799404e-01
1	2L_10064473_SNP	10064473	24	T	G	0.069	-5.523291e-02	6.015339e-02	1.000000e-05	6.775048e-02	3.598458e-01	3.620716e-01	3.669337e-01
1	2L_10064477_INS	10064477	14	CC	C	0.006	-1.176469e-02	1.845613e-01	1.000000e-05	2.302841e-01	9.492507e-01	9.472492e-01	9.473336e-01
1	2L_10064507_DEL	10064507	24	A	AGGACAGTAACTTTGAA	0.083	-3.785556e-02	5.538916e-02	1.000000e-05	9.893964e-02	4.952773e-01	5.005091e-01	5.048002e-01
1	2L_10064537_SNP	10064537	22	T	G	0.185	-7.143640e-03	3.921109e-02	1.000000e-05	2.015704e-01	8.556605e-01	8.659710e-01	8.668445e-01
1	2L_10064559_SNP	10064559	6	G	T	0.012	8.290784e-02	1.307339e-01	1.000000e-05	2.223709e-01	5.268413e-01	5.241522e-01	5.252879e-01
1	2L_10064567_SNP	10064567	9	A	G	0.031	-4.464151e-02	8.352397e-02	1.000000e-05	2.171238e-01	5.937278e-01	5.925452e-01	5.934523e-01
1	2L_10064573_SNP	10064573	7	G	A	0.019	-5.730098e-02	1.071226e-01	1.000000e-05	1.890309e-01	5.934277e-01	5.952235e-01	5.964841e-01
1	2L_10064585_SNP	10064585	4	T	C	0.018	-5.472948e-02	1.071121e-01	1.000000e-05	1.939777e-01	6.100612e-01	6.116722e-01	6.128041e-01
1	2L_10064595_SNP	10064595	7	T	C	0.118	-1.873718e-02	4.492241e-02	4.063498e-02	3.510230e-01	6.771434e-01	6.554599e-01	6.605007e-01
1	2L_10064650_SNP	10064650	6	T	A	0.290	-3.515282e-03	3.184747e-02	1.000000e-05	2.351370e-01	9.122424e-01	9.075729e-01	9.077656e-01
1	2L_10064666_SNP	10064666	16	T	G	0.355	1.740717e-02	3.114835e-02	1.000000e-05	1.372906e-01	5.770190e-01	5.828063e-01	5.857869e-01
1	2L_10064669_SNP	10064669	15	A	T	0.072	-9.439467e-02	5.711541e-02	2.452082e-02	3.197257e-01	1.002819e-01	9.664920e-02	1.000967e-01
1	2L_10064670_INS	10064670	31	TAT	T	0.343	5.778892e-02	3.325909e-02	5.524425e-01	9.075582e-01	8.414694e-02	8.193604e-02	9.245223e-02
1	2L_10064717_SNP	10064717	3	A	G	0.018	-5.367778e-02	1.071092e-01	1.000000e-05	1.946528e-01	6.169295e-01	6.186071e-01	6.197122e-01
1	2L_10064732_SNP	10064732	0	G	A	0.006	-4.865754e-02	1.844746e-01	1.000000e-05	2.080980e-01	7.922899e-01	7.962207e-01	7.968090e-01
1	2L_10064766_SNP	10064766	2	T	G	0.042	-5.042389e-03	7.105482e-02	3.613221e-03	2.193788e-01	9.435112e-01	9.548441e-01	9.551545e-01
1	2L_10064785_SNP	10064785	14	C	T	0.481	8.939960e-03	2.966279e-02	1.000000e-05	2.310008e-01	7.634971e-01	7.612449e-01	7.616593e-01
1	2L_10064789_SNP	10064789	0	A	C	0.006	9.921608e-02	1.843525e-01	1.000000e-05	2.972927e-01	5.911690e-01	5.792735e-01	5.812680e-01
1	2L_10064834_SNP	10064834	1	C	T	0.018	2.058821e-01	1.059777e-01	4.447424e-02	3.365486e-01	5.374554e-02	5.126888e-02	5.443096e-02
1	2L_10064840_SNP	10064840	18	C	A	0.193	1.321547e-02	3.802132e-02	1.000000e-05	2.076121e-01	7.285957e-01	7.307303e-01	7.314019e-01
1	2L_10064852_SNP	10064852	2	T	G	0.006	-1.966782e-01	1.838874e-01	1.000000e-05	1.364561e-01	2.863714e-01	2.856773e-01	2.887754e-01
1	2L_10064900_SNP	10064900	15	C	G	0.490	-1.270470e-02	2.973448e-02	1.000000e-05	1.936217e-01	6.697352e-01	6.724112e-01	6.734623e-01
1	2L_10064945_SNP	10064945	22	C	T	0.370	-3.075287e-02	3.144629e-02	1.000000e-05	1.000000e-05	3.295226e-01	3.315811e-01	3.437025e-01
1	2L_10064963_SNP	10064963	11	G	C	0.025	-5.385209e-02	9.308249e-02	1.000000e-05	2.157412e-01	5.636826e-01	5.621412e-01	5.631605e-01
1	2L_10064966_SNP	10064966	11	T	C	0.025	-6.034097e-02	9.305850e-02	1.000000e-05	2.180053e-01	5.176095e-01	5.154659e-01	5.166510e-01
1	2L_10064969_SNP	10064969	17	C	T	0.026	-5.995366e-02	9.310851e-02	1.000000e-05	2.155869e-01	5.205214e-01	5.186160e-01	5.197996e-01
1	2L_10064975_SNP	10064975	10	G	A	0.019	-7.212930e-03	1.072327e-01	1.000000e-05	2.314951e-01	9.464523e-01	9.434630e-01	9.435633e-01
1	2L_10064978_SNP	10064978	11	T	C	0.019	-6.766454e-03	1.072395e-01	1.000000e-05	2.313372e-01	9.497655e-01	9.468059e-01	9.469001e-01
1	2L_10064979_SNP	10064979	4	A	G	0.012	-1.310035e-01	1.304867e-01	1.000000e-05	2.519301e-01	3.168588e-01	3.122062e-01	3.144569e-01
1	2L_10065005_SNP	10065005	16	A	G	0.013	-2.533144e-01	1.295781e-01	3.729451e-01	8.579036e-01	5.227245e-02	4.913407e-02	5.511131e-02
1	2L_10065008_SNP	10065008	30	A	C	0.391	-4.541292e-05	3.208738e-02	1.000000e-05	2.301932e-01	9.988725e-01	9.907668e-01	9.908028e-01
1	2L_10065038_SNP	10065038	18	A	G	0.260	3.192598e-02	3.415412e-02	1.000000e-05	2.044968e-02	3.512685e-01	3.538048e-01	3.607489e-01
1	2L_10065104_SNP	10065104	1	T	G	0.012	3.171498e-04	1.308677e-01	1.000000e-05	2.288877e-01	9.980693e-01	9.982834e-01	9.982860e-01
1	2L_10065122_SNP	10065122	13	T	A	0.206	-1.028389e-02	3.649772e-02	1.000000e-05	2.092704e-01	7.784725e-01	7.821423e-01	7.827124e-01
1	2L_10065134_SNP	10065134	8	C	T	0.138	5.688132e-02	4.200048e-02	1.000000e-05	2.017276e-01	1.774808e-01	1.748344e-01	1.778887e-01
1	2L_10065196_SNP	10065196	0	C	T	0.012	-9.366553e-02	1.311963e-01	8.500765e-02	2.856839e-01	4.762704e-01	4.695081e-01	4.713936e-01
1	2L_10065220_SNP	10065220	0	G	C	0.006	9.921608e-02	1.843525e-01	1.000000e-05	2.972927e-01	5.911690e-01	5.792735e-01	5.812680e-01
1	2L_10065314_SNP	10065314	6	A	G	0.136	-2.139434e-02	4.215769e-02	1.000000e-05	2.226837e-01	6.124891e-01	6.100551e-01	6.108809e-01
1	2L_10065322_SNP	10065322	8	A	G	0.194	1.810273e-02	3.677043e-02	1.000000e-05	1.848496e-01	6.231454e-01	6.261190e-01	6.274226e-01
1	2L_10065347_SNP	10065347	0	A	G	0.006	-2.002815e-01	1.838573e-01	1.000000e-05	1.397394e-01	2.775869e-01	2.767092e-01	2.797827e-01
1	2L_10065353_SNP	10065353	3	T	A	0.018	-5.367778e-02	1.071092e-01	1.000000e-05	1.946528e-01	6.169295e-01	6.186071e-01	6.197122e-01
1	2L_10065361_SNP	10065361	2	G	A	0.012	5.224439e-02	1.308097e-01	1.000000e-05	2.138172e-01	6.901174e-01	6.903615e-01	6.910235e-01
1	2L_10065362_SNP	10065362	14	T	G	0.377	1.117962e-02	3.058210e-02	1.000000e-05	2.001347e-01	7.151581e-01	7.182827e-01	7.191245e-01
1	2L_10065365_SNP	10065365	1	A	G	0.006	-3.258321e-01	1.828096e-01	5.942285e-02	3.563289e-01	7.651882e-02	7.322616e-02	7.670860e-02
1	2L_10065369_SNP	10065369	6	T	G	0.049	2.314793e-03	6.670860e-02	1.000000e-05	2.401347e-01	9.723606e-01	9.564258e-01	9.568376e-01
1	2L_10065385_SNP	10065385	0	G	C	0.006	-2.002815e-01	1.838573e-01	1.000000e-05	1.397394e-01	2.775869e-01	2.767092e-01	2.797827e-01
1	2L_10065395_SNP	10065395	4	T	A	0.110	-1.760152e-02	4.593551e-02	1.000000e-05	2.034300e-01	7.020774e-01	7.045591e-01	7.053450e-01
1	2L_10065399_SNP	10065399	0	T	C	0.012	6.035701e-03	1.308621e-01	1.000000e-05	2.256074e-01	9.632680e-01	9.691801e-01	9.692690e-01
1	2L_10065444_SNP	10065444	12	C	A	0.045	-8.255376e-02	7.085704e-02	1.000000e-05	2.043912e-01	2.456601e-01	2.429546e-01	2.456208e-01
1	2L_10065445_SNP	10065445	1	T	A	0.012	5.414472e-02	1.308002e-01	1.000000e-05	2.182420e-01	6.794453e-01	6.789707e-01	6.796202e-01
1	2L_10065459_INS	10065459	13	ATTA	A	0.052	-1.029211e-01	6.630779e-02	1.000000e-05	1.174459e-01	1.225256e-01	1.209976e-01	1.246085e-01
1	2L_10065464_SNP	10065464	11	T	C	0.051	-5.032222e-02	6.664976e-02	1.000000e-05	1.868279e-01	4.513040e-01	4.509225e-01	4.526378e-01
1	2L_10065469_SNP	10065469	0	G	A	0.006	3.430678e-01	1.825819e-01	1.000000e-05	2.270126e-01	6.200008e-02	6.006803e-02	6.318255e-02
1	2L_10065473_SNP	10065473	10	C	T	0.051	-5.149352e-02	6.663301e-02	1.000000e-05	1.860345e-01	4.407439e-01	4.402686e-01	4.420353e-01
1	2L_10065475_SNP	10065475	13	G	A	0.432	1.386747e-02	2.980857e-02	1.027692e-03	2.740887e-01	6.423853e-01	6.327766e-01	6.340955e-01
1	2L_10065482_SNP	10065482	14	G	T	0.429	5.984502e-03	2.995202e-02	1.000000e-05	2.597316e-01	8.418792e-01	8.295809e-01	8.305028e-01
1	2L_10065488_SNP	10065488	11	A	T	0.045	-8.417659e-02	7.083485e-02	1.000000e-05	2.028779e-01	2.363929e-01	2.337228e-01	2.364482e-01
1	2L_10065498_SNP	10065498	12	A	G	0.051	-9.659607e-02	6.635337e-02	1.000000e-05	2.043377e-01	1.473414e-01	1.447718e-01	1.479535e-01
1	2L_10065502_SNP	10065502	11	T	C	0.051	-9.478944e-02	6.635750e-02	1.000000e-05	2.102381e-01	1.550366e-01	1.523294e-01	1.554714e-01
1	2L_10065514_SNP	10065514	15	A	T	0.471	1.396773e-02	2.977698e-02	1.000000e-05	1.618952e-01	6.396291e-01	6.456926e-01	6.477406e-01
1	2L_10065530_SNP	10065530	13	T	C	0.045	-7.395798e-02	7.092503e-02	1.000000e-05	1.364136e-01	2.985743e-01	2.981276e-01	3.011544e-01
1	2L_10065555_SNP	10065555	14	G	T	0.156	-6.177951e-03	4.086810e-02	1.000000e-05	1.848196e-01	8.800267e-01	9.034307e-01	9.059326e-01
1	2L_10065556_SNP	10065556	1	C	T	0.006	-1.555847e-01	1.841210e-01	1.000000e-05	2.372552e-01	3.993195e-01	3.951501e-01	3.968904e-01
1	2L_10065557_SNP	10065557	21	C	T	0.245	-1.673881e-02	3.526003e-02	1.000000e-05	4.873100e-02	6.356071e-01	6.495246e-01	6.599860e-01
1	2L_10065565_SNP	10065565	12	A	T	0.167	-8.139509e-03	3.951662e-02	1.000000e-05	1.641095e-01	8.370614e-01	8.589327e-01	8.626076e-01
1	2L_10065579_SNP	10065579	11	C	A	0.057	-6.345300e-02	6.296578e-02	1.000000e-05	1.846625e-01	3.150470e-01	3.133019e-01	3.156744e-01
1	2L_10065586_SNP	10065586	3	T	C	0.018	-5.367778e-02	1.071092e-01	1.000000e-05	1.946528e-01	6.169295e-01	6.186071e-01	6.197122e-01
1	2L_10065591_SNP	10065591	3	C	T	0.018	-5.367778e-02	1.071092e-01	1.000000e-05	1.946528e-01	6.169295e-01	6.186071e-01	6.197122e-01
1	2L_10065597_INS	10065597	18	TCGACACTTTTT	T	0.140	-1.023587e-02	4.328120e-02	1.000000e-05	1.650270e-01	8.133387e-01	8.307624e-01	8.338627e-01
1	2L_10065598_INS	10065598	16	GGACACTTTTTG	G	0.046	-2.715837e-02	7.115896e-02	1.000000e-05	2.151237e-01	7.032034e-01	7.037731e-01	7.043897e-01
1	2L_10065602_SNP	10065602	9	T	C	0.151	-1.535444e-02	4.073536e-02	1.000000e-05	1.547126e-01	7.067060e-01	7.167968e-01	7.194876e-01
1	2L_10065642_SNP	10065642	6	T	C	0.012	4.227719e-02	1.308510e-01	1.000000e-05	2.408581e-01	7.470307e-01	7.425854e-01	7.431015e-01
1	2L_10065644_SNP	10065644	5	C	T	0.012	1.089852e-01	1.307086e-01	1.263357e-01	4.422724e-01	4.055903e-01	3.912299e-01	3.982086e-01
1	2L_10065678_SNP	10065678	10	C	G	0.114	-4.789681e-02	4.591353e-02	1.000000e-05	3.067404e-03	2.983743e-01	2.997373e-01	3.064347e-01
1	2L_10065705_SNP	10065705	15	G	T	0.157	-8.215862e-03	4.089062e-02	1.000000e-05	1.578749e-01	8.410048e-01	8.656815e-01	8.702427e-01
1	2L_10065711_SNP	10065711	2	C	T	0.072	-5.467941e-02	5.504482e-02	6.829732e-02	3.368624e-01	3.219796e-01	3.139208e-01	3.171454e-01
1	2L_10065753_SNP	10065753	3	A	G	0.006	4.454034e-02	1.844910e-01	1.000000e-05	2.642340e-01	8.095253e-01	7.973438e-01	7.983864e-01
1	2L_10065772_SNP	10065772	0	T	G	0.006	4.335395e-02	1.844826e-01	1.000000e-05	2.627179e-01	8.144961e-01	8.025421e-01	8.035343e-01
1	2L_10065799_SNP	10065799	8	G	C	0.025	-5.669735e-02	9.304946e-02	1.000000e-05	2.215429e-01	5.431422e-01	5.410476e-01	5.421190e-01
1	2L_10065811_SNP	10065811	4	T	C	0.006	-1.725506e-02	1.845219e-01	1.000000e-05	2.348764e-01	9.256094e-01	9.204682e-01	9.206440e-01
1	2L_10065816_SNP	10065816	11	C	T	0.255	2.901158e-03	3.369368e-02	1.000000e-05	2.206588e-01	9.314876e-01	9.388776e-01	9.391044e-01
1	2L_10065827_SNP	10065827	17	A	G	0.159	-3.307183e-03	4.094527e-02	1.000000e-05	2.296385e-01	9.357215e-01	9.344032e-01	9.345040e-01
1	2L_10065834_SNP	10065834	23	G	C	0.407	-2.048438e-02	3.105787e-02	1.000000e-05	1.368293e-01	5.104533e-01	5.142254e-01	5.170291e-01
1	2L_10065836_SNP	10065836	3	T	C	0.012	-5.437984e-02	1.308093e-01	1.000000e-05	1.997534e-01	6.781528e-01	6.804503e-01	6.813481e-01
1	2L_10065858_SNP	10065858	13	A	G	0.084	-1.488831e-02	5.329411e-02	1.000000e-05	1.486613e-01	7.803154e-01	7.977503e-01	8.017005e-01
1	2L_10065860_SNP	10065860	3	T	C	0.012	-1.781345e-01	1.301450e-01	1.000000e-05	1.526159e-01	1.729303e-01	1.710517e-01	1.743637e-01
1	2L_10065867_SNP	10065867	11	A	G	0.255	-1.041998e-02	3.369087e-02	1.377746e-02	2.957414e-01	7.574949e-01	7.406631e-01	7.429944e-01
1	2L_10065870_SNP	10065870	13	T	C	0.187	-2.655265e-03	3.788842e-02	1.000000e-05	2.151336e-01	9.442134e-01	9.697593e-01	9.705392e-01
1	2L_10065877_SNP	10065877	21	T	G	0.463	3.543309e-02	3.030688e-02	1.000000e-05	1.000000e-05	2.440219e-01	2.443564e-01	2.515628e-01
1	2L_10065887_SNP	10065887	6	T	C	0.049	-1.997672e-02	6.669082e-02	1.000000e-05	1.860063e-01	7.649011e-01	7.727722e-01	7.741034e-01
1	2L_10065888_SNP	10065888	7	G	T	0.087	-9.709575e-03	5.144876e-02	1.000000e-05	2.163960e-01	8.505403e-01	8.546011e-01	8.549589e-01
1	2L_10065898_SNP	10065898	1	A	C	0.012	3.608720e-02	1.308377e-01	1.000000e-05	1.392322e-01	7.830321e-01	8.023094e-01	8.073355e-01
1	2L_10065909_SNP	10065909	4	A	C	0.067	2.469117e-04	5.742634e-02	1.000000e-05	2.293900e-01	9.965746e-01	9.924367e-01	9.924520e-01
1	2L_10065910_SNP	10065910	3	A	G	0.006	2.765735e-01	1.832496e-01	1.336506e-02	3.322741e-01	1.331303e-01	1.283204e-01	1.318706e-01
1	2L_10065942_SNP	10065942	7	G	A	0.242	1.285073e-02	3.382543e-02	1.000000e-05	1.632471e-01	7.044954e-01	7.130986e-01	7.153218e-01
1	2L_10065989_SNP	10065989	7	A	G	0.012	2.331655e-02	1.308847e-01	1.000000e-05	2.800783e-01	8.588258e-01	8.376017e-01	8.397080e-01
1	2L_10066002_SNP	10066002	28	A	G	0.486	2.969917e-02	3.102266e-02	1.000000e-05	2.097426e-01	3.397889e-01	3.372126e-01	3.393040e-01
1	2L_10066019_SNP	10066019	27	T	A	0.270	-6.722278e-03	3.491258e-02	1.000000e-05	2.123722e-01	8.475499e-01	8.529473e-01	8.534008e-01
1	2L_10066029_SNP	10066029	2	G	T	0.006	2.799393e-01	1.832363e-01	1.000000e-05	1.000000e-05	1.284777e-01	1.274516e-01	1.343026e-01
1	2L_10066041_SNP	10066041	14	A	G	0.071	-3.362130e-02	5.750169e-02	1.000000e-05	4.181518e-02	5.595426e-01	5.692309e-01	5.782676e-01
1	2L_10066129_SNP	10066129	0	A	G	0.012	5.679105e-02	1.307919e-01	7.087795e-03	3.065463e-01	6.647004e-01	6.492649e-01	6.517286e-01
1	2L_10066140_SNP	10066140	7	A	G	0.075	-7.970233e-02	5.488137e-02	2.673390e-02	2.879228e-01	1.483153e-01	1.441831e-01	1.474710e-01
1	2L_10066141_SNP	10066141	16	A	G	0.388	-3.232950e-03	3.061759e-02	1.000000e-05	2.143445e-01	9.160341e-01	9.269568e-01	9.274168e-01
1	2L_10066151_SNP	10066151	4	T	C	0.018	1.926415e-02	1.071858e-01	1.000000e-05	2.322782e-01	8.575863e-01	8.550336e-01	8.552731e-01
1	2L_10066156_SNP	10066156	4	A	G	0.183	6.435986e-02	3.681965e-02	1.000000e-05	1.246287e-01	8.231710e-02	8.079426e-02	8.425201e-02
1	2L_10066161_SNP	10066161	6	A	T	0.031	-4.537971e-02	8.349643e-02	1.000000e-05	2.017650e-01	5.875197e-01	5.879826e-01	5.890480e-01
1	2L_10066176_SNP	10066176	21	T	C	0.320	-7.866296e-02	3.195625e-02	1.000000e-05	1.731118e-01	1.485510e-02	1.418690e-02	1.614501e-02
1	2L_10066193_SNP	10066193	3	T	G	0.024	-1.909683e-01	9.194684e-02	5.644782e-02	3.448625e-01	3.934714e-02	3.738145e-02	4.028796e-02
1	2L_10066197_SNP	10066197	6	G	A	0.185	3.864906e-02	3.708730e-02	1.000000e-05	1.054835e-01	2.988758e-01	2.991243e-01	3.027726e-01
1	2L_10066239_SNP	10066239	5	G	A	0.031	-8.797802e-02	8.328305e-02	1.000000e-05	2.038269e-01	2.923325e-01	2.896912e-01	2.920829e-01
1	2L_10066242_SNP	10066242	0	A	C	0.024	4.828480e-02	9.354482e-02	1.368048e-01	3.759684e-01	6.064243e-01	5.921282e-01	5.979294e-01
1	2L_10066257_SNP	10066257	1	T	C	0.012	1.179800e-02	1.308645e-01	1.000000e-05	2.251628e-01	9.282733e-01	9.309936e-01	9.311231e-01
1	2L_10066281_SNP	10066281	1	T	G	0.054	2.609142e-02	6.301087e-02	1.000000e-05	2.167162e-01	6.793514e-01	6.790081e-01	6.796696e-01
1	2L_10066283_SNP	10066283	2	C	A	0.030	4.538695e-02	8.346432e-02	1.000000e-05	2.459497e-01	5.873165e-01	5.824201e-01	5.833971e-01
1	2L_10066287_SNP	10066287	1	A	G	0.054	2.609142e-02	6.301087e-02	1.000000e-05	2.167162e-01	6.793514e-01	6.790081e-01	6.796696e-01
1	2L_10066299_SNP	10066299	19	T	C	0.148	-6.011672e-02	4.222560e-02	1.000000e-05	1.000000e-05	1.564094e-01	1.555962e-01	1.627836e-01
1	2L_10066335_SNP	10066335	15	G	A	0.150	-7.875742e-02	4.116279e-02	1.000000e-05	1.000000e-05	5.742877e-02	5.633224e-02	6.080596e-02
1	2L_10066341_SNP	10066341	15	G	C	0.484	-5.877461e-04	2.976097e-02	1.000000e-05	2.283052e-01	9.842674e-01	9.973041e-01	9.973236e-01
1	2L_10066349_SNP	10066349	1	C	T	0.012	-6.274416e-02	1.307771e-01	1.000000e-05	1.443740e-01	6.320157e-01	6.396162e-01	6.424129e-01
1	2L_10066353_SNP	10066353	0	A	G	0.006	9.921608e-02	1.843525e-01	1.000000e-05	2.972927e-01	5.911690e-01	5.792735e-01	5.812680e-01
1	2L_10066365_SNP	10066365	10	T	G	0.443	1.505383e-02	2.944629e-02	4.073744e-02	3.441755e-01	6.098691e-01	5.927690e-01	5.967588e-01
1	2L_10066374_SNP	10066374	8	A	G	0.013	-2.380773e-02	1.308894e-01	1.000000e-05	2.420908e-01	8.558894e-01	8.498178e-01	8.501929e-01
1	2L_10066383_SNP	10066383	12	T	A	0.244	4.584852e-02	3.412814e-02	1.000000e-05	2.579964e-01	1.809687e-01	1.769378e-01	1.799871e-01
1	2L_10066417_SNP	10066417	5	A	G	0.049	-4.022291e-02	6.662511e-02	1.000000e-05	2.442461e-01	5.468539e-01	5.423468e-01	5.434502e-01
1	2L_10066490_SNP	10066490	0	G	T	0.012	-1.148095e-02	1.308599e-01	1.000000e-05	2.225453e-01	9.301933e-01	9.356679e-01	9.358413e-01
1	2L_10066495_SNP	10066495	4	C	A	0.220	6.918569e-02	3.428744e-02	1.000000e-05	1.010744e-01	4.522124e-02	4.408086e-02	4.718420e-02
1	2L_10066502_SNP	10066502	5	T	G	0.049	-2.122098e-02	6.667789e-02	1.000000e-05	1.406823e-01	7.506869e-01	7.661485e-01	7.703633e-01
1	2L_10066513_SNP	10066513	1	A	G	0.006	1.674752e-01	1.840582e-01	1.000000e-05	2.242485e-01	3.641926e-01	3.608448e-01	3.627670e-01
1	2L_10066538_SNP	10066538	9	G	C	0.094	-4.124761e-02	4.980899e-02	1.000000e-05	4.365548e-02	4.087939e-01	4.126885e-01	4.191065e-01
1	2L_10066549_SNP	10066549	9	T	G	0.075	-7.969219e-02	5.488326e-02	1.000000e-05	1.000000e-05	1.483805e-01	1.474975e-01	1.531544e-01
1	2L_10066552_DEL	10066552	27	C	CCGTTTGCC	0.504	4.199793e-03	3.098408e-02	1.000000e-05	1.995725e-01	8.923438e-01	9.092663e-01	9.105377e-01
1	2L_10066561_SNP	10066561	2	T	G	0.018	-2.033018e-02	1.071726e-01	1.000000e-05	2.093437e-01	8.497794e-01	8.563204e-01	8.568648e-01
1	2L_10066586_SNP	10066586	7	G	A	0.118	-4.501709e-02	4.480295e-02	1.000000e-05	1.818488e-01	3.164654e-01	3.146558e-01	3.170547e-01
1	2L_10066628_SNP	10066628	1	T	A	0.006	1.674752e-01	1.840582e-01	1.000000e-05	2.242485e-01	3.641926e-01	3.608448e-01	3.627670e-01
1	2L_10066657_SNP	10066657	12	T	C	0.064	9.826027e-03	6.026847e-02	6.361349e-02	3.081895e-01	8.706871e-01	8.447202e-01	8.494463e-01
1	2L_10066686_SNP	10066686	18	A	G	0.420	1.585645e-02	3.040826e-02	1.000000e-05	2.130646e-01	6.027468e-01	6.016970e-01	6.026048e-01
1	2L_10066693_SNP	10066693	0	T	C	0.012	-9.366553e-02	1.311963e-01	8.500765e-02	2.856839e-01	4.762704e-01	4.695081e-01	4.713936e-01
1	2L_10066700_DEL	10066700	20	C	CTAGGC	0.419	1.443150e-02	3.062858e-02	1.000000e-05	1.866940e-01	6.381325e-01	6.410637e-01	6.423142e-01
1	2L_10066706_SNP	10066706	0	A	C	0.006	-4.108001e-02	1.844857e-01	1.000000e-05	2.379531e-01	8.240636e-01	8.197783e-01	8.201255e-01
1	2L_10066722_SNP	10066722	19	G	A	0.430	1.225557e-02	3.043077e-02	1.000000e-05	1.759987e-01	6.876604e-01	6.936466e-01	6.952384e-01
1	2L_10066738_SNP	10066738	5	C	T	0.178	1.944488e-02	3.764653e-02	1.000000e-05	2.152045e-01	6.061844e-01	6.049903e-01	6.058711e-01
1	2L_10066739_SNP	10066739	6	T	G	0.179	1.903445e-02	3.767300e-02	1.000000e-05	1.972733e-01	6.140504e-01	6.151540e-01	6.162244e-01
1	2L_10066766_SNP	10066766	11	A	T	0.070	1.306790e-02	5.772546e-02	9.645090e-02	3.421046e-01	8.211843e-01	7.959146e-01	8.029592e-01
1	2L_10066778_SNP	10066778	0	T	A	0.012	-9.366553e-02	1.311963e-01	8.500765e-02	2.856839e-01	4.762704e-01	4.695081e-01	4.713936e-01
1	2L_10066796_SNP	10066796	8	A	G	0.025	1.711555e-01	9.220139e-02	1.000000e-05	7.033325e-02	6.518013e-02	6.395572e-02	6.752439e-02
1	2L_10066800_SNP	10066800	1	T	G	0.012	2.147261e-01	1.297545e-01	4.795051e-02	4.018317e-01	9.984141e-02	9.534275e-02	9.921244e-02
1	2L_10066801_SNP	10066801	7	T	C	0.050	-4.004248e-02	6.664720e-02	1.000000e-05	4.097947e-02	5.487843e-01	5.579720e-01	5.667786e-01
1	2L_10066804_SNP	10066804	22	A	C	0.507	1.592279e-02	3.042888e-02	3.525951e-03	2.893560e-01	6.014782e-01	5.912142e-01	5.929462e-01
1	2L_10066817_SNP	10066817	3	T	C	0.024	6.058500e-04	9.311726e-02	1.000000e-05	2.291059e-01	9.948166e-01	9.928938e-01	9.929053e-01
1	2L_10066822_SNP	10066822	7	T	A	0.130	-3.448469e-02	4.296646e-02	1.000000e-05	2.174531e-01	4.233561e-01	4.199745e-01	4.215962e-01
1	2L_10066834_SNP	10066834	19	A	G	0.389	1.741438e-02	3.087977e-02	1.000000e-05	1.386874e-01	5.735552e-01	5.790578e-01	5.819824e-01
1	2L_10066845_SNP	10066845	3	G	A	0.030	-2.255070e-02	8.352815e-02	1.000000e-05	2.258467e-01	7.875131e-01	7.868410e-01	7.872045e-01
1	2L_10066854_SNP	10066854	22	C	G	0.486	5.713204e-03	3.045803e-02	1.000000e-05	2.450093e-01	8.514379e-01	8.445604e-01	8.450034e-01
1	2L_10066861_DEL	10066861	10	A	AGTCATA	0.038	7.735879e-02	7.697531e-02	2.828099e-01	5.624019e-01	3.163683e-01	3.068180e-01	3.180758e-01
1	2L_10066871_SNP	10066871	4	A	T	0.030	-1.800701e-01	8.242848e-02	6.366305e-02	3.399675e-01	3.032307e-02	2.874702e-02	3.139827e-02
1	2L_10066884_DEL	10066884	33	AGAAG	A	0.400	-3.687456e-02	3.219209e-02	1.000000e-05	1.000000e-05	2.536698e-01	2.541701e-01	2.630940e-01
1	2L_10066893_SNP	10066893	2	T	G	0.030	-1.306250e-01	8.292808e-02	2.785674e-02	3.179372e-01	1.171234e-01	1.130324e-01	1.165036e-01
1	2L_10066896_SNP	10066896	1	A	G	0.036	-1.619266e-01	7.548276e-02	4.527097e-02	3.170437e-01	3.338969e-02	3.175092e-02	3.446300e-02
1	2L_10066913_DEL	10066913	17	T	TTGAACTT	0.020	-4.118104e-02	1.072347e-01	1.000000e-05	1.653252e-01	7.014498e-01	7.096709e-01	7.117645e-01
1	2L_10066922_SNP	10066922	1	T	G	0.006	1.674752e-01	1.840582e-01	1.000000e-05	2.242485e-01	3.641926e-01	3.608448e-01	3.627670e-01
1	2L_10066938_SNP	10066938	15	C	T	0.320	-8.330461e-03	3.186933e-02	1.000000e-05	1.639379e-01	7.941125e-01	8.094533e-01	8.123553e-01
1	2L_10066949_SNP	10066949	12	T	A	0.333	-2.437126e-02	3.118731e-02	1.000000e-05	6.744155e-02	4.356521e-01	4.399130e-01	4.454274e-01
1	2L_10066956_SNP	10066956	12	G	T	0.333	-2.437126e-02	3.118731e-02	1.000000e-05	6.744155e-02	4.356521e-01	4.399130e-01	4.454274e-01
1	2L_10066965_SNP	10066965	3	A	G	0.079	-2.205467e-02	5.313180e-02	1.000000e-05	2.110229e-01	6.786094e-01	6.783411e-01	6.790674e-01
1	2L_10066967_SNP	10066967	3	C	T	0.018	2.069798e-02	1.071781e-01	1.000000e-05	2.338779e-01	8.471030e-01	8.442848e-01	8.445526e-01
1	2L_10066975_SNP	10066975	1	T	G	0.012	-9.840727e-02	1.306591e-01	1.685143e-02	3.094603e-01	4.524204e-01	4.426548e-01	4.450754e-01
1	2L_10067001_SNP	10067001	1	G	A	0.018	-1.036157e-01	1.068751e-01	2.651172e-03	3.144675e-01	3.337051e-01	3.253457e-01	3.281521e-01
1	2L_10067003_SNP	10067003	1	A	G	0.018	-1.036157e-01	1.068751e-01	2.651172e-03	3.144675e-01	3.337051e-01	3.253457e-01	3.281521e-01
1	2L_10067017_DEL	10067017	2	A	AT	0.012	2.263598e-02	1.308607e-01	1.000000e-05	2.790093e-01	8.628797e-01	8.416246e-01	8.436949e-01
1	2L_10067048_INS	10067048	0	GCCAAGGCCAA	T	0.006	-5.623008e-02	1.844617e-01	1.000000e-05	2.638606e-01	7.608749e-01	7.509363e-01	7.519169e-01
1	2L_10067079_SNP	10067079	1	A	C	0.018	-7.850936e-02	1.070050e-01	1.000000e-05	2.290555e-01	4.641676e-01	4.605380e-01	4.619422e-01
1	2L_10067080_SNP	10067080	6	G	A	0.006	1.637463e-01	1.840602e-01	3.099040e-02	3.526476e-01	3.749494e-01	3.637714e-01	3.673191e-01
1	2L_10067202_SNP	10067202	11	G	A	0.083	1.004919e-02	5.333153e-02	3.136115e-02	2.570251e-01	8.507708e-01	8.402134e-01	8.410480e-01
1	2L_10067208_SNP	10067208	17	A	G	0.470	-7.154441e-03	2.998963e-02	1.000000e-05	2.040449e-01	8.117381e-01	8.176067e-01	8.183058e-01
1	2L_10067209_SNP	10067209	18	A	G	0.487	-7.379496e-04	3.005172e-02	1.000000e-05	2.273126e-01	9.804386e-01	9.926306e-01	9.926825e-01
1	2L_10067238_DEL	10067238	11	T	TGTGTTT	0.013	-4.202948e-02	1.308776e-01	1.000000e-05	1.766734e-01	7.485115e-01	7.574788e-01	7.591903e-01
1	2L_10067263_SNP	10067263	0	A	T	0.006	1.394952e-01	1.841953e-01	1.000000e-05	2.469948e-01	4.499304e-01	4.450471e-01	4.465738e-01
1	2L_10067293_SNP	10067293	6	T	C	0.025	1.475975e-01	9.264242e-02	2.256567e-01	5.527236e-01	1.130186e-01	1.078321e-01	1.135377e-01
1	2L_10067294_SNP	10067294	2	A	G	0.024	1.330326e-02	9.310458e-02	1.000000e-05	2.560158e-01	8.865542e-01	8.726545e-01	8.735306e-01
1	2L_10067304_SNP	10067304	6	A	C	0.062	-1.152970e-03	6.005739e-02	1.000000e-05	2.278879e-01	9.847064e-01	9.921719e-01	9.921993e-01
1	2L_10067313_SNP	10067313	7	T	A	0.062	-1.678068e-03	6.006959e-02	1.000000e-05	2.270077e-01	9.777472e-01	9.849590e-01	9.850103e-01
1	2L_10067318_INS	10067318	7	TT	T	0.012	-7.146663e-04	1.308973e-01	1.000000e-05	2.288340e-01	9.956503e-01	9.988482e-01	9.988503e-01
1	2L_10067327_SNP	10067327	1	C	G	0.072	-7.920555e-03	5.516816e-02	2.062812e-02	2.299912e-01	8.860133e-01	8.845696e-01	8.847505e-01
1	2L_10067344_DEL	10067344	0	G	GCGTG	0.018	-2.116949e-02	1.071599e-01	1.000000e-05	1.973010e-01	8.436384e-01	8.544516e-01	8.554950e-01
1	2L_10067350_DEL	10067350	0	A	AA	0.006	-2.002815e-01	1.838573e-01	1.000000e-05	1.397394e-01	2.775869e-01	2.767092e-01	2.797827e-01
1	2L_10067373_SNP	10067373	1	T	G	0.018	-1.501186e-01	1.066490e-01	9.467222e-02	3.824866e-01	1.611209e-01	1.553323e-01	1.593504e-01
1	2L_10067383_SNP	10067383	15	A	G	0.314	5.817230e-02	3.173289e-02	1.000000e-05	1.000000e-05	6.856606e-02	6.742275e-02	7.405610e-02
1	2L_10067399_SNP	10067399	5	T	C	0.018	-1.510364e-01	1.066640e-01	9.265127e-02	3.799251e-01	1.586487e-01	1.529547e-01	1.569391e-01
1	2L_10067443_SNP	10067443	13	A	G	0.071	-4.612303e-02	5.743514e-02	1.000000e-05	1.000000e-05	4.230968e-01	4.277331e-01	4.411318e-01
1	2L_10067446_SNP	10067446	0	G	T	0.006	1.354269e-02	1.845103e-01	1.000000e-05	2.379504e-01	9.415778e-01	9.328428e-01	9.330918e-01
1	2L_10067448_SNP	10067448	0	T	C	0.006	1.354269e-02	1.845103e-01	1.000000e-05	2.379504e-01	9.415778e-01	9.328428e-01	9.330918e-01
1	2L_10067470_INS	10067470	19	GCTGA	G	0.242	-9.207162e-04	3.520733e-02	1.000000e-05	2.444703e-01	9.791681e-01	9.567237e-01	9.574507e-01
1	2L_10067497_SNP	10067497	1	T	G	0.012	-1.335747e-01	1.304564e-01	1.000000e-05	2.585621e-01	3.073708e-01	3.024610e-01	3.047980e-01
1	2L_10067526_SNP	10067526	0	T	A	0.006	1.674288e-01	1.840551e-01	1.000000e-05	2.240395e-01	3.643173e-01	3.609805e-01	3.629022e-01
1	2L_10067529_SNP	10067529	0	T	C	0.030	-8.610208e-02	8.333245e-02	9.695367e-02	3.927911e-01	3.029965e-01	2.933694e-01	2.978363e-01
1	2L_10067533_SNP	10067533	18	G	C	0.340	2.078367e-02	3.166733e-02	1.000000e-05	1.303759e-01	5.125317e-01	5.168754e-01	5.198557e-01
1	2L_10067642_SNP	10067642	2	A	G	0.030	7.390533e-02	8.445565e-02	2.266911e-01	4.335648e-01	3.827955e-01	3.746807e-01	3.809439e-01
1	2L_10067686_SNP	10067686	1	A	G	0.024	4.142400e-02	9.304790e-02	1.000000e-05	2.370612e-01	6.567624e-01	6.531455e-01	6.538492e-01
1	2L_10067693_SNP	10067693	0	T	A	0.012	-5.083708e-02	1.308035e-01	1.000000e-05	1.637969e-01	6.980314e-01	7.062299e-01	7.083947e-01
1	2L_10067701_SNP	10067701	7	A	G	0.106	-1.382199e-02	4.716569e-02	1.000000e-05	1.599726e-01	7.698486e-01	7.835499e-01	7.864699e-01
1	2L_10067703_SNP	10067703	13	A	G	0.335	1.726726e-02	3.126643e-02	1.000000e-05	1.000000e-05	5.815117e-01	5.928158e-01	6.084613e-01
1	2L_10067704_SNP	10067704	1	A	G	0.006	7.233004e-02	1.844312e-01	1.000000e-05	2.079097e-01	6.954290e-01	6.968378e-01	6.975623e-01
1	2L_10067708_SNP	10067708	14	G	A	0.468	2.397381e-02	2.965276e-02	1.000000e-05	1.172797e-02	4.199686e-01	4.244838e-01	4.328405e-01
1	2L_10067710_SNP	10067710	18	T	G	0.173	2.048841e-02	3.964883e-02	1.000000e-05	1.631679e-01	6.060206e-01	6.107202e-01	6.126800e-01
1	2L_10067717_SNP	10067717	2	C	T	0.012	-5.026416e-02	1.308143e-01	1.000000e-05	1.638807e-01	7.012920e-01	7.096446e-01	7.118191e-01
1	2L_10067771_SNP	10067771	0	C	A	0.006	-1.410105e-01	1.841884e-01	1.000000e-05	2.722141e-01	4.450149e-01	4.383893e-01	4.401640e-01
1	2L_10067798_SNP	10067798	0	C	T	0.006	-1.979687e-02	1.845069e-01	1.000000e-05	2.360983e-01	9.146837e-01	9.092220e-01	9.094301e-01
1	2L_10067810_SNP	10067810	2	C	T	0.114	1.836632e-02	4.482604e-02	1.000000e-05	2.123663e-01	6.825364e-01	6.827749e-01	6.834710e-01
1	2L_10067832_SNP	10067832	1	A	G	0.012	-1.057244e-01	1.306102e-01	1.000000e-05	1.882517e-01	4.194065e-01	4.182715e-01	4.201139e-01
1	2L_10067839_SNP	10067839	4	T	A	0.018	-5.243911e-02	1.071190e-01	1.000000e-05	1.924672e-01	6.251051e-01	6.272044e-01	6.283362e-01
1	2L_10067855_INS	10067855	23	TT	T	0.228	3.667149e-02	3.632623e-02	1.000000e-05	1.000000e-05	3.142020e-01	3.159092e-01	3.257412e-01
1	2L_10067872_SNP	10067872	10	A	G	0.354	-3.152899e-02	3.049806e-02	1.000000e-05	2.350329e-01	3.027318e-01	2.988167e-01	3.011044e-01
1	2L_10067877_SNP	10067877	10	C	T	0.342	-1.338193e-03	3.085630e-02	1.000000e-05	2.263243e-01	9.654599e-01	9.704235e-01	9.704952e-01
1	2L_10067955_SNP	10067955	1	G	A	0.030	-1.860343e-01	8.227344e-02	1.000000e-05	2.532353e-01	2.504712e-02	2.388251e-02	2.629159e-02
1	2L_10067962_SNP	10067962	7	A	G	0.025	2.742989e-02	9.312170e-02	1.000000e-05	2.375499e-01	7.686984e-01	7.654224e-01	7.658614e-01
1	2L_10067964_DEL	10067964	3	C	CA	0.030	-1.854919e-01	8.229669e-02	1.000000e-05	2.458259e-01	2.550821e-02	2.435048e-02	2.677502e-02
1	2L_10067971_SNP	10067971	0	G	T	0.012	2.279470e-02	1.324690e-01	1.367455e-01	2.489647e-01	8.635876e-01	8.590547e-01	8.596131e-01
1	2L_10067978_INS	10067978	3	CC	G	0.030	-1.854919e-01	8.229669e-02	1.000000e-05	2.458259e-01	2.550821e-02	2.435048e-02	2.677502e-02
1	2L_10068022_SNP	10068022	0	T	G	0.006	9.921608e-02	1.843525e-01	1.000000e-05	2.972927e-01	5.911690e-01	5.792735e-01	5.812680e-01
1	2L_10068025_SNP	10068025	0	G	C	0.006	1.877911e-01	1.839367e-01	1.000000e-05	1.481351e-01	3.087613e-01	3.080656e-01	3.108934e-01
1	2L_10068057_DEL	10068057	1	C	CG	0.012	2.819190e-01	1.341926e-01	1.003447e+00	1.000000e+05	3.716439e-02	4.064655e-03	4.933628e-02
1	2L_10068098_DEL	10068098	30	T	TAT	0.319	-2.005107e-02	3.356714e-02	1.000000e-05	2.484250e-01	5.510929e-01	5.459474e-01	5.470686e-01
1	2L_10068121_INS	10068121	0	ATCTA	A	0.006	4.335395e-02	1.844826e-01	1.000000e-05	2.627179e-01	8.144961e-01	8.025421e-01	8.035343e-01
1	2L_10068133_DEL	10068133	7	A	ATA	0.025	-3.732856e-03	9.314557e-02	1.000000e-05	2.245162e-01	9.680811e-01	9.833142e-01	9.834771e-01
1	2L_10068172_SNP	10068172	3	G	C	0.097	6.699924e-02	4.811700e-02	1.000000e-05	2.861191e-01	1.656566e-01	1.611560e-01	1.643775e-01
1	2L_10068180_SNP	10068180	0	T	C	0.012	-2.453996e-01	1.294695e-01	1.000000e-05	1.000000e-05	5.977414e-02	5.866543e-02	6.398609e-02
1	2L_10068211_SNP	10068211	12	C	A	0.237	-4.987646e-03	3.462518e-02	1.000000e-05	2.471477e-01	8.856382e-01	8.760849e-01	8.765953e-01
1	2L_10068220_SNP	10068220	5	T	C	0.031	-1.007174e-02	8.355886e-02	1.000000e-05	2.223583e-01	9.042054e-01	9.079150e-01	9.081122e-01
1	2L_10068294_SNP	10068294	0	G	A	0.006	4.335395e-02	1.844826e-01	1.000000e-05	2.627179e-01	8.144961e-01	8.025421e-01	8.035343e-01
1	2L_10068295_SNP	10068295	11	G	C	0.248	5.152223e-02	3.383101e-02	2.485130e-01	5.608263e-01	1.296791e-01	1.240566e-01	1.304464e-01
1	2L_10068298_SNP	10068298	12	C	A	0.250	5.667057e-02	3.382525e-02	2.702947e-01	5.840318e-01	9.573992e-02	9.132730e-02	9.718514e-02
1	2L_10068335_SNP	10068335	0	A	G	0.006	-7.569626e-02	1.844197e-01	1.000000e-05	2.320320e-01	6.820004e-01	6.791519e-01	6.797661e-01
1	2L_10068421_SNP	10068421	6	C	G	0.259	-8.551236e-05	3.298174e-02	1.000000e-05	2.296341e-01	9.979344e-01	9.919152e-01	9.919356e-01
1	2L_10068474_DEL	10068474	16	G	GAG	0.020	-6.012657e-02	1.072327e-01	5.223621e-02	3.463704e-01	5.757504e-01	5.604012e-01	5.642786e-01
1	2L_10068493_SNP	10068493	0	A	G	0.012	1.874348e-01	1.300519e-01	1.000000e-05	1.906482e-01	1.514031e-01	1.489659e-01	1.521654e-01
1	2L_10068501_SNP	10068501	0	A	G	0.006	1.354269e-02	1.845103e-01	1.000000e-05	2.379504e-01	9.415778e-01	9.328428e-01	9.330918e-01
1	2L_10068509_SNP	10068509	0	T	C	0.006	7.137133e-02	1.844301e-01	1.000000e-05	2.116185e-01	6.992644e-01	7.001024e-01	7.007684e-01
1	2L_10068513_SNP	10068513	0	T	G	0.006	1.228927e-01	1.842666e-01	1.000000e-05	1.882407e-01	5.057437e-01	5.058249e-01	5.073376e-01
1	2L_10068514_SNP	10068514	0	T	G	0.006	1.228927e-01	1.842666e-01	1.000000e-05	1.882407e-01	5.057437e-01	5.058249e-01	5.073376e-01
1	2L_10068517_SNP	10068517	13	T	A	0.497	-4.068103e-03	2.955231e-02	1.100129e-03	2.496088e-01	8.906778e-01	8.790404e-01	8.796503e-01
1	2L_10068557_SNP	10068557	1	T	C	0.024	-2.050770e-01	9.181680e-02	7.945189e-02	3.555282e-01	2.684917e-02	2.539107e-02	2.794517e-02
1	2L_10068558_SNP	10068558	0	A	G	0.006	4.335395e-02	1.844826e-01	1.000000e-05	2.627179e-01	8.144961e-01	8.025421e-01	8.035343e-01
1	2L_10068565_DEL	10068565	9	C	ATCTGTCAAA	0.038	-3.942144e-02	7.649999e-02	1.000000e-05	1.510002e-01	6.070199e-01	6.128658e-01	6.153053e-01
1	2L_10068594_SNP	10068594	10	C	T	0.259	3.539898e-03	3.338568e-02	1.000000e-05	2.165694e-01	9.156862e-01	9.244719e-01	9.248297e-01
1	2L_10068614_SNP	10068614	17	G	A	0.199	1.766680e-02	3.749524e-02	1.000000e-05	1.549998e-01	6.381349e-01	6.447491e-01	6.471090e-01
1	2L_10068615_SNP	10068615	10	G	T	0.386	-9.919847e-03	3.007136e-02	4.520764e-02	3.305085e-01	7.419089e-01	7.203239e-01	7.247543e-01
1	2L_10068768_SNP	10068768	0	G	A	0.006	-1.700988e-01	1.840404e-01	1.000000e-05	1.522376e-01	3.566992e-01	3.565458e-01	3.591355e-01
1	2L_10068774_SNP	10068774	5	G	A	0.025	2.358232e-03	9.313130e-02	1.000000e-05	2.333373e-01	9.798289e-01	9.704001e-01	9.705252e-01
1	2L_10068812_SNP	10068812	5	T	G	0.049	-3.510952e-02	6.664447e-02	4.546621e-02	3.737726e-01	5.990231e-01	5.792606e-01	5.846832e-01
1	2L_10068863_SNP	10068863	0	T	A	0.006	8.255390e-02	1.844020e-01	1.000000e-05	2.103280e-01	6.549646e-01	6.552455e-01	6.560297e-01
1	2L_10068874_SNP	10068874	12	T	A	0.397	-6.553204e-04	3.009769e-02	1.000000e-05	2.327320e-01	9.826551e-01	9.734703e-01	9.735774e-01
1	2L_10068878_SNP	10068878	3	C	G	0.018	-5.367778e-02	1.071092e-01	1.000000e-05	1.946528e-01	6.169295e-01	6.186071e-01	6.197122e-01
1	2L_10068879_SNP	10068879	6	C	G	0.123	2.844776e-02	4.388141e-02	1.000000e-05	2.202614e-01	5.176949e-01	5.150474e-01	5.162263e-01
1	2L_10068889_SNP	10068889	13	A	T	0.032	-1.038474e-02	8.362697e-02	1.000000e-05	2.063470e-01	9.013236e-01	9.158157e-01	9.166664e-01
1	2L_10068890_SNP	10068890	18	A	G	0.300	-8.386433e-03	3.277105e-02	1.000000e-05	1.941511e-01	7.983373e-01	8.062817e-01	8.073362e-01
1	2L_10068893_SNP	10068893	15	A	G	0.020	-3.238578e-03	1.072678e-01	1.000000e-05	2.271347e-01	9.759506e-01	9.943890e-01	9.944632e-01
1	2L_10068900_INS	10068900	12	GTGCTGAAGCTGGAGATGG	A	0.429	-7.619114e-03	2.974978e-02	1.180780e-03	2.687596e-01	7.981856e-01	7.850574e-01	7.862635e-01
1	2L_10068907_SNP	10068907	1	A	T	0.030	-7.281274e-02	8.335144e-02	4.274618e-02	3.409890e-01	3.836182e-01	3.732942e-01	3.765639e-01
1	2L_10068981_SNP	10068981	4	T	G	0.037	-3.837928e-02	7.645744e-02	1.000000e-05	1.239428e-01	6.163543e-01	6.249886e-01	6.287937e-01
1	2L_10068983_SNP	10068983	6	A	C	0.062	3.460130e-02	6.006126e-02	5.732454e-02	3.223400e-01	5.653277e-01	5.528282e-01	5.557058e-01
1	2L_10068994_SNP	10068994	1	A	C	0.018	2.755462e-02	1.071570e-01	1.000000e-05	2.304252e-01	7.973872e-01	7.954490e-01	7.957915e-01
1	2L_10069009_SNP	10069009	7	C	T	0.031	-2.756343e-02	8.355155e-02	1.000000e-05	1.915613e-01	7.418935e-01	7.477030e-01	7.487746e-01
1	2L_10069011_SNP	10069011	3	A	G	0.030	-1.217056e-02	8.354115e-02	1.000000e-05	2.275641e-01	8.843480e-01	8.842231e-01	8.844052e-01
1	2L_10069012_SNP	10069012	20	T	A	0.270	-2.366985e-02	3.400065e-02	1.000000e-05	1.865976e-01	4.873029e-01	4.875428e-01	4.891259e-01
1	2L_10069020_DEL	10069020	1	G	GACGATGATG	0.006	-9.725616e-03	1.845151e-01	1.000000e-05	2.276546e-01	9.580271e-01	9.595155e-01	9.595813e-01
1	2L_10069074_SNP	10069074	1	C	A	0.012	-7.233089e-02	1.307472e-01	1.000000e-05	2.599423e-01	5.808628e-01	5.744173e-01	5.755720e-01
1	2L_10069075_SNP	10069075	1	T	C	0.012	2.317238e-01	1.296259e-01	1.000000e-05	2.215104e-01	7.565937e-02	7.351220e-02	7.671891e-02
1	2L_10069109_SNP	10069109	0	C	G	0.006	4.335395e-02	1.844826e-01	1.000000e-05	2.627179e-01	8.144961e-01	8.025421e-01	8.035343e-01
1	2L_10069150_SNP	10069150	19	T	C	0.141	-5.501764e-02	4.310114e-02	1.000000e-05	1.691376e-01	2.035697e-01	2.017205e-01	2.047683e-01
1	2L_10069151_SNP	10069151	4	T	C	0.012	1.074754e-01	1.307087e-01	1.231740e-01	4.386069e-01	4.121134e-01	3.976109e-01	4.045009e-01
1	2L_10069160_SNP	10069160	1	C	G	0.024	7.265462e-02	9.293249e-02	1.000000e-05	2.611212e-01	4.354458e-01	4.293523e-01	4.310549e-01
1	2L_10069168_SNP	10069168	2	T	C	0.018	9.330925e-02	1.069393e-01	1.000000e-05	2.510770e-01	3.841719e-01	3.792241e-01	3.810992e-01
1	2L_10069170_SNP	10069170	25	G	A	0.308	-1.557730e-02	3.330961e-02	1.000000e-05	2.403972e-01	6.406470e-01	6.374779e-01	6.382435e-01
1	2L_10069173_SNP	10069173	5	T	C	0.043	-5.594998e-02	7.094170e-02	1.000000e-05	5.934591e-02	4.314266e-01	4.357452e-01	4.415582e-01
1	2L_10069243_SNP	10069243	10	C	T	0.006	1.669218e-01	1.840549e-01	3.333596e-02	3.553076e-01	3.657672e-01	3.547159e-01	3.583269e-01
1	2L_10069265_SNP	10069265	15	A	G	0.046	-7.956933e-03	7.117626e-02	1.000000e-05	2.282097e-01	9.111234e-01	9.108825e-01	9.110201e-01
1	2L_10069283_SNP	10069283	25	C	T	0.189	-1.750487e-02	3.928519e-02	1.000000e-05	1.584348e-01	6.564780e-01	6.636200e-01	6.658600e-01
1	2L_10069286_SNP	10069286	15	A	C	0.176	-2.029366e-02	3.898123e-02	1.000000e-05	1.245139e-01	6.033386e-01	6.112571e-01	6.149760e-01
1	2L_10069295_SNP	10069295	18	A	G	0.453	3.314321e-02	3.006294e-02	1.000000e-05	3.073454e-01	2.718572e-01	2.659500e-01	2.688201e-01
1	2L_10069322_SNP	10069322	9	G	C	0.006	-1.363509e-01	1.842408e-01	1.000000e-05	2.648071e-01	4.603036e-01	4.541634e-01	4.557905e-01
1	2L_10069365_SNP	10069365	6	T	C	0.012	-5.327767e-02	1.308269e-01	1.000000e-05	2.289633e-01	6.843579e-01	6.820849e-01	6.826879e-01
1	2L_10069368_SNP	10069368	6	A	G	0.025	1.421901e-01	9.248195e-02	2.751624e-03	3.115527e-01	1.260771e-01	1.218385e-01	1.252717e-01
1	2L_10069379_SNP	10069379	16	A	G	0.461	-1.868326e-02	2.990109e-02	1.000000e-05	2.273617e-01	5.329371e-01	5.300994e-01	5.312033e-01
1	2L_10069385_SNP	10069385	7	A	G	0.093	-2.304534e-02	4.984742e-02	1.000000e-05	1.632840e-01	6.444590e-01	6.504697e-01	6.524827e-01
1	2L_10069386_SNP	10069386	7	C	G	0.025	7.350400e-02	9.326798e-02	1.891321e-01	4.917445e-01	4.317653e-01	4.168939e-01	4.270427e-01
1	2L_10069392_SNP	10069392	9	G	C	0.038	-7.006913e-02	7.636775e-02	1.000000e-05	1.432646e-01	3.602000e-01	3.604453e-01	3.631810e-01
1	2L_10069442_SNP	10069442	6	T	C	0.037	-7.696988e-02	7.629985e-02	1.000000e-05	7.082382e-02	3.145476e-01	3.157398e-01	3.202482e-01
1	2L_10069446_SNP	10069446	1	T	C	0.012	2.320153e-01	1.296228e-01	1.000000e-05	2.237474e-01	7.528857e-02	7.312752e-02	7.633183e-02
1	2L_10069472_SNP	10069472	29	T	A	0.050	6.371784e-02	7.118399e-02	1.494180e-02	3.120036e-01	3.720218e-01	3.634004e-01	3.660512e-01
1	2L_10069477_SNP	10069477	27	G	T	0.078	1.451943e-02	5.775507e-02	1.000000e-05	2.555909e-01	8.018184e-01	7.925573e-01	7.932981e-01
1	2L_10069478_SNP	10069478	17	T	G	0.060	3.332906e-02	6.318159e-02	1.000000e-05	2.595499e-01	5.985424e-01	5.916889e-01	5.927950e-01
1	2L_10069484_SNP	10069484	13	C	T	0.039	-3.401598e-02	7.655443e-02	1.000000e-05	1.272732e-01	6.573775e-01	6.678292e-01	6.718077e-01
1	2L_10069486_SNP	10069486	8	G	C	0.069	-2.598342e-02	5.744262e-02	1.000000e-05	2.866746e-01	6.516168e-01	6.400179e-01	6.416866e-01
1	2L_10069490_SNP	10069490	23	C	T	0.166	-2.048897e-02	4.107634e-02	1.000000e-05	2.271268e-01	6.185790e-01	6.160412e-01	6.168382e-01
1	2L_10069496_SNP	10069496	27	T	C	0.163	4.195837e-02	4.180703e-02	1.131629e-02	2.991780e-01	3.170225e-01	3.098553e-01	3.125110e-01
1	2L_10069505_DEL	10069505	15	C	CTGTTCC	0.026	-1.019430e-01	9.287170e-02	1.000000e-05	1.378279e-01	2.739358e-01	2.731058e-01	2.762057e-01
1	2L_10069505_SNP	10069505	17	T	C	0.020	-7.834422e-02	1.071099e-01	1.000000e-05	2.264430e-01	4.655430e-01	4.624733e-01	4.638695e-01
1	2L_10069513_SNP	10069513	11	T	G	0.153	-3.771129e-02	4.069389e-02	1.000000e-05	2.184841e-01	3.554243e-01	3.521293e-01	3.541107e-01
1	2L_10069515_SNP	10069515	8	C	T	0.044	-4.589582e-02	7.101512e-02	1.000000e-05	2.292984e-01	5.189890e-01	5.157122e-01	5.168739e-01
1	2L_10069522_SNP	10069522	10	A	G	0.006	4.672952e-02	1.845126e-01	1.000000e-05	2.678037e-01	8.003813e-01	7.876058e-01	7.887730e-01
1	2L_10069537_SNP	10069537	31	A	T	0.423	1.523449e-02	3.178804e-02	1.000000e-05	2.577540e-01	6.323898e-01	6.256552e-01	6.266490e-01
1	2L_10069538_SNP	10069538	13	T	C	0.194	-3.448105e-02	3.730825e-02	6.345200e-03	2.681439e-01	3.567130e-01	3.505928e-01	3.527380e-01
1	2L_10069558_SNP	10069558	4	C	G	0.012	-4.369602e-02	1.308383e-01	1.000000e-05	2.175366e-01	7.388240e-01	7.393702e-01	7.398870e-01
1	2L_10069613_SNP	10069613	2	T	C	0.006	-4.821126e-02	1.844820e-01	1.000000e-05	2.081987e-01	7.941596e-01	7.981347e-01	7.987193e-01
1	2L_10069627_SNP	10069627	0	A	G	0.006	9.921608e-02	1.843525e-01	1.000000e-05	2.972927e-01	5.911690e-01	5.792735e-01	5.812680e-01
1	2L_10069668_SNP	10069668	11	G	C	0.185	1.807548e-02	3.780753e-02	1.000000e-05	1.578833e-01	6.332138e-01	6.392190e-01	6.414574e-01
1	2L_10069717_SNP	10069717	1	A	G	0.006	-1.555847e-01	1.841210e-01	1.000000e-05	2.372552e-01	3.993195e-01	3.951501e-01	3.968904e-01
1	2L_10069758_SNP	10069758	13	G	T	0.071	-5.361788e-02	5.739592e-02	1.000000e-05	1.000000e-05	3.515701e-01	3.541675e-01	3.660749e-01
1	2L_10069766_SNP	10069766	0	T	A	0.006	-4.865754e-02	1.844746e-01	1.000000e-05	2.080980e-01	7.922899e-01	7.962207e-01	7.968090e-01
1	2L_10069805_INS	10069805	24	ATCAGCAAAAGCAGGA	A	0.028	4.640334e-03	9.328574e-02	1.000000e-05	2.380854e-01	9.603868e-01	9.489468e-01	9.492230e-01
1	2L_10069902_SNP	10069902	1	T	C	0.024	-1.639928e-02	9.309473e-02	1.000000e-05	2.520941e-01	8.603854e-01	8.497909e-01	8.504505e-01
1	2L_10069925_SNP	10069925	7	A	G	0.056	-5.038207e-02	6.298918e-02	1.000000e-05	3.857688e-02	4.249392e-01	4.293918e-01	4.362535e-01
1	2L_10069936_SNP	10069936	8	A	G	0.013	6.435460e-04	1.309024e-01	1.000000e-05	2.292069e-01	9.960833e-01	9.931557e-01	9.931678e-01
1	2L_10069977_SNP	10069977	4	C	T	0.018	1.457017e-01	1.065981e-01	1.000000e-05	7.180193e-02	1.735262e-01	1.725817e-01	1.768970e-01
1	2L_10069994_SNP	10069994	8	A	C	0.212	-3.229917e-03	3.555132e-02	1.000000e-05	2.396065e-01	9.277195e-01	9.191788e-01	9.194724e-01
1	2L_10070052_SNP	10070052	3	T	A	0.012	-6.955635e-02	1.307659e-01	1.000000e-05	2.097884e-01	5.954961e-01	5.948742e-01	5.958316e-01
1	2L_10070061_SNP	10070061	1	T	C	0.012	-4.405835e-02	1.308230e-01	1.000000e-05	2.237961e-01	7.367095e-01	7.355764e-01	7.360574e-01
1	2L_10070079_SNP	10070079	1	T	A	0.018	-8.628473e-02	1.069689e-01	1.000000e-05	2.255985e-01	4.210316e-01	4.175546e-01	4.191707e-01
1	2L_10070091_SNP	10070091	19	G	A	0.376	4.416969e-02	3.092694e-02	1.000000e-05	1.497740e-01	1.551146e-01	1.533481e-01	1.567058e-01
1	2L_10070105_SNP	10070105	18	C	A	0.207	-1.756738e-02	3.707055e-02	1.000000e-05	1.332228e-01	6.362006e-01	6.449109e-01	6.483745e-01
1	2L_10070120_SNP	10070120	8	A	T	0.013	1.513198e-01	1.304658e-01	1.763299e-01	5.077434e-01	2.477786e-01	2.377612e-01	2.449721e-01
1	2L_10070125_SNP	10070125	8	G	A	0.006	2.484696e-01	1.834657e-01	4.844626e-02	3.816185e-01	1.774779e-01	1.707569e-01	1.747581e-01
1	2L_10070161_SNP	10070161	8	A	C	0.237	-1.897394e-02	3.414788e-02	1.086080e-02	2.933480e-01	5.792049e-01	5.684522e-01	5.703349e-01
1	2L_10070163_SNP	10070163	6	C	T	0.012	1.067378e-01	1.307220e-01	1.223687e-01	4.376973e-01	4.153699e-01	4.007743e-01	4.076623e-01
1	2L_10070164_SNP	10070164	7	A	G	0.012	1.046785e-01	1.307366e-01	1.202475e-01	4.352885e-01	4.244600e-01	4.096026e-01	4.164894e-01
1	2L_10070165_SNP	10070165	4	C	T	0.037	-1.353043e-02	7.650824e-02	1.000000e-05	2.051373e-01	8.598423e-01	8.687779e-01	8.694991e-01
1	2L_10070174_SNP	10070174	13	A	T	0.129	-4.208814e-03	4.408088e-02	2.715373e-03	2.177044e-01	9.240493e-01	9.329686e-01	9.332960e-01
1	2L_10070205_SNP	10070205	13	G	T	0.103	3.280034e-04	4.856571e-02	1.000000e-05	2.450200e-01	9.946194e-01	9.660427e-01	9.669811e-01
1	2L_10070207_SNP	10070207	0	C	G	0.006	-1.575880e-01	1.841074e-01	1.000000e-05	2.654244e-01	3.932556e-01	3.872485e-01	3.891834e-01
1	2L_10070208_SNP	10070208	1	A	T	0.030	-5.870983e-02	8.340650e-02	1.000000e-05	2.041275e-01	4.824813e-01	4.810245e-01	4.824404e-01
1	2L_10070209_SNP	10070209	0	G	C	0.012	2.866204e-02	1.308534e-01	3.974513e-03	2.701998e-01	8.268885e-01	8.120200e-01	8.133701e-01
1	2L_10070212_SNP	10070212	3	A	G	0.018	-5.367778e-02	1.071092e-01	1.000000e-05	1.946528e-01	6.169295e-01	6.186071e-01	6.197122e-01
1	2L_10070215_SNP	10070215	0	T	A	0.006	-2.197935e-02	1.845054e-01	1.000000e-05	2.319996e-01	9.053197e-01	9.026909e-01	9.028529e-01
1	2L_10070217_SNP	10070217	11	A	C	0.325	-6.202297e-02	3.097860e-02	1.000000e-05	1.000000e-05	4.689991e-02	4.587526e-02	4.969146e-02
1	2L_10070226_SNP	10070226	6	G	C	0.074	3.324905e-02	5.525705e-02	1.332389e-01	4.316174e-01	5.481841e-01	5.299562e-01	5.385104e-01
1	2L_10070233_SNP	10070233	6	A	G	0.062	1.126222e-02	6.008889e-02	2.509578e-02	2.828456e-01	8.515555e-01	8.322446e-01	8.344855e-01
1	2L_10070235_SNP	10070235	0	C	T	0.018	-5.044390e-02	1.071715e-01	1.535871e-02	2.227358e-01	6.384845e-01	6.366867e-01	6.374297e-01
1	2L_10070238_SNP	10070238	14	G	A	0.299	-6.580886e-02	3.198397e-02	1.000000e-05	1.000000e-05	4.119650e-02	4.022401e-02	4.420945e-02
1	2L_10070243_SNP	10070243	9	T	A	0.170	-5.811073e-02	3.866089e-02	1.117218e-01	3.892715e-01	1.347163e-01	1.296872e-01	1.337101e-01
1	2L_10070245_SNP	10070245	0	T	G	0.006	4.335395e-02	1.844826e-01	1.000000e-05	2.627179e-01	8.144961e-01	8.025421e-01	8.035343e-01
1	2L_10070247_SNP	10070247	10	T	C	0.418	1.072167e-02	2.966786e-02	1.155036e-02	2.963708e-01	7.182673e-01	7.034151e-01	7.055794e-01
1	2L_10070262_SNP	10070262	13	T	C	0.245	3.631074e-02	3.423305e-02	1.000000e-05	5.745858e-02	2.903704e-01	2.912272e-01	2.962586e-01
1	2L_10070284_SNP	10070284	9	C	G	0.157	5.392009e-02	3.985902e-02	1.000000e-05	1.000000e-05	1.779688e-01	1.773747e-01	1.843542e-01
1	2L_10070309_SNP	10070309	5	A	T	0.025	2.358232e-03	9.313130e-02	1.000000e-05	2.333373e-01	9.798289e-01	9.704001e-01	9.705252e-01
1	2L_10070324_SNP	10070324	0	A	T	0.006	9.921608e-02	1.843525e-01	1.000000e-05	2.972927e-01	5.911690e-01	5.792735e-01	5.812680e-01
1	2L_10070364_SNP	10070364	6	A	T	0.025	1.650778e-01	9.231229e-02	2.869832e-01	6.353534e-01	7.555893e-02	7.166003e-02	7.737550e-02
1	2L_10070376_SNP	10070376	3	A	C	0.012	2.415816e-01	1.301507e-01	3.144033e-01	6.342842e-01	6.520203e-02	6.203183e-02	6.733161e-02
1	2L_10070401_SNP	10070401	12	A	G	0.026	6.017390e-02	9.325899e-02	1.288172e-01	4.224867e-01	5.196661e-01	5.028894e-01	5.104591e-01
1	2L_10070443_SNP	10070443	0	A	G	0.006	4.254567e-01	1.815343e-01	1.000000e-05	1.520761e-02	2.027960e-02	1.960558e-02	2.207383e-02
1	2L_10070455_SNP	10070455	0	A	T	0.018	-7.486615e-02	1.070148e-01	1.000000e-05	2.229006e-01	4.851646e-01	4.822474e-01	4.835586e-01
1	2L_10070517_DEL	10070517	1	T	TCT	0.012	2.315085e-02	1.308554e-01	1.000000e-05	2.410335e-01	8.597874e-01	8.533966e-01	8.537490e-01
1	2L_10070545_SNP	10070545	13	G	C	0.335	1.932822e-02	3.125916e-02	1.000000e-05	1.357785e-01	5.372108e-01	5.420055e-01	5.448356e-01
1	2L_10070549_INS	10070549	2	CTGT	A	0.018	-9.162191e-02	1.070093e-01	6.208544e-02	3.552105e-01	3.931187e-01	3.823756e-01	3.860026e-01
1	2L_10070582_SNP	10070582	1	C	A	0.006	8.377906e-02	1.844020e-01	1.000000e-05	2.114612e-01	6.501859e-01	6.502390e-01	6.510232e-01
1	2L_10070608_SNP	10070608	11	C	T	0.178	1.339948e-02	3.833959e-02	1.000000e-05	1.816047e-01	7.271610e-01	7.343238e-01	7.357386e-01
1	2L_10070610_SNP	10070610	0	C	T	0.006	9.921608e-02	1.843525e-01	1.000000e-05	2.972927e-01	5.911690e-01	5.792735e-01	5.812680e-01
1	2L_10070638_SNP	10070638	1	A	G	0.066	3.098822e-03	5.740820e-02	1.099032e-02	2.557009e-01	9.570170e-01	9.327400e-01	9.340923e-01
1	2L_10070641_SNP	10070641	2	G	T	0.084	-1.508020e-02	5.136731e-02	1.000000e-05	1.468399e-01	7.694488e-01	7.859195e-01	7.898615e-01
1	2L_10070707_SNP	10070707	6	T	C	0.062	5.068790e-02	5.992846e-02	1.000000e-05	3.570501e-02	3.988781e-01	4.025700e-01	4.095399e-01
1	2L_10070714_SNP	10070714	11	T	C	0.013	2.297502e-02	1.325072e-01	1.355001e-01	2.478382e-01	8.625585e-01	8.582037e-01	8.587256e-01
1	2L_10070722_SNP	10070722	26	C	G	0.155	-1.004073e-02	4.265805e-02	1.000000e-05	2.126586e-01	8.142061e-01	8.172644e-01	8.177355e-01
1	2L_10070734_SNP	10070734	13	G	C	0.013	1.726941e-01	1.302413e-01	1.000000e-05	2.685643e-01	1.866760e-01	1.823409e-01	1.853965e-01
1	2L_10070752_INS	10070752	27	GCTCCTGCTCCGGCTGCTG	G	0.007	3.558050e-02	1.845985e-01	1.000000e-05	1.993935e-01	8.473940e-01	8.575501e-01	8.585041e-01
1	2L_10070773_DEL	10070773	0	A	GTGTTT	0.006	-4.865754e-02	1.844746e-01	1.000000e-05	2.080980e-01	7.922899e-01	7.962207e-01	7.968090e-01
1	2L_10070773_SNP	10070773	2	T	G	0.012	-9.368634e-02	1.307841e-01	1.458822e-01	5.159272e-01	4.747859e-01	4.547674e-01	4.663394e-01
1	2L_10070810_SNP	10070810	2	C	G	0.006	-1.325576e-01	1.842329e-01	1.000000e-05	1.192297e-01	4.728379e-01	4.765149e-01	4.798573e-01
1	2L_10070824_SNP	10070824	4	G	C	0.079	3.933277e-02	5.312483e-02	3.619028e-02	2.960581e-01	4.601130e-01	4.516944e-01	4.538206e-01
1	2L_10070833_SNP	10070833	0	G	A	0.006	2.472783e-01	1.835124e-01	1.000000e-05	2.490326e-01	1.796637e-01	1.759495e-01	1.789833e-01
1	2L_10070849_SNP	10070849	6	T	C	0.173	-3.850717e-02	3.810885e-02	1.000000e-05	2.767683e-01	3.137492e-01	3.082106e-01	3.106275e-01
1	2L_10070855_SNP	10070855	5	T	C	0.012	-4.398058e-02	1.308427e-01	1.000000e-05	2.164437e-01	7.371948e-01	7.379391e-01	7.384700e-01
1	2L_10070924_DEL	10070924	3	T	TTCCCCCGCCGCTT	0.018	-7.252437e-02	1.070423e-01	1.000000e-05	1.755443e-01	4.990129e-01	4.999640e-01	5.017133e-01
1	2L_10070932_SNP	10070932	22	G	C	0.466	-1.672041e-02	3.049390e-02	1.000000e-05	1.400561e-01	5.842090e-01	5.902929e-01	5.930871e-01
1	2L_10070933_SNP	10070933	6	T	C	0.031	5.773032e-02	8.345047e-02	1.000000e-05	5.314598e-02	4.900347e-01	4.964669e-01	5.034291e-01
1	2L_10070967_SNP	10070967	1	G	T	0.018	3.616890e-02	1.071415e-01	1.000000e-05	2.544962e-01	7.361058e-01	7.282923e-01	7.290502e-01
1	2L_10070993_SNP	10070993	0	T	C	0.012	3.616631e-02	1.308329e-01	1.000000e-05	1.389261e-01	7.825606e-01	8.018354e-01	8.068822e-01
1	2L_10071002_SNP	10071002	1	A	C	0.042	2.002628e-02	7.101932e-02	1.000000e-05	1.856338e-01	7.783073e-01	7.872916e-01	7.886706e-01
1	2L_10071037_SNP	10071037	1	A	T	0.018	-2.231924e-01	1.059874e-01	1.132435e-01	3.851417e-01	3.672279e-02	3.483842e-02	3.776167e-02
1	2L_10071039_INS	10071039	16	CT	C	0.151	-4.270480e-02	4.150630e-02	1.000000e-05	1.000000e-05	3.050352e-01	3.065411e-01	3.145109e-01
1	2L_10071046_SNP	10071046	0	T	G	0.006	1.354269e-02	1.845103e-01	1.000000e-05	2.379504e-01	9.415778e-01	9.328428e-01	9.330918e-01
1	2L_10071091_SNP	10071091	1	G	A	0.078	-2.317559e-03	5.313185e-02	1.000000e-05	2.321707e-01	9.652605e-01	9.602904e-01	9.603830e-01
1	2L_10071104_INS	10071104	11	TTGT	T	0.083	-6.500971e-02	5.303611e-02	1.000000e-05	1.917944e-02	2.220240e-01	2.219829e-01	2.274881e-01
1	2L_10071107_SNP	10071107	8	A	G	0.056	-5.638612e-02	6.297023e-02	1.000000e-05	3.198980e-02	3.718480e-01	3.748379e-01	3.814113e-01
1	2L_10071110_SNP	10071110	16	C	T	0.421	2.999979e-03	3.022100e-02	1.000000e-05	2.439677e-01	9.210452e-01	9.098224e-01	9.102626e-01
1	2L_10071115_SNP	10071115	9	G	C	0.113	1.391935e-02	4.604414e-02	2.650279e-02	3.241793e-01	7.627984e-01	7.399180e-01	7.440926e-01
1	2L_10071116_SNP	10071116	1	C	T	0.024	8.501956e-02	9.286928e-02	1.000000e-05	1.000000e-05	3.612700e-01	3.641173e-01	3.727394e-01
1	2L_10071129_INS	10071129	5	TTC	T	0.086	-4.454683e-02	5.130788e-02	1.000000e-05	2.000839e-01	3.865241e-01	3.846111e-01	3.864986e-01
1	2L_10071131_SNP	10071131	3	A	G	0.097	-4.581551e-02	4.826637e-02	1.000000e-05	1.913734e-01	3.438875e-01	3.420354e-01	3.442069e-01
1	2L_10071190_SNP	10071190	5	C	G	0.018	-5.312621e-02	1.071231e-01	1.000000e-05	1.938564e-01	6.205953e-01	6.224427e-01	6.235553e-01
1	2L_10071196_SNP	10071196	2	A	C	0.018	-8.181175e-02	1.076425e-01	2.068134e-01	5.188935e-01	4.483136e-01	4.334747e-01	4.447618e-01
1	2L_10071209_SNP	10071209	1	A	G	0.012	-8.614973e-02	1.306968e-01	1.000000e-05	1.926929e-01	5.107081e-01	5.105598e-01	5.119907e-01
1	2L_10071308_SNP	10071308	0	A	T	0.006	9.921608e-02	1.843525e-01	1.000000e-05	2.972927e-01	5.911690e-01	5.792735e-01	5.812680e-01
1	2L_10071330_SNP	10071330	8	T	C	0.050	-3.909193e-02	6.666150e-02	1.000000e-05	2.283656e-01	5.583869e-01	5.556861e-01	5.566910e-01
1	2L_10071375_SNP	10071375	3	T	C	0.067	2.524510e-02	5.738039e-02	1.000000e-05	1.301637e-01	6.605381e-01	6.707792e-01	6.746501e-01
1	2L_10071416_SNP	10071416	7	T	C	0.354	-2.955271e-02	3.027392e-02	8.837321e-02	3.542628e-01	3.303971e-01	3.214648e-01	3.251102e-01
1	2L_10071417_SNP	10071417	11	T	C	0.293	5.718042e-03	3.225519e-02	1.000000e-05	2.377244e-01	8.595084e-01	8.548077e-01	8.551016e-01
1	2L_10071428_SNP	10071428	3	A	T	0.012	-2.215820e-02	1.308660e-01	1.000000e-05	2.581837e-01	8.657513e-01	8.526622e-01	8.535732e-01
1	2L_10071429_SNP	10071429	2	G	C	0.024	-6.206321e-03	9.310907e-02	1.000000e-05	2.373487e-01	9.469354e-01	9.382636e-01	9.384964e-01
1	2L_10071448_SNP	10071448	16	A	C	0.270	-2.688840e-02	3.355532e-02	1.000000e-05	1.160815e-01	4.240945e-01	4.266549e-01	4.299914e-01
1	2L_10071449_SNP	10071449	8	G	C	0.031	4.064073e-02	8.352778e-02	1.000000e-05	2.770784e-01	6.272166e-01	6.172880e-01	6.187011e-01
1	2L_10071457_SNP	10071457	12	A	G	0.141	-5.718488e-04	4.231844e-02	1.000000e-05	2.305244e-01	9.892347e-01	9.941811e-01	9.942445e-01
1	2L_10071469_INS	10071469	8	TCGTCGTCTCA	T	0.025	8.046702e-03	9.315136e-02	1.000000e-05	2.314865e-01	9.312660e-01	9.283419e-01	9.284625e-01
1	2L_10071499_SNP	10071499	26	C	G	0.394	3.346201e-03	3.158767e-02	1.000000e-05	2.410933e-01	9.157628e-01	9.072004e-01	9.075345e-01
1	2L_10071505_SNP	10071505	7	A	G	0.025	2.938134e-03	9.314576e-02	1.000000e-05	2.342511e-01	9.748741e-01	9.651733e-01	9.653253e-01
1	2L_10071512_SNP	10071512	22	C	T	0.479	1.675035e-02	3.044783e-02	1.000000e-05	1.874308e-01	5.829676e-01	5.843678e-01	5.856965e-01
1	2L_10071515_SNP	10071515	5	A	G	0.221	-6.535167e-03	3.473558e-02	7.741836e-03	2.835813e-01	8.509964e-01	8.292968e-01	8.315931e-01
1	2L_10071516_SNP	10071516	7	T	A	0.025	2.938134e-03	9.314576e-02	1.000000e-05	2.342511e-01	9.748741e-01	9.651733e-01	9.653253e-01
1	2L_10071519_SNP	10071519	11	T	C	0.229	6.696990e-03	3.492119e-02	1.000000e-05	2.108267e-01	8.481533e-01	8.539599e-01	8.544580e-01
1	2L_10071526_SNP	10071526	1	T	A	0.006	4.293271e-02	1.844865e-01	1.000000e-05	2.625400e-01	8.162697e-01	8.042859e-01	8.052740e-01
1	2L_10071529_SNP	10071529	1	C	T	0.036	6.049885e-02	7.634507e-02	1.000000e-05	2.069761e-01	4.292355e-01	4.273113e-01	4.289430e-01
1	2L_10071532_SNP	10071532	1	C	T	0.006	4.293271e-02	1.844865e-01	1.000000e-05	2.625400e-01	8.162697e-01	8.042859e-01	8.052740e-01
1	2L_10071533_SNP	10071533	8	G	T	0.025	2.478745e-03	9.315326e-02	1.000000e-05	2.336970e-01	9.788033e-01	9.690559e-01	9.691925e-01
1	2L_10071539_SNP	10071539	1	T	A	0.036	6.049885e-02	7.634507e-02	1.000000e-05	2.069761e-01	4.292355e-01	4.273113e-01	4.289430e-01
1	2L_10071546_SNP	10071546	14	T	G	0.221	2.096525e-02	3.570649e-02	5.707217e-03	2.691647e-01	5.578973e-01	5.499336e-01	5.513107e-01
1	2L_10071553_SNP	10071553	4	C	A	0.012	-2.259430e-02	1.308705e-01	1.000000e-05	2.585756e-01	8.631398e-01	8.500835e-01	8.510047e-01
1	2L_10071555_SNP	10071555	4	T	A	0.012	-2.259430e-02	1.308705e-01	1.000000e-05	2.585756e-01	8.631398e-01	8.500835e-01	8.510047e-01
1	2L_10071563_SNP	10071563	31	A	T	0.365	1.099192e-02	3.264432e-02	1.659852e-02	2.880200e-01	7.367550e-01	7.222127e-01	7.241014e-01
1	2L_10071565_SNP	10071565	6	T	A	0.216	-7.274901e-03	3.511533e-02	1.000000e-05	2.781321e-01	8.361297e-01	8.169695e-01	8.188038e-01
1	2L_10071566_SNP	10071566	12	G	A	0.321	1.325772e-02	3.155665e-02	2.591716e-02	2.988210e-01	6.749379e-01	6.611561e-01	6.633387e-01
1	2L_10071572_SNP	10071572	6	T	G	0.111	-2.432910e-02	4.595205e-02	1.000000e-05	1.734173e-01	5.972039e-01	6.005795e-01	6.022184e-01
1	2L_10071574_SNP	10071574	4	A	C	0.061	3.923461e-02	6.000811e-02	4.352047e-02	3.082905e-01	5.141313e-01	5.040402e-01	5.063738e-01
1	2L_10071575_SNP	10071575	7	C	A	0.062	-5.250361e-02	5.993136e-02	1.000000e-05	7.498638e-03	3.822621e-01	3.856698e-01	3.936975e-01
1	2L_10071576_SNP	10071576	6	T	A	0.111	-2.432910e-02	4.595205e-02	1.000000e-05	1.734173e-01	5.972039e-01	6.005795e-01	6.022184e-01
1	2L_10071593_SNP	10071593	3	A	T	0.067	3.398880e-02	5.737931e-02	2.335165e-02	2.859513e-01	5.544203e-01	5.454109e-01	5.471259e-01
1	2L_10071595_SNP	10071595	12	A	G	0.231	7.031381e-04	3.495837e-02	1.000000e-05	2.279838e-01	9.839769e-01	9.952973e-01	9.953255e-01
1	2L_10071602_SNP	10071602	6	A	G	0.031	-9.145661e-02	8.326867e-02	1.000000e-05	9.525382e-02	2.736502e-01	2.737012e-01	2.775642e-01
1	2L_10071610_SNP	10071610	9	T	C	0.057	-5.176277e-02	6.300599e-02	1.000000e-05	1.577661e-01	4.125096e-01	4.130494e-01	4.153620e-01
1	2L_10071611_SNP	10071611	0	C	A	0.006	-2.564160e-01	1.834368e-01	1.000000e-05	3.517248e-02	1.640251e-01	1.632266e-01	1.678718e-01
1	2L_10071612_SNP	10071612	5	T	C	0.031	-9.099880e-02	8.326350e-02	1.000000e-05	9.673853e-02	2.760206e-01	2.760826e-01	2.799141e-01
1	2L_10071613_SNP	10071613	7	G	C	0.050	-6.167003e-02	6.654769e-02	1.000000e-05	8.796093e-02	3.554255e-01	3.571289e-01	3.613387e-01
1	2L_10071614_SNP	10071614	5	C	T	0.037	-6.866832e-02	7.633852e-02	1.000000e-05	8.334322e-02	3.696767e-01	3.718182e-01	3.761964e-01
1	2L_10071617_SNP	10071617	5	A	T	0.043	-5.706262e-02	7.093637e-02	1.000000e-05	7.947272e-02	4.223051e-01	4.258940e-01	4.306858e-01
1	2L_10071622_INS	10071622	0	TG	T	0.006	1.354269e-02	1.845103e-01	1.000000e-05	2.379504e-01	9.415778e-01	9.328428e-01	9.330918e-01
1	2L_10071624_INS	10071624	14	TT	T	0.292	-6.258218e-03	3.259297e-02	1.000000e-05	2.084581e-01	8.479680e-01	8.550539e-01	8.556243e-01
1	2L_10071628_SNP	10071628	0	C	G	0.006	4.335395e-02	1.844826e-01	1.000000e-05	2.627179e-01	8.144961e-01	8.025421e-01	8.035343e-01
1	2L_10071632_SNP	10071632	5	T	G	0.006	-2.292463e-01	1.842913e-01	2.126821e-01	5.293761e-01	2.152772e-01	2.069874e-01	2.141525e-01
1	2L_10071633_DEL	10071633	11	C	CCTGC	0.178	1.225633e-02	3.834190e-02	1.000000e-05	1.931684e-01	7.496289e-01	7.550716e-01	7.561044e-01
1	2L_10071638_SNP	10071638	3	C	T	0.006	1.586927e-01	1.841118e-01	1.000000e-05	5.018497e-02	3.899659e-01	3.932299e-01	3.991637e-01
1	2L_10071676_SNP	10071676	0	A	T	0.012	1.228215e-02	1.308595e-01	1.000000e-05	2.191976e-01	9.253355e-01	9.332756e-01	9.335472e-01
1	2L_10071735_SNP	10071735	1	A	T	0.006	3.045344e-01	1.829964e-01	1.000000e-05	2.880664e-01	9.796795e-02	9.468686e-02	9.802721e-02
1	2L_10071742_SNP	10071742	6	C	T	0.290	5.523431e-02	3.155880e-02	1.000000e-05	4.826732e-02	8.193085e-02	8.071457e-02	8.457950e-02
1	2L_10071839_SNP	10071839	3	A	G	0.006	-2.306830e-01	1.842817e-01	2.153261e-01	5.324948e-01	2.124054e-01	2.041974e-01	2.113952e-01
1	2L_10071851_SNP	10071851	7	G	C	0.062	-3.406070e-02	6.001154e-02	1.000000e-05	1.276252e-01	5.710944e-01	5.774727e-01	5.808353e-01
1	2L_10071861_SNP	10071861	13	G	T	0.194	5.406619e-02	3.716469e-02	1.000000e-05	1.000000e-05	1.476204e-01	1.467313e-01	1.524773e-01
1	2L_10071862_SNP	10071862	9	T	C	0.220	4.592615e-02	3.503065e-02	1.000000e-05	6.108380e-02	1.916590e-01	1.909972e-01	1.954699e-01
1	2L_10071984_SNP	10071984	6	A	G	0.049	-1.168895e-01	6.612300e-02	4.003913e-02	3.047335e-01	7.893832e-02	7.598476e-02	7.930834e-02
1	2L_10072028_SNP	10072028	8	C	G	0.113	-4.354943e-02	4.591991e-02	3.527595e-02	3.151263e-01	3.443156e-01	3.362404e-01	3.390342e-01
1	2L_10072048_SNP	10072048	4	A	G	0.018	1.244199e-01	1.068702e-01	1.643773e-01	4.817805e-01	2.460075e-01	2.364935e-01	2.429678e-01
1	2L_10072049_SNP	10072049	5	A	T	0.012	1.083527e-01	1.307102e-01	1.244473e-01	4.399964e-01	4.083212e-01	3.939207e-01	4.008288e-01
1	2L_10072072_SNP	10072072	1	T	C	0.018	-2.231924e-01	1.059874e-01	1.132435e-01	3.851417e-01	3.672279e-02	3.483842e-02	3.776167e-02
1	2L_10072079_SNP	10072079	1	G	C	0.012	2.986796e-02	1.308472e-01	1.000000e-05	2.250379e-01	8.197204e-01	8.196731e-01	8.199770e-01
1	2L_10072083_SNP	10072083	3	T	G	0.024	-5.149819e-02	9.303146e-02	1.000000e-05	2.444331e-01	5.806271e-01	5.762521e-01	5.772367e-01
1	2L_10072088_SNP	10072088	3	A	G	0.055	-3.643579e-03	6.306455e-02	1.000000e-05	2.334220e-01	9.539970e-01	9.483531e-01	9.484792e-01
1	2L_10072175_SNP	10072175	0	T	C	0.006	9.921608e-02	1.843525e-01	1.000000e-05	2.972927e-01	5.911690e-01	5.792735e-01	5.812680e-01
1	2L_10072177_SNP	10072177	16	C	T	0.118	-1.372627e-02	4.616883e-02	1.000000e-05	1.319205e-01	7.666047e-01	7.851651e-01	7.905510e-01
1	2L_10072193_INS	10072193	24	CGACC	C	0.028	-1.172606e-01	9.284140e-02	1.000000e-05	1.000000e-05	2.083531e-01	2.081402e-01	2.200780e-01
1	2L_10072194_DEL	10072194	2	T	TCGTGCTCCTCGCCTTTG	0.012	-5.820697e-02	1.307945e-01	1.000000e-05	1.864621e-01	6.568805e-01	6.604274e-01	6.616642e-01
1	2L_10072214_SNP	10072214	9	T	G	0.164	-3.447953e-02	3.937346e-02	1.474297e-02	2.478759e-01	3.824559e-01	3.776303e-01	3.794994e-01
1	2L_10072225_DEL	10072225	21	A	AGTCGCA	0.184	-2.427919e-02	3.917092e-02	5.694692e-02	3.493378e-01	5.362217e-01	5.224620e-01	5.262092e-01
1	2L_10072237_SNP	10072237	2	A	C	0.012	-5.377698e-02	1.308059e-01	1.000000e-05	2.157823e-01	6.815145e-01	6.814191e-01	6.820825e-01
1	2L_10072270_SNP	10072270	2	G	A	0.006	-2.304113e-01	1.842793e-01	2.148916e-01	5.319566e-01	2.129360e-01	2.047133e-01	2.119063e-01
1	2L_10072279_SNP	10072279	16	G	A	0.283	-2.565136e-02	3.306891e-02	1.000000e-05	3.433711e-02	4.390333e-01	4.439883e-01	4.513077e-01
1	2L_10072282_DEL	10072282	2	G	GG	0.012	1.233118e-02	1.308690e-01	1.000000e-05	2.266928e-01	9.250438e-01	9.263215e-01	9.264418e-01
1	2L_10072282_SNP	10072282	5	A	G	0.006	1.252825e-01	1.842739e-01	1.000000e-05	1.897732e-01	4.975330e-01	4.973622e-01	4.988803e-01
1	2L_10072294_SNP	10072294	0	A	G	0.006	9.921608e-02	1.843525e-01	1.000000e-05	2.972927e-01	5.911690e-01	5.792735e-01	5.812680e-01
1	2L_10072389_SNP	10072389	13	C	G	0.142	-5.368680e-02	4.213535e-02	1.000000e-05	1.000000e-05	2.043908e-01	2.041236e-01	2.116631e-01
1	2L_10072411_SNP	10072411	7	C	T	0.149	1.607922e-02	4.068873e-02	1.000000e-05	2.057743e-01	6.932201e-01	6.947798e-01	6.955441e-01
1	2L_10072436_SNP	10072436	1	T	C	0.006	1.504464e-01	1.841468e-01	1.000000e-05	2.496579e-01	4.151039e-01	4.101578e-01	4.118668e-01
1	2L_10072472_SNP	10072472	10	T	G	0.038	-5.977009e-02	7.643001e-02	1.000000e-05	1.466171e-01	4.353146e-01	4.368037e-01	4.393086e-01
1	2L_10072500_SNP	10072500	3	C	T	0.042	4.060376e-03	7.105446e-02	1.000000e-05	2.205286e-01	9.544988e-01	9.843029e-01	9.848423e-01
1	2L_10072533_SNP	10072533	5	A	G	0.055	4.791630e-02	6.297780e-02	1.000000e-05	1.000000e-05	4.478295e-01	4.532856e-01	4.681982e-01
1	2L_10072542_SNP	10072542	0	C	G	0.006	7.137133e-02	1.844301e-01	1.000000e-05	2.116185e-01	6.992644e-01	7.001024e-01	7.007684e-01
1	2L_10072625_SNP	10072625	4	T	G	0.018	-5.270362e-02	1.071182e-01	1.000000e-05	1.946363e-01	6.233596e-01	6.251751e-01	6.262675e-01
1	2L_10072639_SNP	10072639	17	C	G	0.497	-1.558800e-02	2.991765e-02	1.000000e-05	1.885298e-01	6.030400e-01	6.047547e-01	6.060214e-01
1	2L_10072642_SNP	10072642	0	C	T	0.006	-1.659451e-01	1.840632e-01	1.000000e-05	2.384161e-01	3.685937e-01	3.644357e-01	3.663455e-01
1	2L_10072644_DEL	10072644	10	G	GG	0.120	5.784710e-02	4.486043e-02	2.064813e-01	5.224685e-01	1.990214e-01	1.910208e-01	1.979128e-01
1	2L_10072648_SNP	10072648	1	T	G	0.006	1.838818e-01	1.839638e-01	1.000000e-05	2.127558e-01	3.189810e-01	3.160451e-01	3.182497e-01
1	2L_10072684_SNP	10072684	0	T	C	0.006	6.882769e-02	1.844359e-01	1.000000e-05	2.093040e-01	7.094910e-01	7.109595e-01	7.116360e-01
1	2L_10072690_SNP	10072690	4	A	T	0.012	1.073706e-01	1.307089e-01	1.227338e-01	4.380263e-01	4.125695e-01	3.980671e-01	4.049362e-01
1	2L_10072703_SNP	10072703	15	C	A	0.386	2.137544e-02	3.051026e-02	1.000000e-05	1.657191e-01	4.845344e-01	4.860330e-01	4.880003e-01
1	2L_10072705_SNP	10072705	0	T	G	0.012	-5.116711e-02	1.308027e-01	1.000000e-05	2.295416e-01	6.961675e-01	6.938598e-01	6.944319e-01
1	2L_10072715_SNP	10072715	15	C	T	0.216	2.107320e-02	3.612307e-02	1.000000e-05	2.070823e-01	5.604344e-01	5.597196e-01	5.608149e-01
1	2L_10072725_SNP	10072725	1	T	C	0.006	-1.320411e-01	1.842318e-01	1.000000e-05	1.198382e-01	4.745589e-01	4.782569e-01	4.815809e-01
1	2L_10072736_SNP	10072736	0	A	C	0.006	3.047604e-01	1.829908e-01	1.000000e-05	2.901086e-01	9.771095e-02	9.440821e-02	9.775355e-02
1	2L_10072746_SNP	10072746	14	G	T	0.104	-2.657622e-02	4.854007e-02	1.000000e-05	3.585051e-02	5.847631e-01	5.958899e-01	6.062014e-01
1	2L_10072779_SNP	10072779	0	T	G	0.006	6.882769e-02	1.844359e-01	1.000000e-05	2.093040e-01	7.094910e-01	7.109595e-01	7.116360e-01
1	2L_10072873_SNP	10072873	4	T	G	0.012	1.073706e-01	1.307089e-01	1.227338e-01	4.380263e-01	4.125695e-01	3.980671e-01	4.049362e-01
1	2L_10072897_INS	10072897	9	TT	T	0.258	4.621885e-02	3.317173e-02	2.641110e-02	3.145251e-01	1.653858e-01	1.606641e-01	1.640258e-01
1	2L_10072906_SNP	10072906	6	T	C	0.278	4.264483e-02	3.210271e-02	6.419786e-03	2.877652e-01	1.858736e-01	1.813334e-01	1.844700e-01
1	2L_10072918_SNP	10072918	15	T	C	0.418	-3.358238e-02	3.009635e-02	1.409720e-01	4.484686e-01	2.661080e-01	2.567484e-01	2.623573e-01
1	2L_10072920_SNP	10072920	0	T	C	0.006	1.504006e-01	1.841437e-01	1.000000e-05	2.495049e-01	4.152379e-01	4.103016e-01	4.120091e-01
1	2L_10072933_SNP	10072933	1	C	T	0.006	-1.669166e-01	1.840612e-01	1.000000e-05	2.387954e-01	3.657986e-01	3.616213e-01	3.635476e-01
1	2L_10072954_SNP	10072954	1	A	G	0.006	1.838818e-01	1.839638e-01	1.000000e-05	2.127558e-01	3.189810e-01	3.160451e-01	3.182497e-01
1	2L_10072964_INS	10072964	1	AA	A	0.006	7.098155e-02	1.844343e-01	1.000000e-05	2.119630e-01	7.008332e-01	7.016414e-01	7.022998e-01
1	2L_10072987_SNP	10072987	17	A	G	0.384	-1.849294e-03	3.077936e-02	1.000000e-05	2.200879e-01	9.521624e-01	9.679374e-01	9.682756e-01
1	2L_10072989_SNP	10072989	0	T	A	0.006	1.989781e-02	1.845068e-01	1.000000e-05	2.357241e-01	9.142503e-01	9.090762e-01	9.092774e-01
1	2L_10073005_SNP	10073005	13	A	G	0.181	-8.084011e-02	3.800377e-02	4.380445e-01	8.281789e-01	3.488401e-02	3.302160e-02	3.792512e-02
1	2L_10073028_SNP	10073028	17	T	G	0.377	-3.764105e-02	3.074442e-02	1.000000e-05	1.036801e-01	2.225658e-01	2.218453e-01	2.255249e-01
1	2L_10073029_SNP	10073029	5	G	T	0.049	1.849564e-02	6.668276e-02	1.000000e-05	2.037418e-01	7.818429e-01	7.866352e-01	7.873385e-01
1	2L_10073035_SNP	10073035	4	C	T	0.049	1.767775e-02	6.667360e-02	1.000000e-05	2.049222e-01	7.912316e-01	7.961168e-01	7.967853e-01
1	2L_10073042_INS	10073042	13	TG	T	0.032	7.202170e-02	8.344381e-02	1.000000e-05	2.177376e-01	3.893189e-01	3.864565e-01	3.882497e-01
1	2L_10073063_SNP	10073063	10	A	T	0.038	3.981141e-02	7.661127e-02	8.229397e-02	3.653098e-01	6.039965e-01	5.867441e-01	5.919299e-01
1	2L_10073065_SNP	10073065	11	G	A	0.038	3.915378e-02	7.661972e-02	7.860713e-02	3.601960e-01	6.100199e-01	5.929153e-01	5.978593e-01
1	2L_10073066_SNP	10073066	11	G	C	0.032	9.581954e-03	8.360979e-02	1.000000e-05	2.597596e-01	9.088981e-01	8.904461e-01	8.916361e-01
1	2L_10073073_SNP	10073073	1	A	T	0.006	1.838818e-01	1.839638e-01	1.000000e-05	2.127558e-01	3.189810e-01	3.160451e-01	3.182497e-01
1	2L_10073078_SNP	10073078	9	T	C	0.075	-4.606807e-02	5.511484e-02	1.000000e-05	1.062893e-01	4.044374e-01	4.068282e-01	4.104749e-01
1	2L_10073082_SNP	10073082	10	A	G	0.038	3.981141e-02	7.661127e-02	8.229397e-02	3.653098e-01	6.039965e-01	5.867441e-01	5.919299e-01
1	2L_10073097_SNP	10073097	12	A	C	0.141	5.933921e-02	4.206709e-02	1.000000e-05	2.370390e-01	1.602382e-01	1.568106e-01	1.599225e-01
1	2L_10073107_SNP	10073107	3	G	A	0.030	4.998982e-03	8.354560e-02	1.000000e-05	2.253276e-01	9.523587e-01	9.569490e-01	9.570499e-01
1	2L_10073109_SNP	10073109	15	G	A	0.333	-1.110780e-02	3.153767e-02	1.000000e-05	2.129522e-01	7.251294e-01	7.263235e-01	7.269190e-01
1	2L_10073111_DEL	10073111	1	A	AGA	0.018	-9.585669e-03	1.071757e-01	1.000000e-05	2.127453e-01	9.288410e-01	9.450574e-01	9.457092e-01
1	2L_10073117_SNP	10073117	4	T	A	0.018	9.750985e-02	1.069287e-01	1.000000e-05	2.790438e-01	3.631362e-01	3.564823e-01	3.586959e-01
1	2L_10073124_SNP	10073124	7	C	G	0.205	-6.167825e-02	3.561677e-02	7.281677e-02	3.644302e-01	8.518124e-02	8.162965e-02	8.521410e-02
1	2L_10073130_INS	10073130	14	C	TG	0.422	-1.295965e-02	2.999825e-02	1.000000e-05	2.242784e-01	6.662923e-01	6.648735e-01	6.655302e-01
1	2L_10073135_SNP	10073135	9	A	G	0.182	-3.731590e-02	3.771706e-02	1.059419e-01	4.046411e-01	3.239251e-01	3.136257e-01	3.184416e-01
1	2L_10073137_SNP	10073137	2	A	G	0.006	1.836591e-01	1.839685e-01	1.000000e-05	2.116632e-01	3.195780e-01	3.166890e-01	3.188933e-01
1	2L_10073138_SNP	10073138	11	C	A	0.172	-5.232261e-02	3.877200e-02	1.682155e-01	4.777426e-01	1.790157e-01	1.719295e-01	1.774578e-01
1	2L_10073146_SNP	10073146	12	T	C	0.179	-3.110660e-02	3.833477e-02	6.770997e-02	3.604181e-01	4.182715e-01	4.068920e-01	4.106924e-01
1	2L_10073157_SNP	10073157	2	T	A	0.012	-8.161331e-02	1.307236e-01	4.075185e-03	2.907061e-01	5.332748e-01	5.236428e-01	5.254981e-01
1	2L_10073160_INS	10073160	2	TAT	T	0.006	1.836591e-01	1.839685e-01	1.000000e-05	2.116632e-01	3.195780e-01	3.166890e-01	3.188933e-01
1	2L_10073163_SNP	10073163	1	A	G	0.006	1.838818e-01	1.839638e-01	1.000000e-05	2.127558e-01	3.189810e-01	3.160451e-01	3.182497e-01
1	2L_10073217_SNP	10073217	19	G	C	0.121	-5.464606e-04	4.624368e-02	1.000000e-05	2.303572e-01	9.905858e-01	9.941546e-01	9.942074e-01
1	2L_10073234_SNP	10073234	0	T	C	0.006	4.335395e-02	1.844826e-01	1.000000e-05	2.627179e-01	8.144961e-01	8.025421e-01	8.035343e-01
1	2L_10073235_SNP	10073235	13	G	A	0.148	3.539153e-02	4.147590e-02	1.000000e-05	2.509232e-01	3.947207e-01	3.897510e-01	3.915703e-01
1	2L_10073295_SNP	10073295	7	A	G	0.081	1.937541e-03	5.321571e-02	1.000000e-05	2.291248e-01	9.709998e-01	9.702606e-01	9.703057e-01
1	2L_10073303_SNP	10073303	13	A	G	0.077	-8.075254e-02	5.493258e-02	1.000000e-05	1.000000e-05	1.434464e-01	1.425239e-01	1.480075e-01
1	2L_10073319_SNP	10073319	3	A	G	0.067	1.700153e-02	5.739866e-02	1.000000e-05	2.102074e-01	7.674470e-01	7.701971e-01	7.707650e-01
1	2L_10073333_SNP	10073333	3	A	C	0.018	1.966000e-01	1.066336e-01	2.553667e-01	5.535591e-01	6.701017e-02	6.379304e-02	6.839240e-02
1	2L_10073360_SNP	10073360	14	A	G	0.084	-4.792589e-02	5.319259e-02	1.000000e-05	4.354087e-02	3.689000e-01	3.716961e-01	3.776702e-01
1	2L_10073393_SNP	10073393	14	C	G	0.292	1.319195e-03	3.259643e-02	1.000000e-05	2.245052e-01	9.677666e-01	9.822328e-01	9.823897e-01
1	2L_10073437_SNP	10073437	3	A	G	0.012	-4.324423e-02	1.308343e-01	1.000000e-05	2.178696e-01	7.414188e-01	7.419403e-01	7.424486e-01
1	2L_10073456_SNP	10073456	1	A	T	0.006	2.869031e-01	1.831680e-01	1.000000e-05	2.888949e-01	1.191736e-01	1.155044e-01	1.188506e-01
1	2L_10073481_SNP	10073481	18	A	G	0.267	4.776790e-02	3.376353e-02	1.000000e-05	2.538583e-01	1.590067e-01	1.551571e-01	1.582996e-01
1	2L_10073490_SNP	10073490	4	A	G	0.055	-7.103079e-03	6.307387e-02	1.000000e-05	2.426002e-01	9.104717e-01	9.011523e-01	9.015319e-01
1	2L_10073532_SNP	10073532	18	T	C	0.393	4.149393e-02	3.065180e-02	1.330834e-01	4.192932e-01	1.776662e-01	1.712889e-01	1.758161e-01
1	2L_10073533_SNP	10073533	0	A	T	0.006	1.253465e-01	1.842566e-01	1.000000e-05	1.904129e-01	4.972735e-01	4.970509e-01	4.985609e-01
1	2L_10073546_SNP	10073546	16	A	G	0.382	-1.513131e-02	3.069428e-02	1.000000e-05	2.100644e-01	6.226864e-01	6.222460e-01	6.231217e-01
1	2L_10073555_SNP	10073555	13	A	G	0.168	4.952467e-02	3.952842e-02	2.416316e-01	5.401726e-01	2.120086e-01	2.041479e-01	2.118554e-01
1	2L_10073594_SNP	10073594	4	T	C	0.067	4.003603e-02	5.734220e-02	1.000000e-05	7.814189e-02	4.860322e-01	4.916497e-01	4.970371e-01
1	2L_10073602_INS	10073602	9	GTACTG	T	0.107	-4.858583e-02	4.706213e-02	1.000000e-05	1.306325e-01	3.033975e-01	3.031283e-01	3.062594e-01
1	2L_10073605_SNP	10073605	10	T	C	0.082	-2.020579e-02	5.323727e-02	1.000000e-05	1.201445e-01	7.047703e-01	7.189782e-01	7.242133e-01
1	2L_10073612_SNP	10073612	2	A	T	0.102	-8.398575e-02	4.690592e-02	3.330643e-01	6.607527e-01	7.519355e-02	7.171820e-02	7.766258e-02
1	2L_10073628_INS	10073628	1	ATA	A	0.012	1.607606e-01	1.302716e-01	1.000000e-05	1.766486e-01	2.189314e-01	2.167651e-01	2.197133e-01
1	2L_10073629_SNP	10073629	20	T	C	0.493	3.605488e-02	3.011641e-02	1.000000e-05	1.147070e-01	2.329418e-01	2.321538e-01	2.356748e-01
1	2L_10073643_DEL	10073643	28	AA	C	0.464	-4.096084e-02	3.101258e-02	1.000000e-05	2.026088e-02	1.883922e-01	1.878957e-01	1.931171e-01
1	2L_10073647_SNP	10073647	20	A	T	0.473	-4.317304e-02	3.010173e-02	1.000000e-05	1.000000e-05	1.533856e-01	1.525454e-01	1.581636e-01
1	2L_10073655_SNP	10073655	1	A	G	0.012	1.601113e-01	1.302764e-01	1.000000e-05	1.748736e-01	2.208066e-01	2.186866e-01	2.216365e-01
1	2L_10073663_SNP	10073663	20	G	C	0.324	-8.133883e-03	3.229673e-02	1.000000e-05	1.947209e-01	8.014697e-01	8.095970e-01	8.106308e-01
1	2L_10073687_SNP	10073687	1	T	C	0.060	-6.619242e-02	5.986909e-02	6.924395e-02	3.325744e-01	2.704911e-01	2.635626e-01	2.668227e-01
1	2L_10073690_SNP	10073690	4	G	C	0.030	-4.141633e-02	8.349259e-02	1.000000e-05	2.094442e-01	6.205167e-01	6.201913e-01	6.210788e-01
1	2L_10073705_SNP	10073705	0	C	G	0.006	-1.244670e-01	1.842602e-01	1.000000e-05	2.010408e-01	5.003009e-01	4.993383e-01	5.007098e-01
1	2L_10073707_DEL	10073707	5	G	AT	0.018	-5.103600e-02	1.071292e-01	1.000000e-05	1.952320e-01	6.344182e-01	6.364052e-01	6.374649e-01
1	2L_10073724_INS	10073724	5	CT	C	0.012	-1.998507e-01	1.299648e-01	1.000000e-05	1.809563e-02	1.260188e-01	1.249659e-01	1.296690e-01
1	2L_10073727_INS	10073727	22	CC	C	0.267	-1.964798e-03	3.440957e-02	1.000000e-05	2.270237e-01	9.545339e-01	9.567062e-01	9.567815e-01
1	2L_10073764_SNP	10073764	1	C	A	0.006	1.966166e-02	1.845103e-01	1.000000e-05	2.355175e-01	9.152657e-01	9.101798e-01	9.103764e-01
1	2L_10073785_SNP	10073785	0	A	G	0.006	7.137133e-02	1.844301e-01	1.000000e-05	2.116185e-01	6.992644e-01	7.001024e-01	7.007684e-01
1	2L_10073809_SNP	10073809	0	T	G	0.012	-5.116711e-02	1.308027e-01	1.000000e-05	2.295416e-01	6.961675e-01	6.938598e-01	6.944319e-01
1	2L_10073842_SNP	10073842	9	C	G	0.289	-1.577618e-02	3.217730e-02	6.509071e-02	3.610072e-01	6.245767e-01	6.062183e-01	6.112663e-01
1	2L_10073865_SNP	10073865	0	T	C	0.018	-2.209644e-01	1.060040e-01	1.101433e-01	3.816292e-01	3.864645e-02	3.669401e-02	3.966108e-02
1	2L_10073883_SNP	10073883	1	A	G	0.006	-6.653361e-02	1.844443e-01	1.000000e-05	1.554929e-01	7.187639e-01	7.294928e-01	7.322221e-01
1	2L_10073926_SNP	10073926	0	G	T	0.012	2.466310e-02	1.308490e-01	1.000000e-05	2.145573e-01	8.507265e-01	8.552707e-01	8.556692e-01
1	2L_10073936_SNP	10073936	15	A	G	0.438	1.739076e-02	2.994675e-02	1.000000e-05	4.827027e-02	5.622147e-01	5.718505e-01	5.808081e-01
1	2L_10073938_SNP	10073938	6	C	A	0.093	-6.382737e-02	4.966232e-02	1.731759e-01	5.214989e-01	2.005031e-01	1.919430e-01	1.985154e-01
1	2L_10073960_SNP	10073960	7	T	C	0.043	1.364782e-01	7.030074e-02	1.000000e-05	4.997625e-02	5.390949e-02	5.279621e-02	5.627074e-02
1	2L_10073985_SNP	10073985	3	C	G	0.018	7.936231e-02	1.070131e-01	1.000000e-05	2.091454e-01	4.593696e-01	4.573978e-01	4.588779e-01
1	2L_10073986_SNP	10073986	5	T	C	0.074	2.534522e-02	5.514038e-02	1.000000e-05	1.838429e-01	6.463696e-01	6.499352e-01	6.512516e-01
1	2L_10073998_SNP	10073998	2	T	G	0.024	1.663549e-01	9.221074e-02	1.000000e-05	1.043979e-01	7.303276e-02	7.165522e-02	7.513560e-02
1	2L_10074015_SNP	10074015	13	T	G	0.239	-2.182051e-03	3.466172e-02	1.000000e-05	2.240646e-01	9.498798e-01	9.558205e-01	9.559512e-01
1	2L_10074035_INS	10074035	3	ATC	A	0.006	7.182578e-02	1.844391e-01	1.000000e-05	2.118203e-01	6.974586e-01	6.982296e-01	6.988970e-01
1	2L_10074038_INS	10074038	3	CTTTG	C	0.006	7.182578e-02	1.844391e-01	1.000000e-05	2.118203e-01	6.974586e-01	6.982296e-01	6.988970e-01
1	2L_10074050_SNP	10074050	0	A	G	0.006	-2.264918e-01	1.836740e-01	1.000000e-05	1.430329e-01	2.192748e-01	2.177887e-01	2.210236e-01
1	2L_10074121_SNP	10074121	1	A	T	0.006	-1.925710e-01	1.840501e-01	4.705732e-02	3.189393e-01	2.969452e-01	2.897420e-01	2.927334e-01
1	2L_10074148_SNP	10074148	12	G	A	0.327	-4.015131e-02	3.128465e-02	1.749266e-01	5.060077e-01	2.011341e-01	1.928696e-01	1.992051e-01
1	2L_10074202_SNP	10074202	7	A	G	0.075	-7.484614e-02	5.489621e-02	1.000000e-05	1.203905e-01	1.745990e-01	1.732308e-01	1.767930e-01
1	2L_10074247_SNP	10074247	4	T	C	0.067	7.554610e-02	5.712620e-02	1.000000e-05	1.000000e-05	1.878401e-01	1.873609e-01	1.958068e-01
1	2L_10074268_SNP	10074268	6	A	G	0.074	-5.360189e-02	5.503198e-02	1.000000e-05	1.114086e-01	3.314671e-01	3.321426e-01	3.356398e-01
1	2L_10074292_SNP	10074292	1	G	A	0.024	1.421662e-01	9.265895e-02	2.817223e-01	6.069945e-01	1.268606e-01	1.212672e-01	1.284533e-01
1	2L_10074306_SNP	10074306	1	T	A	0.024	1.421662e-01	9.265895e-02	2.817223e-01	6.069945e-01	1.268606e-01	1.212672e-01	1.284533e-01
1	2L_10074325_SNP	10074325	7	G	A	0.261	-1.363552e-02	3.300556e-02	1.141051e-02	2.876551e-01	6.800461e-01	6.676018e-01	6.693410e-01
1	2L_10074329_SNP	10074329	11	C	T	0.459	-1.681422e-02	2.943601e-02	1.000000e-05	2.185224e-01	5.686282e-01	5.670168e-01	5.680038e-01
1	2L_10074408_SNP	10074408	4	A	G	0.012	1.048259e-01	1.307151e-01	1.151655e-01	4.285809e-01	4.237329e-01	4.090969e-01	4.156656e-01
1	2L_10074409_SNP	10074409	3	C	T	0.006	-8.802044e-02	1.843968e-01	1.000000e-05	1.266739e-01	6.337461e-01	6.429217e-01	6.467515e-01
1	2L_10074468_SNP	10074468	11	T	C	0.089	1.054481e-01	5.086255e-02	1.000000e-05	1.000000e-05	3.969892e-02	3.874187e-02	4.288592e-02
1	2L_10074474_SNP	10074474	5	T	C	0.025	2.358232e-03	9.313130e-02	1.000000e-05	2.333373e-01	9.798289e-01	9.704001e-01	9.705252e-01
1	2L_10074567_SNP	10074567	14	G	A	0.370	1.022518e-02	3.069186e-02	1.000000e-05	1.980259e-01	7.394368e-01	7.439107e-01	7.447838e-01
1	2L_10074577_INS	10074577	21	AAATTTA	A	0.184	1.277882e-02	3.921873e-02	5.406298e-02	3.267951e-01	7.449599e-01	7.251307e-01	7.292956e-01
1	2L_10074583_SNP	10074583	20	C	T	0.189	9.585235e-03	3.865602e-02	5.159852e-02	3.113974e-01	8.044700e-01	7.834073e-01	7.872133e-01
1	2L_10074588_SNP	10074588	11	A	T	0.115	4.044602e-02	4.605879e-02	1.012413e-01	3.809886e-01	3.811376e-01	3.703900e-01	3.747710e-01
1	2L_10074590_SNP	10074590	7	A	T	0.075	1.215828e-01	5.439015e-02	1.000000e-05	1.000000e-05	2.672593e-02	2.593873e-02	2.987331e-02
1	2L_10074591_SNP	10074591	5	T	A	0.080	1.047793e-01	5.256186e-02	1.000000e-05	1.000000e-05	4.785055e-02	4.681817e-02	5.143388e-02
1	2L_10074596_SNP	10074596	0	T	C	0.012	7.305964e-02	1.307401e-01	1.000000e-05	2.260118e-01	5.770404e-01	5.743668e-01	5.753054e-01
1	2L_10074601_SNP	10074601	3	C	T	0.048	-5.590511e-02	6.653603e-02	1.000000e-05	2.176793e-01	4.019918e-01	3.991725e-01	4.008985e-01
1	2L_10074604_SNP	10074604	3	A	G	0.048	-5.590511e-02	6.653603e-02	1.000000e-05	2.176793e-01	4.019918e-01	3.991725e-01	4.008985e-01
1	2L_10074606_SNP	10074606	17	T	C	0.199	-7.582528e-03	3.751570e-02	1.000000e-05	1.868381e-01	8.400734e-01	8.543299e-01	8.559959e-01
1	2L_10074609_SNP	10074609	20	C	T	0.250	-3.352838e-02	3.482497e-02	1.000000e-05	9.449520e-02	3.370640e-01	3.382666e-01	3.421798e-01
1	2L_10074612_DEL	10074612	21	C	TATG	0.177	-1.435905e-02	3.975026e-02	1.000000e-05	1.749097e-01	7.183856e-01	7.259900e-01	7.276868e-01
1	2L_10074621_SNP	10074621	16	T	G	0.474	1.229097e-02	2.986898e-02	1.000000e-05	2.676454e-01	6.812397e-01	6.719657e-01	6.730857e-01
1	2L_10074630_SNP	10074630	0	T	A	0.006	-2.264918e-01	1.836740e-01	1.000000e-05	1.430329e-01	2.192748e-01	2.177887e-01	2.210236e-01
1	2L_10074641_SNP	10074641	11	G	T	0.083	-6.700151e-02	5.302116e-02	1.000000e-05	2.224408e-02	2.081185e-01	2.078719e-01	2.130614e-01
1	2L_10074674_SNP	10074674	7	T	C	0.087	3.276854e-02	5.139935e-02	8.409238e-03	2.708279e-01	5.246592e-01	5.173341e-01	5.188205e-01
1	2L_10074677_SNP	10074677	9	A	T	0.170	-2.886838e-02	3.879160e-02	1.000000e-05	2.668063e-01	4.578127e-01	4.514837e-01	4.531439e-01
1	2L_10074688_SNP	10074688	8	T	C	0.144	-3.372596e-02	4.138109e-02	2.464833e-02	3.171571e-01	4.162349e-01	4.069358e-01	4.095685e-01
1	2L_10074701_SNP	10074701	9	T	A	0.208	-5.290117e-02	3.575904e-02	6.253544e-02	3.549719e-01	1.409343e-01	1.359438e-01	1.396531e-01
1	2L_10074706_SNP	10074706	1	A	G	0.006	-7.609431e-02	1.844572e-01	1.302485e-02	2.848757e-01	6.804826e-01	6.685327e-01	6.701757e-01
1	2L_10074747_SNP	10074747	0	A	T	0.006	-9.465306e-03	1.845118e-01	1.000000e-05	2.302720e-01	9.591488e-01	9.568826e-01	9.569532e-01
1	2L_10074763_INS	10074763	11	TCTTTC	T	0.006	-2.360058e-02	1.845429e-01	1.000000e-05	2.318698e-01	8.983935e-01	8.959210e-01	8.960922e-01
1	2L_10074792_SNP	10074792	3	C	G	0.018	-5.367778e-02	1.071092e-01	1.000000e-05	1.946528e-01	6.169295e-01	6.186071e-01	6.197122e-01
1	2L_10074821_SNP	10074821	3	A	T	0.042	-1.421863e-01	7.025490e-02	1.045819e-01	4.113036e-01	4.458787e-02	4.226882e-02	4.545528e-02
1	2L_10074856_SNP	10074856	0	A	C	0.006	-1.668577e-01	1.840582e-01	1.000000e-05	2.068763e-01	3.659597e-01	3.635386e-01	3.654970e-01
1	2L_10074866_SNP	10074866	0	T	C	0.006	1.627609e-02	1.845090e-01	1.000000e-05	2.297958e-01	9.298137e-01	9.285443e-01	9.286546e-01
1	2L_10074869_SNP	10074869	5	T	C	0.031	1.035304e-02	8.355866e-02	1.000000e-05	2.531114e-01	9.015432e-01	8.872794e-01	8.880698e-01
1	2L_10074955_SNP	10074955	4	T	G	0.073	-1.262195e-02	5.515339e-02	1.000000e-05	2.279293e-01	8.192658e-01	8.181445e-01	8.184422e-01
1	2L_10075019_SNP	10075019	3	T	A	0.036	-9.223874e-02	7.617093e-02	1.000000e-05	1.644880e-01	2.276380e-01	2.258803e-01	2.288590e-01
1	2L_10075028_SNP	10075028	6	T	C	0.074	-7.217623e-02	5.490396e-02	1.000000e-05	8.070845e-02	1.904609e-01	1.896255e-01	1.937333e-01
1	2L_10075058_SNP	10075058	0	T	C	0.006	-9.465306e-03	1.845118e-01	1.000000e-05	2.302720e-01	9.591488e-01	9.568826e-01	9.569532e-01
1	2L_10075063_DEL	10075063	0	C	CTCTTGGTT	0.006	2.472783e-01	1.835124e-01	1.000000e-05	2.490326e-01	1.796637e-01	1.759495e-01	1.789833e-01
1	2L_10075071_SNP	10075071	11	T	C	0.369	-2.321166e-02	3.039577e-02	5.986871e-02	3.285407e-01	4.461612e-01	4.358656e-01	4.388115e-01
1	2L_10075083_SNP	10075083	4	T	A	0.012	1.073706e-01	1.307089e-01	1.227338e-01	4.380263e-01	4.125695e-01	3.980671e-01	4.049362e-01
1	2L_10075089_SNP	10075089	8	G	A	0.306	-2.856630e-02	3.147436e-02	1.000000e-05	2.499861e-01	3.654023e-01	3.607032e-01	3.626716e-01
1	2L_10075090_SNP	10075090	9	A	G	0.302	-3.278133e-02	3.167753e-02	1.000000e-05	2.429593e-01	3.022466e-01	2.980721e-01	3.003776e-01
1	2L_10075094_SNP	10075094	0	C	T	0.006	5.951771e-02	1.844555e-01	1.000000e-05	2.059543e-01	7.473534e-01	7.503968e-01	7.510737e-01
1	2L_10075110_INS	10075110	14	GT	C	0.149	-9.452317e-02	4.093813e-02	1.000000e-05	1.049935e-01	2.218025e-02	2.140592e-02	2.379891e-02
1	2L_10075123_SNP	10075123	9	C	T	0.094	4.975684e-03	4.991027e-02	1.000000e-05	2.172541e-01	9.207087e-01	9.295470e-01	9.298866e-01
1	2L_10075129_DEL	10075129	14	C	CGTTTAAACTC	0.214	-3.258805e-02	3.603919e-02	1.000000e-05	1.424267e-01	3.671789e-01	3.675258e-01	3.702740e-01
1	2L_10075140_SNP	10075140	4	G	A	0.061	7.308154e-02	5.976481e-02	1.000000e-05	1.671695e-01	2.231313e-01	2.211919e-01	2.241847e-01
1	2L_10075141_SNP	10075141	8	A	G	0.212	6.805272e-02	3.515765e-02	1.000000e-05	1.000000e-05	5.461045e-02	5.353032e-02	5.747673e-02
1	2L_10075166_SNP	10075166	0	A	C	0.006	7.137133e-02	1.844301e-01	1.000000e-05	2.116185e-01	6.992644e-01	7.001024e-01	7.007684e-01
1	2L_10075184_SNP	10075184	13	A	G	0.394	-3.113503e-02	3.014933e-02	1.000000e-05	1.160274e-01	3.032494e-01	3.033991e-01	3.067622e-01
1	2L_10075195_SNP	10075195	1	A	G	0.006	5.960557e-02	1.844586e-01	1.000000e-05	2.060485e-01	7.469975e-01	7.500126e-01	7.506879e-01
1	2L_10075209_SNP	10075209	12	G	C	0.417	1.101587e-02	2.986333e-02	1.000000e-05	1.972046e-01	7.126901e-01	7.164894e-01	7.173986e-01
1	2L_10075229_SNP	10075229	0	C	T	0.006	4.335395e-02	1.844826e-01	1.000000e-05	2.627179e-01	8.144961e-01	8.025421e-01	8.035343e-01
1	2L_10075259_SNP	10075259	15	C	T	0.340	-4.988298e-03	3.139653e-02	1.000000e-05	2.323784e-01	8.739561e-01	8.713727e-01	8.715858e-01
1	2L_10075261_SNP	10075261	16	A	G	0.329	-2.700655e-03	3.175839e-02	1.000000e-05	2.286811e-01	9.323340e-01	9.319985e-01	9.321022e-01
1	2L_10075268_SNP	10075268	12	G	A	0.462	1.987522e-02	2.950495e-02	1.000000e-05	1.781903e-01	5.014878e-01	5.024486e-01	5.041303e-01
1	2L_10075307_SNP	10075307	10	T	G	0.323	5.346893e-03	3.130003e-02	1.000000e-05	2.157343e-01	8.645678e-01	8.699760e-01	8.703373e-01
1	2L_10075322_SNP	10075322	7	A	G	0.081	-4.160859e-02	5.311786e-02	1.000000e-05	4.282671e-02	4.345519e-01	4.392496e-01	4.460156e-01
1	2L_10075331_SNP	10075331	9	T	G	0.075	-4.696520e-02	5.511028e-02	1.000000e-05	4.041119e-02	3.953288e-01	3.988773e-01	4.052871e-01
1	2L_10075378_SNP	10075378	7	G	C	0.031	-3.278011e-02	8.354021e-02	1.000000e-05	1.932707e-01	6.952755e-01	6.991548e-01	7.001777e-01
1	2L_10075403_SNP	10075403	0	T	G	0.018	-5.044390e-02	1.071715e-01	1.535871e-02	2.227358e-01	6.384845e-01	6.366867e-01	6.374297e-01
1	2L_10075416_SNP	10075416	4	T	C	0.183	3.209524e-02	3.707336e-02	1.000000e-05	2.203615e-01	3.878919e-01	3.850275e-01	3.868220e-01
1	2L_10075423_SNP	10075423	15	A	G	0.451	-3.241540e-02	2.978302e-02	1.000000e-05	2.240993e-01	2.780027e-01	2.745188e-01	2.769537e-01
1	2L_10075436_SNP	10075436	1	T	C	0.012	1.417154e-01	1.304047e-01	1.000000e-05	1.745881e-01	2.787292e-01	2.769870e-01	2.796360e-01
1	2L_10075529_SNP	10075529	2	C	T	0.078	1.594683e-02	5.313125e-02	1.000000e-05	2.036972e-01	7.644457e-01	7.687178e-01	7.694284e-01
1	2L_10075619_DEL	10075619	2	C	CGGCAGCTCGCC	0.006	1.281752e-01	1.842516e-01	1.000000e-05	1.873113e-01	4.876187e-01	4.874829e-01	4.890701e-01
1	2L_10075704_DEL	10075704	1	G	GGTTGGCATTG	0.006	-1.591185e-01	1.841028e-01	1.000000e-05	2.376755e-01	3.886751e-01	3.844791e-01	3.862774e-01
1	2L_10075705_SNP	10075705	3	T	G	0.012	-1.465627e-02	1.308724e-01	1.000000e-05	2.206337e-01	9.109674e-01	9.162490e-01	9.164754e-01
1	2L_10075727_SNP	10075727	1	T	C	0.006	-1.591185e-01	1.841028e-01	1.000000e-05	2.376755e-01	3.886751e-01	3.844791e-01	3.862774e-01
1	2L_10075736_DEL	10075736	0	C	CGTCGCATATATTAATCAAGGGGC	0.006	1.823944e-01	1.839694e-01	1.000000e-05	2.119911e-01	3.229144e-01	3.200230e-01	3.222067e-01
1	2L_10075774_SNP	10075774	6	A	T	0.198	4.732574e-02	3.611666e-02	1.000000e-05	9.999721e-02	1.918851e-01	1.909278e-01	1.946429e-01
1	2L_10075802_INS	10075802	10	TTCACACCCCACCGCC	T	0.076	-3.156237e-02	5.519064e-02	1.000000e-05	8.519344e-02	5.681775e-01	5.768195e-01	5.826906e-01
1	2L_10075806_INS	10075806	5	CACCCCAACGCCCCCGC	C	0.018	-9.179781e-02	1.069653e-01	1.000000e-05	1.275566e-01	3.920187e-01	3.933670e-01	3.964191e-01
1	2L_10075829_SNP	10075829	7	T	C	0.130	-4.259698e-02	4.292260e-02	1.000000e-05	1.423418e-02	3.224402e-01	3.243118e-01	3.309575e-01
1	2L_10075850_SNP	10075850	3	G	A	0.006	1.277999e-01	1.842566e-01	1.000000e-05	1.878329e-01	4.889040e-01	4.887493e-01	4.903246e-01
1	2L_10075855_INS	10075855	3	TT	C	0.006	1.277999e-01	1.842566e-01	1.000000e-05	1.878329e-01	4.889040e-01	4.887493e-01	4.903246e-01
1	2L_10075860_SNP	10075860	0	A	G	0.024	7.158207e-03	9.309497e-02	1.000000e-05	2.361989e-01	9.388025e-01	9.317807e-01	9.319787e-01
1	2L_10075880_DEL	10075880	0	A	AA	0.006	-1.501351e-02	1.845096e-01	1.000000e-05	2.323569e-01	9.352459e-01	9.316868e-01	9.318121e-01
1	2L_10075905_SNP	10075905	12	C	A	0.154	-4.187796e-02	4.069303e-02	1.000000e-05	2.243309e-01	3.049211e-01	3.016594e-01	3.039284e-01
1	2L_10075906_SNP	10075906	13	C	A	0.155	-4.048617e-02	4.072555e-02	1.000000e-05	2.043934e-01	3.216103e-01	3.191705e-01	3.213871e-01
1	2L_10075970_SNP	10075970	0	A	C	0.018	-5.044390e-02	1.071715e-01	1.535871e-02	2.227358e-01	6.384845e-01	6.366867e-01	6.374297e-01
1	2L_10076025_SNP	10076025	3	C	T	0.030	1.082720e-01	8.312278e-02	1.000000e-05	2.005931e-01	1.945309e-01	1.918696e-01	1.948392e-01
1	2L_10076034_SNP	10076034	1	T	C	0.018	2.758272e-02	1.071569e-01	1.000000e-05	2.635628e-01	7.971850e-01	7.857124e-01	7.867127e-01
1	2L_10076035_SNP	10076035	1	G	A	0.018	2.758272e-02	1.071569e-01	1.000000e-05	2.635628e-01	7.971850e-01	7.857124e-01	7.867127e-01
1	2L_10076095_SNP	10076095	3	A	G	0.006	1.272212e-01	1.842590e-01	1.000000e-05	1.856859e-01	4.908767e-01	4.909025e-01	4.925034e-01
1	2L_10076129_SNP	10076129	3	G	C	0.030	1.078482e-01	8.312610e-02	1.000000e-05	2.033490e-01	1.962920e-01	1.935679e-01	1.965209e-01
1	2L_10076134_SNP	10076134	14	A	G	0.338	6.816219e-03	3.134209e-02	1.000000e-05	2.027820e-01	8.281029e-01	8.353888e-01	8.361469e-01
1	2L_10076224_SNP	10076224	1	T	C	0.030	4.488887e-03	8.353013e-02	1.000000e-05	2.333548e-01	9.572071e-01	9.513035e-01	9.514265e-01
1	2L_10076227_SNP	10076227	5	A	C	0.006	7.573313e-02	1.844366e-01	1.000000e-05	2.122608e-01	6.818816e-01	6.823143e-01	6.830117e-01
1	2L_10076251_SNP	10076251	0	T	C	0.024	1.447810e-02	9.308985e-02	1.000000e-05	2.453816e-01	8.765938e-01	8.679996e-01	8.684509e-01
1	2L_10076253_SNP	10076253	1	A	G	0.012	-1.237125e-01	1.305150e-01	1.000000e-05	3.588733e-02	3.445684e-01	3.468366e-01	3.528185e-01
1	2L_10076318_SNP	10076318	1	G	A	0.018	2.635629e-02	1.071588e-01	1.000000e-05	2.616491e-01	8.060205e-01	7.947371e-01	7.956785e-01
1	2L_10076363_SNP	10076363	5	A	G	0.012	1.075159e-01	1.307133e-01	1.233063e-01	4.387660e-01	4.119538e-01	3.974510e-01	4.043472e-01
1	2L_10076370_SNP	10076370	17	A	G	0.358	2.672840e-02	3.116571e-02	1.000000e-05	2.066918e-01	3.923378e-01	3.898400e-01	3.916627e-01
1	2L_10076389_SNP	10076389	5	G	A	0.012	1.100742e-01	1.307034e-01	1.265637e-01	4.422375e-01	4.009054e-01	3.867193e-01	3.936386e-01
1	2L_10076394_SNP	10076394	6	A	T	0.198	2.894966e-02	3.623337e-02	1.000000e-05	1.252252e-01	4.254450e-01	4.276220e-01	4.307269e-01
1	2L_10076407_SNP	10076407	1	C	T	0.018	2.918410e-02	1.071544e-01	1.000000e-05	2.647885e-01	7.856871e-01	7.743230e-01	7.753547e-01
1	2L_10076415_SNP	10076415	1	A	G	0.006	2.498349e-01	1.834949e-01	1.000000e-05	2.484971e-01	1.751894e-01	1.715280e-01	1.745831e-01
1	2L_10076433_DEL	10076433	0	T	TATTTTAATGGGTCCCACTTAAATTGTACTCAAATAAACTCCATAAATACAGCCATTATAAAATTATTTTATTGCACATATTTGATTTAAT	0.006	4.254567e-01	1.815343e-01	1.000000e-05	1.520761e-02	2.027960e-02	1.960558e-02	2.207383e-02
1	2L_10076446_SNP	10076446	7	A	C	0.012	8.559700e-02	1.307286e-01	1.000000e-05	2.063932e-01	5.135228e-01	5.123404e-01	5.136113e-01
1	2L_10076463_SNP	10076463	9	T	C	0.019	6.319457e-02	1.071154e-01	1.000000e-05	1.785705e-01	5.560150e-01	5.579116e-01	5.594697e-01
1	2L_10076464_SNP	10076464	16	C	A	0.112	5.344148e-02	4.716160e-02	1.000000e-05	1.982616e-01	2.587824e-01	2.558293e-01	2.584517e-01
1	2L_10076485_SNP	10076485	4	T	C	0.018	2.732127e-02	1.071753e-01	1.000000e-05	2.628626e-01	7.990994e-01	7.877473e-01	7.887245e-01
1	2L_10076487_SNP	10076487	4	G	A	0.018	2.732127e-02	1.071753e-01	1.000000e-05	2.628626e-01	7.990994e-01	7.877473e-01	7.887245e-01
1	2L_10076509_SNP	10076509	15	T	C	0.085	4.786630e-02	5.320902e-02	1.000000e-05	2.876097e-01	3.696416e-01	3.624748e-01	3.647571e-01
1	2L_10076516_SNP	10076516	23	G	T	0.469	3.619063e-02	3.049561e-02	1.987780e-02	2.948820e-01	2.370223e-01	2.315687e-01	2.345213e-01
1	2L_10076521_SNP	10076521	15	C	A	0.085	2.741233e-02	5.330286e-02	1.562911e-02	3.046536e-01	6.077437e-01	5.949367e-01	5.971921e-01
1	2L_10076526_SNP	10076526	3	C	T	0.012	2.521027e-02	1.308627e-01	1.000000e-05	2.596742e-01	8.474711e-01	8.346434e-01	8.355770e-01
1	2L_10076527_INS	10076527	12	TT	T	0.391	-2.979706e-02	3.011952e-02	6.117465e-02	3.619680e-01	3.239592e-01	3.149263e-01	3.185767e-01
1	2L_10076531_SNP	10076531	15	A	G	0.431	2.389460e-02	2.997199e-02	1.000000e-05	2.197776e-01	4.264557e-01	4.237567e-01	4.253510e-01
1	2L_10076543_INS	10076543	13	TT	T	0.052	4.159693e-02	6.670915e-02	1.000000e-05	1.867417e-01	5.337747e-01	5.345990e-01	5.360452e-01
1	2L_10076624_SNP	10076624	16	T	A	0.112	9.724560e-03	4.733763e-02	1.000000e-05	2.327542e-01	8.374880e-01	8.348599e-01	8.351366e-01
1	2L_10076637_SNP	10076637	5	G	A	0.031	1.134341e-02	8.355788e-02	1.000000e-05	2.392895e-01	8.921794e-01	8.857042e-01	8.859949e-01
1	2L_10076646_SNP	10076646	9	A	G	0.075	1.089496e-01	5.468983e-02	1.505894e-01	4.142124e-01	4.799564e-02	4.560257e-02	4.892926e-02
1	2L_10076655_SNP	10076655	14	G	T	0.351	3.680090e-02	3.093509e-02	1.000000e-05	1.728122e-01	2.358958e-01	2.340659e-01	2.369365e-01
1	2L_10076657_SNP	10076657	21	T	C	0.347	-4.232573e-02	3.170667e-02	1.000000e-05	2.160265e-01	1.837318e-01	1.806509e-01	1.836499e-01
1	2L_10076658_SNP	10076658	6	T	G	0.062	1.063198e-01	5.965791e-02	1.777295e-01	4.422228e-01	7.655145e-02	7.311061e-02	7.713946e-02
1	2L_10076671_SNP	10076671	4	C	G	0.030	-4.645145e-02	8.347663e-02	1.000000e-05	1.472300e-01	5.786454e-01	5.839321e-01	5.864291e-01
1	2L_10076712_INS	10076712	3	TAAC	T	0.006	-6.681522e-02	1.844504e-01	1.000000e-05	1.550517e-01	7.176339e-01	7.283557e-01	7.311039e-01
1	2L_10076714_SNP	10076714	3	A	T	0.006	-6.681522e-02	1.844504e-01	1.000000e-05	1.550517e-01	7.176339e-01	7.283557e-01	7.311039e-01
1	2L_10076735_SNP	10076735	9	G	A	0.063	-6.281189e-02	5.989671e-02	1.000000e-05	6.574063e-02	2.958544e-01	2.967467e-01	3.013466e-01
1	2L_10076738_SNP	10076738	3	C	T	0.055	1.648958e-02	6.307406e-02	1.492581e-02	2.686295e-01	7.940834e-01	7.818334e-01	7.830274e-01
1	2L_10076749_SNP	10076749	12	C	A	0.135	5.578746e-02	4.293582e-02	1.000000e-05	2.184362e-01	1.956351e-01	1.924118e-01	1.953443e-01
1	2L_10076751_DEL	10076751	10	G	GA	0.323	-4.182099e-02	3.113403e-02	1.000000e-05	5.986680e-02	1.810223e-01	1.802545e-01	1.847246e-01
1	2L_10076757_SNP	10076757	18	T	C	0.260	6.281838e-02	3.389502e-02	1.000000e-05	1.000000e-05	6.561117e-02	6.447762e-02	6.955866e-02
1	2L_10076764_SNP	10076764	15	T	C	0.235	4.396803e-02	3.489522e-02	1.000000e-05	2.548670e-02	2.094372e-01	2.091942e-01	2.145906e-01
1	2L_10076772_SNP	10076772	6	A	T	0.056	4.090251e-02	6.301899e-02	1.000000e-05	1.315790e-01	5.172027e-01	5.214786e-01	5.244904e-01
1	2L_10076776_SNP	10076776	10	A	C	0.316	-5.384463e-02	3.118880e-02	1.000000e-05	6.367881e-02	8.613428e-02	8.486498e-02	8.873004e-02
1	2L_10076782_INS	10076782	6	TG	T	0.148	3.347160e-02	4.060284e-02	1.000000e-05	9.979414e-02	4.109146e-01	4.135355e-01	4.175968e-01
1	2L_10076794_SNP	10076794	9	T	G	0.465	2.963601e-02	2.915797e-02	1.000000e-05	2.118584e-01	3.109206e-01	3.081802e-01	3.104329e-01
1	2L_10076795_SNP	10076795	10	T	C	0.316	-4.505300e-02	3.127266e-02	1.000000e-05	7.542319e-02	1.515667e-01	1.504495e-01	1.545485e-01
1	2L_10076811_SNP	10076811	3	T	C	0.030	-3.453345e-03	8.354608e-02	1.000000e-05	2.307260e-01	9.670788e-01	9.638370e-01	9.639028e-01
1	2L_10076828_SNP	10076828	2	G	T	0.018	6.758527e-02	1.080534e-01	1.498479e-01	3.323140e-01	5.325148e-01	5.241831e-01	5.273115e-01
1	2L_10076835_SNP	10076835	6	G	T	0.228	-6.010299e-02	3.416543e-02	1.176398e-01	3.961080e-01	8.039010e-02	7.689220e-02	8.061946e-02
1	2L_10076859_SNP	10076859	3	A	G	0.030	-2.839370e-02	8.351742e-02	1.000000e-05	2.528029e-01	7.343064e-01	7.273998e-01	7.281204e-01
1	2L_10076875_INS	10076875	2	CTCCCATA	C	0.012	8.626825e-02	1.307011e-01	1.000000e-05	2.088697e-01	5.101414e-01	5.087173e-01	5.099825e-01
1	2L_10076905_DEL	10076905	6	A	ACACACTGCCACAGAATTC	0.056	-5.289997e-04	6.309889e-02	1.000000e-05	2.292487e-01	9.933210e-01	9.975997e-01	9.976096e-01
1	2L_10076942_SNP	10076942	11	A	G	0.223	-6.352377e-02	3.496469e-02	9.454886e-02	3.796160e-01	7.105180e-02	6.789779e-02	7.142861e-02
1	2L_10076958_SNP	10076958	10	A	G	0.234	2.371529e-02	3.451903e-02	2.730997e-02	3.152891e-01	4.930283e-01	4.821967e-01	4.847277e-01
1	2L_10076964_SNP	10076964	16	G	A	0.480	-1.187757e-02	2.986422e-02	2.999765e-02	3.170987e-01	6.913482e-01	6.748138e-01	6.778748e-01
1	2L_10076993_SNP	10076993	7	G	A	0.050	1.811492e-02	6.670479e-02	1.000000e-05	2.364934e-01	7.862912e-01	7.826017e-01	7.829995e-01
1	2L_10077022_SNP	10077022	17	C	A	0.404	-8.316352e-02	2.985438e-02	1.510964e-01	4.539018e-01	5.963984e-03	5.498233e-03	6.786121e-03
1	2L_10077031_SNP	10077031	7	A	G	0.099	5.555745e-02	4.827291e-02	4.849564e-03	2.638933e-01	2.514272e-01	2.463970e-01	2.490882e-01
1	2L_10077040_SNP	10077040	15	G	A	0.471	3.763537e-02	2.965579e-02	1.626623e-02	3.183103e-01	2.061915e-01	2.003689e-01	2.036472e-01
1	2L_10077041_SNP	10077041	12	T	A	0.058	1.651051e-02	6.315741e-02	1.000000e-05	2.082141e-01	7.940939e-01	7.982149e-01	7.987979e-01
1	2L_10077044_SNP	10077044	15	A	G	0.405	-7.509840e-02	2.974935e-02	8.464384e-02	3.817625e-01	1.252898e-02	1.170644e-02	1.355237e-02
1	2L_10077046_SNP	10077046	15	G	A	0.346	2.592393e-02	3.119235e-02	3.289131e-03	2.989286e-01	4.071115e-01	3.989721e-01	4.012725e-01
1	2L_10077049_SNP	10077049	14	G	A	0.357	2.442762e-02	3.088199e-02	8.434467e-03	3.036974e-01	4.300732e-01	4.213125e-01	4.236354e-01
1	2L_10077133_SNP	10077133	1	C	G	0.018	9.157987e-02	1.069424e-01	1.000000e-05	1.767522e-01	3.930398e-01	3.922954e-01	3.943846e-01
1	2L_10077135_SNP	10077135	3	A	G	0.121	2.435155e-02	4.384696e-02	7.110362e-03	2.619084e-01	5.793852e-01	5.726410e-01	5.738314e-01
1	2L_10077140_SNP	10077140	2	G	A	0.127	4.927486e-03	4.295112e-02	1.000000e-05	2.261330e-01	9.088032e-01	9.094971e-01	9.096464e-01
1	2L_10077145_SNP	10077145	1	A	C	0.018	-1.059448e-01	1.069058e-01	3.499419e-02	3.242479e-01	3.231225e-01	3.152231e-01	3.181973e-01
1	2L_10077158_INS	10077158	21	CC	C	0.320	2.214511e-02	3.248883e-02	1.000000e-05	1.322017e-01	4.964278e-01	5.000261e-01	5.029937e-01
1	2L_10077205_SNP	10077205	1	T	A	0.012	-1.335747e-01	1.304564e-01	1.000000e-05	2.585621e-01	3.073708e-01	3.024610e-01	3.047980e-01
1	2L_10077252_SNP	10077252	0	T	C	0.006	-1.286640e-01	1.842428e-01	1.000000e-05	2.616039e-01	4.859421e-01	4.796641e-01	4.811592e-01
1	2L_10077296_SNP	10077296	3	A	T	0.109	-1.058797e-02	4.593131e-02	1.000000e-05	2.358064e-01	8.179734e-01	8.141460e-01	8.144809e-01
1	2L_10077305_SNP	10077305	4	T	C	0.037	-1.709018e-02	7.650393e-02	1.000000e-05	2.315222e-01	8.235070e-01	8.214655e-01	8.217609e-01
1	2L_10077310_SNP	10077310	0	G	T	0.012	-1.730692e-01	1.301717e-01	1.000000e-05	2.274664e-01	1.854924e-01	1.821562e-01	1.851393e-01
1	2L_10077317_SNP	10077317	18	A	T	0.240	-2.566394e-02	3.511362e-02	1.000000e-05	1.731228e-01	4.658811e-01	4.661475e-01	4.680576e-01
1	2L_10077318_SNP	10077318	16	G	A	0.250	-8.307552e-03	3.445346e-02	1.000000e-05	1.986249e-01	8.097567e-01	8.166889e-01	8.175893e-01
1	2L_10077330_SNP	10077330	3	A	C	0.012	-6.364767e-02	1.307840e-01	1.000000e-05	1.959544e-01	6.271396e-01	6.285853e-01	6.296534e-01
1	2L_10077349_DEL	10077349	3	G	GTTGG	0.012	-2.103823e-02	1.308671e-01	1.000000e-05	1.752107e-01	8.724777e-01	8.975334e-01	9.010339e-01
1	2L_10077349_SNP	10077349	11	T	G	0.217	1.162118e-02	3.563281e-02	1.000000e-05	1.898450e-01	7.447314e-01	7.515509e-01	7.526656e-01
1	2L_10077356_SNP	10077356	10	T	C	0.108	-5.431402e-03	4.722897e-02	1.000000e-05	2.150392e-01	9.085829e-01	9.178194e-01	9.182258e-01
1	2L_10077370_SNP	10077370	2	C	T	0.066	-5.588516e-02	5.727098e-02	4.432418e-02	3.184483e-01	3.305822e-01	3.226942e-01	3.255868e-01
1	2L_10077372_SNP	10077372	9	A	G	0.088	4.273436e-03	5.148407e-02	1.000000e-05	2.454600e-01	9.339476e-01	9.205064e-01	9.210393e-01
1	2L_10077380_SNP	10077380	1	A	G	0.012	-4.106374e-01	1.269274e-01	1.000000e-05	1.000000e-05	1.467067e-03	1.367018e-03	1.998924e-03
1	2L_10077399_SNP	10077399	1	A	T	0.012	-5.856554e-02	1.307887e-01	1.000000e-05	1.865077e-01	6.548905e-01	6.583749e-01	6.596119e-01
1	2L_10077426_SNP	10077426	11	A	G	0.268	-2.556324e-02	3.311062e-02	6.521235e-03	2.593772e-01	4.411792e-01	4.346571e-01	4.363283e-01
1	2L_10077457_SNP	10077457	2	G	C	0.012	8.626825e-02	1.307011e-01	1.000000e-05	2.088697e-01	5.101414e-01	5.087173e-01	5.099825e-01
1	2L_10077487_SNP	10077487	15	A	G	0.373	9.996786e-03	3.075146e-02	1.000000e-05	2.090152e-01	7.455274e-01	7.475652e-01	7.481885e-01
1	2L_10077523_DEL	10077523	28	ACT	A	0.507	-2.942067e-02	3.101470e-02	1.000000e-05	2.862972e-01	3.442009e-01	3.376024e-01	3.399716e-01
1	2L_10077531_SNP	10077531	1	G	T	0.006	7.242935e-03	1.845157e-01	1.000000e-05	2.257548e-01	9.687352e-01	9.763181e-01	9.764041e-01
1	2L_10077532_SNP	10077532	11	T	C	0.140	8.633660e-02	4.176215e-02	1.000000e-05	2.522533e-01	4.025412e-02	3.860867e-02	4.142817e-02
1	2L_10077589_SNP	10077589	7	C	A	0.043	-4.750509e-02	7.099863e-02	1.000000e-05	2.122653e-01	5.043620e-01	5.027658e-01	5.040310e-01
1	2L_10077608_DEL	10077608	0	C	CC	0.006	-1.286640e-01	1.842428e-01	1.000000e-05	2.616039e-01	4.859421e-01	4.796641e-01	4.811592e-01
1	2L_10077612_SNP	10077612	7	G	T	0.056	4.778435e-02	6.300136e-02	1.000000e-05	2.019432e-01	4.492479e-01	4.477557e-01	4.493299e-01
1	2L_10077625_SNP	10077625	19	A	T	0.322	1.015973e-02	3.224135e-02	1.000000e-05	2.017284e-01	7.530703e-01	7.574398e-01	7.582056e-01
1	2L_10077630_INS	10077630	25	GTCCACGCC	G	0.210	5.678320e-03	3.778069e-02	1.000000e-05	2.398910e-01	8.807129e-01	8.743778e-01	8.746893e-01
1	2L_10077718_SNP	10077718	7	A	G	0.255	-1.067780e-02	3.326802e-02	1.000000e-05	2.634058e-01	7.486422e-01	7.391370e-01	7.401028e-01
1	2L_10077721_SNP	10077721	7	C	G	0.118	-1.470107e-03	4.493884e-02	1.000000e-05	2.292827e-01	9.739424e-01	9.728499e-01	9.728915e-01
1	2L_10077741_INS	10077741	5	CA	C	0.092	8.170935e-03	4.984406e-02	1.000000e-05	2.419897e-01	8.699857e-01	8.631510e-01	8.635154e-01
1	2L_10077744_SNP	10077744	6	C	A	0.049	-2.949620e-02	6.666955e-02	1.000000e-05	1.878355e-01	6.587584e-01	6.621872e-01	6.633854e-01
1	2L_10077747_SNP	10077747	3	A	G	0.012	8.603639e-02	1.307068e-01	1.000000e-05	2.088942e-01	5.112962e-01	5.098820e-01	5.111424e-01
1	2L_10077757_SNP	10077757	0	C	A	0.012	2.279470e-02	1.324690e-01	1.367455e-01	2.489647e-01	8.635876e-01	8.590547e-01	8.596131e-01
1	2L_10077764_SNP	10077764	0	C	A	0.006	-1.690887e-03	1.845132e-01	1.000000e-05	2.515327e-01	9.926993e-01	9.591515e-01	9.606440e-01
1	2L_10077776_SNP	10077776	1	C	T	0.012	-1.151079e-02	1.308646e-01	1.000000e-05	2.225417e-01	9.300149e-01	9.354731e-01	9.356467e-01
1	2L_10077836_SNP	10077836	21	G	C	0.551	-1.080852e-03	3.050520e-02	1.000000e-05	2.386197e-01	9.717781e-01	9.577640e-01	9.580954e-01
1	2L_10077843_SNP	10077843	2	A	C	0.018	-4.766365e-02	1.071835e-01	1.373132e-02	2.207720e-01	6.571217e-01	6.557645e-01	6.564609e-01
1	2L_10077846_INS	10077846	5	CCAAGC	C	0.037	-9.095368e-02	7.619803e-02	1.000000e-05	1.593607e-01	2.343184e-01	2.326196e-01	2.356249e-01
1	2L_10077848_SNP	10077848	0	T	C	0.012	5.911192e-02	1.307825e-01	1.000000e-05	2.341358e-01	6.518689e-01	6.485808e-01	6.492857e-01
1	2L_10077849_SNP	10077849	0	T	C	0.012	5.911192e-02	1.307825e-01	1.000000e-05	2.341358e-01	6.518689e-01	6.485808e-01	6.492857e-01
1	2L_10077859_SNP	10077859	19	C	T	0.396	2.193395e-02	3.077810e-02	4.185059e-02	3.439498e-01	4.770642e-01	4.646790e-01	4.680522e-01
1	2L_10077873_SNP	10077873	13	T	G	0.284	1.520559e-02	3.275122e-02	1.000000e-05	2.846948e-01	6.430587e-01	6.324162e-01	6.340068e-01
1	2L_10077901_DEL	10077901	12	T	TT	0.333	-1.503493e-02	3.122282e-02	1.000000e-05	2.127876e-01	6.307693e-01	6.303189e-01	6.311439e-01
1	2L_10077906_INS	10077906	20	GG	G	0.027	-1.016449e-01	9.292386e-02	1.319758e-02	3.198407e-01	2.756049e-01	2.685925e-01	2.716340e-01
1	2L_10077934_SNP	10077934	6	G	A	0.080	-3.676785e-02	5.312492e-02	1.000000e-05	1.197413e-01	4.898404e-01	4.939629e-01	4.973468e-01
1	2L_10077952_SNP	10077952	0	T	A	0.018	-1.016923e-01	1.068814e-01	1.000000e-05	2.869908e-01	3.427593e-01	3.365950e-01	3.389601e-01
1	2L_10077960_SNP	10077960	4	T	G	0.110	-1.414495e-02	4.594270e-02	1.000000e-05	2.328539e-01	7.585578e-01	7.558001e-01	7.562315e-01
1	2L_10077961_SNP	10077961	0	A	C	0.018	-1.234650e-01	1.067432e-01	1.000000e-05	2.269331e-01	2.490753e-01	2.455356e-01	2.481474e-01
1	2L_10078002_SNP	10078002	9	C	T	0.214	3.607990e-03	3.558131e-02	1.000000e-05	2.293769e-01	9.193543e-01	9.181672e-01	9.182928e-01
1	2L_10078040_DEL	10078040	1	A	AGCCTGGTCAT	0.036	-7.626006e-03	7.648706e-02	1.000000e-05	2.419283e-01	9.207002e-01	9.111922e-01	9.115569e-01
1	2L_10078054_SNP	10078054	6	A	G	0.025	-9.804890e-02	9.282729e-02	1.000000e-05	6.307789e-02	2.923885e-01	2.932411e-01	2.979407e-01
1	2L_10078057_SNP	10078057	20	T	G	0.378	-1.637681e-02	3.115395e-02	1.000000e-05	1.090712e-01	5.998164e-01	6.086471e-01	6.132677e-01
1	2L_10078072_SNP	10078072	8	T	G	0.119	-2.856671e-02	4.490308e-02	1.000000e-05	1.903956e-01	5.255314e-01	5.255383e-01	5.269642e-01
1	2L_10078073_SNP	10078073	11	C	A	0.064	-3.093045e-03	6.012000e-02	1.000000e-05	2.227231e-01	9.590305e-01	9.718555e-01	9.720607e-01
1	2L_10078077_SNP	10078077	0	G	A	0.006	-7.060277e-02	1.844319e-01	1.000000e-05	2.001480e-01	7.023488e-01	7.052922e-01	7.061453e-01
1	2L_10078093_SNP	10078093	10	A	G	0.297	1.404531e-02	3.199613e-02	1.000000e-05	2.119129e-01	6.612549e-01	6.615425e-01	6.622927e-01
1	2L_10078177_SNP	10078177	31	G	A	0.409	-1.143926e-02	3.195858e-02	1.000000e-05	1.725815e-01	7.208427e-01	7.287567e-01	7.305864e-01
1	2L_10078178_SNP	10078178	21	T	G	0.014	1.352999e-01	1.305541e-01	1.000000e-05	1.358713e-01	3.015458e-01	3.011086e-01	3.041537e-01
1	2L_10078181_SNP	10078181	30	T	G	0.413	-9.144005e-03	3.179675e-02	1.000000e-05	1.911153e-01	7.740295e-01	7.811946e-01	7.823301e-01
1	2L_10078200_SNP	10078200	27	A	G	0.440	1.203614e-02	3.119873e-02	1.000000e-05	7.868891e-02	7.001464e-01	7.176589e-01	7.270847e-01
1	2L_10078201_SNP	10078201	29	C	A	0.424	1.184931e-02	3.155610e-02	1.000000e-05	8.168109e-02	7.077682e-01	7.257635e-01	7.351455e-01
1	2L_10078206_SNP	10078206	28	C	A	0.421	1.645358e-02	3.146077e-02	1.000000e-05	5.926255e-02	6.016805e-01	6.131002e-01	6.217089e-01
1	2L_10078225_SNP	10078225	25	A	G	0.056	-7.936079e-02	6.668507e-02	3.605062e-02	3.151807e-01	2.357128e-01	2.295036e-01	2.326627e-01
1	2L_10078233_SNP	10078233	29	G	C	0.108	2.255668e-02	5.026201e-02	2.909793e-02	3.400924e-01	6.541743e-01	6.347928e-01	6.389096e-01
1	2L_10078237_SNP	10078237	30	G	T	0.304	-8.886874e-03	3.402682e-02	1.000000e-05	1.693407e-01	7.942831e-01	8.083231e-01	8.108069e-01
1	2L_10078242_SNP	10078242	23	G	A	0.062	-4.026399e-02	6.324045e-02	1.000000e-05	2.536292e-01	5.252097e-01	5.195233e-01	5.207863e-01
1	2L_10078264_SNP	10078264	24	C	T	0.042	-1.948092e-02	7.670310e-02	1.000000e-05	2.292685e-01	7.998267e-01	7.983131e-01	7.986487e-01
1	2L_10078288_DEL	10078288	23	A	CT	0.221	-2.776340e-02	3.677535e-02	1.000000e-05	1.000000e-05	4.513512e-01	4.569294e-01	4.678052e-01
1	2L_10078341_SNP	10078341	13	C	A	0.142	-3.394162e-02	4.225886e-02	1.000000e-05	1.083081e-01	4.230172e-01	4.257955e-01	4.294148e-01
1	2L_10078370_SNP	10078370	0	T	C	0.018	-6.361235e-02	1.070587e-01	1.000000e-05	2.101359e-01	5.531993e-01	5.520474e-01	5.531421e-01
1	2L_10078404_DEL	10078404	13	TT	T	0.490	6.208272e-03	2.955419e-02	1.000000e-05	1.875144e-01	8.338753e-01	8.469065e-01	8.484804e-01
1	2L_10078438_SNP	10078438	4	A	C	0.006	1.906353e-01	1.839326e-01	1.000000e-05	1.477279e-01	3.015038e-01	3.007330e-01	3.035929e-01
1	2L_10078454_DEL	10078454	5	A	AC	0.080	1.079162e-02	5.319265e-02	1.028623e-02	2.722229e-01	8.394788e-01	8.240119e-01	8.255093e-01
1	2L_10078457_DEL	10078457	14	A	TT	0.448	-1.213721e-02	2.979481e-02	1.000000e-05	1.722605e-01	6.842685e-01	6.907215e-01	6.924511e-01
1	2L_10078466_SNP	10078466	12	G	A	0.449	1.068302e-02	2.960227e-02	1.000000e-05	1.625263e-01	7.186442e-01	7.282310e-01	7.305554e-01
1	2L_10078488_DEL	10078488	1	T	CCATCGATGCATTGCAATGC	0.006	-1.308153e-01	1.842370e-01	1.000000e-05	2.618164e-01	4.786767e-01	4.724217e-01	4.739475e-01
1	2L_10078505_SNP	10078505	2	C	T	0.006	4.225525e-01	1.815819e-01	1.000000e-05	1.488582e-02	2.116950e-02	2.047819e-02	2.299626e-02
1	2L_10078532_SNP	10078532	2	T	C	0.006	-1.307131e-01	1.842408e-01	1.000000e-05	2.615592e-01	4.790289e-01	4.727954e-01	4.743170e-01
1	2L_10078534_SNP	10078534	4	C	G	0.037	-8.970501e-02	7.619799e-02	1.000000e-05	1.319745e-02	2.407761e-01	2.410431e-01	2.468901e-01
1	2L_10078543_SNP	10078543	3	A	G	0.030	7.595859e-02	8.333822e-02	1.000000e-05	1.476055e-01	3.633802e-01	3.634717e-01	3.661301e-01
1	2L_10078544_SNP	10078544	4	A	C	0.012	1.329184e-01	1.304750e-01	1.000000e-05	1.397962e-01	3.098149e-01	3.093784e-01	3.123340e-01
1	2L_10078547_SNP	10078547	12	C	T	0.135	-2.382410e-02	4.311397e-02	1.000000e-05	2.007474e-01	5.812914e-01	5.817522e-01	5.828489e-01
1	2L_10078549_SNP	10078549	12	G	A	0.135	-1.693702e-02	4.313358e-02	1.000000e-05	2.123708e-01	6.950711e-01	6.959539e-01	6.966182e-01
1	2L_10078557_SNP	10078557	7	C	A	0.056	-3.758415e-02	6.304298e-02	1.000000e-05	1.599364e-01	5.518756e-01	5.552867e-01	5.573306e-01
1	2L_10078560_SNP	10078560	2	C	T	0.036	3.997831e-02	7.643497e-02	1.000000e-05	2.057498e-01	6.016460e-01	6.015815e-01	6.025627e-01
1	2L_10078567_SNP	10078567	23	A	C	0.103	-2.945589e-02	5.011255e-02	1.000000e-05	1.336340e-01	5.574689e-01	5.629337e-01	5.659649e-01
1	2L_10078616_SNP	10078616	7	C	G	0.068	-1.610141e-02	5.745125e-02	1.000000e-05	1.931420e-01	7.796254e-01	7.871381e-01	7.881872e-01
1	2L_10078628_SNP	10078628	0	G	T	0.024	-1.920685e-02	9.308471e-02	1.000000e-05	2.122503e-01	8.367803e-01	8.414409e-01	8.419024e-01
1	2L_10078658_DEL	10078658	23	A	AA	0.166	3.012276e-02	4.107787e-02	6.934649e-02	3.556517e-01	4.644045e-01	4.521201e-01	4.559193e-01
1	2L_10078681_SNP	10078681	18	G	T	0.467	9.967445e-03	3.012909e-02	6.818306e-02	3.595811e-01	7.411942e-01	7.157259e-01	7.225280e-01
1	2L_10078683_SNP	10078683	21	C	G	0.449	1.323902e-03	3.050514e-02	1.000000e-05	2.555164e-01	9.654354e-01	9.383695e-01	9.397989e-01
1	2L_10078708_SNP	10078708	0	C	A	0.006	-1.501351e-02	1.845096e-01	1.000000e-05	2.323569e-01	9.352459e-01	9.316868e-01	9.318121e-01
1	2L_10078832_SNP	10078832	0	T	C	0.006	8.255390e-02	1.844020e-01	1.000000e-05	2.103280e-01	6.549646e-01	6.552455e-01	6.560297e-01
1	2L_10078898_SNP	10078898	3	G	A	0.018	-3.395878e-03	1.071899e-01	1.000000e-05	2.282364e-01	9.747645e-01	9.761651e-01	9.762032e-01
1	2L_10078919_SNP	10078919	4	A	C	0.006	-1.240455e-01	1.843161e-01	4.034361e-02	3.415861e-01	5.018805e-01	4.887439e-01	4.921256e-01
1	2L_10078930_SNP	10078930	15	C	G	0.464	8.677529e-03	2.981517e-02	1.039462e-03	2.737339e-01	7.713809e-01	7.587403e-01	7.600801e-01
1	2L_10078932_SNP	10078932	18	A	G	0.467	1.158456e-02	3.010318e-02	1.897491e-02	2.985068e-01	7.008570e-01	6.865871e-01	6.887920e-01
1	2L_10078977_SNP	10078977	15	C	T	0.190	-4.152352e-03	3.794473e-02	1.000000e-05	2.077454e-01	9.129924e-01	9.289488e-01	9.298120e-01
1	2L_10078988_SNP	10078988	3	T	C	0.018	-7.926536e-02	1.070135e-01	1.000000e-05	1.876910e-01	4.599192e-01	4.590928e-01	4.607875e-01
1	2L_10079005_SNP	10079005	21	A	T	0.497	2.019958e-02	3.030626e-02	1.000000e-05	1.359107e-02	5.060073e-01	5.136325e-01	5.240212e-01
1	2L_10079035_SNP	10079035	3	A	C	0.006	-1.275195e-02	1.845207e-01	1.000000e-05	2.318223e-01	9.449864e-01	9.415342e-01	9.416407e-01
1	2L_10079041_SNP	10079041	0	G	C	0.012	2.389960e-02	1.308498e-01	1.000000e-05	2.416581e-01	8.552963e-01	8.487762e-01	8.491451e-01
1	2L_10079044_SNP	10079044	1	G	C	0.012	-1.653446e-01	1.302370e-01	1.000000e-05	1.814843e-01	2.060158e-01	2.038107e-01	2.067910e-01
1	2L_10079045_SNP	10079045	15	A	G	0.373	-5.946786e-03	3.075778e-02	1.000000e-05	2.169962e-01	8.469271e-01	8.503320e-01	8.506826e-01
1	2L_10079072_SNP	10079072	7	A	T	0.037	-6.081885e-02	7.639681e-02	1.000000e-05	1.428959e-01	4.271159e-01	4.285182e-01	4.311539e-01
1	2L_10079084_SNP	10079084	3	A	G	0.036	3.115021e-02	7.651189e-02	2.347483e-02	2.985675e-01	6.844377e-01	6.725667e-01	6.746336e-01
1	2L_10079087_SNP	10079087	0	A	G	0.006	8.208188e-03	1.845122e-01	1.000000e-05	2.252063e-01	9.645706e-01	9.720857e-01	9.721868e-01
1	2L_10079122_SNP	10079122	1	A	G	0.012	-1.653446e-01	1.302370e-01	1.000000e-05	1.814843e-01	2.060158e-01	2.038107e-01	2.067910e-01
1	2L_10079140_SNP	10079140	10	T	C	0.076	-4.690664e-02	5.512488e-02	1.000000e-05	6.604303e-02	3.960418e-01	3.992294e-01	4.043281e-01
1	2L_10079148_SNP	10079148	1	A	G	0.012	-1.653446e-01	1.302370e-01	1.000000e-05	1.814843e-01	2.060158e-01	2.038107e-01	2.067910e-01
1	2L_10079161_SNP	10079161	6	C	G	0.148	2.651020e-02	4.063411e-02	9.702075e-03	3.153710e-01	5.150374e-01	5.031402e-01	5.056693e-01
1	2L_10079164_SNP	10079164	7	G	T	0.037	1.708490e-01	7.554169e-02	2.532329e-01	5.687016e-01	2.501665e-02	2.346588e-02	2.644527e-02
1	2L_10079168_SNP	10079168	0	A	G	0.012	-1.649380e-01	1.302353e-01	1.000000e-05	1.828735e-01	2.071223e-01	2.048904e-01	2.078582e-01
1	2L_10079174_SNP	10079174	1	A	G	0.006	9.308095e-02	1.843751e-01	1.000000e-05	2.279598e-01	6.143368e-01	6.118149e-01	6.126248e-01
1	2L_10079176_SNP	10079176	11	A	G	0.197	2.087291e-02	3.689372e-02	1.003889e-01	4.014810e-01	5.723224e-01	5.536512e-01	5.606200e-01
1	2L_10079230_SNP	10079230	25	A	C	0.196	-4.965501e-03	3.876590e-02	1.000000e-05	2.091102e-01	8.982333e-01	9.096085e-01	9.102694e-01
1	2L_10079301_SNP	10079301	0	T	G	0.018	1.840113e-01	1.062166e-01	1.000000e-05	2.577829e-01	8.505688e-02	8.235468e-02	8.561137e-02
1	2L_10079326_SNP	10079326	5	T	A	0.104	3.987089e-02	4.704208e-02	1.000000e-05	5.704686e-02	3.979045e-01	4.012730e-01	4.069909e-01
1	2L_10079329_SNP	10079329	5	C	T	0.110	3.561656e-02	4.589002e-02	1.000000e-05	1.777407e-01	4.387774e-01	4.385588e-01	4.404594e-01
1	2L_10079333_SNP	10079333	4	A	C	0.043	4.731759e-02	7.100603e-02	9.734367e-02	4.072174e-01	5.060879e-01	4.890022e-01	4.955120e-01
1	2L_10079342_SNP	10079342	12	G	A	0.410	-2.063802e-02	2.991864e-02	4.163022e-02	3.249539e-01	4.912802e-01	4.802421e-01	4.830358e-01
1	2L_10079357_SNP	10079357	2	T	C	0.018	-9.512806e-02	1.069296e-01	1.000000e-05	2.211759e-01	3.749507e-01	3.717128e-01	3.735788e-01
1	2L_10079361_INS	10079361	1	T	TT	0.060	6.918823e-03	5.999600e-02	1.000000e-05	2.340504e-01	9.083298e-01	9.044482e-01	9.046287e-01
1	2L_10079399_SNP	10079399	0	C	A	0.006	1.877911e-01	1.839367e-01	1.000000e-05	1.481351e-01	3.087613e-01	3.080656e-01	3.108934e-01
1	2L_10079405_SNP	10079405	0	A	G	0.006	-2.246987e-02	1.845050e-01	1.000000e-05	2.382003e-01	9.032169e-01	8.969203e-01	8.971803e-01
1	2L_10079433_SNP	10079433	16	G	A	0.197	7.120813e-02	3.745670e-02	6.009497e-01	9.735858e-01	5.902447e-02	5.744147e-02	6.678797e-02
1	2L_10079435_SNP	10079435	17	A	G	0.265	3.001630e-02	3.409895e-02	3.057925e-01	6.197463e-01	3.799853e-01	3.678693e-01	3.846131e-01
1	2L_10079473_SNP	10079473	0	C	G	0.006	4.335395e-02	1.844826e-01	1.000000e-05	2.627179e-01	8.144961e-01	8.025421e-01	8.035343e-01
1	2L_10079478_SNP	10079478	0	A	C	0.018	-9.268034e-02	1.069308e-01	1.000000e-05	2.197920e-01	3.873399e-01	3.842199e-01	3.860203e-01
1	2L_10079554_SNP	10079554	7	T	C	0.137	1.736357e-02	4.218946e-02	1.000000e-05	2.769178e-01	6.811915e-01	6.718187e-01	6.731546e-01
1	2L_10079559_SNP	10079559	7	T	G	0.180	-3.281021e-02	3.764404e-02	5.753161e-03	2.556430e-01	3.846904e-01	3.786296e-01	3.805424e-01
1	2L_10079579_SNP	10079579	1	A	T	0.006	9.308095e-02	1.843751e-01	1.000000e-05	2.279598e-01	6.143368e-01	6.118149e-01	6.126248e-01
1	2L_10079597_SNP	10079597	0	A	G	0.006	-1.286640e-01	1.842428e-01	1.000000e-05	2.616039e-01	4.859421e-01	4.796641e-01	4.811592e-01
1	2L_10079624_SNP	10079624	5	G	T	0.092	2.819482e-02	4.980004e-02	1.000000e-05	1.491224e-01	5.720492e-01	5.768535e-01	5.792924e-01
1	2L_10079629_SNP	10079629	12	A	G	0.218	-3.201974e-03	3.567497e-02	1.000000e-05	2.236261e-01	9.285908e-01	9.318944e-01	9.320477e-01
1	2L_10079656_SNP	10079656	7	A	G	0.137	1.952743e-02	4.218376e-02	1.000000e-05	2.115403e-01	6.440327e-01	6.445660e-01	6.453607e-01
1	2L_10079659_SNP	10079659	0	T	G	0.012	8.834751e-02	1.306832e-01	1.000000e-05	1.777596e-01	4.999539e-01	5.007924e-01	5.024951e-01
1	2L_10079660_SNP	10079660	5	T	C	0.031	-3.708742e-02	8.351293e-02	1.000000e-05	1.884630e-01	6.575545e-01	6.610252e-01	6.622019e-01
1	2L_10079664_SNP	10079664	15	G	A	0.471	3.344689e-02	2.968340e-02	1.000000e-05	2.225294e-01	2.614585e-01	2.578241e-01	2.603631e-01
1	2L_10079669_SNP	10079669	8	A	G	0.150	2.674860e-02	4.067722e-02	1.000000e-05	1.977460e-01	5.117178e-01	5.116729e-01	5.130245e-01
1	2L_10079671_SNP	10079671	5	A	G	0.031	-3.708742e-02	8.351293e-02	1.000000e-05	1.884630e-01	6.575545e-01	6.610252e-01	6.622019e-01
1	2L_10079676_SNP	10079676	0	A	C	0.006	-6.749684e-02	1.844389e-01	1.000000e-05	1.545853e-01	7.148626e-01	7.254763e-01	7.282324e-01
1	2L_10079681_SNP	10079681	4	A	G	0.018	8.890051e-02	1.071821e-01	1.663983e-01	4.765906e-01	4.080499e-01	3.935731e-01	4.023250e-01
1	2L_10079715_SNP	10079715	9	A	G	0.082	-9.811952e-02	5.302262e-02	4.700992e-01	8.137257e-01	6.601560e-02	6.341742e-02	7.111198e-02
1	2L_10079734_SNP	10079734	6	G	A	0.074	-9.517330e-02	5.493670e-02	3.209584e-01	6.260179e-01	8.505663e-02	8.126191e-02	8.742147e-02
1	2L_10079739_SNP	10079739	2	C	T	0.036	2.957375e-02	7.650343e-02	2.154699e-02	2.950991e-01	6.995714e-01	6.876770e-01	6.896490e-01
1	2L_10079754_SNP	10079754	16	G	C	0.401	1.957750e-02	3.040365e-02	1.000000e-05	1.680013e-01	5.205164e-01	5.227567e-01	5.245904e-01
1	2L_10079755_DEL	10079755	5	C	CT	0.031	-3.708742e-02	8.351293e-02	1.000000e-05	1.884630e-01	6.575545e-01	6.610252e-01	6.622019e-01
1	2L_10079776_SNP	10079776	2	A	G	0.048	6.194728e-02	6.660215e-02	5.366891e-02	3.000006e-01	3.536650e-01	3.468754e-01	3.493806e-01
1	2L_10079793_SNP	10079793	3	T	A	0.012	2.501951e-01	1.294287e-01	1.000000e-05	1.928771e-01	5.492893e-02	5.331529e-02	5.637691e-02
1	2L_10079803_SNP	10079803	0	G	T	0.012	8.834751e-02	1.306832e-01	1.000000e-05	1.777596e-01	4.999539e-01	5.007924e-01	5.024951e-01
1	2L_10079805_SNP	10079805	1	A	T	0.030	9.264483e-02	8.362665e-02	1.113892e-01	3.303161e-01	2.695341e-01	2.633954e-01	2.666244e-01
1	2L_10079883_SNP	10079883	2	G	A	0.024	5.437761e-02	9.301461e-02	1.000000e-05	1.902947e-01	5.596012e-01	5.605928e-01	5.619090e-01
1	2L_10079892_SNP	10079892	0	A	C	0.006	-1.569661e-01	1.841106e-01	1.000000e-05	2.376556e-01	3.951294e-01	3.909341e-01	3.926977e-01
1	2L_10079927_SNP	10079927	4	G	A	0.018	8.890051e-02	1.071821e-01	1.663983e-01	4.765906e-01	4.080499e-01	3.935731e-01	4.023250e-01
1	2L_10079935_SNP	10079935	15	A	G	0.444	3.974707e-02	2.986042e-02	1.831224e-01	4.885555e-01	1.849828e-01	1.778389e-01	1.836198e-01
1	2L_10079947_SNP	10079947	3	A	C	0.091	8.179201e-03	4.981346e-02	1.000000e-05	1.979452e-01	8.697761e-01	8.830626e-01	8.842284e-01
1	2L_10079955_SNP	10079955	0	T	C	0.006	-1.051604e-01	1.843327e-01	1.000000e-05	1.807873e-01	5.691152e-01	5.710311e-01	5.725203e-01
1	2L_10079956_SNP	10079956	3	G	A	0.103	-1.700348e-02	4.709217e-02	3.455896e-03	3.184180e-01	7.185077e-01	6.986880e-01	7.019949e-01
1	2L_10079962_SNP	10079962	5	T	A	0.074	3.806659e-02	5.509630e-02	1.000000e-05	2.798595e-01	4.905871e-01	4.837401e-01	4.854385e-01
1	2L_10080060_SNP	10080060	0	A	G	0.006	-6.749684e-02	1.844389e-01	1.000000e-05	1.545853e-01	7.148626e-01	7.254763e-01	7.282324e-01
1	2L_10080079_SNP	10080079	2	T	C	0.012	4.145000e-02	1.308329e-01	1.000000e-05	2.223625e-01	7.517811e-01	7.513644e-01	7.518179e-01
1	2L_10080085_SNP	10080085	1	G	A	0.018	-6.128636e-04	1.071783e-01	1.000000e-05	2.288877e-01	9.954445e-01	9.955563e-01	9.955630e-01
1	2L_10080111_SNP	10080111	9	T	G	0.453	-9.518510e-03	2.929989e-02	1.000000e-05	2.475452e-01	7.456923e-01	7.399082e-01	7.405167e-01
1	2L_10080115_SNP	10080115	0	T	G	0.006	-1.286640e-01	1.842428e-01	1.000000e-05	2.616039e-01	4.859421e-01	4.796641e-01	4.811592e-01
1	2L_10080123_SNP	10080123	11	G	C	0.083	7.342629e-03	5.327616e-02	3.305858e-03	2.655625e-01	8.905481e-01	8.718147e-01	8.732384e-01
1	2L_10080134_SNP	10080134	3	A	C	0.030	2.544721e-02	8.352317e-02	1.000000e-05	1.819812e-01	7.609972e-01	7.695387e-01	7.710420e-01
1	2L_10080159_SNP	10080159	0	T	C	0.006	6.430542e-02	1.844458e-01	1.000000e-05	1.982623e-01	7.278004e-01	7.317104e-01	7.325856e-01
1	2L_10080160_INS	10080160	28	GATGTATTCG	G	0.007	-2.830238e-01	1.834366e-01	3.872181e-02	2.880212e-01	1.247599e-01	1.209751e-01	1.243208e-01
1	2L_10080198_SNP	10080198	14	A	G	0.500	3.315383e-02	2.958080e-02	1.139691e-01	4.168993e-01	2.639967e-01	2.551176e-01	2.599319e-01
1	2L_10080201_SNP	10080201	18	T	A	0.420	-2.754874e-02	3.043619e-02	2.132409e-01	5.430472e-01	3.667077e-01	3.528549e-01	3.640136e-01
1	2L_10080203_SNP	10080203	0	C	G	0.006	1.627609e-02	1.845090e-01	1.000000e-05	2.297958e-01	9.298137e-01	9.285443e-01	9.286546e-01
1	2L_10080215_SNP	10080215	5	T	C	0.025	-4.429764e-02	9.306801e-02	1.000000e-05	1.757737e-01	6.347211e-01	6.390882e-01	6.406340e-01
1	2L_10080225_SNP	10080225	0	C	A	0.006	1.989781e-02	1.845068e-01	1.000000e-05	2.357241e-01	9.142503e-01	9.090762e-01	9.092774e-01
1	2L_10080253_SNP	10080253	1	A	T	0.006	-1.938900e-02	1.845105e-01	1.000000e-05	2.359581e-01	9.164364e-01	9.109879e-01	9.111918e-01
1	2L_10080258_SNP	10080258	13	T	G	0.116	-6.957534e-03	4.611804e-02	1.000000e-05	2.060855e-01	8.802665e-01	8.913619e-01	8.921021e-01
1	2L_10080261_DEL	10080261	1	C	CTCTGC	0.042	-3.263399e-02	7.104614e-02	3.256252e-02	2.889937e-01	6.465945e-01	6.358766e-01	6.376235e-01
1	2L_10080318_SNP	10080318	1	T	G	0.006	9.308095e-02	1.843751e-01	1.000000e-05	2.279598e-01	6.143368e-01	6.118149e-01	6.126248e-01
1	2L_10080322_SNP	10080322	14	A	G	0.065	-3.830933e-02	6.008684e-02	1.000000e-05	7.534999e-02	5.246346e-01	5.318348e-01	5.376626e-01
1	2L_10080329_SNP	10080329	10	G	C	0.399	-2.326921e-02	2.983551e-02	1.000000e-05	2.183955e-01	4.365506e-01	4.339370e-01	4.354848e-01
1	2L_10080342_SNP	10080342	6	G	A	0.247	-2.460430e-02	3.346361e-02	1.000000e-05	1.764060e-01	4.632216e-01	4.635447e-01	4.653774e-01
1	2L_10080358_SNP	10080358	1	A	G	0.012	1.821050e-01	1.301022e-01	1.000000e-05	2.678817e-01	1.634671e-01	1.594403e-01	1.625985e-01
1	2L_10080361_SNP	10080361	6	C	A	0.099	2.274884e-02	4.846828e-02	6.169255e-02	3.372707e-01	6.394316e-01	6.232706e-01	6.271376e-01
1	2L_10080366_SNP	10080366	3	T	G	0.024	1.460718e-02	9.311036e-02	1.000000e-05	2.668430e-01	8.755298e-01	8.579988e-01	8.593965e-01
1	2L_10080448_SNP	10080448	12	C	T	0.071	-5.008627e-02	5.740102e-02	1.000000e-05	4.344429e-02	3.841592e-01	3.873683e-01	3.933879e-01
1	2L_10080544_SNP	10080544	11	A	G	0.287	3.530050e-02	3.235296e-02	1.000000e-05	1.298481e-01	2.768076e-01	2.762541e-01	2.794389e-01
1	2L_10080551_SNP	10080551	15	A	C	0.510	4.866253e-02	2.951011e-02	1.000000e-05	1.000000e-05	1.010363e-01	9.989056e-02	1.056863e-01
1	2L_10080552_SNP	10080552	1	G	A	0.024	4.119375e-02	9.304851e-02	1.000000e-05	1.164733e-01	6.585500e-01	6.699218e-01	6.747521e-01
1	2L_10080554_SNP	10080554	0	T	C	0.018	-1.141837e-02	1.089958e-01	1.562337e-01	2.261568e-01	9.166929e-01	9.166444e-01	9.167830e-01
1	2L_10080560_SNP	10080560	15	C	T	0.503	4.750884e-02	2.951631e-02	1.000000e-05	1.000000e-05	1.093898e-01	1.082700e-01	1.140376e-01
1	2L_10080584_SNP	10080584	14	C	A	0.357	-1.500597e-02	3.091610e-02	1.000000e-05	2.563399e-01	6.280489e-01	6.210684e-01	6.220564e-01
1	2L_10080618_SNP	10080618	14	A	G	0.494	4.595004e-02	2.943561e-02	1.000000e-05	1.000000e-05	1.204198e-01	1.193485e-01	1.254521e-01
1	2L_10080628_SNP	10080628	0	A	T	0.030	9.148434e-02	8.322082e-02	1.000000e-05	1.705901e-01	2.732306e-01	2.715165e-01	2.742330e-01
1	2L_10080646_SNP	10080646	0	G	A	0.024	-1.072043e-01	9.272408e-02	1.000000e-05	1.697558e-01	2.492752e-01	2.474299e-01	2.502726e-01
1	2L_10080651_SNP	10080651	0	G	T	0.006	-1.327413e-01	1.842254e-01	1.000000e-05	2.701813e-01	4.722078e-01	4.652893e-01	4.669402e-01
1	2L_10080670_INS	10080670	11	AG	A	0.019	-1.051707e-01	1.069297e-01	1.000000e-05	1.163304e-01	3.267684e-01	3.272631e-01	3.306221e-01
1	2L_10080709_SNP	10080709	0	C	G	0.006	-1.420961e-01	1.841834e-01	1.000000e-05	1.368976e-01	4.415118e-01	4.435946e-01	4.463430e-01
1	2L_10080713_SNP	10080713	0	A	G	0.042	-1.400190e-01	7.028695e-02	1.016331e-01	4.204867e-01	4.799901e-02	4.555034e-02	4.882325e-02
1	2L_10080772_SNP	10080772	0	G	C	0.006	-1.706317e-02	1.845085e-01	1.000000e-05	2.208016e-01	9.264290e-01	9.329529e-01	9.331729e-01
1	2L_10080841_SNP	10080841	18	T	A	0.433	1.564169e-02	3.030395e-02	4.894811e-02	3.312528e-01	6.064294e-01	5.910784e-01	5.944954e-01
1	2L_10080850_SNP	10080850	14	G	A	0.409	2.481605e-02	3.008934e-02	1.000000e-05	1.013846e-01	4.106997e-01	4.134192e-01	4.172072e-01
1	2L_10080856_SNP	10080856	18	T	C	0.433	1.837805e-02	3.027815e-02	1.000000e-05	1.058307e-01	5.446976e-01	5.513800e-01	5.556738e-01
1	2L_10080909_SNP	10080909	0	T	C	0.018	5.868484e-02	1.070756e-01	1.000000e-05	5.964766e-02	5.843808e-01	5.948327e-01	6.030327e-01
1	2L_10080923_SNP	10080923	0	T	G	0.006	2.472783e-01	1.835124e-01	1.000000e-05	2.490326e-01	1.796637e-01	1.759495e-01	1.789833e-01
1	2L_10080926_SNP	10080926	20	A	C	0.459	-1.220332e-02	3.032850e-02	1.000000e-05	1.362265e-01	6.879285e-01	6.991671e-01	7.028995e-01
1	2L_10080934_DEL	10080934	20	A	AA	0.047	2.337080e-02	7.121356e-02	1.000000e-05	2.660822e-01	7.431898e-01	7.331081e-01	7.341552e-01
1	2L_10080977_SNP	10080977	9	A	T	0.390	-3.526175e-02	2.979382e-02	1.940477e-02	2.980218e-01	2.382931e-01	2.325302e-01	2.355123e-01
1	2L_10080983_SNP	10080983	15	G	C	0.261	2.958871e-02	3.389160e-02	2.070354e-01	5.129488e-01	3.839026e-01	3.705858e-01	3.807506e-01
1	2L_10080985_SNP	10080985	14	A	G	0.273	3.641448e-02	3.331885e-02	2.698816e-01	5.888470e-01	2.760170e-01	2.660287e-01	2.769632e-01
1	2L_10080992_SNP	10080992	1	A	G	0.012	-4.549906e-02	1.308201e-01	1.000000e-05	2.601556e-01	7.284319e-01	7.199123e-01	7.208033e-01
1	2L_10080993_SNP	10080993	4	A	G	0.067	2.014662e-02	5.740505e-02	1.000000e-05	2.480346e-01	7.260667e-01	7.213143e-01	7.219572e-01
1	2L_10081034_SNP	10081034	9	A	C	0.182	-2.284326e-02	3.774562e-02	1.653876e-02	2.977458e-01	5.458794e-01	5.355968e-01	5.376116e-01
1	2L_10081045_SNP	10081045	2	T	C	0.006	6.447819e-02	1.844521e-01	1.000000e-05	1.981579e-01	7.271074e-01	7.310144e-01	7.318928e-01
1	2L_10081100_SNP	10081100	11	A	G	0.261	-2.101539e-03	3.342374e-02	1.000000e-05	2.276842e-01	9.499412e-01	9.510490e-01	9.511267e-01
1	2L_10081114_SNP	10081114	0	T	C	0.006	2.127344e-01	1.837730e-01	1.000000e-05	1.213634e-01	2.486929e-01	2.479488e-01	2.513509e-01
1	2L_10081123_SNP	10081123	2	T	C	0.084	1.414700e-02	5.136891e-02	1.000000e-05	2.146235e-01	7.833514e-01	7.854530e-01	7.859243e-01
1	2L_10081136_SNP	10081136	0	G	C	0.018	5.868484e-02	1.070756e-01	1.000000e-05	5.964766e-02	5.843808e-01	5.948327e-01	6.030327e-01
1	2L_10081152_SNP	10081152	10	T	A	0.335	-1.532097e-03	3.099731e-02	1.000000e-05	2.290006e-01	9.606386e-01	9.602029e-01	9.602631e-01
1	2L_10081154_SNP	10081154	12	G	A	0.327	-1.236414e-02	3.138419e-02	1.000000e-05	2.099558e-01	6.941156e-01	6.951026e-01	6.958014e-01
1	2L_10081157_SNP	10081157	16	G	T	0.309	6.054163e-04	3.228561e-02	1.000000e-05	2.297424e-01	9.850616e-01	9.819863e-01	9.820183e-01
1	2L_10081162_SNP	10081162	10	T	G	0.291	1.322274e-03	3.221586e-02	1.000000e-05	2.345262e-01	9.673100e-01	9.587122e-01	9.588673e-01
1	2L_10081163_DEL	10081163	1	A	ATGTACAAGTTTAAGTCTTTAAGCGGAATTA	0.006	-2.500317e-01	1.834932e-01	1.000000e-05	1.821122e-01	1.748479e-01	1.724984e-01	1.756321e-01
1	2L_10081194_INS	10081194	16	AA	A	0.224	1.523491e-02	3.578892e-02	3.260405e-03	2.850935e-01	6.708867e-01	6.587005e-01	6.603438e-01
1	2L_10081208_SNP	10081208	11	G	A	0.293	2.045342e-02	3.221916e-02	1.000000e-05	2.477226e-01	5.264187e-01	5.217936e-01	5.229965e-01
1	2L_10081215_SNP	10081215	17	C	T	0.272	2.905693e-02	3.360116e-02	2.468495e-02	2.952466e-01	3.884186e-01	3.810607e-01	3.833685e-01
1	2L_10081233_SNP	10081233	0	T	C	0.006	1.989781e-02	1.845068e-01	1.000000e-05	2.357241e-01	9.142503e-01	9.090762e-01	9.092774e-01
1	2L_10081238_SNP	10081238	16	A	G	0.461	5.280661e-03	2.995229e-02	2.454907e-02	2.821034e-01	8.602713e-01	8.404727e-01	8.427395e-01
1	2L_10081263_SNP	10081263	4	A	G	0.104	-1.679891e-02	4.712047e-02	2.170182e-02	3.027966e-01	7.219115e-01	7.050853e-01	7.076430e-01
1	2L_10081278_SNP	10081278	5	T	C	0.025	-4.429764e-02	9.306801e-02	1.000000e-05	1.757737e-01	6.347211e-01	6.390882e-01	6.406340e-01
1	2L_10081281_SNP	10081281	15	A	G	0.157	-1.554551e-02	4.087779e-02	1.000000e-05	2.313747e-01	7.042146e-01	7.019104e-01	7.024640e-01
1	2L_10081289_SNP	10081289	0	A	G	0.006	4.335395e-02	1.844826e-01	1.000000e-05	2.627179e-01	8.144961e-01	8.025421e-01	8.035343e-01
1	2L_10081293_SNP	10081293	5	G	A	0.080	1.400337e-03	5.318717e-02	1.000000e-05	2.273551e-01	9.790270e-01	9.857956e-01	9.858372e-01
1	2L_10081296_SNP	10081296	12	C	A	0.109	-3.265569e-02	4.719940e-02	1.000000e-05	2.017069e-01	4.899877e-01	4.890382e-01	4.904402e-01
1	2L_10081308_SNP	10081308	13	G	C	0.445	5.851680e-03	2.972848e-02	1.000000e-05	2.246344e-01	8.441955e-01	8.447773e-01	8.450392e-01
1	2L_10081356_SNP	10081356	19	T	C	0.409	2.269021e-04	3.064912e-02	1.000000e-05	2.287259e-01	9.941020e-01	9.974643e-01	9.974695e-01
1	2L_10081375_SNP	10081375	1	T	G	0.006	7.510726e-02	1.844244e-01	1.000000e-05	2.592530e-01	6.843475e-01	6.766610e-01	6.775844e-01
1	2L_10081376_SNP	10081376	0	A	C	0.012	1.600342e-01	1.302722e-01	1.000000e-05	2.134827e-01	2.210129e-01	2.179449e-01	2.207377e-01
1	2L_10081443_SNP	10081443	3	T	G	0.048	-2.531098e-03	6.667707e-02	1.000000e-05	2.514875e-01	9.697648e-01	9.446931e-01	9.458519e-01
1	2L_10081452_SNP	10081452	11	T	G	0.115	-3.717990e-03	4.608175e-02	1.000000e-05	2.182968e-01	9.357917e-01	9.469754e-01	9.473109e-01
1	2L_10081509_SNP	10081509	5	G	A	0.067	-6.552180e-02	5.726980e-02	7.200375e-02	3.345948e-01	2.542334e-01	2.471792e-01	2.505664e-01
1	2L_10081533_SNP	10081533	14	A	T	0.045	-1.267493e-02	7.119745e-02	2.240345e-02	2.843557e-01	8.589204e-01	8.378145e-01	8.402417e-01
1	2L_10081599_SNP	10081599	1	T	G	0.006	2.483836e-01	1.835067e-01	1.000000e-05	2.534261e-01	1.777235e-01	1.739278e-01	1.769804e-01
1	2L_10081626_SNP	10081626	17	G	T	0.113	-6.294442e-02	4.711078e-02	1.000000e-05	1.000000e-05	1.833473e-01	1.828146e-01	1.892257e-01
1	2L_10081659_SNP	10081659	20	A	G	0.223	-3.028772e-02	3.625310e-02	1.000000e-05	1.277599e-01	4.046642e-01	4.061794e-01	4.092678e-01
1	2L_10081677_SNP	10081677	18	G	A	0.127	-5.198345e-02	4.498051e-02	1.000000e-05	3.520219e-02	2.494694e-01	2.497949e-01	2.551298e-01
1	2L_10081680_SNP	10081680	1	A	G	0.006	3.440827e-01	1.825737e-01	1.000000e-05	2.271516e-01	6.122859e-02	5.930993e-02	6.241753e-02
1	2L_10081794_SNP	10081794	7	C	T	0.484	-4.625969e-03	2.900846e-02	1.000000e-05	2.510738e-01	8.734927e-01	8.621950e-01	8.628354e-01
1	2L_10081795_SNP	10081795	0	T	C	0.006	-1.286640e-01	1.842428e-01	1.000000e-05	2.616039e-01	4.859421e-01	4.796641e-01	4.811592e-01
1	2L_10081797_SNP	10081797	8	C	T	0.512	4.441122e-03	2.909421e-02	1.000000e-05	2.503645e-01	8.788626e-01	8.675589e-01	8.681799e-01
1	2L_10081835_SNP	10081835	0	T	G	0.006	-4.815210e-03	1.845129e-01	1.000000e-05	2.296040e-01	9.792114e-01	9.771225e-01	9.771596e-01
1	2L_10081845_SNP	10081845	4	G	A	0.012	1.047493e-01	1.307108e-01	9.283518e-02	3.985913e-01	4.240561e-01	4.105339e-01	4.157869e-01
1	2L_10081878_SNP	10081878	11	A	C	0.127	8.898952e-02	4.349075e-02	1.000000e-05	1.778109e-01	4.231705e-02	4.097159e-02	4.385900e-02
1	2L_10081905_SNP	10081905	3	A	G	0.048	-4.186546e-02	6.659814e-02	1.000000e-05	1.819921e-01	5.304566e-01	5.317094e-01	5.332430e-01
1	2L_10081944_SNP	10081944	15	T	C	0.392	-1.623823e-02	3.043602e-02	1.000000e-05	1.585133e-01	5.943872e-01	5.990522e-01	6.011818e-01
1	2L_10081951_SNP	10081951	3	T	C	0.012	1.810980e-01	1.301204e-01	1.000000e-05	2.136537e-01	1.658533e-01	1.629865e-01	1.660765e-01
1	2L_10081960_SNP	10081960	9	T	A	0.013	-1.320672e-01	1.305057e-01	1.000000e-05	9.186174e-02	3.130274e-01	3.137827e-01	3.178053e-01
1	2L_10081996_DEL	10081996	1	T	TCGAGCTCAT	0.006	1.875483e-01	1.839415e-01	1.000000e-05	1.481764e-01	3.093978e-01	3.087087e-01	3.115337e-01
1	2L_10082022_DEL	10082022	14	C	AAAGGGAAAGGCCACAAGGAG	0.078	-3.364422e-02	5.524236e-02	1.000000e-05	1.406810e-01	5.433375e-01	5.479735e-01	5.506452e-01
1	2L_10082040_SNP	10082040	30	A	G	0.029	-4.578416e-02	9.327678e-02	1.000000e-05	1.657276e-01	6.241865e-01	6.292871e-01	6.311658e-01
1	2L_10082043_SNP	10082043	0	G	C	0.006	-9.415843e-02	1.843685e-01	1.000000e-05	2.446253e-01	6.102342e-01	6.053931e-01	6.062873e-01
1	2L_10082066_SNP	10082066	7	A	T	0.143	7.786523e-02	4.098933e-02	1.000000e-05	2.060706e-01	5.921365e-02	5.742048e-02	6.051742e-02
1	2L_10082099_SNP	10082099	11	T	A	0.115	1.490253e-02	4.606813e-02	1.000000e-05	2.773539e-01	7.467322e-01	7.349105e-01	7.363268e-01
1	2L_10082100_SNP	10082100	5	A	G	0.141	-3.298064e-03	4.138937e-02	1.000000e-05	2.172704e-01	9.365847e-01	9.484782e-01	9.488737e-01
1	2L_10082117_SNP	10082117	8	A	G	0.056	-2.176024e-02	6.309952e-02	1.000000e-05	2.647105e-01	7.306393e-01	7.211647e-01	7.221731e-01
1	2L_10082121_SNP	10082121	5	T	A	0.025	-4.429764e-02	9.306801e-02	1.000000e-05	1.757737e-01	6.347211e-01	6.390882e-01	6.406340e-01
1	2L_10082129_SNP	10082129	10	A	T	0.196	-1.618566e-02	3.683194e-02	1.000000e-05	2.325930e-01	6.609097e-01	6.579677e-01	6.586415e-01
1	2L_10082131_SNP	10082131	7	A	G	0.019	-1.562609e-03	1.072148e-01	1.000000e-05	2.283853e-01	9.883891e-01	9.958088e-01	9.958226e-01
1	2L_10082133_SNP	10082133	5	A	C	0.025	-4.429764e-02	9.306801e-02	1.000000e-05	1.757737e-01	6.347211e-01	6.390882e-01	6.406340e-01
1	2L_10082135_INS	10082135	5	TGAAT	T	0.025	-4.429764e-02	9.306801e-02	1.000000e-05	1.757737e-01	6.347211e-01	6.390882e-01	6.406340e-01
1	2L_10082137_SNP	10082137	10	G	A	0.165	-1.537369e-02	3.945369e-02	1.000000e-05	2.435905e-01	6.972844e-01	6.922261e-01	6.928793e-01
1	2L_10082142_SNP	10082142	0	T	G	0.006	-4.815210e-03	1.845129e-01	1.000000e-05	2.296040e-01	9.792114e-01	9.771225e-01	9.771596e-01
1	2L_10082150_SNP	10082150	6	G	A	0.167	-7.121686e-03	3.877894e-02	1.000000e-05	2.310582e-01	8.545135e-01	8.523278e-01	8.525664e-01
1	2L_10082152_SNP	10082152	9	T	G	0.157	6.010003e-03	4.007542e-02	1.000000e-05	2.379750e-01	8.809725e-01	8.754646e-01	8.757386e-01
1	2L_10082153_SNP	10082153	9	T	G	0.164	1.017704e-02	3.943940e-02	1.000000e-05	2.452874e-01	7.966937e-01	7.903310e-01	7.908308e-01
1	2L_10082162_INS	10082162	3	CAG	TC	0.079	5.177379e-02	5.303865e-02	4.676895e-02	3.664117e-01	3.304095e-01	3.211866e-01	3.248462e-01
1	2L_10082169_SNP	10082169	0	C	T	0.006	6.430542e-02	1.844458e-01	1.000000e-05	1.982623e-01	7.278004e-01	7.317104e-01	7.325856e-01
1	2L_10082172_SNP	10082172	1	G	C	0.048	-6.669189e-03	6.665502e-02	1.000000e-05	2.327146e-01	9.204211e-01	9.163991e-01	9.165484e-01
1	2L_10082183_SNP	10082183	1	C	T	0.030	-6.721025e-04	8.353086e-02	1.000000e-05	2.368983e-01	9.935898e-01	9.745087e-01	9.748460e-01
1	2L_10082197_SNP	10082197	6	G	C	0.191	1.970904e-03	3.674248e-02	1.000000e-05	2.304765e-01	9.572857e-01	9.553518e-01	9.554261e-01
1	2L_10082200_SNP	10082200	6	T	C	0.191	8.051832e-03	3.673749e-02	1.000000e-05	2.342650e-01	8.267853e-01	8.242953e-01	8.245998e-01
1	2L_10082205_SNP	10082205	13	C	T	0.110	-4.218598e-02	4.717413e-02	7.203689e-03	2.958814e-01	3.724771e-01	3.646063e-01	3.670025e-01
1	2L_10082208_SNP	10082208	4	G	A	0.110	3.222031e-02	4.590750e-02	3.606219e-02	3.412673e-01	4.837538e-01	4.720096e-01	4.752106e-01
1	2L_10082222_SNP	10082222	0	T	A	0.012	-4.661816e-02	1.308130e-01	1.000000e-05	2.232684e-01	7.220141e-01	7.208208e-01	7.213383e-01
1	2L_10082230_SNP	10082230	9	G	C	0.069	-3.363827e-02	5.743205e-02	1.000000e-05	2.494096e-01	5.588688e-01	5.533899e-01	5.544946e-01
1	2L_10082241_SNP	10082241	9	G	C	0.031	-4.227217e-02	8.360561e-02	6.788328e-02	3.566486e-01	6.137983e-01	5.963139e-01	6.010721e-01
1	2L_10082247_INS	10082247	3	TGTAGAT	T	0.109	3.164988e-02	4.589212e-02	3.504390e-02	3.398027e-01	4.913720e-01	4.795290e-01	4.826978e-01
1	2L_10082259_SNP	10082259	6	C	T	0.093	7.586202e-02	4.958429e-02	1.080493e-01	4.517857e-01	1.279298e-01	1.225185e-01	1.269464e-01
1	2L_10082261_SNP	10082261	10	G	T	0.063	-8.866864e-02	5.971226e-02	1.000000e-05	1.798377e-02	1.394583e-01	1.384929e-01	1.432648e-01
1	2L_10082285_SNP	10082285	9	T	G	0.220	-3.338146e-03	3.521176e-02	1.445046e-03	2.589345e-01	9.245864e-01	9.044193e-01	9.056730e-01
1	2L_10082295_SNP	10082295	2	T	C	0.048	-6.473153e-02	6.647755e-02	1.000000e-05	1.307396e-01	3.316048e-01	3.317874e-01	3.348353e-01
1	2L_10082323_SNP	10082323	5	C	G	0.043	1.538009e-02	7.106446e-02	1.000000e-05	1.881880e-01	8.289226e-01	8.415538e-01	8.430354e-01
1	2L_10082337_SNP	10082337	0	A	G	0.006	6.430542e-02	1.844458e-01	1.000000e-05	1.982623e-01	7.278004e-01	7.317104e-01	7.325856e-01
1	2L_10082350_SNP	10082350	1	T	G	0.060	-4.217841e-02	5.990902e-02	1.000000e-05	2.015564e-01	4.823937e-01	4.813103e-01	4.827454e-01
1	2L_10082358_SNP	10082358	0	A	G	0.065	-3.786616e-02	5.730193e-02	1.000000e-05	1.945055e-01	5.096449e-01	5.095275e-01	5.109325e-01
1	2L_10082377_SNP	10082377	3	G	A	0.103	-1.558917e-02	4.709499e-02	1.000000e-05	2.538805e-01	7.410503e-01	7.337165e-01	7.344512e-01
1	2L_10082383_SNP	10082383	7	A	G	0.124	5.709800e-02	4.373218e-02	1.000000e-05	1.000000e-05	1.934854e-01	1.930758e-01	1.989369e-01
1	2L_10082468_SNP	10082468	1	C	G	0.036	2.560294e-02	7.647079e-02	1.722925e-03	1.801246e-01	7.381935e-01	7.456697e-01	7.471949e-01
1	2L_10082469_SNP	10082469	1	A	C	0.042	1.100750e-01	7.052069e-02	1.000000e-05	1.000000e-05	1.204542e-01	1.193832e-01	1.257269e-01
1	2L_10082483_SNP	10082483	5	A	C	0.037	2.805046e-02	7.649336e-02	1.000000e-05	2.130007e-01	7.143064e-01	7.152861e-01	7.159028e-01
1	2L_10082487_SNP	10082487	1	G	A	0.120	-2.989404e-03	4.384396e-02	1.000000e-05	2.199029e-01	9.457222e-01	9.580005e-01	9.582956e-01
1	2L_10082491_SNP	10082491	0	T	C	0.006	6.430542e-02	1.844458e-01	1.000000e-05	1.982623e-01	7.278004e-01	7.317104e-01	7.325856e-01
1	2L_10082494_SNP	10082494	2	G	A	0.060	-4.282132e-02	5.991781e-02	1.000000e-05	1.519924e-01	4.758182e-01	4.778765e-01	4.801977e-01
1	2L_10082495_SNP	10082495	4	A	G	0.043	-7.240302e-02	7.084223e-02	1.000000e-05	3.729584e-02	3.082529e-01	3.096841e-01	3.153141e-01
1	2L_10082502_SNP	10082502	0	C	T	0.006	9.490018e-02	1.843662e-01	1.000000e-05	2.262747e-01	6.074212e-01	6.050714e-01	6.059048e-01
1	2L_10082516_SNP	10082516	10	G	T	0.215	-9.800761e-04	3.561300e-02	1.000000e-05	2.272519e-01	9.780779e-01	9.838621e-01	9.839066e-01
1	2L_10082541_SNP	10082541	2	G	A	0.060	-4.462340e-02	5.990988e-02	1.000000e-05	1.340345e-01	4.574204e-01	4.600241e-01	4.628457e-01
1	2L_10082589_SNP	10082589	0	C	G	0.006	-2.613686e-01	1.833947e-01	1.000000e-05	1.000000e-05	1.559857e-01	1.551687e-01	1.631485e-01
1	2L_10082590_SNP	10082590	4	T	C	0.012	1.073706e-01	1.307089e-01	1.227338e-01	4.380263e-01	4.125695e-01	3.980671e-01	4.049362e-01
1	2L_10082629_SNP	10082629	0	G	T	0.006	4.335395e-02	1.844826e-01	1.000000e-05	2.627179e-01	8.144961e-01	8.025421e-01	8.035343e-01
1	2L_10082633_SNP	10082633	9	G	A	0.220	-1.183494e-02	3.520541e-02	8.092904e-03	2.722188e-01	7.371686e-01	7.265808e-01	7.278142e-01
1	2L_10082646_SNP	10082646	5	G	A	0.202	-1.654837e-02	3.583585e-02	1.000000e-05	2.479487e-01	6.448419e-01	6.398597e-01	6.406853e-01
1	2L_10082652_SNP	10082652	2	C	T	0.006	2.132420e-01	1.837761e-01	1.000000e-05	1.210049e-01	2.475782e-01	2.468279e-01	2.502381e-01
1	2L_10082653_SNP	10082653	2	A	C	0.036	-3.049238e-02	7.646132e-02	1.000000e-05	1.345110e-01	6.905569e-01	7.023476e-01	7.061543e-01
1	2L_10082654_SNP	10082654	2	A	T	0.018	6.028843e-02	1.070820e-01	1.000000e-05	5.618141e-02	5.741866e-01	5.842217e-01	5.924995e-01
1	2L_10082655_SNP	10082655	2	G	C	0.018	6.028843e-02	1.070820e-01	1.000000e-05	5.618141e-02	5.741866e-01	5.842217e-01	5.924995e-01
1	2L_10082673_SNP	10082673	2	G	A	0.018	3.024417e-02	1.071585e-01	1.000000e-05	2.232557e-01	7.781129e-01	7.776448e-01	7.780388e-01
1	2L_10082677_SNP	10082677	10	G	A	0.070	-2.682036e-02	5.746721e-02	1.000000e-05	2.503568e-01	6.413212e-01	6.353360e-01	6.362050e-01
1	2L_10082691_SNP	10082691	4	G	A	0.024	9.484305e-02	9.293076e-02	5.435558e-02	3.251181e-01	3.089397e-01	3.014991e-01	3.045351e-01
1	2L_10082713_SNP	10082713	1	A	C	0.006	-1.285875e-01	1.842464e-01	1.000000e-05	2.611506e-01	4.862096e-01	4.799734e-01	4.814624e-01
1	2L_10082722_SNP	10082722	4	T	C	0.061	7.896801e-02	5.971968e-02	1.000000e-05	2.887498e-01	1.878836e-01	1.831697e-01	1.863068e-01
1	2L_10082764_SNP	10082764	19	G	A	0.490	-1.814579e-03	3.014751e-02	1.000000e-05	2.253940e-01	9.520767e-01	9.567228e-01	9.568225e-01
1	2L_10082797_SNP	10082797	2	A	G	0.012	2.336414e-02	1.308599e-01	1.000000e-05	2.086264e-01	8.585142e-01	8.657442e-01	8.663225e-01
1	2L_10082800_SNP	10082800	9	G	A	0.164	-4.518414e-02	3.929111e-02	1.000000e-05	2.619423e-01	2.518045e-01	2.470198e-01	2.496954e-01
1	2L_10082802_SNP	10082802	1	T	C	0.012	-2.210004e-01	1.297387e-01	1.000000e-05	2.711146e-02	9.035962e-02	8.917597e-02	9.339662e-02
1	2L_10082806_SNP	10082806	4	A	C	0.012	9.354997e-02	1.306807e-01	1.000000e-05	1.727501e-01	4.750793e-01	4.758106e-01	4.776752e-01
1	2L_10082816_SNP	10082816	2	T	G	0.018	-9.498428e-03	1.071817e-01	1.000000e-05	2.128868e-01	9.294908e-01	9.457987e-01	9.464471e-01
1	2L_10082849_SNP	10082849	3	G	A	0.018	-1.070456e-02	1.090097e-01	1.558768e-01	2.258336e-01	9.218933e-01	9.219983e-01	9.221320e-01
1	2L_10082902_SNP	10082902	3	A	G	0.012	8.994730e-02	1.306910e-01	1.000000e-05	1.757690e-01	4.922598e-01	4.930987e-01	4.948595e-01
1	2L_10082908_SNP	10082908	2	A	G	0.006	-1.459466e-02	1.845165e-01	1.000000e-05	2.219916e-01	9.370509e-01	9.438044e-01	9.439921e-01
1	2L_10082919_SNP	10082919	2	C	G	0.024	1.186731e-01	9.265361e-02	1.000000e-05	8.900990e-02	2.020414e-01	2.012507e-01	2.052071e-01
1	2L_10082924_SNP	10082924	1	C	A	0.012	1.430005e-01	1.303962e-01	1.000000e-05	1.317586e-01	2.743776e-01	2.737160e-01	2.768960e-01
1	2L_10082948_SNP	10082948	3	A	C	0.012	2.238152e-02	1.308658e-01	1.000000e-05	2.094689e-01	8.644112e-01	8.717391e-01	8.722935e-01
1	2L_10082954_SNP	10082954	2	A	G	0.042	-4.918138e-02	7.094306e-02	1.000000e-05	1.364287e-01	4.891206e-01	4.924247e-01	4.951811e-01
1	2L_10082960_SNP	10082960	19	A	T	0.322	-4.824929e-02	3.208316e-02	9.097314e-02	3.892870e-01	1.345119e-01	1.295253e-01	1.334712e-01
1	2L_10082979_SNP	10082979	1	A	T	0.006	-2.612968e-01	1.833986e-01	1.000000e-05	1.000000e-05	1.561074e-01	1.552915e-01	1.632917e-01
1	2L_10082990_SNP	10082990	25	G	C	0.189	-2.540762e-02	3.928417e-02	2.145429e-02	2.606438e-01	5.186775e-01	5.126573e-01	5.140188e-01
1	2L_10082999_SNP	10082999	3	A	G	0.006	-1.546862e-01	1.841323e-01	1.000000e-05	2.672614e-01	4.020709e-01	3.958762e-01	3.977869e-01
1	2L_10083025_SNP	10083025	1	C	G	0.042	-5.608182e-02	7.090284e-02	1.000000e-05	1.933872e-01	4.300918e-01	4.289810e-01	4.307148e-01
1	2L_10083040_SNP	10083040	5	A	T	0.006	-2.723619e-01	1.834084e-01	2.946075e-02	2.793343e-01	1.394399e-01	1.355075e-01	1.387918e-01
1	2L_10083057_SNP	10083057	2	T	G	0.006	-2.722504e-01	1.833962e-01	2.849002e-02	2.781006e-01	1.395745e-01	1.356575e-01	1.389371e-01
1	2L_10083060_SNP	10083060	1	G	T	0.012	-4.653994e-02	1.308179e-01	1.000000e-05	2.229617e-01	7.224710e-01	7.213441e-01	7.218617e-01
1	2L_10083070_SNP	10083070	1	T	C	0.012	-4.653994e-02	1.308179e-01	1.000000e-05	2.229617e-01	7.224710e-01	7.213441e-01	7.218617e-01
1	2L_10083072_SNP	10083072	1	C	T	0.012	-4.653994e-02	1.308179e-01	1.000000e-05	2.229617e-01	7.224710e-01	7.213441e-01	7.218617e-01
1	2L_10083073_SNP	10083073	2	C	G	0.006	-2.722504e-01	1.833962e-01	2.849002e-02	2.781006e-01	1.395745e-01	1.356575e-01	1.389371e-01
1	2L_10083085_SNP	10083085	1	A	T	0.012	-4.653994e-02	1.308179e-01	1.000000e-05	2.229617e-01	7.224710e-01	7.213441e-01	7.218617e-01
1	2L_10083087_SNP	10083087	1	T	C	0.018	-2.768743e-02	1.071568e-01	1.000000e-05	2.217184e-01	7.964318e-01	7.971484e-01	7.975155e-01
1	2L_10083090_SNP	10083090	7	T	C	0.075	-5.576803e-03	5.533386e-02	4.693327e-02	2.423031e-01	9.198430e-01	9.121018e-01	9.124800e-01
1	2L_10083108_SNP	10083108	18	T	A	0.167	-2.244711e-02	4.027264e-02	5.876789e-03	2.590629e-01	5.780195e-01	5.719641e-01	5.731113e-01
1	2L_10083117_SNP	10083117	15	T	C	0.013	1.114704e-01	1.307439e-01	1.219587e-01	4.367143e-01	3.951176e-01	3.812698e-01	3.878695e-01
1	2L_10083123_SNP	10083123	15	A	T	0.013	9.607774e-02	1.307278e-01	1.000000e-05	1.697506e-01	4.634101e-01	4.641244e-01	4.660778e-01
1	2L_10083129_SNP	10083129	30	A	C	0.391	-4.093356e-02	3.192972e-02	1.000000e-05	2.377800e-01	2.016339e-01	1.981939e-01	2.010920e-01
1	2L_10083130_SNP	10083130	18	G	C	0.027	1.069778e-01	9.288306e-02	5.062311e-02	3.495569e-01	2.510809e-01	2.434868e-01	2.470477e-01
1	2L_10083139_SNP	10083139	32	G	T	0.368	-4.658102e-02	3.251610e-02	1.000000e-05	1.550992e-01	1.538662e-01	1.519970e-01	1.553350e-01
1	2L_10083141_SNP	10083141	31	C	A	0.219	-7.526390e-02	3.755322e-02	1.000000e-05	1.000000e-05	4.667549e-02	4.565270e-02	4.949652e-02
1	2L_10083173_SNP	10083173	25	G	T	0.070	6.179529e-02	6.013070e-02	1.000000e-05	1.000000e-05	3.055942e-01	3.071122e-01	3.215802e-01
1	2L_10083193_SNP	10083193	6	G	T	0.019	1.236545e-01	1.067781e-01	1.000000e-05	1.119564e-01	2.485069e-01	2.479170e-01	2.514814e-01
1	2L_10083219_SNP	10083219	4	T	A	0.067	-5.381117e-02	5.763256e-02	1.491177e-01	3.823386e-01	3.518179e-01	3.433886e-01	3.476761e-01
1	2L_10083220_SNP	10083220	4	A	C	0.067	-6.612835e-02	5.800782e-02	2.578466e-01	4.748847e-01	2.559325e-01	2.495277e-01	2.558809e-01
1	2L_10083244_SNP	10083244	4	T	C	0.012	2.888959e-02	1.308630e-01	1.000000e-05	2.149021e-01	8.255490e-01	8.289022e-01	8.293141e-01
1	2L_10083306_SNP	10083306	1	T	C	0.012	1.687373e-01	1.302107e-01	1.000000e-05	2.918140e-01	1.968162e-01	1.917575e-01	1.948790e-01
1	2L_10083330_SNP	10083330	14	A	G	0.006	-9.274472e-03	1.845621e-01	1.000000e-05	2.277178e-01	9.599826e-01	9.614842e-01	9.615468e-01
1	2L_10083333_SNP	10083333	16	T	A	0.066	-4.490603e-03	6.018686e-02	1.000000e-05	2.137937e-01	9.406140e-01	9.642192e-01	9.650245e-01
1	2L_10083342_SNP	10083342	3	C	T	0.012	1.058806e-01	1.307089e-01	1.196389e-01	4.344389e-01	4.190719e-01	4.044311e-01	4.112117e-01
1	2L_10083410_SNP	10083410	17	T	G	0.358	-2.294102e-02	3.118389e-02	1.000000e-05	3.345192e-02	4.629703e-01	4.687518e-01	4.765581e-01
1	2L_10083417_SNP	10083417	20	C	A	0.365	-2.870479e-02	3.133331e-02	1.000000e-05	4.229398e-02	3.609376e-01	3.635481e-01	3.694305e-01
1	2L_10083432_SNP	10083432	3	G	T	0.030	2.241149e-02	8.352837e-02	1.000000e-05	2.142830e-01	7.887939e-01	7.909674e-01	7.914368e-01
1	2L_10083465_SNP	10083465	21	A	G	0.252	-2.069301e-02	3.492481e-02	1.000000e-05	1.198398e-01	5.543209e-01	5.605452e-01	5.642156e-01
1	2L_10083505_SNP	10083505	7	T	C	0.025	-4.373232e-02	9.308418e-02	1.000000e-05	1.751213e-01	6.391040e-01	6.436832e-01	6.452501e-01
1	2L_10083517_SNP	10083517	1	A	G	0.012	2.165390e-02	1.308569e-01	1.000000e-05	2.040536e-01	8.687694e-01	8.792389e-01	8.800387e-01
1	2L_10083525_SNP	10083525	0	C	T	0.006	2.127344e-01	1.837730e-01	1.000000e-05	1.213634e-01	2.486929e-01	2.479488e-01	2.513509e-01
1	2L_10083536_SNP	10083536	1	C	T	0.018	7.002018e-02	1.070404e-01	1.000000e-05	1.533225e-01	5.139223e-01	5.167537e-01	5.190193e-01
1	2L_10083541_SNP	10083541	3	C	T	0.024	-8.925865e-02	9.285921e-02	1.000000e-05	2.310716e-01	3.378368e-01	3.341872e-01	3.362609e-01
1	2L_10083559_SNP	10083559	17	C	G	0.232	1.094701e-02	3.546763e-02	1.000000e-05	2.668027e-01	7.579764e-01	7.472103e-01	7.482863e-01
1	2L_10083586_SNP	10083586	1	C	T	0.006	1.875483e-01	1.839415e-01	1.000000e-05	1.481764e-01	3.093978e-01	3.087087e-01	3.115337e-01
1	2L_10083596_SNP	10083596	12	T	A	0.122	1.283672e-02	4.502919e-02	7.409784e-03	2.825431e-01	7.759417e-01	7.604607e-01	7.622228e-01
1	2L_10083619_SNP	10083619	0	C	T	0.006	4.335395e-02	1.844826e-01	1.000000e-05	2.627179e-01	8.144961e-01	8.025421e-01	8.035343e-01
1	2L_10083662_SNP	10083662	0	G	C	0.006	4.335395e-02	1.844826e-01	1.000000e-05	2.627179e-01	8.144961e-01	8.025421e-01	8.035343e-01
1	2L_10083668_SNP	10083668	8	A	C	0.087	7.754482e-02	5.111649e-02	1.000000e-05	5.808831e-02	1.311633e-01	1.300233e-01	1.342418e-01
1	2L_10083698_SNP	10083698	5	G	A	0.012	1.074551e-01	1.307137e-01	1.231246e-01	4.384037e-01	4.122193e-01	3.977194e-01	4.046035e-01
1	2L_10083739_SNP	10083739	18	A	G	0.200	2.738526e-02	3.749115e-02	1.000000e-05	2.358658e-01	4.661474e-01	4.619625e-01	4.633679e-01
1	2L_10083759_SNP	10083759	20	C	T	0.020	-6.278122e-02	1.071937e-01	1.000000e-05	2.519230e-01	5.588859e-01	5.533466e-01	5.544734e-01
1	2L_10083764_SNP	10083764	13	T	C	0.297	2.133332e-02	3.230243e-02	1.000000e-05	2.043633e-01	5.098968e-01	5.086243e-01	5.099301e-01
1	2L_10083770_SNP	10083770	15	C	A	0.431	7.114843e-03	3.002980e-02	9.170308e-03	2.702554e-01	8.130062e-01	7.991761e-01	8.004839e-01
1	2L_10083785_SNP	10083785	13	T	A	0.135	-4.752456e-02	4.301742e-02	1.000000e-05	8.808782e-02	2.708560e-01	2.709834e-01	2.749996e-01
1	2L_10083816_SNP	10083816	3	A	C	0.006	1.852952e-01	1.839620e-01	1.000000e-05	1.485440e-01	3.152822e-01	3.146548e-01	3.174534e-01
1	2L_10083825_SNP	10083825	0	A	C	0.006	-8.037568e-02	1.844078e-01	1.000000e-05	2.132612e-01	6.635058e-01	6.634111e-01	6.641436e-01
1	2L_10083844_SNP	10083844	21	G	T	0.170	-5.472217e-02	4.016291e-02	1.000000e-05	1.000000e-05	1.748842e-01	1.742561e-01	1.813665e-01
1	2L_10083849_SNP	10083849	0	A	C	0.006	-1.286640e-01	1.842428e-01	1.000000e-05	2.616039e-01	4.859421e-01	4.796641e-01	4.811592e-01
1	2L_10083850_SNP	10083850	3	T	C	0.030	7.978421e-02	8.331668e-02	1.000000e-05	1.415622e-01	3.396562e-01	3.395542e-01	3.424049e-01
1	2L_10083860_INS	10083860	5	TT	T	0.012	-8.943192e-02	1.308211e-01	8.289067e-02	3.845824e-01	4.951681e-01	4.803191e-01	4.854180e-01
1	2L_10083882_SNP	10083882	0	C	T	0.006	-1.286640e-01	1.842428e-01	1.000000e-05	2.616039e-01	4.859421e-01	4.796641e-01	4.811592e-01
1	2L_10083887_SNP	10083887	18	T	C	0.260	-3.623768e-02	3.412820e-02	1.000000e-05	1.000000e-05	2.898640e-01	2.910514e-01	3.050584e-01
1	2L_10083909_SNP	10083909	4	T	G	0.012	1.073706e-01	1.307089e-01	1.227338e-01	4.380263e-01	4.125695e-01	3.980671e-01	4.049362e-01
1	2L_10083916_SNP	10083916	6	T	A	0.173	-2.038124e-03	3.822554e-02	1.000000e-05	2.317269e-01	9.575423e-01	9.537618e-01	9.538528e-01
1	2L_10083932_DEL	10083932	1	T	TTTATTT	0.012	2.241183e-01	1.297065e-01	1.000000e-05	8.245304e-02	8.586807e-02	8.453955e-02	8.824231e-02
1	2L_10083939_SNP	10083939	1	C	G	0.012	-1.571109e-01	1.302984e-01	1.000000e-05	2.724656e-01	2.296189e-01	2.246392e-01	2.274917e-01
1	2L_10083959_SNP	10083959	6	T	G	0.068	-3.036429e-02	5.740348e-02	1.000000e-05	2.786782e-01	5.975380e-01	5.881956e-01	5.896745e-01
1	2L_10083961_DEL	10083961	7	G	GGCCCATTGAG	0.012	-9.880718e-03	1.308951e-01	1.000000e-05	2.196996e-01	9.399191e-01	9.504213e-01	9.507019e-01
1	2L_10083964_SNP	10083964	23	T	C	0.117	6.252616e-03	4.748574e-02	1.000000e-05	2.470863e-01	8.954020e-01	8.846055e-01	8.851264e-01
1	2L_10083987_SNP	10083987	18	C	T	0.353	-2.259749e-02	3.137441e-02	1.000000e-05	9.589212e-02	4.723827e-01	4.769755e-01	4.812980e-01
1	2L_10084009_SNP	10084009	0	A	G	0.012	-1.370649e-02	1.308587e-01	1.000000e-05	2.152241e-01	9.167065e-01	9.270006e-01	9.274198e-01
1	2L_10084018_DEL	10084018	14	G	GC	0.091	-4.121083e-02	5.146673e-02	1.000000e-05	1.307390e-01	4.244338e-01	4.263722e-01	4.293128e-01
1	2L_10084040_DEL	10084040	2	A	AAAGTG	0.012	2.276862e-01	1.296739e-01	1.000000e-05	7.876017e-02	8.096064e-02	7.965641e-02	8.333950e-02
1	2L_10084042_SNP	10084042	7	G	A	0.062	-3.741721e-02	5.999949e-02	1.000000e-05	1.712164e-01	5.337295e-01	5.358581e-01	5.376138e-01
1	2L_10084044_SNP	10084044	20	G	T	0.378	-4.973195e-02	3.094002e-02	1.000000e-05	2.371322e-01	1.098744e-01	1.071529e-01	1.104139e-01
1	2L_10084072_SNP	10084072	5	A	G	0.012	1.065725e-01	1.307164e-01	1.208359e-01	4.358014e-01	4.160712e-01	4.015025e-01	4.083104e-01
1	2L_10084074_SNP	10084074	8	A	G	0.106	-9.196853e-03	4.718990e-02	1.000000e-05	2.268242e-01	8.457172e-01	8.454192e-01	8.456695e-01
1	2L_10084095_SNP	10084095	1	G	A	0.006	-8.443707e-02	1.844002e-01	1.000000e-05	2.134154e-01	6.476222e-01	6.474075e-01	6.481794e-01
1	2L_10084116_SNP	10084116	15	A	T	0.085	-3.356802e-02	5.327490e-02	1.000000e-05	1.429794e-01	5.295016e-01	5.334810e-01	5.360769e-01
1	2L_10084144_SNP	10084144	2	C	G	0.018	-1.027019e-02	1.071812e-01	1.000000e-05	2.112400e-01	9.237785e-01	9.398797e-01	9.405920e-01
1	2L_10084166_SNP	10084166	3	G	A	0.055	-1.017076e-02	6.306026e-02	1.000000e-05	2.004628e-01	8.720640e-01	8.848797e-01	8.858958e-01
1	2L_10084184_SNP	10084184	0	T	G	0.006	1.221570e-01	1.842695e-01	1.000000e-05	2.128839e-01	5.082975e-01	5.065049e-01	5.077522e-01
1	2L_10084209_SNP	10084209	4	G	C	0.006	3.839837e-02	1.845027e-01	1.000000e-05	2.107385e-01	8.353918e-01	8.405987e-01	8.410992e-01
1	2L_10084210_SNP	10084210	4	A	G	0.006	8.676272e-02	1.844038e-01	1.000000e-05	2.078977e-01	6.386127e-01	6.389597e-01	6.398137e-01
1	2L_10084232_SNP	10084232	1	G	A	0.012	-1.949165e-02	1.308590e-01	1.000000e-05	2.632048e-01	8.817727e-01	8.652741e-01	8.664992e-01
1	2L_10084241_SNP	10084241	2	G	A	0.012	-1.939085e-02	1.308638e-01	1.000000e-05	2.629272e-01	8.823839e-01	8.659437e-01	8.671566e-01
1	2L_10084251_SNP	10084251	9	C	A	0.346	-2.018307e-02	3.063125e-02	1.000000e-05	9.260210e-02	5.108699e-01	5.168484e-01	5.216610e-01
1	2L_10084262_SNP	10084262	13	A	C	0.129	4.616312e-02	4.393146e-02	1.000000e-05	2.251586e-01	2.948784e-01	2.913802e-01	2.937111e-01
1	2L_10084280_SNP	10084280	0	A	T	0.006	-1.319521e-01	1.842288e-01	1.000000e-05	1.201385e-01	4.748495e-01	4.785422e-01	4.818557e-01
1	2L_10084314_SNP	10084314	1	T	A	0.030	-7.835782e-02	8.330917e-02	1.000000e-05	1.821641e-01	3.482937e-01	3.469447e-01	3.491681e-01
1	2L_10084343_INS	10084343	12	C	CC	0.224	3.187756e-02	3.522070e-02	1.000000e-05	1.950266e-01	3.667346e-01	3.648311e-01	3.668584e-01
1	2L_10084351_INS	10084351	21	G	GTGTACGTTTGGC	0.245	3.523034e-02	3.517784e-02	1.000000e-05	2.574562e-01	3.180465e-01	3.129795e-01	3.152524e-01
1	2L_10084389_INS	10084389	6	TG	T	0.019	-5.338937e-04	1.072086e-01	1.000000e-05	2.292376e-01	9.960326e-01	9.969565e-01	9.969658e-01
1	2L_10084396_SNP	10084396	6	C	T	0.019	-1.607831e-03	1.072085e-01	1.000000e-05	2.284953e-01	9.880524e-01	9.974165e-01	9.974278e-01
1	2L_10084422_SNP	10084422	0	T	G	0.006	-1.690887e-03	1.845132e-01	1.000000e-05	2.515327e-01	9.926993e-01	9.591515e-01	9.606440e-01
1	2L_10084442_SNP	10084442	13	G	T	0.303	-7.269604e-03	3.214174e-02	1.000000e-05	2.061328e-01	8.213449e-01	8.276402e-01	8.282713e-01
1	2L_10084448_SNP	10084448	0	C	T	0.006	3.963589e-01	1.818211e-01	3.349510e-02	4.069422e-01	3.067025e-02	2.882200e-02	3.158036e-02
1	2L_10084484_SNP	10084484	1	T	A	0.012	2.095812e-01	1.297585e-01	1.000846e-01	4.542580e-01	1.081744e-01	1.029832e-01	1.073810e-01
1	2L_10084491_DEL	10084491	1	C	CCCCGAGGCGGTGTTA	0.006	-1.245686e-01	1.843045e-01	4.105858e-02	3.425033e-01	5.000542e-01	4.869098e-01	4.903197e-01
1	2L_10084495_SNP	10084495	8	A	G	0.081	-8.861192e-02	5.278436e-02	1.000000e-05	9.009433e-02	9.508157e-02	9.370957e-02	9.742365e-02
1	2L_10084582_SNP	10084582	7	A	G	0.075	8.011371e-03	5.519922e-02	1.000000e-05	2.152567e-01	8.847799e-01	8.915342e-01	8.919067e-01
1	2L_10084594_SNP	10084594	3	T	A	0.036	3.531080e-02	7.645751e-02	1.000000e-05	4.577004e-02	6.448039e-01	6.594263e-01	6.710022e-01
1	2L_10084596_SNP	10084596	2	A	C	0.006	-1.131956e-01	1.843106e-01	1.000000e-05	2.295343e-01	5.399526e-01	5.368049e-01	5.378819e-01
1	2L_10084637_SNP	10084637	2	G	T	0.006	-1.131956e-01	1.843106e-01	1.000000e-05	2.295343e-01	5.399526e-01	5.368049e-01	5.378819e-01
1	2L_10084639_SNP	10084639	2	G	C	0.006	6.413024e-02	1.844528e-01	1.000000e-05	1.981378e-01	7.285223e-01	7.324806e-01	7.333585e-01
1	2L_10084645_SNP	10084645	2	T	C	0.006	6.413024e-02	1.844528e-01	1.000000e-05	1.981378e-01	7.285223e-01	7.324806e-01	7.333585e-01
1	2L_10084672_SNP	10084672	29	T	C	0.014	1.020254e-01	1.308755e-01	1.163411e-01	4.311953e-01	4.367596e-01	4.215510e-01	4.283925e-01
1	2L_10084673_SNP	10084673	28	C	T	0.014	1.003036e-01	1.308738e-01	1.127248e-01	4.269991e-01	4.445180e-01	4.291501e-01	4.358803e-01
1	2L_10084675_SNP	10084675	32	T	G	0.059	3.062899e-02	6.713964e-02	1.040307e-01	3.861440e-01	6.488436e-01	6.283683e-01	6.356443e-01
1	2L_10084707_SNP	10084707	3	G	T	0.006	4.180767e-02	1.844948e-01	1.000000e-05	2.610566e-01	8.210088e-01	8.092671e-01	8.102058e-01
1	2L_10084757_SNP	10084757	9	T	C	0.107	-3.486105e-02	4.724365e-02	1.129279e-01	3.954623e-01	4.616175e-01	4.484003e-01	4.537601e-01
1	2L_10084773_SNP	10084773	2	T	C	0.006	-2.718699e-01	1.833094e-01	1.000000e-05	1.000000e-05	1.399385e-01	1.389895e-01	1.442697e-01
1	2L_10084814_SNP	10084814	3	G	C	0.024	-1.297175e-01	9.257140e-02	1.000000e-05	2.388094e-01	1.630003e-01	1.596029e-01	1.627033e-01
1	2L_10084834_SNP	10084834	0	T	G	0.012	-1.501389e-02	1.308578e-01	1.000000e-05	2.377698e-01	9.087943e-01	9.024124e-01	9.026597e-01
1	2L_10084840_SNP	10084840	0	C	G	0.006	6.430542e-02	1.844458e-01	1.000000e-05	1.982623e-01	7.278004e-01	7.317104e-01	7.325856e-01
1	2L_10084846_SNP	10084846	2	G	C	0.042	1.592578e-02	7.106177e-02	1.579145e-02	2.689273e-01	8.229459e-01	8.091953e-01	8.104770e-01
1	2L_10084867_SNP	10084867	0	C	A	0.006	4.421408e-02	1.844814e-01	1.000000e-05	2.053463e-01	8.108842e-01	8.165417e-01	8.171973e-01
1	2L_10084877_SNP	10084877	1	C	G	0.048	-6.689224e-02	6.646064e-02	1.013771e-02	3.053094e-01	3.156428e-01	3.085714e-01	3.112861e-01
1	2L_10084900_SNP	10084900	1	A	G	0.018	-5.395163e-02	1.070965e-01	1.000000e-05	2.379821e-01	6.150933e-01	6.110980e-01	6.119318e-01
1	2L_10084959_SNP	10084959	0	T	C	0.006	-1.286640e-01	1.842428e-01	1.000000e-05	2.616039e-01	4.859421e-01	4.796641e-01	4.811592e-01
1	2L_10084969_SNP	10084969	3	T	G	0.012	-1.414320e-02	1.308727e-01	1.000000e-05	2.145581e-01	9.140720e-01	9.244707e-01	9.249132e-01
1	2L_10084972_SNP	10084972	0	C	A	0.006	-1.286640e-01	1.842428e-01	1.000000e-05	2.616039e-01	4.859421e-01	4.796641e-01	4.811592e-01
1	2L_10084973_DEL	10084973	13	T	TCT	0.303	2.928258e-02	3.206625e-02	1.000000e-05	1.616567e-01	3.624671e-01	3.618672e-01	3.643116e-01
1	2L_10084998_SNP	10084998	0	A	T	0.006	-1.286640e-01	1.842428e-01	1.000000e-05	2.616039e-01	4.859421e-01	4.796641e-01	4.811592e-01
1	2L_10085004_SNP	10085004	1	T	A	0.018	1.502523e-01	1.065420e-01	1.000000e-05	1.000000e-05	1.603327e-01	1.595561e-01	1.699385e-01
1	2L_10085005_SNP	10085005	0	T	C	0.006	-2.716705e-01	1.833045e-01	1.000000e-05	1.000000e-05	1.402169e-01	1.392700e-01	1.445658e-01
1	2L_10085027_SNP	10085027	1	A	T	0.006	-5.323440e-03	1.845162e-01	1.000000e-05	2.296681e-01	9.770182e-01	9.749229e-01	9.749637e-01
1	2L_10085047_SNP	10085047	17	C	G	0.285	-2.174539e-02	3.312919e-02	1.000000e-05	1.961749e-01	5.124874e-01	5.123063e-01	5.136804e-01
1	2L_10085048_SNP	10085048	14	C	T	0.494	-6.244771e-03	2.964692e-02	1.000000e-05	2.439444e-01	8.334280e-01	8.265670e-01	8.270022e-01
1	2L_10085053_SNP	10085053	5	A	G	0.025	1.038763e-01	9.278185e-02	1.000000e-05	4.871305e-03	2.645117e-01	2.652049e-01	2.717223e-01
1	2L_10085067_SNP	10085067	0	C	G	0.006	6.430542e-02	1.844458e-01	1.000000e-05	1.982623e-01	7.278004e-01	7.317104e-01	7.325856e-01
1	2L_10085124_SNP	10085124	5	C	A	0.110	6.162691e-02	4.572371e-02	1.000000e-05	1.074968e-01	1.795557e-01	1.783491e-01	1.820636e-01
1	2L_10085195_SNP	10085195	0	T	C	0.006	-2.313330e-01	1.837234e-01	5.486941e-02	3.480978e-01	2.097484e-01	2.032472e-01	2.068419e-01
1	2L_10085210_SNP	10085210	1	T	G	0.018	-4.628950e-02	1.071181e-01	1.000000e-05	2.053832e-01	6.662039e-01	6.674711e-01	6.682927e-01
1	2L_10085276_SNP	10085276	3	C	G	0.048	-7.379548e-03	6.667490e-02	1.000000e-05	2.582219e-01	9.120042e-01	8.940092e-01	8.951258e-01
1	2L_10085312_SNP	10085312	0	T	G	0.006	-2.313330e-01	1.837234e-01	5.486941e-02	3.480978e-01	2.097484e-01	2.032472e-01	2.068419e-01
1	2L_10085313_SNP	10085313	0	C	A	0.006	2.127344e-01	1.837730e-01	1.000000e-05	1.213634e-01	2.486929e-01	2.479488e-01	2.513509e-01
1	2L_10085317_DEL	10085317	0	G	GTCCTG	0.006	2.127344e-01	1.837730e-01	1.000000e-05	1.213634e-01	2.486929e-01	2.479488e-01	2.513509e-01
1	2L_10085328_DEL	10085328	0	AG	TTTGGGGT	0.006	2.127344e-01	1.837730e-01	1.000000e-05	1.213634e-01	2.486929e-01	2.479488e-01	2.513509e-01
1	2L_10085334_SNP	10085334	15	A	G	0.373	3.019613e-02	3.067549e-02	8.642858e-03	2.858816e-01	3.263647e-01	3.199921e-01	3.224427e-01
1	2L_10085350_SNP	10085350	3	T	C	0.006	-1.652956e-02	1.845189e-01	1.000000e-05	2.353523e-01	9.287274e-01	9.230898e-01	9.232725e-01
1	2L_10085352_INS	10085352	11	GGG	G	0.318	-2.610963e-02	3.145181e-02	1.363749e-02	2.990311e-01	4.076478e-01	3.991828e-01	4.015107e-01
1	2L_10085357_SNP	10085357	9	C	G	0.321	-2.941052e-02	3.117751e-02	2.623638e-02	3.156476e-01	3.468858e-01	3.385593e-01	3.413546e-01
1	2L_10085416_SNP	10085416	5	A	G	0.061	-5.773789e-02	5.994990e-02	1.256336e-01	4.262276e-01	3.368970e-01	3.255978e-01	3.312639e-01
1	2L_10085417_SNP	10085417	11	G	A	0.102	3.853806e-02	4.844155e-02	3.734389e-03	2.493249e-01	4.274251e-01	4.220514e-01	4.237028e-01
1	2L_10085463_SNP	10085463	0	T	G	0.006	-4.865754e-02	1.844746e-01	1.000000e-05	2.080980e-01	7.922899e-01	7.962207e-01	7.968090e-01
1	2L_10085468_SNP	10085468	16	G	C	0.388	1.517445e-02	3.059596e-02	1.000000e-05	2.598121e-01	6.205767e-01	6.136585e-01	6.147125e-01
1	2L_10085490_SNP	10085490	15	T	C	0.418	-2.708312e-02	3.007696e-02	1.000000e-05	2.530558e-01	3.691796e-01	3.641809e-01	3.661463e-01
1	2L_10085526_SNP	10085526	0	C	A	0.006	-1.130076e-01	1.843046e-01	1.000000e-05	2.291912e-01	5.406120e-01	5.375037e-01	5.385779e-01
1	2L_10085537_DEL	10085537	5	C	CC	0.104	-1.011489e-02	4.713722e-02	1.000000e-05	2.729070e-01	8.303550e-01	8.142083e-01	8.157057e-01
1	2L_10085539_SNP	10085539	5	G	C	0.233	-5.908498e-03	3.407524e-02	1.000000e-05	2.724989e-01	8.625517e-01	8.437713e-01	8.454255e-01
1	2L_10085540_SNP	10085540	2	C	T	0.120	-1.187218e-02	4.385480e-02	7.296524e-03	3.065057e-01	7.869460e-01	7.647059e-01	7.679203e-01
1	2L_10085559_SNP	10085559	1	C	A	0.024	-6.815119e-02	9.298526e-02	4.059979e-02	3.289645e-01	4.646381e-01	4.534309e-01	4.563713e-01
1	2L_10085611_SNP	10085611	3	A	C	0.067	-2.481435e-02	5.738777e-02	3.148861e-02	3.368737e-01	6.660135e-01	6.465576e-01	6.506102e-01
1	2L_10085624_SNP	10085624	4	G	T	0.024	-4.238661e-02	9.306622e-02	1.000000e-05	1.803439e-01	6.493838e-01	6.536707e-01	6.550757e-01
1	2L_10085633_SNP	10085633	0	A	T	0.006	-1.051604e-01	1.843327e-01	1.000000e-05	1.807873e-01	5.691152e-01	5.710311e-01	5.725203e-01
1	2L_10085654_SNP	10085654	0	T	C	0.006	-2.716705e-01	1.833045e-01	1.000000e-05	1.000000e-05	1.402169e-01	1.392700e-01	1.445658e-01
1	2L_10085655_SNP	10085655	0	A	G	0.006	6.430542e-02	1.844458e-01	1.000000e-05	1.982623e-01	7.278004e-01	7.317104e-01	7.325856e-01
1	2L_10085667_SNP	10085667	1	T	C	0.036	-9.003148e-02	7.616948e-02	1.000000e-05	2.026136e-01	2.389005e-01	2.362788e-01	2.389896e-01
1	2L_10085669_SNP	10085669	9	T	C	0.170	-8.135063e-03	3.885113e-02	1.000000e-05	2.344193e-01	8.344000e-01	8.311052e-01	8.313995e-01
1	2L_10085706_SNP	10085706	0	G	A	0.012	1.807543e-01	1.301088e-01	1.000000e-05	2.120620e-01	1.666161e-01	1.637760e-01	1.668645e-01
1	2L_10085716_SNP	10085716	0	T	C	0.012	-9.205537e-02	1.306678e-01	1.000000e-05	1.856884e-01	4.821091e-01	4.820844e-01	4.837103e-01
1	2L_10085720_SNP	10085720	19	A	G	0.322	-2.915845e-02	3.217149e-02	1.000000e-05	8.269190e-02	3.660674e-01	3.681549e-01	3.725045e-01
1	2L_10085728_SNP	10085728	16	T	G	0.309	-3.693196e-02	3.215815e-02	1.000000e-05	1.951807e-02	2.524359e-01	2.528835e-01	2.586552e-01
1	2L_10085746_DEL	10085746	0	G	CGCTAAAT	0.006	-2.499073e-01	1.834909e-01	1.000000e-05	1.826488e-01	1.750559e-01	1.726965e-01	1.758270e-01
1	2L_10085746_SNP	10085746	19	G	C	0.497	-1.100058e-02	3.013031e-02	1.000000e-05	1.329182e-01	7.155014e-01	7.290716e-01	7.333862e-01
1	2L_10085747_SNP	10085747	21	A	G	0.490	-1.702164e-02	3.032364e-02	1.000000e-05	7.705262e-02	5.753279e-01	5.846698e-01	5.912220e-01
1	2L_10085754_SNP	10085754	3	T	A	0.048	-6.177398e-03	6.675432e-02	2.827495e-02	2.423557e-01	9.263812e-01	9.169743e-01	9.173629e-01
1	2L_10085767_SNP	10085767	3	A	C	0.042	1.156141e-02	7.104950e-02	1.000000e-05	2.001482e-01	8.709342e-01	8.838169e-01	8.848443e-01
1	2L_10085781_SNP	10085781	2	A	G	0.036	1.107822e-03	7.649789e-02	1.000000e-05	2.287969e-01	9.884630e-01	9.994518e-01	9.994547e-01
1	2L_10085808_SNP	10085808	21	C	A	0.456	-3.854039e-02	3.033960e-02	4.568524e-02	3.386764e-01	2.057554e-01	1.997741e-01	2.032338e-01
1	2L_10085820_SNP	10085820	2	T	C	0.060	-3.180854e-02	6.007050e-02	4.709086e-02	2.640375e-01	5.971521e-01	5.905105e-01	5.916951e-01
1	2L_10085825_SNP	10085825	1	T	C	0.036	-1.110302e-01	7.600234e-02	1.000000e-05	1.618276e-01	1.459388e-01	1.440054e-01	1.473259e-01
1	2L_10085830_DEL	10085830	9	A	AAA	0.050	-1.023420e-01	6.626719e-02	1.000000e-05	5.228279e-02	1.243994e-01	1.232570e-01	1.274331e-01
1	2L_10085837_DEL	10085837	0	C	CCCGGGGAACCGTAATCGCTGTAAAA	0.006	-7.060277e-02	1.844319e-01	1.000000e-05	2.001480e-01	7.023488e-01	7.052922e-01	7.061453e-01
1	2L_10085853_SNP	10085853	3	T	C	0.012	2.802707e-01	1.300276e-01	5.846179e-01	1.083945e+00	3.256552e-02	3.113250e-02	3.706059e-02
1	2L_10085866_SNP	10085866	9	C	A	0.170	-7.229282e-03	3.886977e-02	1.645210e-02	2.603898e-01	8.526818e-01	8.397855e-01	8.407692e-01
1	2L_10085873_INS	10085873	3	AA	A	0.006	2.490348e-03	1.845232e-01	1.000000e-05	2.411233e-01	9.892482e-01	9.779462e-01	9.787558e-01
1	2L_10085874_DEL	10085874	0	C	CCAAAGGAC	0.006	-9.804922e-02	1.844908e-01	9.879805e-02	4.213113e-01	5.958114e-01	5.736718e-01	5.823495e-01
1	2L_10085883_SNP	10085883	1	A	C	0.018	1.502523e-01	1.065420e-01	1.000000e-05	1.000000e-05	1.603327e-01	1.595561e-01	1.699385e-01
1	2L_10085898_SNP	10085898	10	A	G	0.190	2.836368e-02	3.725094e-02	1.000000e-05	9.965146e-02	4.474854e-01	4.511866e-01	4.552452e-01
1	2L_10085904_SNP	10085904	1	T	C	0.030	3.459992e-02	8.348768e-02	1.000000e-05	2.389412e-01	6.790932e-01	6.749919e-01	6.756476e-01
1	2L_10085908_SNP	10085908	5	T	C	0.031	2.977357e-02	8.376187e-02	8.309933e-02	3.281367e-01	7.227001e-01	7.057094e-01	7.098019e-01
1	2L_10085921_SNP	10085921	12	T	G	0.135	-2.088122e-02	4.312316e-02	1.000000e-05	1.796835e-01	6.288660e-01	6.324863e-01	6.339267e-01
1	2L_10085947_SNP	10085947	9	C	G	0.176	-1.962852e-02	3.827113e-02	1.000000e-05	1.902668e-01	6.087167e-01	6.106731e-01	6.118804e-01
1	2L_10085949_SNP	10085949	10	C	A	0.177	-2.626983e-02	3.827310e-02	1.000000e-05	2.617104e-01	4.934322e-01	4.876606e-01	4.891184e-01
1	2L_10085967_SNP	10085967	16	A	T	0.151	-3.625700e-02	4.154323e-02	1.000000e-05	1.000000e-05	3.840581e-01	3.875242e-01	3.968352e-01
1	2L_10085995_SNP	10085995	17	A	G	0.166	-1.796279e-03	4.027745e-02	1.000000e-05	2.239621e-01	9.644816e-01	9.772738e-01	9.774368e-01
1	2L_10085998_SNP	10085998	21	C	T	0.156	-2.978657e-03	4.176462e-02	1.000000e-05	2.270322e-01	9.432289e-01	9.454589e-01	9.455493e-01
1	2L_10086002_SNP	10086002	20	G	A	0.162	-8.047584e-03	4.101997e-02	1.000000e-05	2.281904e-01	8.447038e-01	8.444179e-01	8.446671e-01
1	2L_10086008_SNP	10086008	8	T	G	0.062	-5.432437e-02	5.993405e-02	1.000000e-05	9.360647e-02	3.660366e-01	3.678983e-01	3.718455e-01
1	2L_10086025_SNP	10086025	1	A	T	0.012	-1.009216e-01	1.306331e-01	1.000000e-05	2.183818e-01	4.408825e-01	4.381987e-01	4.397259e-01
1	2L_10086046_DEL	10086046	1	C	TA	0.006	1.875483e-01	1.839415e-01	1.000000e-05	1.481764e-01	3.093978e-01	3.087087e-01	3.115337e-01
1	2L_10086047_SNP	10086047	4	C	A	0.030	-1.719738e-02	8.357079e-02	2.037675e-02	3.114522e-01	8.372132e-01	8.111923e-01	8.153744e-01
1	2L_10086049_SNP	10086049	1	G	A	0.006	1.875483e-01	1.839415e-01	1.000000e-05	1.481764e-01	3.093978e-01	3.087087e-01	3.115337e-01
1	2L_10086054_SNP	10086054	7	C	T	0.056	-6.154535e-02	6.292939e-02	1.000000e-05	8.362084e-02	3.294943e-01	3.307807e-01	3.349481e-01
1	2L_10086055_SNP	10086055	0	A	T	0.012	-1.002336e-01	1.306315e-01	1.000000e-05	2.182348e-01	4.439930e-01	4.413371e-01	4.428497e-01
1	2L_10086060_SNP	10086060	5	G	A	0.129	-1.938999e-02	4.302611e-02	6.617446e-02	3.452914e-01	6.528253e-01	6.346360e-01	6.391702e-01
1	2L_10086067_SNP	10086067	9	C	A	0.126	3.404174e-03	4.399463e-02	1.000000e-05	2.133024e-01	9.384168e-01	9.610885e-01	9.618847e-01
1	2L_10086068_SNP	10086068	1	G	A	0.006	1.875483e-01	1.839415e-01	1.000000e-05	1.481764e-01	3.093978e-01	3.087087e-01	3.115337e-01
1	2L_10086072_SNP	10086072	5	T	G	0.061	-5.648340e-02	5.988510e-02	1.000000e-05	8.628196e-02	3.469512e-01	3.485553e-01	3.526797e-01
1	2L_10086076_SNP	10086076	2	G	C	0.006	1.865484e-01	1.839510e-01	1.000000e-05	1.487519e-01	3.120013e-01	3.113266e-01	3.141338e-01
1	2L_10086078_SNP	10086078	0	G	A	0.006	-1.327413e-01	1.842254e-01	1.000000e-05	2.701813e-01	4.722078e-01	4.652893e-01	4.669402e-01
1	2L_10086079_DEL	10086079	1	A	AA	0.006	1.875483e-01	1.839415e-01	1.000000e-05	1.481764e-01	3.093978e-01	3.087087e-01	3.115337e-01
1	2L_10086081_SNP	10086081	1	T	G	0.024	1.840872e-01	9.200056e-02	1.000000e-05	1.000000e-05	4.702904e-02	4.600332e-02	5.131240e-02
1	2L_10086083_SNP	10086083	8	A	C	0.062	-5.667116e-02	5.992095e-02	1.000000e-05	8.779103e-02	3.456429e-01	3.471889e-01	3.512635e-01
1	2L_10086099_DEL	10086099	1	A	AT	0.006	1.875483e-01	1.839415e-01	1.000000e-05	1.481764e-01	3.093978e-01	3.087087e-01	3.115337e-01
1	2L_10086100_SNP	10086100	9	C	T	0.057	-6.761337e-02	6.291547e-02	1.000000e-05	6.034942e-02	2.840820e-01	2.848218e-01	2.894954e-01
1	2L_10086104_SNP	10086104	1	G	A	0.006	-7.137577e-02	1.844334e-01	1.000000e-05	2.000632e-01	6.992518e-01	7.021249e-01	7.029839e-01
1	2L_10086109_SNP	10086109	6	A	T	0.068	-5.962230e-02	5.726517e-02	1.000000e-05	6.246722e-02	2.993145e-01	3.003195e-01	3.049940e-01
1	2L_10086116_SNP	10086116	16	G	T	0.007	-7.715353e-02	1.844743e-01	1.000000e-05	1.950797e-01	6.763162e-01	6.793431e-01	6.803411e-01
1	2L_10086123_SNP	10086123	3	T	A	0.006	1.863512e-01	1.839556e-01	1.000000e-05	1.485973e-01	3.125236e-01	3.118600e-01	3.146676e-01
1	2L_10086130_SNP	10086130	6	T	G	0.068	-7.467111e-02	5.723944e-02	9.595166e-02	3.599493e-01	1.938555e-01	1.876578e-01	1.914756e-01
1	2L_10086133_SNP	10086133	1	T	A	0.006	1.875483e-01	1.839415e-01	1.000000e-05	1.481764e-01	3.093978e-01	3.087087e-01	3.115337e-01
1	2L_10086139_SNP	10086139	5	G	C	0.061	-5.648340e-02	5.988510e-02	1.000000e-05	8.628196e-02	3.469512e-01	3.485553e-01	3.526797e-01
1	2L_10086168_DEL	10086168	0	C	GTATCTCTGAGATATGATTAT	0.036	-9.568043e-02	7.611946e-02	1.000000e-05	1.522753e-01	2.105276e-01	2.089159e-01	2.120685e-01
1	2L_10086168_SNP	10086168	6	A	G	0.019	1.276442e-01	1.067498e-01	1.000000e-05	2.365154e-01	2.335064e-01	2.295912e-01	2.323038e-01
1	2L_10086184_SNP	10086184	6	T	A	0.006	6.088130e-02	1.844732e-01	1.000000e-05	2.001664e-01	7.417951e-01	7.458068e-01	7.466241e-01
1	2L_10086188_SNP	10086188	6	C	T	0.019	1.276442e-01	1.067498e-01	1.000000e-05	2.365154e-01	2.335064e-01	2.295912e-01	2.323038e-01
1	2L_10086208_SNP	10086208	1	T	C	0.006	-4.293602e-02	1.844865e-01	1.000000e-05	2.537413e-01	8.162558e-01	8.070998e-01	8.077873e-01
1	2L_10086228_SNP	10086228	15	G	C	0.137	-7.533350e-02	4.282223e-02	1.000000e-05	2.717042e-01	8.038338e-02	7.782748e-02	8.108277e-02
1	2L_10086234_SNP	10086234	1	T	C	0.006	-4.293602e-02	1.844865e-01	1.000000e-05	2.537413e-01	8.162558e-01	8.070998e-01	8.077873e-01
1	2L_10086294_SNP	10086294	3	C	G	0.018	1.550827e-01	1.064742e-01	6.701465e-02	3.982932e-01	1.471353e-01	1.411516e-01	1.452732e-01
1	2L_10086306_SNP	10086306	1	C	T	0.030	1.957123e-01	8.213807e-02	1.000000e-05	1.000000e-05	1.831567e-02	1.768300e-02	2.077130e-02
1	2L_10086329_SNP	10086329	5	G	C	0.055	7.359908e-02	6.282836e-02	1.000000e-05	1.000000e-05	2.431043e-01	2.434234e-01	2.512539e-01
1	2L_10086396_SNP	10086396	13	T	A	0.065	-5.004547e-02	6.002133e-02	1.000000e-05	6.450294e-02	4.055949e-01	4.090687e-01	4.143287e-01
1	2L_10086452_SNP	10086452	2	A	G	0.006	-2.593607e-01	1.834186e-01	1.000000e-05	1.288400e-01	1.592238e-01	1.576369e-01	1.611694e-01
1	2L_10086459_SNP	10086459	2	A	G	0.006	-5.682886e-02	1.844672e-01	1.000000e-05	2.637987e-01	7.584151e-01	7.485617e-01	7.495398e-01
1	2L_10086460_SNP	10086460	1	C	G	0.012	-1.580948e-01	1.302912e-01	1.000000e-05	2.442962e-01	2.267022e-01	2.227200e-01	2.254844e-01
1	2L_10086462_SNP	10086462	1	A	G	0.012	-1.580948e-01	1.302912e-01	1.000000e-05	2.442962e-01	2.267022e-01	2.227200e-01	2.254844e-01
1	2L_10086467_INS	10086467	14	CCAAATACCAAATAC	C	0.130	-3.716590e-02	4.403375e-02	4.212086e-02	3.093823e-01	3.998662e-01	3.913448e-01	3.938913e-01
1	2L_10086476_SNP	10086476	2	G	C	0.036	-7.458357e-02	7.641927e-02	5.709315e-02	2.903180e-01	3.304952e-01	3.242522e-01	3.267425e-01
1	2L_10086512_SNP	10086512	5	T	C	0.098	5.449129e-02	4.825116e-02	1.966457e-02	3.000343e-01	2.603897e-01	2.540342e-01	2.569485e-01
1	2L_10086534_SNP	10086534	0	G	A	0.036	-9.568043e-02	7.611946e-02	1.000000e-05	1.522753e-01	2.105276e-01	2.089159e-01	2.120685e-01
1	2L_10086569_SNP	10086569	0	A	G	0.006	6.430542e-02	1.844458e-01	1.000000e-05	1.982623e-01	7.278004e-01	7.317104e-01	7.325856e-01
1	2L_10086574_SNP	10086574	5	T	C	0.074	7.011367e-02	5.495975e-02	8.414748e-02	4.313234e-01	2.038341e-01	1.962886e-01	2.008609e-01
1	2L_10086585_SNP	10086585	0	A	C	0.006	-7.060277e-02	1.844319e-01	1.000000e-05	2.001480e-01	7.023488e-01	7.052922e-01	7.061453e-01
1	2L_10086590_SNP	10086590	22	C	A	0.356	2.770552e-02	3.172097e-02	1.000000e-05	2.313195e-01	3.836996e-01	3.801663e-01	3.819795e-01
1	2L_10086593_INS	10086593	7	CCC	C	0.012	2.212904e-01	1.297656e-01	1.000000e-05	1.356398e-01	9.000733e-02	8.837560e-02	9.182600e-02
1	2L_10086598_DEL	10086598	12	A	AGC	0.064	-1.094720e-01	5.953030e-02	1.000000e-05	1.000000e-05	6.771231e-02	6.657164e-02	7.087818e-02
1	2L_10086599_SNP	10086599	29	T	G	0.482	3.103287e-02	3.113431e-02	1.000000e-05	2.610711e-01	3.203406e-01	3.149809e-01	3.172637e-01
1	2L_10086629_SNP	10086629	6	T	C	0.099	-4.683113e-02	4.830883e-02	1.000000e-05	2.110343e-01	3.337504e-01	3.311543e-01	3.332753e-01
1	2L_10086631_SNP	10086631	2	G	T	0.006	-1.234220e-01	1.843097e-01	3.844357e-02	3.390985e-01	5.040147e-01	4.909793e-01	4.942781e-01
1	2L_10086632_SNP	10086632	1	C	G	0.006	-2.602815e-01	1.834073e-01	1.000000e-05	1.000000e-05	1.577319e-01	1.569309e-01	1.650122e-01
1	2L_10086696_SNP	10086696	6	A	G	0.043	8.407710e-02	7.079089e-02	2.967794e-02	3.163792e-01	2.366551e-01	2.300924e-01	2.332794e-01
1	2L_10086737_SNP	10086737	14	G	A	0.078	3.414710e-02	5.532875e-02	8.367957e-02	3.575288e-01	5.379700e-01	5.240303e-01	5.282678e-01
1	2L_10086801_SNP	10086801	3	C	G	0.018	1.453853e-02	1.071843e-01	1.000000e-05	2.082986e-01	8.922698e-01	9.034665e-01	9.041430e-01
1	2L_10086810_SNP	10086810	5	A	G	0.012	-1.014103e-01	1.306503e-01	1.000000e-05	1.993343e-01	4.387377e-01	4.373711e-01	4.390123e-01
1	2L_10086817_SNP	10086817	3	G	C	0.018	1.453853e-02	1.071843e-01	1.000000e-05	2.082986e-01	8.922698e-01	9.034665e-01	9.041430e-01
1	2L_10086823_SNP	10086823	0	C	T	0.006	6.430542e-02	1.844458e-01	1.000000e-05	1.982623e-01	7.278004e-01	7.317104e-01	7.325856e-01
1	2L_10086840_SNP	10086840	0	T	C	0.012	-7.864498e-02	1.307206e-01	1.000000e-05	2.302814e-01	5.482434e-01	5.450031e-01	5.460487e-01
1	2L_10086842_INS	10086842	1	GACTGGTGTAAATCTG	G	0.006	6.525654e-02	1.844471e-01	1.000000e-05	1.973285e-01	7.239411e-01	7.278948e-01	7.287968e-01
1	2L_10086847_SNP	10086847	18	T	A	0.387	-2.968443e-02	3.075771e-02	1.000000e-05	1.454072e-01	3.358960e-01	3.357880e-01	3.385293e-01
1	2L_10086853_SNP	10086853	18	A	G	0.333	-2.395621e-02	3.180909e-02	1.000000e-05	1.354767e-01	4.524418e-01	4.548072e-01	4.576086e-01
1	2L_10086859_SNP	10086859	14	A	G	0.435	6.867346e-03	2.989686e-02	1.000000e-05	2.096601e-01	8.186067e-01	8.237074e-01	8.242388e-01
1	2L_10086860_SNP	10086860	16	G	T	0.441	1.494813e-02	3.003187e-02	1.000000e-05	2.129383e-01	6.193245e-01	6.192067e-01	6.200596e-01
1	2L_10086864_SNP	10086864	0	A	G	0.006	1.432019e-01	1.841782e-01	1.000000e-05	2.080260e-01	4.379598e-01	4.359307e-01	4.375162e-01
1	2L_10086877_SNP	10086877	9	A	C	0.075	-1.013799e-01	5.466732e-02	1.000000e-05	1.000000e-05	6.544346e-02	6.431053e-02	6.851089e-02
1	2L_10086879_SNP	10086879	3	T	G	0.024	4.480588e-02	9.305231e-02	1.000000e-05	1.282017e-01	6.307862e-01	6.394002e-01	6.432578e-01
1	2L_10086915_SNP	10086915	8	C	T	0.181	5.217379e-03	3.775128e-02	1.000000e-05	2.369155e-01	8.902467e-01	8.848656e-01	8.851119e-01
1	2L_10086970_SNP	10086970	3	T	G	0.018	1.550827e-01	1.064742e-01	6.701465e-02	3.982932e-01	1.471353e-01	1.411516e-01	1.452732e-01
1	2L_10086980_SNP	10086980	2	A	G	0.030	4.998977e-02	8.344847e-02	1.000000e-05	1.112567e-01	5.499565e-01	5.563398e-01	5.605867e-01
1	2L_10086981_SNP	10086981	2	C	T	0.030	4.998977e-02	8.344847e-02	1.000000e-05	1.112567e-01	5.499565e-01	5.563398e-01	5.605867e-01
1	2L_10086994_SNP	10086994	1	T	G	0.012	1.662545e-01	1.302300e-01	1.000000e-05	1.383981e-01	2.035187e-01	2.020494e-01	2.053720e-01
1	2L_10087039_SNP	10087039	11	G	C	0.433	-7.731381e-03	2.962392e-02	1.000000e-05	2.587409e-01	7.944281e-01	7.843919e-01	7.852278e-01
1	2L_10087065_INS	10087065	6	GCA	G	0.025	-4.388867e-02	9.307641e-02	1.000000e-05	1.762424e-01	6.378787e-01	6.422919e-01	6.438232e-01
1	2L_10087097_SNP	10087097	3	T	C	0.012	1.820626e-02	1.308697e-01	1.000000e-05	1.962697e-01	8.895260e-01	9.080800e-01	9.095983e-01
1	2L_10087167_SNP	10087167	13	T	C	0.213	6.083724e-02	3.582821e-02	7.049770e-02	3.460919e-01	9.137652e-02	8.786224e-02	9.139366e-02
1	2L_10087176_SNP	10087176	12	C	G	0.231	-1.422901e-02	3.494096e-02	1.000000e-05	1.768692e-01	6.843636e-01	6.898682e-01	6.914391e-01
1	2L_10087179_SNP	10087179	0	A	T	0.024	2.310973e-02	9.395001e-02	1.162780e-01	2.509248e-01	8.060024e-01	8.012685e-01	8.018799e-01
1	2L_10087199_SNP	10087199	0	A	G	0.006	4.421408e-02	1.844814e-01	1.000000e-05	2.053463e-01	8.108842e-01	8.165417e-01	8.171973e-01
1	2L_10087231_SNP	10087231	0	C	A	0.006	4.421408e-02	1.844814e-01	1.000000e-05	2.053463e-01	8.108842e-01	8.165417e-01	8.171973e-01
1	2L_10087305_SNP	10087305	11	C	G	0.459	-3.397706e-03	2.946375e-02	1.000000e-05	2.671670e-01	9.083323e-01	8.861219e-01	8.877974e-01
1	2L_10087306_INS	10087306	8	CACCGTCCC	C	0.331	-3.662194e-02	3.088714e-02	2.405075e-01	5.405378e-01	2.374473e-01	2.287485e-01	2.370736e-01
1	2L_10087318_SNP	10087318	11	T	A	0.318	-3.235391e-02	3.155108e-02	2.487784e-01	5.494354e-01	3.066449e-01	2.959808e-01	3.063685e-01
1	2L_10087329_SNP	10087329	2	T	C	0.012	1.402102e-01	1.304193e-01	1.000000e-05	1.235680e-02	2.839022e-01	2.849551e-01	2.912668e-01
1	2L_10087404_SNP	10087404	14	A	G	0.292	7.005561e-02	3.213989e-02	1.000000e-05	1.020558e-01	3.068757e-02	2.975559e-02	3.247494e-02
1	2L_10087405_SNP	10087405	11	T	C	0.153	2.222284e-02	4.076254e-02	1.000000e-05	2.630954e-01	5.863629e-01	5.793352e-01	5.805251e-01
1	2L_10087467_SNP	10087467	0	A	C	0.018	-5.044390e-02	1.071715e-01	1.535871e-02	2.227358e-01	6.384845e-01	6.366867e-01	6.374297e-01
1	2L_10087478_SNP	10087478	0	C	A	0.006	-1.929337e-01	1.840468e-01	4.778496e-02	3.198232e-01	2.960305e-01	2.888160e-01	2.918229e-01
1	2L_10087555_SNP	10087555	1	T	G	0.018	-3.133977e-02	1.071507e-01	1.000000e-05	2.232603e-01	7.702825e-01	7.703442e-01	7.707526e-01
1	2L_10087566_SNP	10087566	4	T	G	0.012	-4.376908e-02	1.308381e-01	1.000000e-05	2.189411e-01	7.384031e-01	7.386544e-01	7.391598e-01
1	2L_10087616_SNP	10087616	4	C	G	0.073	1.986194e-02	5.515427e-02	1.842682e-02	2.948426e-01	7.192182e-01	7.041843e-01	7.063230e-01
1	2L_10087619_SNP	10087619	8	T	C	0.263	-2.366577e-02	3.300305e-02	1.000000e-05	1.645924e-01	4.743335e-01	4.752992e-01	4.773666e-01
1	2L_10087626_SNP	10087626	3	A	G	0.030	-4.432692e-02	8.347563e-02	1.000000e-05	2.015003e-01	5.961172e-01	5.964950e-01	5.975445e-01
1	2L_10087628_SNP	10087628	10	T	C	0.342	-1.352829e-02	3.083860e-02	1.000000e-05	1.744167e-01	6.614635e-01	6.669409e-01	6.685393e-01
1	2L_10087637_SNP	10087637	4	T	G	0.012	1.073706e-01	1.307089e-01	1.227338e-01	4.380263e-01	4.125695e-01	3.980671e-01	4.049362e-01
1	2L_10087697_SNP	10087697	1	T	C	0.006	4.374058e-02	1.844854e-01	1.000000e-05	2.628693e-01	8.128754e-01	8.009503e-01	8.019457e-01
1	2L_10087700_SNP	10087700	0	T	C	0.012	5.415396e-02	1.307955e-01	1.000000e-05	2.424396e-01	6.793827e-01	6.746914e-01	6.753752e-01
1	2L_10087714_SNP	10087714	5	T	C	0.092	-6.013461e-02	4.962911e-02	1.000000e-05	1.330069e-01	2.273568e-01	2.261138e-01	2.294449e-01
1	2L_10087727_SNP	10087727	0	C	T	0.006	1.504006e-01	1.841437e-01	1.000000e-05	2.495049e-01	4.152379e-01	4.103016e-01	4.120091e-01
1	2L_10087759_SNP	10087759	5	A	G	0.025	-4.429764e-02	9.306801e-02	1.000000e-05	1.757737e-01	6.347211e-01	6.390882e-01	6.406340e-01
1	2L_10087767_INS	10087767	4	AT	C	0.006	1.890216e-01	1.839426e-01	1.000000e-05	1.487173e-01	3.056275e-01	3.048768e-01	3.077073e-01
1	2L_10087775_SNP	10087775	15	T	G	0.464	-5.167061e-02	2.955140e-02	1.000000e-05	2.605651e-01	8.222614e-02	7.971983e-02	8.296883e-02
1	2L_10087826_SNP	10087826	16	C	G	0.243	-1.194256e-02	3.475792e-02	8.913764e-04	2.777457e-01	7.315877e-01	7.191880e-01	7.206237e-01
1	2L_10087835_SNP	10087835	3	A	T	0.127	1.420916e-02	4.295753e-02	1.000000e-05	2.610224e-01	7.412336e-01	7.327477e-01	7.336456e-01
1	2L_10087848_SNP	10087848	6	G	A	0.142	8.969431e-04	4.141110e-02	1.000000e-05	2.278460e-01	9.827456e-01	9.882491e-01	9.882781e-01
1	2L_10087875_SNP	10087875	1	G	A	0.012	1.662545e-01	1.302300e-01	1.000000e-05	1.383981e-01	2.035187e-01	2.020494e-01	2.053720e-01
1	2L_10087899_SNP	10087899	9	A	G	0.195	-5.803497e-03	3.682235e-02	1.000000e-05	2.594070e-01	8.749572e-01	8.603136e-01	8.613142e-01
1	2L_10087905_SNP	10087905	14	T	G	0.260	1.574058e-02	3.378512e-02	1.000000e-05	2.758771e-01	6.418958e-01	6.321936e-01	6.335532e-01
1	2L_10087908_SNP	10087908	21	G	A	0.361	-6.790270e-03	3.159568e-02	1.000000e-05	1.838364e-01	8.301002e-01	8.438791e-01	8.456749e-01
1	2L_10087913_INS	10087913	31	GGACGTCCTG	G	0.299	1.075722e-02	3.431719e-02	1.493555e-02	3.053786e-01	7.543213e-01	7.359809e-01	7.388053e-01
1	2L_10087914_SNP	10087914	29	A	G	0.424	3.362081e-02	3.154153e-02	2.368786e-01	5.810252e-01	2.880068e-01	2.765916e-01	2.871767e-01
1	2L_10087923_SNP	10087923	10	A	G	0.006	-1.456993e-02	1.845448e-01	1.000000e-05	2.254493e-01	9.371670e-01	9.403045e-01	9.404192e-01
1	2L_10087924_SNP	10087924	8	A	C	0.019	-1.172307e-01	1.068345e-01	1.000000e-05	1.408018e-01	2.740944e-01	2.732423e-01	2.762817e-01
1	2L_10087927_SNP	10087927	1	C	T	0.006	6.552992e-02	1.844465e-01	1.000000e-05	1.988104e-01	7.228318e-01	7.264886e-01	7.273534e-01
1	2L_10087929_DEL	10087929	3	C	CAGGAAGC	0.030	-9.631191e-02	8.321141e-02	1.000000e-05	1.000000e-05	2.487568e-01	2.491717e-01	2.596832e-01
1	2L_10088029_SNP	10088029	0	T	A	0.018	1.487372e-01	1.065489e-01	1.000000e-05	1.000000e-05	1.645931e-01	1.638578e-01	1.743798e-01
1	2L_10088065_SNP	10088065	0	G	C	0.012	-9.205537e-02	1.306678e-01	1.000000e-05	1.856884e-01	4.821091e-01	4.820844e-01	4.837103e-01
1	2L_10088068_SNP	10088068	7	C	G	0.248	-4.785464e-02	3.342610e-02	1.245413e-01	3.943088e-01	1.541227e-01	1.486467e-01	1.527925e-01
1	2L_10088070_SNP	10088070	7	A	G	0.248	-4.326010e-02	3.344580e-02	9.362781e-02	3.585595e-01	1.976562e-01	1.915561e-01	1.953131e-01
1	2L_10088110_SNP	10088110	1	A	G	0.006	-1.271877e-01	1.842523e-01	1.000000e-05	2.609399e-01	4.909751e-01	4.847297e-01	4.861981e-01
1	2L_10088131_SNP	10088131	0	G	C	0.006	4.335395e-02	1.844826e-01	1.000000e-05	2.627179e-01	8.144961e-01	8.025421e-01	8.035343e-01
1	2L_10088135_SNP	10088135	0	G	T	0.006	4.335395e-02	1.844826e-01	1.000000e-05	2.627179e-01	8.144961e-01	8.025421e-01	8.035343e-01
1	2L_10088153_SNP	10088153	9	A	G	0.164	4.374059e-02	3.930094e-02	1.000000e-05	1.491185e-01	2.673324e-01	2.661418e-01	2.691162e-01
1	2L_10088193_SNP	10088193	4	C	T	0.024	-4.401872e-02	9.306166e-02	1.000000e-05	1.760098e-01	6.368303e-01	6.412369e-01	6.427754e-01
1	2L_10088213_SNP	10088213	0	A	C	0.048	-4.950497e-02	6.653619e-02	1.000000e-05	2.235101e-01	4.579098e-01	4.548684e-01	4.563038e-01
1	2L_10088221_SNP	10088221	1	C	G	0.024	1.667845e-01	9.219911e-02	1.000000e-05	1.000000e-05	7.226664e-02	7.111361e-02	7.568550e-02
1	2L_10088247_SNP	10088247	0	G	A	0.006	-2.613686e-01	1.833947e-01	1.000000e-05	1.000000e-05	1.559857e-01	1.551687e-01	1.631485e-01
1	2L_10088257_SNP	10088257	2	G	C	0.048	1.070122e-01	6.614772e-02	1.000000e-05	1.602990e-01	1.076094e-01	1.058432e-01	1.092078e-01
1	2L_10088299_SNP	10088299	0	T	C	0.006	6.430542e-02	1.844458e-01	1.000000e-05	1.982623e-01	7.278004e-01	7.317104e-01	7.325856e-01
1	2L_10088316_SNP	10088316	2	C	T	0.012	4.553829e-02	1.308247e-01	1.000000e-05	1.889777e-01	7.282164e-01	7.339315e-01	7.350825e-01
1	2L_10088353_SNP	10088353	15	G	C	0.471	-4.180754e-02	2.961949e-02	1.000000e-05	2.640626e-02	1.599725e-01	1.591585e-01	1.640361e-01
1	2L_10088372_SNP	10088372	5	G	A	0.018	-5.322081e-02	1.071228e-01	1.000000e-05	1.731923e-01	6.199728e-01	6.241327e-01	6.257621e-01
1	2L_10088389_SNP	10088389	5	C	G	0.055	8.415895e-02	6.276422e-02	7.688317e-02	3.797189e-01	1.817931e-01	1.752801e-01	1.792946e-01
1	2L_10088401_SNP	10088401	3	G	T	0.061	4.324789e-02	5.992763e-02	1.000000e-05	1.924297e-01	4.715135e-01	4.706009e-01	4.721858e-01
1	2L_10088402_SNP	10088402	18	G	A	0.407	-1.006174e-02	3.056858e-02	1.000000e-05	1.698286e-01	7.424549e-01	7.523629e-01	7.544037e-01
1	2L_10088410_SNP	10088410	2	A	T	0.006	-1.281548e-01	1.842516e-01	1.000000e-05	2.612065e-01	4.876880e-01	4.814365e-01	4.829205e-01
1	2L_10088489_SNP	10088489	11	G	C	0.076	-4.548847e-02	5.514655e-02	1.000000e-05	1.322484e-01	4.106319e-01	4.122486e-01	4.151368e-01
1	2L_10088492_SNP	10088492	1	C	T	0.012	1.662545e-01	1.302300e-01	1.000000e-05	1.383981e-01	2.035187e-01	2.020494e-01	2.053720e-01
1	2L_10088508_SNP	10088508	14	C	A	0.247	1.792064e-02	3.435700e-02	1.000000e-05	2.381075e-01	6.026434e-01	5.991243e-01	5.999964e-01
1	2L_10088518_SNP	10088518	0	C	G	0.006	4.335395e-02	1.844826e-01	1.000000e-05	2.627179e-01	8.144961e-01	8.025421e-01	8.035343e-01
1	2L_10088520_SNP	10088520	5	A	G	0.092	2.631913e-02	4.980622e-02	1.000000e-05	3.014072e-01	5.979063e-01	5.852237e-01	5.873541e-01
1	2L_10088524_SNP	10088524	2	T	C	0.018	1.062192e-01	1.068667e-01	1.000000e-05	8.922992e-02	3.216980e-01	3.226897e-01	3.267578e-01
1	2L_10088526_SNP	10088526	14	A	G	0.247	-1.534865e-02	3.436450e-02	1.000000e-05	2.358479e-01	6.557153e-01	6.524200e-01	6.531200e-01
1	2L_10088529_SNP	10088529	0	G	C	0.006	-9.804922e-02	1.844908e-01	9.879805e-02	4.213113e-01	5.958114e-01	5.736718e-01	5.823495e-01
1	2L_10088530_SNP	10088530	1	A	T	0.018	-1.282587e-01	1.067150e-01	1.000000e-05	1.391347e-01	2.311216e-01	2.297194e-01	2.329890e-01
1	2L_10088536_SNP	10088536	4	A	G	0.030	1.338121e-02	8.354800e-02	1.000000e-05	2.661842e-01	8.729482e-01	8.556125e-01	8.569619e-01
1	2L_10088542_SNP	10088542	0	C	T	0.006	-7.060277e-02	1.844319e-01	1.000000e-05	2.001480e-01	7.023488e-01	7.052922e-01	7.061453e-01
1	2L_10088546_SNP	10088546	18	C	T	0.167	-8.445160e-03	4.029903e-02	1.000000e-05	1.977877e-01	8.342662e-01	8.441468e-01	8.451278e-01
1	2L_10088553_SNP	10088553	1	A	T	0.012	1.662545e-01	1.302300e-01	1.000000e-05	1.383981e-01	2.035187e-01	2.020494e-01	2.053720e-01
1	2L_10088689_SNP	10088689	5	T	C	0.184	4.083393e-02	3.704718e-02	1.000000e-05	7.308151e-02	2.719641e-01	2.723182e-01	2.767082e-01
1	2L_10088692_DEL	10088692	6	T	TA	0.179	4.886388e-02	3.751072e-02	1.000000e-05	9.193807e-02	1.944936e-01	1.935924e-01	1.975066e-01
1	2L_10088730_SNP	10088730	6	A	C	0.123	-2.256915e-02	4.390199e-02	1.000000e-05	1.858769e-01	6.078795e-01	6.103098e-01	6.116125e-01
1	2L_10088735_SNP	10088735	0	C	G	0.006	-1.130076e-01	1.843046e-01	1.000000e-05	2.291912e-01	5.406120e-01	5.375037e-01	5.385779e-01
1	2L_10088746_SNP	10088746	4	T	C	0.012	1.073706e-01	1.307089e-01	1.227338e-01	4.380263e-01	4.125695e-01	3.980671e-01	4.049362e-01
1	2L_10088768_SNP	10088768	0	C	G	0.006	-4.865754e-02	1.844746e-01	1.000000e-05	2.080980e-01	7.922899e-01	7.962207e-01	7.968090e-01
1	2L_10088832_DEL	10088832	1	C	CGAGTCCGCAGGATGC	0.018	1.329844e-03	1.071783e-01	1.000000e-05	2.357265e-01	9.901152e-01	9.841699e-01	9.845392e-01
1	2L_10088858_DEL	10088858	22	C	TG	0.027	6.291134e-02	9.314029e-02	1.000000e-05	2.157319e-01	5.003315e-01	4.982321e-01	4.994982e-01
1	2L_10088858_SNP	10088858	27	T	C	0.191	2.789413e-02	3.931415e-02	1.000000e-05	2.090594e-01	4.789980e-01	4.771592e-01	4.785535e-01
1	2L_10088951_DEL	10088951	10	A	ATGGACCAA	0.032	-9.532111e-02	8.327639e-02	1.000000e-05	2.685918e-01	2.540079e-01	2.488667e-01	2.515657e-01
1	2L_10089021_SNP	10089021	0	T	A	0.012	-1.148095e-02	1.308599e-01	1.000000e-05	2.225453e-01	9.301933e-01	9.356679e-01	9.358413e-01
1	2L_10089061_SNP	10089061	22	A	T	0.411	1.492088e-02	3.095029e-02	6.322879e-02	3.592230e-01	6.303758e-01	6.122042e-01	6.171469e-01
1	2L_10089081_SNP	10089081	16	G	T	0.171	-1.697710e-02	3.960417e-02	1.000000e-05	1.704820e-01	6.687195e-01	6.749238e-01	6.766826e-01
1	2L_10089124_SNP	10089124	10	G	A	0.082	-2.560333e-02	5.322329e-02	1.000000e-05	1.538664e-01	6.311109e-01	6.376719e-01	6.400406e-01
1	2L_10089126_SNP	10089126	0	A	T	0.006	-2.197935e-02	1.845054e-01	1.000000e-05	2.319996e-01	9.053197e-01	9.026909e-01	9.028529e-01
1	2L_10089130_SNP	10089130	10	A	T	0.203	5.048118e-03	3.641450e-02	1.000000e-05	2.585967e-01	8.899111e-01	8.752351e-01	8.762472e-01
1	2L_10089133_SNP	10089133	8	A	G	0.206	6.075940e-03	3.594141e-02	1.000000e-05	2.758414e-01	8.659621e-01	8.465505e-01	8.484188e-01
1	2L_10089135_INS	10089135	0	AAAATAGAGAGTTATTTTACTACTAAG	A	0.006	-2.613686e-01	1.833947e-01	1.000000e-05	1.000000e-05	1.559857e-01	1.551687e-01	1.631485e-01
1	2L_10089137_INS	10089137	12	TCTGTTAGTAAAATAGAGAGTTATTTTACTACTAAGTT	T	0.199	1.526968e-02	3.690994e-02	4.216385e-02	3.416767e-01	6.796270e-01	6.603721e-01	6.647309e-01
1	2L_10089167_SNP	10089167	4	G	C	0.012	1.073706e-01	1.307089e-01	1.227338e-01	4.380263e-01	4.125695e-01	3.980671e-01	4.049362e-01
1	2L_10089176_SNP	10089176	0	T	G	0.012	-1.162630e-01	1.305515e-01	1.000000e-05	2.950254e-02	3.744582e-01	3.775377e-01	3.842911e-01
1	2L_10089177_SNP	10089177	9	C	T	0.126	-4.152900e-03	4.399424e-02	1.000000e-05	2.102362e-01	9.249081e-01	9.420946e-01	9.429041e-01
1	2L_10089181_SNP	10089181	9	G	T	0.145	-5.215860e-03	4.147399e-02	1.000000e-05	2.045574e-01	9.000723e-01	9.148897e-01	9.158583e-01
1	2L_10089198_SNP	10089198	9	A	T	0.119	1.669599e-02	4.497210e-02	2.827582e-02	3.290990e-01	7.109231e-01	6.915612e-01	6.954128e-01
1	2L_10089206_SNP	10089206	1	C	G	0.018	-1.282587e-01	1.067150e-01	1.000000e-05	1.391347e-01	2.311216e-01	2.297194e-01	2.329890e-01
1	2L_10089208_SNP	10089208	23	A	T	0.303	-1.207790e-03	3.322971e-02	1.000000e-05	2.270878e-01	9.710496e-01	9.958494e-01	9.959479e-01
1	2L_10089214_SNP	10089214	11	T	G	0.159	-1.847694e-03	4.012558e-02	1.000000e-05	2.229911e-01	9.633275e-01	9.785318e-01	9.787591e-01
1	2L_10089223_SNP	10089223	0	T	G	0.018	9.418907e-05	1.071725e-01	1.000000e-05	2.397159e-01	9.992998e-01	9.748228e-01	9.754050e-01
1	2L_10089233_SNP	10089233	14	T	A	0.104	-3.032364e-02	4.852684e-02	1.000000e-05	1.148341e-01	5.329053e-01	5.386745e-01	5.424459e-01
1	2L_10089239_SNP	10089239	1	G	T	0.006	-2.598804e-01	1.834108e-01	1.000000e-05	1.000000e-05	1.583771e-01	1.575820e-01	1.655715e-01
1	2L_10089253_SNP	10089253	10	T	A	0.076	-6.892735e-02	5.498534e-02	1.000000e-05	4.254162e-02	2.117651e-01	2.114849e-01	2.162801e-01
1	2L_10089280_SNP	10089280	0	A	T	0.006	-7.060277e-02	1.844319e-01	1.000000e-05	2.001480e-01	7.023488e-01	7.052922e-01	7.061453e-01
1	2L_10089317_SNP	10089317	10	T	C	0.335	1.328752e-02	3.098817e-02	2.601902e-02	3.230346e-01	6.686295e-01	6.519007e-01	6.551254e-01
1	2L_10089336_SNP	10089336	0	A	G	0.048	3.952419e-02	6.657641e-02	1.000000e-05	7.098429e-02	5.535432e-01	5.620946e-01	5.687631e-01
1	2L_10089352_SNP	10089352	15	C	T	0.288	-3.496632e-03	3.285660e-02	1.000000e-05	2.050322e-01	9.153768e-01	9.346474e-01	9.357886e-01
1	2L_10089404_SNP	10089404	0	A	C	0.006	2.127344e-01	1.837730e-01	1.000000e-05	1.213634e-01	2.486929e-01	2.479488e-01	2.513509e-01
1	2L_10089406_SNP	10089406	0	G	C	0.012	-1.481068e-01	1.303571e-01	1.000000e-05	1.832479e-01	2.575264e-01	2.552990e-01	2.580030e-01
1	2L_10089440_SNP	10089440	7	T	C	0.037	4.794621e-02	7.645200e-02	1.000000e-05	1.757668e-01	5.314282e-01	5.328721e-01	5.345523e-01
1	2L_10089451_DEL	10089451	4	A	AA	0.037	1.415327e-02	7.650754e-02	1.000000e-05	2.054487e-01	8.534613e-01	8.617665e-01	8.624596e-01
1	2L_10089458_SNP	10089458	1	T	C	0.006	-4.293602e-02	1.844865e-01	1.000000e-05	2.537413e-01	8.162558e-01	8.070998e-01	8.077873e-01
1	2L_10089460_SNP	10089460	3	G	A	0.103	4.047370e-02	4.702077e-02	3.651486e-02	3.549132e-01	3.906105e-01	3.802020e-01	3.836589e-01
1	2L_10089467_SNP	10089467	4	A	G	0.037	1.415327e-02	7.650754e-02	1.000000e-05	2.054487e-01	8.534613e-01	8.617665e-01	8.624596e-01
1	2L_10089471_SNP	10089471	1	T	A	0.084	4.119308e-02	5.126687e-02	1.000000e-05	2.848837e-01	4.228332e-01	4.152158e-01	4.172535e-01
1	2L_10089473_SNP	10089473	1	C	T	0.006	4.257418e-01	1.815337e-01	1.000000e-05	1.735058e-02	2.019671e-02	1.952394e-02	2.198264e-02
1	2L_10089477_SNP	10089477	3	A	C	0.018	-1.253631e-01	1.067477e-01	1.000000e-05	1.381846e-01	2.419220e-01	2.406320e-01	2.438788e-01
1	2L_10089483_DEL	10089483	0	T	TATTTGAT	0.006	4.254567e-01	1.815343e-01	1.000000e-05	1.520761e-02	2.027960e-02	1.960558e-02	2.207383e-02
1	2L_10089495_SNP	10089495	2	C	A	0.012	2.327413e-01	1.296198e-01	1.000000e-05	2.799927e-01	7.438200e-02	7.182716e-02	7.506573e-02
1	2L_10089500_SNP	10089500	6	C	T	0.025	9.000387e-03	9.313610e-02	1.000000e-05	2.463894e-01	9.231313e-01	9.103066e-01	9.108512e-01
1	2L_10089534_SNP	10089534	10	T	C	0.070	-7.240985e-02	5.722961e-02	1.000000e-05	1.000000e-05	2.075543e-01	2.073304e-01	2.152040e-01
1	2L_10089551_SNP	10089551	5	A	T	0.012	1.805231e-01	1.301351e-01	1.000000e-05	1.000000e-05	1.672409e-01	1.665322e-01	1.725243e-01
1	2L_10089571_SNP	10089571	0	G	A	0.042	2.668819e-02	7.099923e-02	1.087445e-03	2.353461e-01	7.074756e-01	7.041553e-01	7.047165e-01
1	2L_10089584_SNP	10089584	7	C	G	0.031	5.245855e-03	8.357795e-02	1.000000e-05	2.288955e-01	9.500283e-01	9.496959e-01	9.497721e-01
1	2L_10089586_SNP	10089586	4	A	G	0.018	1.047158e-02	1.071932e-01	1.000000e-05	2.140979e-01	9.222972e-01	9.349983e-01	9.355014e-01
1	2L_10089592_SNP	10089592	3	T	C	0.018	1.123014e-02	1.071866e-01	1.000000e-05	2.129136e-01	9.166834e-01	9.291862e-01	9.297268e-01
1	2L_10089617_SNP	10089617	4	C	A	0.128	5.244741e-02	4.281304e-02	4.200557e-02	3.159433e-01	2.222979e-01	2.161341e-01	2.193704e-01
1	2L_10089618_SNP	10089618	22	T	C	0.329	2.090204e-03	3.240922e-02	1.000000e-05	2.250040e-01	9.486544e-01	9.533882e-01	9.534980e-01
1	2L_10089626_SNP	10089626	20	T	C	0.426	-1.207185e-02	3.056881e-02	1.000000e-05	2.413841e-01	6.934181e-01	6.883696e-01	6.890117e-01
1	2L_10089628_SNP	10089628	5	A	T	0.006	1.666580e-01	1.840763e-01	1.000000e-05	1.683054e-01	3.665792e-01	3.661213e-01	3.684056e-01
1	2L_10089638_SNP	10089638	0	T	G	0.006	9.921608e-02	1.843525e-01	1.000000e-05	2.972927e-01	5.911690e-01	5.792735e-01	5.812680e-01
1	2L_10089700_SNP	10089700	11	T	C	0.242	1.083980e-02	3.426770e-02	1.000000e-05	2.571638e-01	7.521518e-01	7.437355e-01	7.445361e-01
1	2L_10089798_INS	10089798	0	TC	T	0.012	-3.237318e-02	1.308389e-01	1.000000e-05	2.605966e-01	8.048829e-01	7.940982e-01	7.949998e-01
1	2L_10089800_SNP	10089800	5	A	T	0.025	-4.429764e-02	9.306801e-02	1.000000e-05	1.757737e-01	6.347211e-01	6.390882e-01	6.406340e-01
1	2L_10089832_SNP	10089832	0	A	G	0.006	1.286557e-01	1.842429e-01	1.000000e-05	1.898586e-01	4.859704e-01	4.856953e-01	4.872498e-01
1	2L_10089914_SNP	10089914	3	A	G	0.018	1.123014e-02	1.071866e-01	1.000000e-05	2.129136e-01	9.166834e-01	9.291862e-01	9.297268e-01
1	2L_10089953_SNP	10089953	0	T	A	0.012	-1.148095e-02	1.308599e-01	1.000000e-05	2.225453e-01	9.301933e-01	9.356679e-01	9.358413e-01
1	2L_10089999_INS	10089999	4	TCC	T	0.012	-2.503571e-02	1.308678e-01	1.000000e-05	2.705107e-01	8.485201e-01	8.316065e-01	8.330674e-01
1	2L_10090021_SNP	10090021	2	T	C	0.030	-9.682207e-02	8.319994e-02	1.000000e-05	2.003081e-01	2.462044e-01	2.434996e-01	2.461787e-01
1	2L_10090022_SNP	10090022	4	G	C	0.018	2.852776e-02	1.071734e-01	1.000000e-05	2.685725e-01	7.904284e-01	7.777969e-01	7.789774e-01
1	2L_10090073_SNP	10090073	19	T	G	0.423	-1.564320e-02	3.053229e-02	8.153944e-02	3.538197e-01	6.090875e-01	5.929101e-01	5.975047e-01
1	2L_10090095_SNP	10090095	7	A	C	0.043	2.760015e-02	7.106202e-02	1.000000e-05	1.644126e-01	6.982212e-01	7.064096e-01	7.085358e-01
1	2L_10090111_SNP	10090111	11	T	C	0.191	7.063002e-02	3.693925e-02	1.000000e-05	1.665542e-01	5.759101e-02	5.606308e-02	5.919262e-02
1	2L_10090116_SNP	10090116	6	A	G	0.012	1.070517e-01	1.307237e-01	1.234616e-01	4.385855e-01	4.140085e-01	3.994560e-01	4.063695e-01
1	2L_10090127_SNP	10090127	17	T	C	0.364	-2.273675e-02	3.106011e-02	1.000000e-05	2.665660e-01	4.651861e-01	4.588171e-01	4.604453e-01
1	2L_10090132_DEL	10090132	0	G	GAGGG	0.030	-7.316545e-02	8.332992e-02	1.000000e-05	2.192979e-01	3.812012e-01	3.781827e-01	3.800168e-01
1	2L_10090137_INS	10090137	1	CCATATCTTA	C	0.030	-7.290232e-02	8.333900e-02	1.000000e-05	2.169909e-01	3.829638e-01	3.800818e-01	3.819114e-01
1	2L_10090172_SNP	10090172	4	C	T	0.012	1.073706e-01	1.307089e-01	1.227338e-01	4.380263e-01	4.125695e-01	3.980671e-01	4.049362e-01
1	2L_10090212_SNP	10090212	4	T	C	0.329	-6.940181e-02	3.024430e-02	2.511575e-01	4.987350e-01	2.300219e-02	2.167371e-02	2.439576e-02
1	2L_10090221_SNP	10090221	1	T	C	0.024	-1.271615e-02	9.309818e-02	1.000000e-05	2.084893e-01	8.915215e-01	9.024436e-01	9.031070e-01
1	2L_10090233_SNP	10090233	4	A	C	0.055	4.906149e-02	6.297220e-02	9.212628e-03	2.669503e-01	4.370314e-01	4.306378e-01	4.323918e-01
1	2L_10090240_SNP	10090240	0	A	G	0.006	-1.286640e-01	1.842428e-01	1.000000e-05	2.616039e-01	4.859421e-01	4.796641e-01	4.811592e-01
1	2L_10090247_SNP	10090247	6	A	C	0.019	-1.013787e-01	1.069195e-01	1.000000e-05	1.102127e-01	3.444170e-01	3.453853e-01	3.488855e-01
1	2L_10090250_SNP	10090250	0	T	G	0.012	9.427251e-02	1.306583e-01	1.000000e-05	1.640326e-01	4.716049e-01	4.728187e-01	4.748684e-01
1	2L_10090253_SNP	10090253	1	G	A	0.012	2.819190e-01	1.341926e-01	1.003447e+00	1.000000e+05	3.716439e-02	4.064655e-03	4.933628e-02
1	2L_10090259_SNP	10090259	0	G	C	0.018	-8.614618e-02	1.069637e-01	1.000000e-05	2.135893e-01	4.217539e-01	4.192919e-01	4.209294e-01
1	2L_10090323_SNP	10090323	2	T	G	0.012	2.814879e-01	1.341940e-01	9.969816e-01	1.000000e+05	3.745349e-02	4.124469e-03	4.955942e-02
1	2L_10090369_DEL	10090369	24	TT	T	0.326	-2.933995e-02	3.262054e-02	4.831118e-02	3.501475e-01	3.697257e-01	3.593583e-01	3.628444e-01
1	2L_10090387_SNP	10090387	1	T	C	0.018	-3.716469e-02	1.071395e-01	1.000000e-05	2.826083e-01	7.291198e-01	7.147949e-01	7.164423e-01
1	2L_10090388_INS	10090388	0	TGCT	T	0.018	-8.614618e-02	1.069637e-01	1.000000e-05	2.135893e-01	4.217539e-01	4.192919e-01	4.209294e-01
1	2L_10090428_SNP	10090428	3	G	T	0.139	-1.476549e-02	4.133435e-02	5.605038e-03	3.067991e-01	7.213803e-01	7.037380e-01	7.064389e-01
1	2L_10090429_SNP	10090429	5	C	T	0.141	-1.404305e-02	4.137581e-02	1.000000e-05	2.959684e-01	7.347356e-01	7.183620e-01	7.205826e-01
1	2L_10090434_SNP	10090434	0	T	C	0.006	2.739640e-01	1.832714e-01	8.022112e-03	3.254921e-01	1.368511e-01	1.320451e-01	1.355522e-01
1	2L_10090446_SNP	10090446	3	G	T	0.006	-2.352945e-02	1.845143e-01	1.000000e-05	2.322221e-01	8.986824e-01	8.960019e-01	8.961756e-01
1	2L_10090481_INS	10090481	27	CAAACATTTACC	C	0.057	4.477487e-02	6.688541e-02	6.818700e-03	2.673434e-01	5.041535e-01	4.969716e-01	4.984792e-01
1	2L_10090482_SNP	10090482	3	A	C	0.018	-3.107378e-02	1.071643e-01	8.539719e-03	3.210955e-01	7.722057e-01	7.475292e-01	7.516001e-01
1	2L_10090487_DEL	10090487	15	A	ATTTTTA	0.170	9.215045e-04	3.959932e-02	1.000000e-05	2.287994e-01	9.814623e-01	9.818681e-01	9.818955e-01
1	2L_10090505_SNP	10090505	6	C	T	0.074	1.076408e-01	5.455297e-02	1.000000e-05	8.731979e-02	5.013950e-02	4.898653e-02	5.222155e-02
1	2L_10090520_SNP	10090520	7	T	C	0.062	1.078847e-01	5.948326e-02	1.000000e-05	1.739947e-01	7.153012e-02	6.980272e-02	7.303983e-02
1	2L_10090551_INS	10090551	7	T	TAT	0.056	1.172937e-01	6.245036e-02	1.000000e-05	1.598111e-01	6.210866e-02	6.056219e-02	6.375255e-02
1	2L_10090560_SNP	10090560	14	T	C	0.409	-1.398001e-02	3.013140e-02	1.000000e-05	2.489046e-01	6.432783e-01	6.383170e-01	6.391563e-01
1	2L_10090563_SNP	10090563	6	C	T	0.056	1.176813e-01	6.243432e-02	1.000000e-05	1.555310e-01	6.119352e-02	5.967961e-02	6.287009e-02
1	2L_10090577_SNP	10090577	18	C	T	0.460	-9.052961e-02	2.930715e-02	1.000000e-05	1.624273e-01	2.355019e-03	2.196713e-03	2.929570e-03
1	2L_10090585_SNP	10090585	16	A	T	0.467	-8.156114e-02	2.922996e-02	1.000000e-05	1.000000e-05	5.882159e-03	5.589481e-03	6.891672e-03
1	2L_10090595_SNP	10090595	14	T	C	0.208	5.256329e-02	3.630884e-02	1.000000e-05	1.470621e-01	1.495949e-01	1.478769e-01	1.512570e-01
1	2L_10090599_SNP	10090599	4	C	T	0.006	1.419353e-01	1.841976e-01	1.000000e-05	2.077595e-01	4.420632e-01	4.400843e-01	4.416520e-01
1	2L_10090601_SNP	10090601	8	A	T	0.206	3.109416e-02	3.586339e-02	1.000000e-05	2.030419e-01	3.871844e-01	3.850756e-01	3.869420e-01
1	2L_10090604_SNP	10090604	20	A	T	0.453	-8.538689e-02	2.964793e-02	1.000000e-05	1.154108e-01	4.501036e-03	4.248760e-03	5.325714e-03
1	2L_10090615_SNP	10090615	1	T	C	0.018	-8.597064e-02	1.069704e-01	1.000000e-05	2.135484e-01	4.227275e-01	4.202737e-01	4.219065e-01
1	2L_10090635_SNP	10090635	13	G	A	0.213	1.225403e-03	3.609597e-02	1.000000e-05	2.289136e-01	9.729590e-01	9.725380e-01	9.725794e-01
1	2L_10090646_INS	10090646	14	GCG	G	0.214	3.589070e-02	3.602028e-02	1.000000e-05	1.232334e-01	3.205049e-01	3.206745e-01	3.239214e-01
1	2L_10090664_SNP	10090664	1	A	T	0.012	1.300835e-01	1.304777e-01	1.000000e-05	2.330848e-01	3.202257e-01	3.163772e-01	3.185574e-01
1	2L_10090669_SNP	10090669	5	G	A	0.018	-1.209976e-01	1.067903e-01	1.000000e-05	1.508507e-01	2.588315e-01	2.575905e-01	2.605617e-01
1	2L_10090676_SNP	10090676	3	C	T	0.048	2.190231e-02	6.665568e-02	1.000000e-05	1.689052e-01	7.428807e-01	7.528081e-01	7.549186e-01
1	2L_10090680_SNP	10090680	4	C	T	0.055	9.448648e-03	6.307201e-02	1.000000e-05	2.086635e-01	8.810985e-01	8.904966e-01	8.911158e-01
1	2L_10090683_SNP	10090683	0	T	C	0.030	4.946423e-02	8.343491e-02	1.000000e-05	2.588367e-01	5.540896e-01	5.478287e-01	5.490498e-01
1	2L_10090696_SNP	10090696	5	C	T	0.025	-8.042853e-02	9.292204e-02	1.000000e-05	1.233067e-01	3.879870e-01	3.894406e-01	3.925835e-01
1	2L_10090724_SNP	10090724	0	A	C	0.030	4.946423e-02	8.343491e-02	1.000000e-05	2.588367e-01	5.540896e-01	5.478287e-01	5.490498e-01
1	2L_10090725_SNP	10090725	13	G	A	0.213	1.553855e-02	3.607594e-02	1.000000e-05	1.571489e-01	6.672324e-01	6.749225e-01	6.772751e-01
1	2L_10090734_SNP	10090734	16	A	T	0.368	-3.488568e-02	3.081437e-02	1.000000e-05	2.034840e-01	2.592151e-01	2.563865e-01	2.589783e-01
1	2L_10090798_SNP	10090798	0	A	G	0.012	1.107880e-02	1.308602e-01	1.000000e-05	2.303348e-01	9.326326e-01	9.308397e-01	9.309487e-01
1	2L_10090813_SNP	10090813	0	T	A	0.006	1.221570e-01	1.842695e-01	1.000000e-05	2.128839e-01	5.082975e-01	5.065049e-01	5.077522e-01
1	2L_10090846_SNP	10090846	0	A	G	0.006	4.335395e-02	1.844826e-01	1.000000e-05	2.627179e-01	8.144961e-01	8.025421e-01	8.035343e-01
1	2L_10090847_SNP	10090847	0	A	T	0.006	2.739640e-01	1.832714e-01	8.022112e-03	3.254921e-01	1.368511e-01	1.320451e-01	1.355522e-01
1	2L_10090904_SNP	10090904	0	A	T	0.006	2.739640e-01	1.832714e-01	8.022112e-03	3.254921e-01	1.368511e-01	1.320451e-01	1.355522e-01
1	2L_10090921_DEL	10090921	6	A	AGGATATTTTCATTC	0.019	-9.430545e-02	1.069584e-01	1.000000e-05	2.155071e-01	3.792129e-01	3.764341e-01	3.782878e-01
1	2L_10090936_SNP	10090936	1	C	G	0.072	6.073011e-02	5.492112e-02	1.000000e-05	2.806053e-01	2.704263e-01	2.648669e-01	2.675487e-01
1	2L_10090963_SNP	10090963	3	T	G	0.042	-8.521061e-03	7.105209e-02	1.000000e-05	2.205445e-01	9.046860e-01	9.093699e-01	9.096018e-01
1	2L_10090979_SNP	10090979	7	A	G	0.112	-2.211915e-02	4.597666e-02	1.000000e-05	1.743967e-01	6.310824e-01	6.353088e-01	6.369125e-01
1	2L_10091015_SNP	10091015	4	T	C	0.152	2.367429e-02	3.992237e-02	1.000000e-05	2.165994e-01	5.539828e-01	5.520536e-01	5.531051e-01
1	2L_10091060_SNP	10091060	15	C	T	0.144	-8.671325e-02	4.184901e-02	1.000000e-05	1.081199e-01	3.980707e-02	3.872665e-02	4.168254e-02
1	2L_10091077_SNP	10091077	9	T	C	0.013	-1.612720e-02	1.309017e-01	1.000000e-05	2.123480e-01	9.020971e-01	9.122610e-01	9.127702e-01
1	2L_10091087_SNP	10091087	23	T	G	0.069	-9.657072e-02	5.982270e-02	1.000000e-05	7.409812e-02	1.083655e-01	1.070699e-01	1.109997e-01
1	2L_10091093_SNP	10091093	10	T	C	0.013	-1.395675e-02	1.309085e-01	1.000000e-05	2.147937e-01	9.152235e-01	9.256288e-01	9.260638e-01
1	2L_10091096_SNP	10091096	9	G	T	0.044	5.279391e-02	7.099675e-02	4.275071e-03	3.132919e-01	4.581635e-01	4.478377e-01	4.503242e-01
1	2L_10091097_SNP	10091097	11	A	T	0.127	-1.211249e-03	4.403569e-02	1.000000e-05	2.360334e-01	9.780891e-01	9.650922e-01	9.653205e-01
1	2L_10091099_SNP	10091099	10	A	C	0.044	5.080934e-02	7.101566e-02	1.258558e-03	3.100395e-01	4.753258e-01	4.648895e-01	4.672762e-01
1	2L_10091101_SNP	10091101	12	G	A	0.019	-4.312356e-02	1.071953e-01	1.000000e-05	2.206223e-01	6.879883e-01	6.873158e-01	6.879286e-01
1	2L_10091104_SNP	10091104	21	T	G	0.197	-1.072817e-02	3.811942e-02	1.000000e-05	2.250521e-01	7.787267e-01	7.780783e-01	7.784625e-01
1	2L_10091156_SNP	10091156	25	T	C	0.497	3.788314e-02	3.062751e-02	1.000000e-05	2.182474e-01	2.178716e-01	2.147760e-01	2.175800e-01
1	2L_10091164_SNP	10091164	11	C	T	0.191	2.305729e-02	3.730090e-02	1.000000e-05	1.898211e-01	5.373283e-01	5.380838e-01	5.394641e-01
1	2L_10091173_SNP	10091173	3	A	G	0.018	-9.706727e-02	1.069725e-01	9.520028e-02	4.139572e-01	3.655088e-01	3.531467e-01	3.584811e-01
1	2L_10091265_SNP	10091265	0	A	C	0.006	-1.575880e-01	1.841074e-01	1.000000e-05	2.654244e-01	3.932556e-01	3.872485e-01	3.891834e-01
1	2L_10091270_SNP	10091270	17	A	T	0.457	-3.716942e-02	2.991424e-02	1.000000e-05	5.325838e-02	2.157925e-01	2.154904e-01	2.201716e-01
1	2L_10091303_SNP	10091303	9	A	G	0.182	-4.258262e-02	3.766789e-02	6.023065e-02	3.413085e-01	2.599068e-01	2.527118e-01	2.561196e-01
1	2L_10091308_SNP	10091308	9	A	C	0.182	-3.605326e-02	3.770535e-02	5.217642e-02	3.322987e-01	3.403695e-01	3.319579e-01	3.350499e-01
1	2L_10091345_SNP	10091345	10	T	C	0.297	1.196697e-02	3.200400e-02	5.426511e-03	2.752081e-01	7.089402e-01	6.979577e-01	6.992846e-01
1	2L_10091359_SNP	10091359	15	G	T	0.327	5.489898e-03	3.170547e-02	1.000000e-05	2.293213e-01	8.627421e-01	8.616385e-01	8.618572e-01
1	2L_10091360_SNP	10091360	0	T	G	0.012	-1.148095e-02	1.308599e-01	1.000000e-05	2.225453e-01	9.301933e-01	9.356679e-01	9.358413e-01
1	2L_10091395_SNP	10091395	14	A	G	0.260	-1.119256e-02	3.381404e-02	3.443847e-02	3.153604e-01	7.410594e-01	7.220618e-01	7.254364e-01
1	2L_10091410_SNP	10091410	0	A	G	0.006	-1.319521e-01	1.842288e-01	1.000000e-05	1.201385e-01	4.748495e-01	4.785422e-01	4.818557e-01
1	2L_10091441_SNP	10091441	14	C	T	0.422	3.035140e-02	2.993412e-02	2.272476e-02	2.978258e-01	3.120871e-01	3.055241e-01	3.081660e-01
1	2L_10091447_SNP	10091447	29	G	A	0.504	-1.727032e-02	3.117914e-02	1.000000e-05	2.218697e-01	5.803884e-01	5.784463e-01	5.793800e-01
1	2L_10091457_SNP	10091457	5	T	C	0.012	-9.456562e-02	1.306812e-01	1.000000e-05	1.697706e-01	4.703078e-01	4.712210e-01	4.731473e-01
1	2L_10091468_DEL	10091468	20	C	CAACTGC	0.493	1.032612e-02	3.023553e-02	1.000000e-05	2.122941e-01	7.331422e-01	7.346472e-01	7.352360e-01
1	2L_10091499_SNP	10091499	23	A	G	0.372	4.507347e-03	3.159884e-02	1.000000e-05	2.339257e-01	8.867453e-01	8.835419e-01	8.837492e-01
1	2L_10091510_SNP	10091510	11	G	A	0.191	-2.259805e-02	3.730385e-02	6.744358e-03	3.071170e-01	5.454860e-01	5.340377e-01	5.363033e-01
1	2L_10091518_SNP	10091518	19	A	G	0.309	-7.398492e-03	3.261817e-02	1.000000e-05	2.339084e-01	8.208419e-01	8.182876e-01	8.186004e-01
1	2L_10091519_SNP	10091519	16	C	T	0.322	-1.535588e-02	3.190315e-02	1.000000e-05	2.231046e-01	6.309173e-01	6.294156e-01	6.301790e-01
1	2L_10091543_SNP	10091543	18	A	C	0.387	-6.427628e-03	3.083984e-02	1.000000e-05	2.513399e-01	8.351568e-01	8.259765e-01	8.265966e-01
1	2L_10091549_SNP	10091549	19	A	G	0.383	-3.849805e-03	3.100794e-02	1.000000e-05	2.486688e-01	9.013424e-01	8.894557e-01	8.900470e-01
1	2L_10091554_SNP	10091554	9	C	G	0.031	1.594712e-02	8.358664e-02	1.000000e-05	2.416378e-01	8.489268e-01	8.429959e-01	8.433687e-01
1	2L_10091560_SNP	10091560	2	T	C	0.018	-4.315715e-02	1.071319e-01	1.000000e-05	2.309436e-01	6.875833e-01	6.849639e-01	6.855606e-01
1	2L_10091675_SNP	10091675	0	G	C	0.006	-1.286640e-01	1.842428e-01	1.000000e-05	2.616039e-01	4.859421e-01	4.796641e-01	4.811592e-01
1	2L_10091695_SNP	10091695	2	T	C	0.018	-1.027019e-02	1.071812e-01	1.000000e-05	2.112400e-01	9.237785e-01	9.398797e-01	9.405920e-01
1	2L_10091700_SNP	10091700	4	C	G	0.030	4.789031e-02	8.347173e-02	1.000000e-05	2.741681e-01	5.669265e-01	5.584639e-01	5.599040e-01
1	2L_10091723_SNP	10091723	14	C	A	0.266	5.127052e-02	3.330290e-02	1.000000e-05	1.000000e-05	1.255811e-01	1.245378e-01	1.327592e-01
1	2L_10091729_SNP	10091729	14	G	A	0.461	3.997916e-02	2.957647e-02	1.000000e-05	1.000000e-05	1.783033e-01	1.777129e-01	1.853253e-01
1	2L_10091771_SNP	10091771	18	A	G	0.247	-2.656081e-02	3.479802e-02	3.822974e-02	3.498226e-01	4.463767e-01	4.350079e-01	4.383947e-01
1	2L_10091798_SNP	10091798	0	C	T	0.024	-6.538098e-02	9.286698e-02	4.806659e-02	4.346409e-01	4.824016e-01	4.615744e-01	4.688824e-01
1	2L_10091831_SNP	10091831	1	A	T	0.006	-1.284090e-01	1.842472e-01	1.000000e-05	2.610507e-01	4.868160e-01	4.805855e-01	4.820711e-01
1	2L_10091845_SNP	10091845	0	A	G	0.018	-5.044390e-02	1.071715e-01	1.535871e-02	2.227358e-01	6.384845e-01	6.366867e-01	6.374297e-01
1	2L_10091859_SNP	10091859	0	A	T	0.018	2.630741e-02	1.071530e-01	1.000000e-05	2.138311e-01	8.063629e-01	8.093279e-01	8.097814e-01
1	2L_10091875_SNP	10091875	0	T	G	0.012	1.347412e-01	1.304444e-01	1.000000e-05	1.247787e-01	3.031350e-01	3.030043e-01	3.062468e-01
1	2L_10091885_SNP	10091885	2	T	C	0.006	-7.003108e-02	1.844399e-01	1.000000e-05	1.998763e-01	7.046564e-01	7.077078e-01	7.085640e-01
1	2L_10091888_SNP	10091888	5	T	C	0.006	4.947810e-02	1.845093e-01	7.435874e-03	2.847010e-01	7.889088e-01	7.724036e-01	7.743222e-01
1	2L_10091939_SNP	10091939	29	G	A	0.309	1.675719e-02	3.373232e-02	1.000000e-05	2.652938e-01	6.200088e-01	6.127445e-01	6.138888e-01
1	2L_10091945_SNP	10091945	11	T	C	0.127	2.141559e-02	4.400441e-02	1.000000e-05	2.223015e-01	6.271348e-01	6.260305e-01	6.268068e-01
1	2L_10091948_SNP	10091948	8	A	G	0.356	3.900081e-03	3.036782e-02	1.000000e-05	2.247454e-01	8.979657e-01	8.996439e-01	8.998194e-01
1	2L_10091975_SNP	10091975	0	A	G	0.006	1.584468e-01	1.841030e-01	1.000000e-05	5.186561e-02	3.906765e-01	3.939352e-01	3.997913e-01
1	2L_10091978_SNP	10091978	7	A	G	0.062	3.089415e-02	6.014968e-02	6.311270e-02	2.981662e-01	6.081998e-01	5.980467e-01	6.000899e-01
1	2L_10091981_SNP	10091981	0	T	G	0.006	-4.865754e-02	1.844746e-01	1.000000e-05	2.080980e-01	7.922899e-01	7.962207e-01	7.968090e-01
1	2L_10091984_SNP	10091984	17	T	C	0.113	-6.702651e-02	4.707684e-02	1.000000e-05	7.064011e-02	1.563905e-01	1.553442e-01	1.595036e-01
1	2L_10091987_SNP	10091987	13	A	G	0.426	-1.723585e-02	2.985345e-02	1.000000e-05	2.202750e-01	5.644862e-01	5.624859e-01	5.634820e-01
1	2L_10092026_SNP	10092026	0	G	T	0.036	3.555626e-02	7.643106e-02	1.000000e-05	2.530943e-01	6.423929e-01	6.361909e-01	6.370918e-01
1	2L_10092071_SNP	10092071	3	T	C	0.018	1.030548e-01	1.068914e-01	1.000000e-05	5.216612e-02	3.363945e-01	3.382981e-01	3.436126e-01
1	2L_10092080_SNP	10092080	13	G	A	0.123	-4.607660e-02	4.491367e-02	1.000000e-05	3.093483e-02	3.064348e-01	3.078710e-01	3.137706e-01
1	2L_10092089_SNP	10092089	14	T	C	0.117	-4.227745e-02	4.602406e-02	1.000000e-05	6.045939e-02	3.596405e-01	3.619660e-01	3.672035e-01
1	2L_10092131_SNP	10092131	18	T	C	0.100	-8.530209e-02	4.962881e-02	1.000000e-05	1.000000e-05	8.751470e-02	8.634852e-02	9.087587e-02
1	2L_10092146_SNP	10092146	19	C	G	0.443	-5.320352e-03	3.033704e-02	1.000000e-05	1.985458e-01	8.609989e-01	8.732246e-01	8.742878e-01
1	2L_10092182_SNP	10092182	21	A	G	0.333	1.043335e-02	3.221462e-02	5.688526e-02	3.301289e-01	7.464443e-01	7.256698e-01	7.301423e-01
1	2L_10092264_SNP	10092264	26	T	A	0.408	-1.246615e-02	3.139176e-02	1.000000e-05	1.518479e-01	6.917925e-01	7.013388e-01	7.041120e-01
1	2L_10092325_INS	10092325	22	AA	A	0.055	1.247966e-02	6.689253e-02	1.000000e-05	2.433355e-01	8.522312e-01	8.454289e-01	8.458347e-01
1	2L_10092379_SNP	10092379	0	T	A	0.030	2.385539e-02	8.350266e-02	1.000000e-05	1.873361e-01	7.754762e-01	7.837503e-01	7.850467e-01
1	2L_10092381_INS	10092381	0	GATGATGAG	G	0.006	1.627609e-02	1.845090e-01	1.000000e-05	2.297958e-01	9.298137e-01	9.285443e-01	9.286546e-01
1	2L_10092390_SNP	10092390	10	T	C	0.348	2.818036e-02	3.064478e-02	1.000000e-05	2.660012e-01	3.591261e-01	3.534942e-01	3.555990e-01
1	2L_10092428_SNP	10092428	15	T	C	0.346	1.970796e-02	3.122996e-02	2.581800e-02	3.046676e-01	5.288695e-01	5.184323e-01	5.206470e-01
1	2L_10092490_SNP	10092490	9	T	C	0.245	4.624311e-02	3.371788e-02	1.000000e-05	1.000000e-05	1.720790e-01	1.714207e-01	1.778252e-01
1	2L_10092491_SNP	10092491	13	T	A	0.239	-5.715116e-02	3.444636e-02	1.320483e-01	4.159089e-01	9.897677e-02	9.482362e-02	9.885323e-02
1	2L_10092507_SNP	10092507	0	G	A	0.006	-7.060277e-02	1.844319e-01	1.000000e-05	2.001480e-01	7.023488e-01	7.052922e-01	7.061453e-01
1	2L_10092508_SNP	10092508	0	G	T	0.006	1.432019e-01	1.841782e-01	1.000000e-05	2.080260e-01	4.379598e-01	4.359307e-01	4.375162e-01
1	2L_10092512_SNP	10092512	0	T	A	0.006	4.335395e-02	1.844826e-01	1.000000e-05	2.627179e-01	8.144961e-01	8.025421e-01	8.035343e-01
1	2L_10092518_SNP	10092518	0	A	G	0.006	-7.060277e-02	1.844319e-01	1.000000e-05	2.001480e-01	7.023488e-01	7.052922e-01	7.061453e-01
1	2L_10092524_SNP	10092524	11	A	T	0.293	2.209427e-02	3.225566e-02	8.857091e-02	3.772745e-01	4.943160e-01	4.802900e-01	4.850962e-01
1	2L_10092526_SNP	10092526	7	A	C	0.236	4.083519e-02	3.399543e-02	1.000000e-05	1.825040e-02	2.313861e-01	2.314915e-01	2.369590e-01
1	2L_10092532_SNP	10092532	8	A	G	0.231	4.419852e-02	3.432254e-02	1.000000e-05	3.856784e-03	1.996287e-01	1.992972e-01	2.048378e-01
1	2L_10092534_SNP	10092534	10	A	G	0.291	2.030025e-02	3.221108e-02	6.606689e-02	3.461195e-01	5.294135e-01	5.160961e-01	5.197653e-01
1	2L_10092538_SNP	10092538	14	C	T	0.130	-1.238197e-02	4.408807e-02	1.000000e-05	1.647907e-01	7.791781e-01	7.927945e-01	7.954535e-01
1	2L_10092540_SNP	10092540	11	C	T	0.293	2.566134e-02	3.224139e-02	8.929334e-02	3.725925e-01	4.272194e-01	4.153887e-01	4.196667e-01
1	2L_10092542_SNP	10092542	10	C	T	0.297	2.130518e-02	3.200648e-02	7.208652e-02	3.545219e-01	5.065572e-01	4.933192e-01	4.972418e-01
1	2L_10092549_SNP	10092549	12	A	C	0.237	-6.337835e-02	3.440469e-02	2.685919e-01	5.905772e-01	6.723839e-02	6.388460e-02	6.877923e-02
1	2L_10092563_SNP	10092563	15	G	T	0.235	-6.163202e-02	3.482395e-02	1.893172e-01	5.007489e-01	7.859349e-02	7.482533e-02	7.921686e-02
1	2L_10092564_SNP	10092564	14	A	T	0.188	-7.592726e-02	3.766348e-02	3.692484e-01	7.046410e-01	4.541916e-02	4.310978e-02	4.798864e-02
1	2L_10092570_SNP	10092570	0	G	A	0.012	-5.611699e-03	1.308623e-01	1.000000e-05	2.533740e-01	9.658467e-01	9.403468e-01	9.416075e-01
1	2L_10092575_SNP	10092575	0	A	G	0.042	2.020410e-02	7.100977e-02	1.000000e-05	2.517480e-01	7.763622e-01	7.687440e-01	7.693973e-01
1	2L_10092579_SNP	10092579	19	T	C	0.342	-7.686389e-02	3.125256e-02	1.234720e-01	4.076569e-01	1.494074e-02	1.398479e-02	1.602002e-02
1	2L_10092583_SNP	10092583	20	C	T	0.331	-8.285046e-02	3.154435e-02	1.363982e-01	4.207325e-01	9.434697e-03	8.772930e-03	1.040207e-02
1	2L_10092584_SNP	10092584	0	T	A	0.042	2.020410e-02	7.100977e-02	1.000000e-05	2.517480e-01	7.763622e-01	7.687440e-01	7.693973e-01
1	2L_10092585_SNP	10092585	0	G	A	0.042	2.020410e-02	7.100977e-02	1.000000e-05	2.517480e-01	7.763622e-01	7.687440e-01	7.693973e-01
1	2L_10092588_SNP	10092588	5	T	G	0.006	-1.487671e-02	1.845266e-01	1.000000e-05	2.260070e-01	9.358405e-01	9.383368e-01	9.384468e-01
1	2L_10092592_SNP	10092592	0	A	T	0.006	4.335395e-02	1.844826e-01	1.000000e-05	2.627179e-01	8.144961e-01	8.025421e-01	8.035343e-01
1	2L_10092593_SNP	10092593	1	A	T	0.036	4.529226e-02	7.640852e-02	1.000000e-05	2.484017e-01	5.541454e-01	5.490090e-01	5.501191e-01
1	2L_10092597_SNP	10092597	0	T	C	0.042	2.020410e-02	7.100977e-02	1.000000e-05	2.517480e-01	7.763622e-01	7.687440e-01	7.693973e-01
1	2L_10092603_SNP	10092603	0	T	G	0.042	2.020410e-02	7.100977e-02	1.000000e-05	2.517480e-01	7.763622e-01	7.687440e-01	7.693973e-01
1	2L_10092605_INS	10092605	12	CTTTAATATATGCC	T	0.212	-3.961808e-02	3.601454e-02	1.548123e-01	4.612326e-01	2.728996e-01	2.632399e-01	2.692990e-01
1	2L_10092610_DEL	10092610	0	C	CTCA	0.006	4.335395e-02	1.844826e-01	1.000000e-05	2.627179e-01	8.144961e-01	8.025421e-01	8.035343e-01
1	2L_10092620_SNP	10092620	10	A	T	0.095	-3.504530e-02	4.985408e-02	1.000000e-05	2.088904e-01	4.830669e-01	4.811951e-01	4.825740e-01
1	2L_10092622_SNP	10092622	1	G	C	0.036	6.879407e-02	7.632330e-02	2.799581e-02	3.072123e-01	3.687077e-01	3.605052e-01	3.630975e-01
1	2L_10092633_SNP	10092633	14	G	A	0.455	-6.188784e-02	2.938160e-02	1.000000e-05	3.056613e-02	3.667794e-02	3.574500e-02	3.886079e-02
1	2L_10092634_SNP	10092634	8	C	T	0.025	8.169266e-03	9.315130e-02	1.000000e-05	2.558607e-01	9.302217e-01	9.107513e-01	9.118468e-01
1	2L_10092661_SNP	10092661	12	A	G	0.128	-1.897524e-02	4.403179e-02	1.000000e-05	1.274443e-01	6.670681e-01	6.778837e-01	6.820471e-01
1	2L_10092736_SNP	10092736	4	A	G	0.030	9.971669e-03	8.355086e-02	1.000000e-05	2.211153e-01	9.051436e-01	9.097274e-01	9.099465e-01
1	2L_10092799_SNP	10092799	10	T	C	0.253	-2.850475e-02	3.358525e-02	1.000000e-05	1.908794e-01	3.972548e-01	3.956301e-01	3.975493e-01
1	2L_10092817_SNP	10092817	11	A	G	0.280	-2.681450e-02	3.262373e-02	1.000000e-05	1.866133e-01	4.122945e-01	4.110509e-01	4.129484e-01
1	2L_10092819_SNP	10092819	12	A	G	0.276	-3.228789e-02	3.286710e-02	1.000000e-05	1.585353e-01	3.273437e-01	3.264091e-01	3.290378e-01
1	2L_10092829_SNP	10092829	4	T	C	0.012	1.744917e-01	1.301809e-01	2.398212e-02	3.307459e-01	1.819538e-01	1.761996e-01	1.796673e-01
1	2L_10092863_SNP	10092863	0	A	C	0.018	-3.021965e-02	1.071647e-01	2.898334e-02	3.374136e-01	7.783004e-01	7.507094e-01	7.561999e-01
1	2L_10092867_DEL	10092867	12	A	AA	0.083	-1.417430e-02	5.327964e-02	1.000000e-05	2.202747e-01	7.905417e-01	7.911707e-01	7.915620e-01
1	2L_10092871_DEL	10092871	2	T	TT	0.024	6.635283e-02	9.365547e-02	1.867685e-01	4.271203e-01	4.796423e-01	4.674966e-01	4.749086e-01
1	2L_10092880_SNP	10092880	5	C	A	0.012	-9.456562e-02	1.306812e-01	1.000000e-05	1.697706e-01	4.703078e-01	4.712210e-01	4.731473e-01
1	2L_10092884_INS	10092884	5	AAA	A	0.074	7.548139e-03	5.517235e-02	1.000000e-05	2.476391e-01	8.913466e-01	8.807792e-01	8.813146e-01
1	2L_10092944_SNP	10092944	16	G	A	0.474	8.368847e-03	2.987715e-02	1.000000e-05	2.453995e-01	7.797430e-01	7.738968e-01	7.744193e-01
1	2L_10092953_SNP	10092953	0	G	A	0.006	-3.723956e-01	1.823227e-01	5.173667e-02	3.150448e-01	4.268302e-02	4.071239e-02	4.364257e-02
1	2L_10092965_SNP	10092965	2	T	C	0.006	5.817083e-01	1.789110e-01	1.000000e-05	1.000000e-05	1.390872e-03	1.295039e-03	1.922657e-03
1	2L_10092967_SNP	10092967	4	C	G	0.049	-4.812105e-02	6.658305e-02	1.000000e-05	2.258386e-01	4.708676e-01	4.676286e-01	4.690014e-01
1	2L_10093002_SNP	10093002	13	G	C	0.226	7.561628e-02	3.494680e-02	2.439305e-01	5.850571e-01	3.191286e-02	2.998956e-02	3.333882e-02
1	2L_10093057_SNP	10093057	11	A	G	0.325	-3.998885e-02	3.119638e-02	1.000000e-05	1.810267e-01	2.016853e-01	1.993644e-01	2.023765e-01
1	2L_10093058_SNP	10093058	3	T	A	0.012	1.057920e-01	1.307099e-01	1.206016e-01	4.355154e-01	4.194640e-01	4.047770e-01	4.116162e-01
1	2L_10093088_SNP	10093088	12	T	G	0.186	9.846625e-02	3.715474e-02	1.660261e-01	4.912150e-01	8.823286e-03	8.167508e-03	9.783298e-03
1	2L_10093093_SNP	10093093	4	A	C	0.012	1.073706e-01	1.307089e-01	1.227338e-01	4.380263e-01	4.125695e-01	3.980671e-01	4.049362e-01
1	2L_10093105_SNP	10093105	14	A	G	0.221	7.682897e-02	3.536540e-02	2.916648e-01	6.408196e-01	3.124118e-02	2.937244e-02	3.291750e-02
1	2L_10093110_SNP	10093110	13	G	A	0.310	4.722128e-02	3.174751e-02	1.000000e-05	2.533325e-01	1.388060e-01	1.354268e-01	1.386414e-01
1	2L_10093116_SNP	10093116	12	T	G	0.192	7.566389e-02	3.694657e-02	1.118628e-01	4.502593e-01	4.214250e-02	3.983266e-02	4.304771e-02
1	2L_10093125_DEL	10093125	7	A	AAAATTGTATA	0.019	-8.523702e-02	1.070106e-01	1.000000e-05	1.450342e-01	4.268624e-01	4.282523e-01	4.308084e-01
1	2L_10093133_SNP	10093133	25	T	A	0.147	-3.604458e-02	4.337187e-02	1.000000e-05	5.611709e-02	4.071341e-01	4.107884e-01	4.165624e-01
1	2L_10093145_SNP	10093145	14	T	A	0.500	1.008187e-02	2.963805e-02	1.000000e-05	2.386905e-01	7.341613e-01	7.308059e-01	7.313257e-01
1	2L_10093151_SNP	10093151	4	T	G	0.012	1.073706e-01	1.307089e-01	1.227338e-01	4.380263e-01	4.125695e-01	3.980671e-01	4.049362e-01
1	2L_10093198_SNP	10093198	6	A	G	0.111	-4.297270e-02	4.587781e-02	1.769537e-02	2.962400e-01	3.502854e-01	3.429021e-01	3.453861e-01
1	2L_10093203_SNP	10093203	4	T	C	0.012	1.073706e-01	1.307089e-01	1.227338e-01	4.380263e-01	4.125695e-01	3.980671e-01	4.049362e-01
1	2L_10093215_SNP	10093215	4	C	T	0.012	1.073706e-01	1.307089e-01	1.227338e-01	4.380263e-01	4.125695e-01	3.980671e-01	4.049362e-01
1	2L_10093224_SNP	10093224	4	T	G	0.012	1.073706e-01	1.307089e-01	1.227338e-01	4.380263e-01	4.125695e-01	3.980671e-01	4.049362e-01
1	2L_10093228_SNP	10093228	9	T	G	0.308	1.573136e-02	3.157264e-02	1.000000e-05	1.856513e-01	6.189607e-01	6.219985e-01	6.232755e-01
1	2L_10093255_SNP	10093255	0	T	A	0.006	-7.060277e-02	1.844319e-01	1.000000e-05	2.001480e-01	7.023488e-01	7.052922e-01	7.061453e-01
1	2L_10093265_SNP	10093265	5	A	T	0.006	-1.704787e-01	1.840552e-01	1.000000e-05	1.510204e-01	3.556675e-01	3.555436e-01	3.581574e-01
1	2L_10093271_SNP	10093271	3	A	G	0.055	3.188303e-03	6.306469e-02	1.000000e-05	2.269512e-01	9.597401e-01	9.628087e-01	9.628772e-01
1	2L_10093275_SNP	10093275	12	A	G	0.186	-3.094397e-02	3.778480e-02	1.000000e-05	2.015866e-01	4.139875e-01	4.120868e-01	4.138303e-01
1	2L_10093290_SNP	10093290	4	T	A	0.018	-8.608805e-02	1.069878e-01	1.000000e-05	1.474957e-01	4.221710e-01	4.233575e-01	4.258636e-01
1	2L_10093291_DEL	10093291	4	A	AGCTGCGTCGG	0.018	-8.608805e-02	1.069878e-01	1.000000e-05	1.474957e-01	4.221710e-01	4.233575e-01	4.258636e-01
1	2L_10093292_SNP	10093292	7	T	G	0.006	4.151675e-02	1.845092e-01	1.000000e-05	2.619827e-01	8.222468e-01	8.101472e-01	8.111235e-01
1	2L_10093295_SNP	10093295	8	T	G	0.006	4.097640e-02	1.845135e-01	1.000000e-05	2.616122e-01	8.245261e-01	8.124311e-01	8.133968e-01
1	2L_10093299_SNP	10093299	7	A	C	0.006	4.151675e-02	1.845092e-01	1.000000e-05	2.619827e-01	8.222468e-01	8.101472e-01	8.111235e-01
1	2L_10093304_SNP	10093304	4	G	T	0.018	-8.608805e-02	1.069878e-01	1.000000e-05	1.474957e-01	4.221710e-01	4.233575e-01	4.258636e-01
1	2L_10093307_DEL	10093307	4	A	ATTTCCCGCCAA	0.018	-8.608805e-02	1.069878e-01	1.000000e-05	1.474957e-01	4.221710e-01	4.233575e-01	4.258636e-01
1	2L_10093324_SNP	10093324	3	C	T	0.018	1.199695e-01	1.067827e-01	1.933762e-02	3.185646e-01	2.628510e-01	2.556443e-01	2.587589e-01
1	2L_10093326_SNP	10093326	14	A	C	0.325	-3.875068e-02	3.151692e-02	2.989130e-03	2.779453e-01	2.206167e-01	2.158258e-01	2.187474e-01
1	2L_10093329_SNP	10093329	0	T	C	0.006	-7.060277e-02	1.844319e-01	1.000000e-05	2.001480e-01	7.023488e-01	7.052922e-01	7.061453e-01
1	2L_10093336_SNP	10093336	11	T	G	0.013	1.191800e-01	1.305911e-01	1.000000e-05	2.387972e-01	3.627662e-01	3.585154e-01	3.604592e-01
1	2L_10093338_SNP	10093338	3	T	C	0.115	1.252999e-01	4.379959e-02	1.000000e-05	2.385958e-01	4.769985e-03	4.472233e-03	5.567555e-03
1	2L_10093349_SNP	10093349	9	A	C	0.101	1.112965e-01	4.771999e-02	1.000000e-05	1.339309e-01	2.088620e-02	2.012545e-02	2.241467e-02
1	2L_10093351_SNP	10093351	5	T	A	0.141	1.184360e-01	4.035647e-02	1.000000e-05	2.177955e-01	3.811298e-03	3.567881e-03	4.534249e-03
1	2L_10093391_SNP	10093391	0	T	C	0.006	-2.002815e-01	1.838573e-01	1.000000e-05	1.397394e-01	2.775869e-01	2.767092e-01	2.797827e-01
1	2L_10093392_SNP	10093392	1	T	C	0.072	-1.298325e-02	5.511381e-02	1.000000e-05	2.664546e-01	8.140555e-01	8.009355e-01	8.020774e-01
1	2L_10093408_SNP	10093408	0	T	C	0.012	2.992429e-02	1.308424e-01	1.000000e-05	2.112258e-01	8.193798e-01	8.236349e-01	8.241303e-01
1	2L_10093425_SNP	10093425	14	C	T	0.273	4.773471e-02	3.307889e-02	1.000000e-05	1.114206e-01	1.508889e-01	1.495085e-01	1.531618e-01
1	2L_10093458_SNP	10093458	0	C	G	0.012	1.568260e-01	1.302957e-01	1.000000e-05	1.000000e-05	2.304515e-01	2.305655e-01	2.406183e-01
1	2L_10093565_SNP	10093565	0	G	C	0.006	-1.410105e-01	1.841884e-01	1.000000e-05	2.722141e-01	4.450149e-01	4.383893e-01	4.401640e-01
1	2L_10093570_SNP	10093570	1	T	G	0.018	-2.278574e-02	1.071637e-01	1.000000e-05	2.181717e-01	8.318799e-01	8.343753e-01	8.347241e-01
1	2L_10093578_SNP	10093578	1	T	G	0.042	1.501333e-03	7.103623e-02	1.000000e-05	2.312952e-01	9.831635e-01	9.768389e-01	9.769039e-01
1	2L_10093668_SNP	10093668	0	G	C	0.012	6.884418e-02	1.307539e-01	1.000000e-05	1.688954e-01	5.992316e-01	6.030823e-01	6.048591e-01
1	2L_10093707_SNP	10093707	0	T	A	0.006	3.050703e-02	1.844981e-01	1.000000e-05	2.308805e-01	8.688686e-01	8.670836e-01	8.672964e-01
1	2L_10093716_SNP	10093716	5	T	A	0.055	5.070427e-02	6.304498e-02	1.151247e-01	4.138509e-01	4.223998e-01	4.088718e-01	4.147728e-01
1	2L_10093718_SNP	10093718	13	T	G	0.329	-5.768306e-02	3.114754e-02	3.846284e-02	3.075700e-01	6.581199e-02	6.323292e-02	6.646430e-02
1	2L_10093724_SNP	10093724	0	T	G	0.006	-9.194314e-02	1.843753e-01	1.000000e-05	1.621967e-01	6.186693e-01	6.238513e-01	6.258645e-01
1	2L_10093729_SNP	10093729	9	A	T	0.270	6.421738e-02	3.246441e-02	1.000000e-05	1.000000e-05	4.957399e-02	4.852824e-02	5.284754e-02
1	2L_10093754_SNP	10093754	7	C	G	0.025	2.999045e-02	9.311693e-02	1.000000e-05	2.008498e-01	7.478026e-01	7.521761e-01	7.529672e-01
1	2L_10093770_DEL	10093770	1	G	GC	0.006	-4.196157e-03	1.845163e-01	1.000000e-05	2.295284e-01	9.818839e-01	9.797937e-01	9.798266e-01
1	2L_10093803_SNP	10093803	3	A	C	0.036	3.487104e-02	7.645874e-02	1.000000e-05	2.516379e-01	6.489310e-01	6.429127e-01	6.437777e-01
1	2L_10093857_SNP	10093857	9	G	A	0.057	3.380825e-02	6.313448e-02	5.614899e-02	3.353090e-01	5.930237e-01	5.784549e-01	5.819415e-01
1	2L_10093862_SNP	10093862	23	C	T	0.469	-4.348104e-02	3.042709e-02	1.000000e-05	1.000000e-05	1.548764e-01	1.540494e-01	1.623864e-01
1	2L_10093864_SNP	10093864	8	T	C	0.062	4.135662e-02	6.007336e-02	9.574240e-02	3.871078e-01	4.921397e-01	4.775468e-01	4.828289e-01
1	2L_10093881_SNP	10093881	24	A	G	0.375	-8.648150e-02	3.094651e-02	1.000000e-05	1.000000e-05	5.809379e-03	5.519357e-03	7.082314e-03
1	2L_10093882_SNP	10093882	5	G	T	0.006	6.708685e-02	1.844568e-01	1.000000e-05	2.100614e-01	7.165451e-01	7.180345e-01	7.186865e-01
1	2L_10093890_SNP	10093890	12	G	C	0.064	4.665458e-02	6.012185e-02	1.204509e-01	4.160281e-01	4.388529e-01	4.249680e-01	4.311166e-01
1	2L_10093891_SNP	10093891	14	C	T	0.065	4.886916e-02	6.014582e-02	1.319623e-01	4.305269e-01	4.176620e-01	4.040449e-01	4.106271e-01
1	2L_10093896_SNP	10093896	14	T	A	0.052	-2.250023e-02	6.677621e-02	1.000000e-05	1.127903e-01	7.365804e-01	7.545108e-01	7.611514e-01
1	2L_10094193_SNP	10094193	22	G	C	0.130	4.272393e-02	4.512943e-02	1.000000e-05	1.313316e-01	3.451688e-01	3.455277e-01	3.485497e-01
1	2L_10094222_SNP	10094222	20	C	T	0.209	-3.009236e-02	3.708762e-02	1.000000e-05	1.823387e-01	4.183062e-01	4.174882e-01	4.194070e-01
1	2L_10094226_SNP	10094226	6	C	T	0.006	-6.943735e-02	1.844551e-01	1.000000e-05	2.008684e-01	7.070661e-01	7.100152e-01	7.108470e-01
1	2L_10094237_SNP	10094237	26	T	C	0.507	-1.455456e-02	3.085811e-02	1.000000e-05	2.426556e-01	6.377884e-01	6.327302e-01	6.335292e-01
1	2L_10094253_SNP	10094253	23	C	T	0.138	-2.822040e-02	4.425008e-02	1.000000e-05	2.760319e-02	5.245164e-01	5.328048e-01	5.424034e-01
1	2L_10094261_SNP	10094261	24	C	T	0.139	-2.401902e-02	4.428967e-02	1.000000e-05	4.608667e-02	5.883277e-01	5.994028e-01	6.089780e-01
1	2L_10094274_INS	10094274	7	AA	G	0.025	2.379784e-01	9.129631e-02	1.000000e-05	1.660581e-01	9.975119e-03	9.477549e-03	1.110269e-02
1	2L_10094276_SNP	10094276	10	T	C	0.038	5.180316e-02	7.666327e-02	1.534725e-01	4.502678e-01	5.001566e-01	4.834050e-01	4.924105e-01
1	2L_10094308_SNP	10094308	2	A	C	0.006	-1.932802e-01	1.840534e-01	4.849754e-02	3.206587e-01	2.951843e-01	2.879579e-01	2.909795e-01
1	2L_10094355_SNP	10094355	5	T	C	0.037	-7.740069e-02	7.725568e-02	2.201830e-01	4.189738e-01	3.178611e-01	3.107991e-01	3.161250e-01
1	2L_10094456_SNP	10094456	3	C	T	0.030	1.001403e-01	8.319639e-02	1.449539e-02	2.871938e-01	2.304342e-01	2.249400e-01	2.278838e-01
1	2L_10094467_SNP	10094467	5	A	G	0.012	-9.456562e-02	1.306812e-01	1.000000e-05	1.697706e-01	4.703078e-01	4.712210e-01	4.731473e-01
1	2L_10094468_SNP	10094468	0	A	G	0.006	-9.465306e-03	1.845118e-01	1.000000e-05	2.302720e-01	9.591488e-01	9.568826e-01	9.569532e-01
1	2L_10094483_DEL	10094483	0	G	GTTGCGGGCCTC	0.006	-7.060277e-02	1.844319e-01	1.000000e-05	2.001480e-01	7.023488e-01	7.052922e-01	7.061453e-01
1	2L_10094501_SNP	10094501	13	A	G	0.484	4.558493e-03	2.956585e-02	1.000000e-05	1.873132e-01	8.776543e-01	8.985338e-01	9.007050e-01
1	2L_10094502_SNP	10094502	14	C	T	0.494	7.837024e-03	2.964464e-02	1.000000e-05	1.528172e-01	7.918261e-01	8.093740e-01	8.132346e-01
1	2L_10094524_SNP	10094524	0	A	C	0.012	2.169163e-02	1.308522e-01	1.000000e-05	2.320992e-01	8.685381e-01	8.661232e-01	8.663431e-01
1	2L_10094525_DEL	10094525	0	G	GTGATT	0.012	2.169163e-02	1.308522e-01	1.000000e-05	2.320992e-01	8.685381e-01	8.661232e-01	8.663431e-01
1	2L_10094532_DEL	10094532	0	G	GAAAA	0.012	2.169163e-02	1.308522e-01	1.000000e-05	2.320992e-01	8.685381e-01	8.661232e-01	8.663431e-01
1	2L_10094532_SNP	10094532	2	C	G	0.006	-7.695581e-02	1.844604e-01	1.375731e-02	2.856736e-01	6.770754e-01	6.651091e-01	6.667770e-01
1	2L_10094538_DEL	10094538	1	A	AATTGCATTCATTAAGT	0.006	-2.296832e-01	1.837370e-01	5.335980e-02	3.463287e-01	2.130351e-01	2.064970e-01	2.100651e-01
1	2L_10094576_SNP	10094576	10	C	G	0.114	-3.053457e-02	4.600277e-02	1.000000e-05	1.000579e-01	5.077679e-01	5.133305e-01	5.177163e-01
1	2L_10094657_SNP	10094657	4	A	G	0.055	3.451318e-02	6.301937e-02	1.000000e-05	1.971927e-01	5.846610e-01	5.854753e-01	5.866138e-01
1	2L_10094681_DEL	10094681	2	A	ATAAGGTTCGTTACA	0.024	-4.780599e-02	9.303636e-02	1.000000e-05	1.818048e-01	6.080458e-01	6.108903e-01	6.122910e-01
1	2L_10094681_SNP	10094681	24	T	A	0.125	-4.948796e-02	4.619501e-02	1.000000e-05	1.000000e-05	2.855969e-01	2.866980e-01	2.956360e-01
1	2L_10094698_SNP	10094698	19	A	T	0.121	-5.276807e-02	4.606198e-02	1.000000e-05	1.000000e-05	2.536144e-01	2.541136e-01	2.627929e-01
1	2L_10094704_SNP	10094704	18	G	C	0.167	-3.314272e-02	4.022218e-02	1.000000e-05	1.779698e-02	4.111269e-01	4.153388e-01	4.233087e-01
1	2L_10094706_SNP	10094706	3	T	A	0.061	3.303377e-02	5.996678e-02	1.000000e-05	2.007745e-01	5.824649e-01	5.828653e-01	5.839597e-01
1	2L_10094736_SNP	10094736	7	A	G	0.149	-3.524962e-02	4.061582e-02	1.000000e-05	1.512098e-01	3.867135e-01	3.870586e-01	3.895789e-01
1	2L_10094737_SNP	10094737	0	T	A	0.006	-4.815210e-03	1.845129e-01	1.000000e-05	2.296040e-01	9.792114e-01	9.771225e-01	9.771596e-01
1	2L_10094742_SNP	10094742	13	G	T	0.103	-3.981658e-02	4.846729e-02	1.000000e-05	5.581689e-02	4.125316e-01	4.163381e-01	4.222510e-01
1	2L_10094760_SNP	10094760	17	A	G	0.464	-3.686892e-03	3.001985e-02	1.000000e-05	2.246853e-01	9.024021e-01	9.043829e-01	9.045525e-01
1	2L_10094768_SNP	10094768	12	A	T	0.231	1.106323e-02	3.494787e-02	1.000000e-05	1.858281e-01	7.519724e-01	7.592956e-01	7.605998e-01
1	2L_10094773_SNP	10094773	16	C	G	0.461	2.568893e-03	2.993557e-02	1.000000e-05	2.325539e-01	9.317176e-01	9.279719e-01	9.281042e-01
1	2L_10094796_SNP	10094796	13	C	T	0.232	-9.178773e-03	3.498558e-02	1.022997e-03	2.735868e-01	7.933702e-01	7.794146e-01	7.808085e-01
1	2L_10094819_SNP	10094819	11	C	A	0.223	1.901813e-02	3.524412e-02	1.000000e-05	1.544327e-01	5.901880e-01	5.950875e-01	5.973643e-01
1	2L_10094824_SNP	10094824	1	G	T	0.024	9.377733e-03	9.310058e-02	1.000000e-05	2.466228e-01	9.198888e-01	9.076039e-01	9.081497e-01
1	2L_10094827_SNP	10094827	14	A	C	0.435	4.733187e-03	2.989936e-02	1.000000e-05	2.034555e-01	8.744097e-01	8.859892e-01	8.868445e-01
1	2L_10094858_SNP	10094858	5	T	C	0.025	-5.590626e-02	9.303035e-02	1.000000e-05	1.367529e-01	5.486954e-01	5.536844e-01	5.565471e-01
1	2L_10094865_SNP	10094865	16	G	T	0.414	1.760700e-02	3.025836e-02	1.000000e-05	1.132946e-01	5.614310e-01	5.683155e-01	5.723733e-01
1	2L_10094870_SNP	10094870	17	C	A	0.417	1.166808e-02	3.034694e-02	1.000000e-05	1.529606e-01	7.011078e-01	7.110622e-01	7.138275e-01
1	2L_10094915_SNP	10094915	1	T	C	0.042	4.175906e-02	7.096235e-02	1.000000e-05	2.356088e-01	5.570181e-01	5.532293e-01	5.542529e-01
1	2L_10094946_SNP	10094946	1	C	G	0.042	3.979834e-02	7.096913e-02	1.000000e-05	2.367703e-01	5.757010e-01	5.718119e-01	5.727719e-01
1	2L_10094951_SNP	10094951	16	A	C	0.309	-2.348311e-02	3.223416e-02	1.000000e-05	2.647913e-01	4.673240e-01	4.609314e-01	4.625342e-01
1	2L_10094960_SNP	10094960	0	T	G	0.012	2.169163e-02	1.308522e-01	1.000000e-05	2.320992e-01	8.685381e-01	8.661232e-01	8.663431e-01
1	2L_10095061_SNP	10095061	8	T	A	0.094	-2.582957e-02	4.985524e-02	1.000000e-05	1.698610e-01	6.050844e-01	6.091096e-01	6.108457e-01
1	2L_10095077_SNP	10095077	0	T	C	0.006	-7.721347e-02	1.844538e-01	1.401308e-02	2.859509e-01	6.760452e-01	6.640697e-01	6.657463e-01
1	2L_10095103_SNP	10095103	12	A	T	0.237	-1.103288e-02	3.461676e-02	1.000000e-05	2.774999e-01	7.503434e-01	7.373841e-01	7.388377e-01
1	2L_10095131_DEL	10095131	27	C	CTAC	0.284	-3.248129e-02	3.427508e-02	1.000000e-05	2.016289e-01	3.446776e-01	3.424389e-01	3.445391e-01
1	2L_10095157_INS	10095157	0	GT	G	0.012	-4.117464e-02	1.308240e-01	1.000000e-05	2.655221e-01	7.533596e-01	7.427947e-01	7.438321e-01
1	2L_10095174_SNP	10095174	1	A	T	0.024	1.030344e-01	9.327412e-02	1.671721e-01	1.000000e+05	2.709138e-01	1.212162e-01	2.679797e-01
1	2L_10095193_SNP	10095193	0	A	G	0.006	4.335395e-02	1.844826e-01	1.000000e-05	2.627179e-01	8.144961e-01	8.025421e-01	8.035343e-01
1	2L_10095194_SNP	10095194	0	C	T	0.006	1.663925e-01	1.840607e-01	1.000000e-05	1.690571e-01	3.673008e-01	3.668215e-01	3.690933e-01
1	2L_10095219_SNP	10095219	16	A	G	0.414	-1.706974e-02	3.028631e-02	4.370552e-02	3.204302e-01	5.737786e-01	5.616798e-01	5.644003e-01
1	2L_10095220_SNP	10095220	9	T	A	0.151	-5.500462e-03	4.075665e-02	5.388879e-03	2.513179e-01	8.928081e-01	8.812863e-01	8.819666e-01
1	2L_10095223_SNP	10095223	2	A	G	0.042	-2.460910e-02	7.102000e-02	1.000000e-05	2.683328e-01	7.293987e-01	7.192262e-01	7.203393e-01
1	2L_10095286_SNP	10095286	3	T	C	0.152	-3.592548e-02	3.984542e-02	1.000000e-05	2.088496e-01	3.685644e-01	3.657494e-01	3.676890e-01
1	2L_10095298_SNP	10095298	5	C	A	0.141	-4.876553e-02	4.122935e-02	1.830239e-02	2.755738e-01	2.385849e-01	2.334046e-01	2.362302e-01
1	2L_10095333_SNP	10095333	0	T	C	0.006	7.359039e-02	1.844249e-01	1.000000e-05	2.045139e-01	6.903866e-01	6.922642e-01	6.930526e-01
1	2L_10095360_INS	10095360	16	CAGC	C	0.007	1.886737e-01	1.835986e-01	3.534826e-01	1.000000e+05	3.056130e-01	2.865692e-01	3.146411e-01
1	2L_10095361_SNP	10095361	30	A	C	0.174	8.660912e-02	4.085838e-02	2.228722e-01	5.203897e-01	3.551473e-02	3.349700e-02	3.684006e-02
1	2L_10095362_SNP	10095362	27	G	A	0.170	8.541929e-02	4.076014e-02	1.730937e-01	4.565373e-01	3.762974e-02	3.556609e-02	3.874639e-02
1	2L_10095372_SNP	10095372	30	A	C	0.007	-7.335580e-02	1.845457e-01	1.000000e-05	1.974251e-01	6.915139e-01	6.945985e-01	6.955250e-01
1	2L_10095380_SNP	10095380	2	T	A	0.006	-6.836957e-02	1.844436e-01	1.000000e-05	1.997478e-01	7.113485e-01	7.146043e-01	7.154557e-01
1	2L_10095399_DEL	10095399	30	TCATCAT	T	0.478	1.454906e-02	3.132930e-02	1.000000e-05	1.902816e-01	6.429757e-01	6.459473e-01	6.470916e-01
1	2L_10095409_SNP	10095409	2	T	C	0.018	1.330360e-01	1.069488e-01	1.983394e-01	5.644555e-01	2.152816e-01	2.061358e-01	2.137199e-01
1	2L_10095425_SNP	10095425	18	C	G	0.173	-5.223352e-02	3.947307e-02	1.000000e-05	1.000000e-05	1.875654e-01	1.870828e-01	1.954742e-01
1	2L_10095438_SNP	10095438	5	T	G	0.215	-2.266634e-02	3.515116e-02	1.267085e-01	4.008215e-01	5.199309e-01	5.050558e-01	5.113481e-01
1	2L_10095439_SNP	10095439	15	A	G	0.144	-4.887709e-02	4.221664e-02	1.000000e-05	9.515416e-02	2.486217e-01	2.483098e-01	2.521764e-01
1	2L_10095477_SNP	10095477	2	A	G	0.030	-4.878559e-02	8.349218e-02	1.905776e-02	2.660620e-01	5.598028e-01	5.527422e-01	5.540546e-01
1	2L_10095481_SNP	10095481	0	T	A	0.006	1.584468e-01	1.841030e-01	1.000000e-05	5.186561e-02	3.906765e-01	3.939352e-01	3.997913e-01
1	2L_10095482_SNP	10095482	0	A	C	0.006	1.584468e-01	1.841030e-01	1.000000e-05	5.186561e-02	3.906765e-01	3.939352e-01	3.997913e-01
1	2L_10095484_SNP	10095484	0	T	C	0.006	1.584468e-01	1.841030e-01	1.000000e-05	5.186561e-02	3.906765e-01	3.939352e-01	3.997913e-01
1	2L_10095500_SNP	10095500	3	A	G	0.267	6.347957e-03	3.238203e-02	1.000000e-05	1.908692e-01	8.448238e-01	8.579884e-01	8.594248e-01
1	2L_10095617_SNP	10095617	4	A	G	0.012	1.073706e-01	1.307089e-01	1.227338e-01	4.380263e-01	4.125695e-01	3.980671e-01	4.049362e-01
1	2L_10095646_DEL	10095646	6	T	TTGAT	0.006	-1.723666e-01	1.840482e-01	1.000000e-05	1.475656e-01	3.503609e-01	3.502824e-01	3.529726e-01
1	2L_10095682_INS	10095682	8	ATATTGGGTATGGGGGA	A	0.131	-1.662172e-02	4.305111e-02	1.686025e-03	2.888071e-01	6.999224e-01	6.859638e-01	6.877860e-01
1	2L_10095721_SNP	10095721	12	G	C	0.103	-3.010956e-02	4.849153e-02	1.000000e-05	8.554027e-02	5.355012e-01	5.426961e-01	5.481970e-01
1	2L_10095730_SNP	10095730	2	G	A	0.030	3.574428e-02	8.368407e-02	6.679174e-02	3.023484e-01	6.698355e-01	6.578440e-01	6.601633e-01
1	2L_10095738_SNP	10095738	2	C	G	0.030	5.380080e-02	8.343421e-02	1.000000e-05	2.084308e-01	5.199281e-01	5.186109e-01	5.198414e-01
1	2L_10095741_DEL	10095741	6	A	ATATTCCTA	0.006	4.794330e-02	1.844963e-01	1.000000e-05	2.659477e-01	7.952934e-01	7.832490e-01	7.843349e-01
1	2L_10095757_SNP	10095757	9	A	C	0.208	9.997553e-04	3.597382e-02	1.000000e-05	2.281842e-01	9.778621e-01	9.978759e-01	9.979073e-01
1	2L_10095763_SNP	10095763	10	T	A	0.101	-3.074497e-02	4.845401e-02	1.000000e-05	8.629757e-02	5.266159e-01	5.334276e-01	5.387831e-01
1	2L_10095778_SNP	10095778	15	A	C	0.216	2.535880e-02	3.613042e-02	6.716859e-02	3.557044e-01	4.837441e-01	4.705709e-01	4.744861e-01
1	2L_10095782_SNP	10095782	6	A	C	0.117	-2.586474e-02	4.487555e-02	1.000000e-05	2.618560e-01	5.651485e-01	5.577171e-01	5.589583e-01
1	2L_10095790_SNP	10095790	0	A	C	0.012	2.169163e-02	1.308522e-01	1.000000e-05	2.320992e-01	8.685381e-01	8.661232e-01	8.663431e-01
1	2L_10095804_SNP	10095804	9	C	T	0.126	-1.676958e-02	4.397616e-02	1.000000e-05	2.397721e-01	7.034434e-01	6.986439e-01	6.992477e-01
1	2L_10095815_SNP	10095815	3	G	T	0.024	6.786071e-02	9.367874e-02	1.931703e-01	4.346776e-01	4.698410e-01	4.578346e-01	4.655343e-01
1	2L_10095841_SNP	10095841	18	T	A	0.493	-1.680310e-02	3.001544e-02	1.000000e-05	1.851975e-01	5.763600e-01	5.782751e-01	5.796422e-01
1	2L_10095843_SNP	10095843	18	G	C	0.500	-1.327011e-02	3.002343e-02	1.000000e-05	2.015093e-01	6.590705e-01	6.609119e-01	6.618073e-01
1	2L_10095855_SNP	10095855	0	C	T	0.036	3.555626e-02	7.643106e-02	1.000000e-05	2.530943e-01	6.423929e-01	6.361909e-01	6.370918e-01
1	2L_10095874_SNP	10095874	0	T	C	0.006	2.127344e-01	1.837730e-01	1.000000e-05	1.213634e-01	2.486929e-01	2.479488e-01	2.513509e-01
1	2L_10095890_SNP	10095890	7	T	G	0.180	-1.838825e-02	3.770051e-02	1.000000e-05	1.956855e-01	6.263738e-01	6.281844e-01	6.292497e-01
1	2L_10095897_SNP	10095897	0	C	G	0.036	3.555626e-02	7.643106e-02	1.000000e-05	2.530943e-01	6.423929e-01	6.361909e-01	6.370918e-01
1	2L_10095903_SNP	10095903	2	T	G	0.084	-1.247226e-02	5.137152e-02	1.000000e-05	2.401196e-01	8.084713e-01	8.038460e-01	8.042448e-01
1	2L_10095911_SNP	10095911	5	T	C	0.018	4.855589e-02	1.072501e-01	6.087510e-02	3.386647e-01	6.513305e-01	6.344101e-01	6.384491e-01
1	2L_10095917_SNP	10095917	4	C	G	0.098	7.651158e-03	4.840940e-02	1.000000e-05	2.017932e-01	8.746086e-01	8.874182e-01	8.883671e-01
1	2L_10095988_SNP	10095988	18	T	C	0.307	6.816014e-03	3.257047e-02	1.000000e-05	2.449332e-01	8.344943e-01	8.283039e-01	8.287546e-01
1	2L_10096041_SNP	10096041	3	T	C	0.079	-3.376088e-02	5.309474e-02	1.000000e-05	2.609202e-01	5.257426e-01	5.193840e-01	5.207250e-01
1	2L_10096045_SNP	10096045	4	C	T	0.079	-2.527209e-02	5.313704e-02	1.000000e-05	2.724594e-01	6.349831e-01	6.260408e-01	6.273206e-01
1	2L_10096058_SNP	10096058	7	G	C	0.199	4.965237e-02	3.612578e-02	1.000000e-05	2.125705e-01	1.711607e-01	1.682502e-01	1.713167e-01
1	2L_10096071_SNP	10096071	0	T	C	0.006	-7.060277e-02	1.844319e-01	1.000000e-05	2.001480e-01	7.023488e-01	7.052922e-01	7.061453e-01
1	2L_10096096_SNP	10096096	14	C	G	0.305	-1.259249e-02	3.217737e-02	1.000000e-05	2.089197e-01	6.960433e-01	6.974517e-01	6.981587e-01
1	2L_10096098_SNP	10096098	0	C	G	0.006	-1.327413e-01	1.842254e-01	1.000000e-05	2.701813e-01	4.722078e-01	4.652893e-01	4.669402e-01
1	2L_10096106_SNP	10096106	0	T	C	0.006	1.504006e-01	1.841437e-01	1.000000e-05	2.495049e-01	4.152379e-01	4.103016e-01	4.120091e-01
1	2L_10096161_SNP	10096161	16	T	C	0.276	-1.100091e-02	3.335722e-02	1.000000e-05	2.414385e-01	7.419737e-01	7.368239e-01	7.373591e-01
1	2L_10096165_SNP	10096165	14	A	T	0.279	-6.914358e-03	3.303989e-02	1.000000e-05	2.361011e-01	8.344917e-01	8.302223e-01	8.305333e-01
1	2L_10096168_SNP	10096168	1	A	G	0.006	-6.987379e-02	1.844369e-01	1.000000e-05	2.004052e-01	7.052839e-01	7.082649e-01	7.091088e-01
1	2L_10096175_SNP	10096175	1	T	C	0.006	-2.709958e-01	1.833297e-01	7.535852e-03	2.835055e-01	1.412523e-01	1.372622e-01	1.405513e-01
1	2L_10096202_DEL	10096202	0	A	AAGTAAC	0.006	4.421408e-02	1.844814e-01	1.000000e-05	2.053463e-01	8.108842e-01	8.165417e-01	8.171973e-01
1	2L_10096326_SNP	10096326	10	T	C	0.032	3.890351e-02	8.361539e-02	5.136341e-02	3.311773e-01	6.423498e-01	6.262501e-01	6.298163e-01
1	2L_10096339_SNP	10096339	1	A	G	0.006	-2.315939e-01	1.837266e-01	5.608042e-02	3.496825e-01	2.092451e-01	2.027250e-01	2.063393e-01
1	2L_10096354_SNP	10096354	2	A	G	0.018	7.458395e-02	1.070278e-01	1.000000e-05	1.300004e-01	4.868619e-01	4.903102e-01	4.933436e-01
1	2L_10096384_SNP	10096384	6	C	T	0.148	2.747195e-02	4.062996e-02	1.000000e-05	1.565782e-01	4.998863e-01	5.021082e-01	5.043020e-01
1	2L_10096404_SNP	10096404	8	A	T	0.206	-9.179067e-03	3.593744e-02	1.000000e-05	2.226383e-01	7.987165e-01	7.990219e-01	7.993786e-01
1	2L_10096427_SNP	10096427	13	T	C	0.226	-1.334437e-02	3.532530e-02	1.000000e-05	2.184563e-01	7.060939e-01	7.059303e-01	7.065124e-01
1	2L_10096429_SNP	10096429	4	G	A	0.012	1.073706e-01	1.307089e-01	1.227338e-01	4.380263e-01	4.125695e-01	3.980671e-01	4.049362e-01
1	2L_10096454_SNP	10096454	0	T	C	0.018	7.416514e-02	1.070178e-01	1.000000e-05	1.289843e-01	4.892674e-01	4.928341e-01	4.959091e-01
1	2L_10096460_SNP	10096460	14	T	C	0.247	1.590548e-02	3.436465e-02	5.296618e-03	2.857995e-01	6.440822e-01	6.324722e-01	6.341306e-01
1	2L_10096468_SNP	10096468	5	G	A	0.018	-1.581815e-02	1.071954e-01	1.000000e-05	2.209074e-01	8.828661e-01	8.862132e-01	8.864572e-01
1	2L_10096472_SNP	10096472	16	G	T	0.243	1.858339e-02	3.473996e-02	1.000000e-05	2.609242e-01	5.934152e-01	5.861290e-01	5.872742e-01
1	2L_10096484_SNP	10096484	0	A	T	0.006	4.335395e-02	1.844826e-01	1.000000e-05	2.627179e-01	8.144961e-01	8.025421e-01	8.035343e-01
1	2L_10096489_SNP	10096489	0	A	T	0.024	7.922147e-02	9.289334e-02	1.000000e-05	2.640995e-01	3.949870e-01	3.889359e-01	3.908530e-01
1	2L_10096530_SNP	10096530	12	C	T	0.429	9.129454e-03	2.974665e-02	1.000000e-05	2.369166e-01	7.592988e-01	7.564212e-01	7.568732e-01
1	2L_10096556_SNP	10096556	15	A	T	0.268	2.069430e-02	3.354121e-02	1.000000e-05	2.526175e-01	5.380923e-01	5.330436e-01	5.342435e-01
1	2L_10096563_SNP	10096563	0	A	G	0.006	4.421408e-02	1.844814e-01	1.000000e-05	2.053463e-01	8.108842e-01	8.165417e-01	8.171973e-01
1	2L_10096666_SNP	10096666	0	T	A	0.024	6.304844e-03	9.309535e-02	1.000000e-05	2.219887e-01	9.460864e-01	9.544571e-01	9.546526e-01
1	2L_10096695_SNP	10096695	10	A	G	0.278	-2.303550e-03	3.264935e-02	1.000000e-05	2.335891e-01	9.438375e-01	9.381895e-01	9.383267e-01
1	2L_10096702_SNP	10096702	6	G	C	0.068	-4.260119e-03	5.745090e-02	1.000000e-05	2.395578e-01	9.409784e-01	9.313046e-01	9.316072e-01
1	2L_10096703_SNP	10096703	6	A	C	0.068	-4.260119e-03	5.745090e-02	1.000000e-05	2.395578e-01	9.409784e-01	9.313046e-01	9.316072e-01
1	2L_10096704_DEL	10096704	7	C	CG	0.062	-2.050317e-02	6.004866e-02	1.000000e-05	2.515240e-01	7.332022e-01	7.266565e-01	7.273537e-01
1	2L_10096716_SNP	10096716	3	C	T	0.030	9.436852e-02	8.322481e-02	1.000000e-05	1.761210e-01	2.584719e-01	2.564869e-01	2.592343e-01
1	2L_10096738_SNP	10096738	3	C	G	0.036	-6.335184e-02	7.642964e-02	6.007215e-02	3.374941e-01	4.083564e-01	3.986054e-01	4.017371e-01
1	2L_10096740_SNP	10096740	4	T	C	0.037	-6.178676e-02	7.644246e-02	5.726714e-02	3.341616e-01	4.200874e-01	4.102548e-01	4.132985e-01
1	2L_10096746_SNP	10096746	3	T	C	0.012	-2.607764e-01	1.294056e-01	1.289046e-01	4.283447e-01	4.549879e-02	4.309494e-02	4.638136e-02
1	2L_10096752_SNP	10096752	5	T	A	0.012	-9.456562e-02	1.306812e-01	1.000000e-05	1.697706e-01	4.703078e-01	4.712210e-01	4.731473e-01
1	2L_10096760_SNP	10096760	0	G	C	0.006	3.419661e-02	1.844942e-01	1.000000e-05	2.133484e-01	8.531782e-01	8.583511e-01	8.587784e-01
1	2L_10096807_SNP	10096807	4	C	A	0.043	-8.520304e-03	7.106170e-02	1.000000e-05	2.555333e-01	9.047073e-01	8.892878e-01	8.902114e-01
1	2L_10096811_SNP	10096811	6	A	C	0.037	-1.307582e-02	7.652665e-02	1.000000e-05	2.545312e-01	8.645371e-01	8.529617e-01	8.537170e-01
1	2L_10096812_SNP	10096812	4	C	A	0.043	-7.785548e-03	7.106220e-02	1.000000e-05	2.532886e-01	9.128910e-01	8.976955e-01	8.985378e-01
1	2L_10096814_SNP	10096814	5	C	T	0.043	-8.857823e-03	7.107117e-02	1.000000e-05	2.560273e-01	9.009648e-01	8.857120e-01	8.866446e-01
1	2L_10096852_SNP	10096852	1	C	G	0.006	-2.097317e-02	1.845094e-01	1.000000e-05	2.377144e-01	9.096368e-01	9.033248e-01	9.035702e-01
1	2L_10096892_SNP	10096892	6	C	T	0.148	-8.482933e-03	4.068054e-02	1.000000e-05	2.202763e-01	8.350743e-01	8.367811e-01	8.370976e-01
1	2L_10096897_SNP	10096897	16	A	G	0.309	-9.212349e-03	3.227773e-02	1.000000e-05	1.936504e-01	7.756868e-01	7.827481e-01	7.837751e-01
1	2L_10097057_SNP	10097057	3	T	C	0.085	4.419795e-02	5.128037e-02	1.000000e-05	9.521598e-02	3.899923e-01	3.923431e-01	3.963406e-01
1	2L_10097097_SNP	10097097	0	A	G	0.060	3.123904e-02	5.993801e-02	1.000000e-05	2.117130e-01	6.029296e-01	6.024415e-01	6.033564e-01
1	2L_10097126_SNP	10097126	0	A	T	0.006	1.989781e-02	1.845068e-01	1.000000e-05	2.357241e-01	9.142503e-01	9.090762e-01	9.092774e-01
1	2L_10097132_SNP	10097132	0	G	C	0.006	-1.130076e-01	1.843046e-01	1.000000e-05	2.291912e-01	5.406120e-01	5.375037e-01	5.385779e-01
1	2L_10097139_SNP	10097139	23	A	T	0.103	-8.224232e-02	4.975691e-02	1.000000e-05	1.000000e-05	1.002449e-01	9.909716e-02	1.037118e-01
1	2L_10097152_SNP	10097152	13	T	G	0.265	-4.600623e-02	3.341689e-02	1.644850e-01	4.513706e-01	1.704479e-01	1.641057e-01	1.691045e-01
1	2L_10097167_SNP	10097167	0	A	C	0.036	-2.051215e-02	7.646430e-02	1.000000e-05	1.979203e-01	7.888339e-01	7.954098e-01	7.962980e-01
1	2L_10097189_SNP	10097189	11	T	G	0.140	-8.660210e-02	4.180741e-02	3.158341e-01	6.614068e-01	3.986348e-02	3.758018e-02	4.184492e-02
1	2L_10097195_SNP	10097195	1	A	G	0.006	4.327427e-02	1.844860e-01	1.000000e-05	2.627175e-01	8.148342e-01	8.028628e-01	8.038555e-01
1	2L_10097232_SNP	10097232	3	A	G	0.006	1.447003e-01	1.841812e-01	1.000000e-05	2.112502e-01	4.331980e-01	4.309287e-01	4.325201e-01
1	2L_10097246_SNP	10097246	2	A	G	0.006	3.444620e-01	1.825728e-01	1.000000e-05	2.319739e-01	6.094528e-02	5.900114e-02	6.210596e-02
1	2L_10097269_SNP	10097269	20	C	G	0.331	-2.629017e-02	3.208693e-02	2.900769e-02	3.034764e-01	4.137661e-01	4.058759e-01	4.082225e-01
1	2L_10097270_SNP	10097270	5	G	A	0.018	8.974135e-02	1.071861e-01	1.677542e-01	4.779130e-01	4.036569e-01	3.893262e-01	3.980682e-01
1	2L_10097289_SNP	10097289	20	G	A	0.345	-2.556507e-02	3.176568e-02	1.299123e-02	2.850636e-01	4.220853e-01	4.151276e-01	4.171518e-01
1	2L_10097331_INS	10097331	13	TT	T	0.110	2.640089e-02	4.724164e-02	1.000000e-05	2.491962e-01	5.770187e-01	5.713664e-01	5.724096e-01
1	2L_10097421_SNP	10097421	0	C	T	0.006	4.335395e-02	1.844826e-01	1.000000e-05	2.627179e-01	8.144961e-01	8.025421e-01	8.035343e-01
1	2L_10097432_SNP	10097432	10	G	C	0.101	-3.095073e-02	4.845322e-02	1.000000e-05	1.193678e-01	5.238493e-01	5.290643e-01	5.325830e-01
1	2L_10097441_SNP	10097441	16	A	G	0.191	3.099478e-04	3.798514e-02	7.255677e-03	2.378825e-01	9.934994e-01	9.734002e-01	9.738006e-01
1	2L_10097485_SNP	10097485	13	G	A	0.374	-1.304481e-02	3.051816e-02	1.000000e-05	1.797395e-01	6.696098e-01	6.741816e-01	6.756362e-01
1	2L_10097489_SNP	10097489	16	C	T	0.441	-2.787386e-02	2.997630e-02	1.000000e-05	9.830212e-02	3.537921e-01	3.551723e-01	3.591168e-01
1	2L_10097495_DEL	10097495	18	C	CCCAC	0.387	-7.912878e-03	3.083776e-02	1.000000e-05	2.183305e-01	7.978076e-01	7.989413e-01	7.993409e-01
1	2L_10097511_SNP	10097511	18	A	G	0.407	8.097706e-03	3.057210e-02	1.000000e-05	2.454408e-01	7.914363e-01	7.857039e-01	7.862099e-01
1	2L_10097516_SNP	10097516	12	G	C	0.090	-1.652206e-02	5.151705e-02	1.000000e-05	1.703748e-01	7.488331e-01	7.591227e-01	7.611622e-01
1	2L_10097525_INS	10097525	5	TGTAT	T	0.006	4.146630e-02	1.845022e-01	1.000000e-05	2.067687e-01	8.224525e-01	8.282728e-01	8.288876e-01
1	2L_10097560_SNP	10097560	5	A	C	0.012	1.078255e-01	1.307117e-01	1.230923e-01	4.384300e-01	4.106057e-01	3.961627e-01	4.030262e-01
1	2L_10097682_SNP	10097682	19	A	G	0.470	-1.044338e-02	3.018599e-02	1.000000e-05	1.471948e-01	7.298050e-01	7.424722e-01	7.458779e-01
1	2L_10097716_SNP	10097716	21	A	G	0.177	-3.607453e-02	3.966720e-02	1.000000e-05	1.000000e-05	3.644418e-01	3.673726e-01	3.758237e-01
1	2L_10097723_SNP	10097723	17	T	C	0.470	-1.053091e-02	2.998364e-02	1.000000e-05	1.591938e-01	7.258672e-01	7.364061e-01	7.389728e-01
1	2L_10097737_INS	10097737	2	CGTAGAATGTCTGTCTTACC	T	0.012	1.744983e-01	1.301698e-01	1.000000e-05	2.500620e-01	1.819003e-01	1.781029e-01	1.811278e-01
1	2L_10097739_SNP	10097739	4	A	C	0.134	1.232033e-01	4.105098e-02	1.000000e-05	1.000000e-05	3.104157e-03	2.923285e-03	3.881875e-03
1	2L_10097744_SNP	10097744	10	A	G	0.215	-4.834515e-02	3.552526e-02	2.059750e-01	4.946649e-01	1.754005e-01	1.686488e-01	1.746576e-01
1	2L_10097759_INS	10097759	25	AAGCGATGGAATAA	A	0.308	-8.715009e-03	3.332467e-02	1.000000e-05	1.944484e-01	7.940171e-01	8.009527e-01	8.020018e-01
1	2L_10097764_SNP	10097764	24	A	T	0.236	-1.919540e-02	3.606672e-02	1.000000e-05	5.724671e-02	5.952858e-01	6.064472e-01	6.148477e-01
1	2L_10097765_INS	10097765	21	TGGAATAATGCCC	T	0.224	-1.911407e-02	3.633448e-02	1.000000e-05	5.951401e-02	5.995496e-01	6.108675e-01	6.192126e-01
1	2L_10097767_SNP	10097767	16	C	T	0.217	-1.381253e-02	3.617697e-02	1.000000e-05	8.810354e-02	7.030946e-01	7.202643e-01	7.285102e-01
1	2L_10097769_INS	10097769	18	TT	T	0.053	1.814050e-01	6.534830e-02	1.000000e-05	1.000000e-05	6.135967e-03	5.834120e-03	7.245348e-03
1	2L_10097885_SNP	10097885	6	T	G	0.006	-1.723666e-01	1.840482e-01	1.000000e-05	1.475656e-01	3.503609e-01	3.502824e-01	3.529726e-01
1	2L_10097897_SNP	10097897	2	A	G	0.036	6.814436e-02	7.631487e-02	1.000000e-05	1.000000e-05	3.731836e-01	3.763488e-01	3.850005e-01
1	2L_10097900_SNP	10097900	12	T	A	0.314	-3.352318e-02	3.162560e-02	1.000000e-05	8.345495e-02	2.906838e-01	2.911930e-01	2.953987e-01
1	2L_10097903_SNP	10097903	12	C	T	0.314	-3.469513e-02	3.161798e-02	1.000000e-05	8.691521e-02	2.740896e-01	2.742694e-01	2.783525e-01
1	2L_10097906_SNP	10097906	0	T	C	0.006	1.823944e-01	1.839694e-01	1.000000e-05	2.119911e-01	3.229144e-01	3.200230e-01	3.222067e-01
1	2L_10097918_SNP	10097918	5	A	G	0.012	1.110708e-01	1.306989e-01	1.278466e-01	4.437901e-01	3.966482e-01	3.825745e-01	3.895098e-01
1	2L_10097924_SNP	10097924	0	T	G	0.006	-1.327413e-01	1.842254e-01	1.000000e-05	2.701813e-01	4.722078e-01	4.652893e-01	4.669402e-01
1	2L_10097978_SNP	10097978	9	T	G	0.296	2.056983e-02	3.193227e-02	1.000000e-05	2.204015e-01	5.203539e-01	5.183607e-01	5.195248e-01
1	2L_10098047_SNP	10098047	4	G	A	0.012	1.422019e-01	1.304160e-01	1.000000e-05	1.252993e-01	2.771299e-01	2.766516e-01	2.799266e-01
1	2L_10098070_DEL	10098070	7	A	AA	0.199	2.035634e-02	3.630427e-02	1.881722e-02	3.167296e-01	5.757481e-01	5.634698e-01	5.660251e-01
1	2L_10098085_SNP	10098085	13	A	G	0.226	-5.040522e-02	3.515120e-02	4.477018e-02	3.342297e-01	1.534663e-01	1.486640e-01	1.521833e-01
1	2L_10098088_SNP	10098088	7	T	C	0.168	-5.173557e-03	3.880491e-02	1.000000e-05	2.413953e-01	8.941000e-01	8.868299e-01	8.871696e-01
1	2L_10098100_INS	10098100	5	CGTAATGCCTGTAC	C	0.012	-1.286054e-02	1.308834e-01	1.000000e-05	2.158601e-01	9.218448e-01	9.325409e-01	9.329466e-01
1	2L_10098102_INS	10098102	3	TAATGCCTGTACCT	T	0.012	1.057920e-01	1.307099e-01	1.206016e-01	4.355154e-01	4.194640e-01	4.047770e-01	4.116162e-01
1	2L_10098115_INS	10098115	18	G	GG	0.493	1.116007e-02	3.003127e-02	1.000000e-05	2.323120e-01	7.106534e-01	7.077056e-01	7.082468e-01
1	2L_10098116_SNP	10098116	4	G	T	0.012	4.625519e-02	1.308448e-01	9.424185e-03	2.954584e-01	7.241532e-01	7.084769e-01	7.106511e-01
1	2L_10098123_INS	10098123	23	CTAGC	C	0.434	2.131966e-02	3.078212e-02	1.934882e-02	3.140564e-01	4.895291e-01	4.791906e-01	4.816478e-01
1	2L_10098128_SNP	10098128	4	A	C	0.037	4.888867e-02	7.642128e-02	1.000000e-05	1.810974e-01	5.232327e-01	5.241562e-01	5.257409e-01
1	2L_10098135_SNP	10098135	4	G	C	0.012	1.073706e-01	1.307089e-01	1.227338e-01	4.380263e-01	4.125695e-01	3.980671e-01	4.049362e-01
1	2L_10098148_SNP	10098148	5	A	G	0.018	-4.952305e-02	1.071335e-01	1.000000e-05	1.644855e-01	6.445033e-01	6.504504e-01	6.524059e-01
1	2L_10098201_SNP	10098201	0	G	A	0.006	-4.815210e-03	1.845129e-01	1.000000e-05	2.296040e-01	9.792114e-01	9.771225e-01	9.771596e-01
1	2L_10098209_SNP	10098209	14	T	C	0.279	2.090919e-02	3.300438e-02	1.000000e-05	1.881532e-01	5.272609e-01	5.279801e-01	5.294159e-01
1	2L_10098250_SNP	10098250	12	C	G	0.096	2.445151e-02	4.992880e-02	1.069936e-02	3.072734e-01	6.249732e-01	6.112216e-01	6.135937e-01
1	2L_10098264_INS	10098264	14	AC	A	0.357	-2.461530e-02	3.087899e-02	1.000000e-05	2.125085e-01	4.265004e-01	4.242440e-01	4.258612e-01
1	2L_10098287_SNP	10098287	15	T	C	0.431	-1.669272e-02	3.000135e-02	1.000000e-05	2.369291e-01	5.786874e-01	5.749942e-01	5.759434e-01
1	2L_10098327_SNP	10098327	3	A	G	0.091	-2.889732e-03	4.981700e-02	1.000000e-05	2.398621e-01	9.538129e-01	9.418597e-01	9.421959e-01
1	2L_10098353_SNP	10098353	3	T	C	0.073	7.644399e-02	5.482881e-02	1.000000e-05	2.141217e-01	1.651114e-01	1.623087e-01	1.654010e-01
1	2L_10098374_SNP	10098374	0	A	G	0.006	-1.659451e-01	1.840632e-01	1.000000e-05	2.384161e-01	3.685937e-01	3.644357e-01	3.663455e-01
1	2L_10098537_SNP	10098537	6	G	A	0.043	-4.059657e-02	7.101447e-02	1.000000e-05	2.423799e-01	5.683214e-01	5.633883e-01	5.644062e-01
1	2L_10098555_SNP	10098555	0	T	G	0.006	3.963589e-01	1.818211e-01	3.349510e-02	4.069422e-01	3.067025e-02	2.882200e-02	3.158036e-02
1	2L_10098572_SNP	10098572	17	A	T	0.139	-3.396465e-02	4.318479e-02	1.000000e-05	1.633129e-01	4.326985e-01	4.334224e-01	4.355591e-01
1	2L_10098585_SNP	10098585	5	A	G	0.012	-9.456562e-02	1.306812e-01	1.000000e-05	1.697706e-01	4.703078e-01	4.712210e-01	4.731473e-01
1	2L_10098622_DEL	10098622	3	T	TTAGCA	0.030	-9.838725e-03	8.354301e-02	1.000000e-05	2.335343e-01	9.063936e-01	9.022477e-01	9.024251e-01
1	2L_10098635_SNP	10098635	0	T	C	0.018	-1.141837e-02	1.089958e-01	1.562337e-01	2.261568e-01	9.166929e-01	9.166444e-01	9.167830e-01
1	2L_10098742_SNP	10098742	2	C	T	0.006	-1.142209e-01	1.843068e-01	1.000000e-05	2.294220e-01	5.362836e-01	5.331310e-01	5.342225e-01
1	2L_10098746_SNP	10098746	32	T	A	0.176	-5.144534e-02	4.118649e-02	1.000000e-05	1.265886e-02	2.133933e-01	2.132407e-01	2.188528e-01
1	2L_10098759_SNP	10098759	4	A	C	0.024	-2.098406e-02	9.311010e-02	1.000000e-05	2.024719e-01	8.219700e-01	8.292668e-01	8.300244e-01
1	2L_10098762_SNP	10098762	10	T	A	0.114	-4.724900e-02	4.591757e-02	1.000000e-05	9.104989e-02	3.049785e-01	3.056462e-01	3.095974e-01
1	2L_10098778_SNP	10098778	10	A	G	0.127	-5.139497e-02	4.383434e-02	1.000000e-05	3.128460e-02	2.426835e-01	2.429211e-01	2.482105e-01
1	2L_10098800_SNP	10098800	8	G	A	0.125	-5.002298e-02	4.380393e-02	1.000000e-05	8.421187e-03	2.551092e-01	2.556290e-01	2.617198e-01
1	2L_10098817_SNP	10098817	0	T	C	0.006	1.674288e-01	1.840551e-01	1.000000e-05	2.240395e-01	3.643173e-01	3.609805e-01	3.629022e-01
1	2L_10098829_SNP	10098829	0	G	A	0.006	-1.130076e-01	1.843046e-01	1.000000e-05	2.291912e-01	5.406120e-01	5.375037e-01	5.385779e-01
1	2L_10098840_SNP	10098840	1	A	G	0.150	-7.841283e-03	3.989558e-02	1.000000e-05	2.121275e-01	8.444239e-01	8.493989e-01	8.498615e-01
1	2L_10098848_INS	10098848	25	AA	A	0.147	-2.668278e-02	4.341265e-02	1.000000e-05	1.000000e-05	5.396396e-01	5.487992e-01	5.614218e-01
1	2L_10098850_SNP	10098850	0	A	G	0.006	-1.617482e-01	1.840857e-01	1.000000e-05	2.388175e-01	3.808573e-01	3.765799e-01	3.784237e-01
1	2L_10098865_SNP	10098865	16	A	T	0.362	-4.287784e-02	3.087288e-02	1.000000e-05	9.291715e-02	1.667385e-01	1.655805e-01	1.694918e-01
1	2L_10098872_SNP	10098872	5	A	G	0.012	-9.456562e-02	1.306812e-01	1.000000e-05	1.697706e-01	4.703078e-01	4.712210e-01	4.731473e-01
1	2L_10098884_SNP	10098884	15	T	G	0.183	-4.673228e-02	3.833228e-02	7.591020e-02	3.576721e-01	2.245220e-01	2.176797e-01	2.213872e-01
1	2L_10098946_SNP	10098946	18	G	T	0.247	-2.319450e-02	3.479817e-02	1.000000e-05	2.298396e-01	5.059889e-01	5.027436e-01	5.039596e-01
1	2L_10098956_SNP	10098956	3	A	G	0.006	1.278053e-01	1.842565e-01	1.000000e-05	1.869424e-01	4.888857e-01	4.888555e-01	4.904410e-01
1	2L_10098957_SNP	10098957	3	A	G	0.006	1.278053e-01	1.842565e-01	1.000000e-05	1.869424e-01	4.888857e-01	4.888555e-01	4.904410e-01
1	2L_10098970_SNP	10098970	0	A	G	0.006	4.421408e-02	1.844814e-01	1.000000e-05	2.053463e-01	8.108842e-01	8.165417e-01	8.171973e-01
1	2L_10099003_SNP	10099003	3	A	C	0.121	-4.534679e-02	4.373940e-02	1.000000e-05	1.759575e-01	3.013606e-01	2.994076e-01	3.019576e-01
1	2L_10099015_SNP	10099015	12	C	T	0.147	2.151644e-02	4.150999e-02	1.000000e-05	2.119663e-01	6.049087e-01	6.043959e-01	6.053028e-01
1	2L_10099017_SNP	10099017	4	A	T	0.006	1.604215e-01	1.841061e-01	1.000000e-05	2.554255e-01	3.848198e-01	3.796534e-01	3.815503e-01
1	2L_10099024_SNP	10099024	9	A	C	0.025	6.238452e-03	9.315971e-02	1.000000e-05	2.514213e-01	9.466900e-01	9.270524e-01	9.279845e-01
1	2L_10099039_SNP	10099039	8	C	T	0.050	1.043805e-01	6.625564e-02	1.717141e-01	5.361447e-01	1.170632e-01	1.113269e-01	1.167116e-01
1	2L_10099043_SNP	10099043	16	C	T	0.237	-4.934910e-02	3.491325e-02	2.711405e-02	2.856549e-01	1.593878e-01	1.553152e-01	1.585490e-01
1	2L_10099070_SNP	10099070	0	T	A	0.006	-2.564160e-01	1.834368e-01	1.000000e-05	3.517248e-02	1.640251e-01	1.632266e-01	1.678718e-01
1	2L_10099077_INS	10099077	1	CC	A	0.018	3.511870e-02	1.071437e-01	1.000000e-05	2.278763e-01	7.434970e-01	7.419833e-01	7.424389e-01
1	2L_10099081_DEL	10099081	0	A	TCGCG	0.006	4.335395e-02	1.844826e-01	1.000000e-05	2.627179e-01	8.144961e-01	8.025421e-01	8.035343e-01
1	2L_10099101_SNP	10099101	16	A	T	0.151	-4.304245e-02	4.150420e-02	1.000000e-05	8.024602e-02	3.012151e-01	3.020266e-01	3.061668e-01
1	2L_10099118_SNP	10099118	0	A	C	0.006	1.286557e-01	1.842429e-01	1.000000e-05	1.898586e-01	4.859704e-01	4.856953e-01	4.872498e-01
1	2L_10099137_SNP	10099137	7	G	A	0.037	1.861708e-01	7.519360e-02	5.663182e-02	3.427507e-01	1.429380e-02	1.341113e-02	1.535048e-02
1	2L_10099139_SNP	10099139	18	C	G	0.360	1.958840e-02	3.134680e-02	1.273143e-01	3.977436e-01	5.328992e-01	5.176190e-01	5.240053e-01
1	2L_10099140_SNP	10099140	5	C	T	0.061	1.485896e-01	5.895034e-02	1.270204e-01	4.385158e-01	1.265931e-02	1.178316e-02	1.368901e-02
1	2L_10099196_SNP	10099196	1	C	G	0.006	2.127825e-01	1.837760e-01	1.000000e-05	1.215058e-01	2.485941e-01	2.478464e-01	2.512465e-01
1	2L_10099228_SNP	10099228	2	C	G	0.006	2.987621e-02	1.845054e-01	1.000000e-05	2.307682e-01	8.715611e-01	8.698248e-01	8.700325e-01
1	2L_10099235_SNP	10099235	0	A	G	0.012	-6.563259e-02	1.307638e-01	1.000000e-05	2.126876e-01	6.163909e-01	6.158090e-01	6.166762e-01
1	2L_10099241_SNP	10099241	0	A	G	0.012	-1.224926e-01	1.305573e-01	3.781555e-02	3.243687e-01	3.494900e-01	3.408363e-01	3.437832e-01
1	2L_10099266_SNP	10099266	8	C	G	0.013	-9.375281e-02	1.307000e-01	1.000000e-05	1.680924e-01	4.741892e-01	4.752766e-01	4.772262e-01
1	2L_10099268_SNP	10099268	0	T	A	0.006	-5.987640e-02	1.844547e-01	1.000000e-05	2.392218e-01	7.458827e-01	7.416499e-01	7.421523e-01
1	2L_10099269_SNP	10099269	0	A	G	0.006	-5.987640e-02	1.844547e-01	1.000000e-05	2.392218e-01	7.458827e-01	7.416499e-01	7.421523e-01
1	2L_10099273_SNP	10099273	0	T	C	0.006	-5.987640e-02	1.844547e-01	1.000000e-05	2.392218e-01	7.458827e-01	7.416499e-01	7.421523e-01
1	2L_10099296_SNP	10099296	9	A	C	0.019	-1.171623e-01	1.068414e-01	1.000000e-05	2.642092e-02	2.744044e-01	2.752216e-01	2.810092e-01
1	2L_10099323_DEL	10099323	19	A	AGA	0.128	-3.547593e-02	4.510020e-02	2.963818e-03	2.852744e-01	4.326361e-01	4.247589e-01	4.267739e-01
1	2L_10099426_SNP	10099426	9	C	T	0.094	1.670359e-02	4.989493e-02	1.000000e-05	2.917104e-01	7.382173e-01	7.226157e-01	7.246472e-01
1	2L_10099431_SNP	10099431	8	C	G	0.094	1.764047e-02	4.987674e-02	1.000000e-05	2.940683e-01	7.240265e-01	7.085790e-01	7.106667e-01
1	2L_10099495_SNP	10099495	3	G	A	0.012	-1.038618e-01	1.306416e-01	1.036465e-02	2.957680e-01	4.277409e-01	4.194097e-01	4.216073e-01
1	2L_10099510_SNP	10099510	3	A	G	0.103	-1.419933e-02	4.709763e-02	1.000000e-05	2.161411e-01	7.634203e-01	7.640294e-01	7.645166e-01
1	2L_10099512_SNP	10099512	5	C	G	0.055	-3.881464e-02	6.301555e-02	1.000000e-05	2.171807e-01	5.387689e-01	5.368109e-01	5.379159e-01
1	2L_10099549_SNP	10099549	0	A	C	0.006	2.751299e-01	1.832735e-01	1.000000e-05	5.759500e-02	1.352039e-01	1.340890e-01	1.383316e-01
1	2L_10099550_SNP	10099550	0	T	G	0.006	-5.987640e-02	1.844547e-01	1.000000e-05	2.392218e-01	7.458827e-01	7.416499e-01	7.421523e-01
1	2L_10099570_INS	10099570	12	CT	C	0.288	-3.712982e-02	3.245010e-02	1.296781e-01	4.086350e-01	2.541826e-01	2.459129e-01	2.506369e-01
1	2L_10099573_SNP	10099573	1	T	C	0.012	2.879524e-02	1.308486e-01	1.000000e-05	2.117627e-01	8.260907e-01	8.304529e-01	8.309316e-01
1	2L_10099575_SNP	10099575	0	T	C	0.006	3.052131e-01	1.829863e-01	1.000000e-05	1.000000e-05	9.720976e-02	9.605543e-02	1.007477e-01
1	2L_10099614_SNP	10099614	0	G	T	0.006	-7.060277e-02	1.844319e-01	1.000000e-05	2.001480e-01	7.023488e-01	7.052922e-01	7.061453e-01
1	2L_10099615_SNP	10099615	5	A	G	0.012	-9.456562e-02	1.306812e-01	1.000000e-05	1.697706e-01	4.703078e-01	4.712210e-01	4.731473e-01
1	2L_10099635_SNP	10099635	6	T	C	0.012	-9.360172e-02	1.306904e-01	1.000000e-05	1.717288e-01	4.748684e-01	4.757435e-01	4.776201e-01
1	2L_10099666_DEL	10099666	6	A	AA	0.019	-2.574600e-02	1.075602e-01	5.338095e-02	2.160280e-01	8.111189e-01	8.125208e-01	8.129326e-01
1	2L_10099670_SNP	10099670	0	T	G	0.006	-7.060277e-02	1.844319e-01	1.000000e-05	2.001480e-01	7.023488e-01	7.052922e-01	7.061453e-01
1	2L_10099725_SNP	10099725	2	C	G	0.030	-1.190078e-01	8.307109e-02	6.221701e-02	3.637815e-01	1.538522e-01	1.484373e-01	1.522167e-01
1	2L_10099760_SNP	10099760	22	C	G	0.075	5.459357e-02	5.752671e-02	1.000000e-05	2.781465e-01	3.439938e-01	3.378110e-01	3.400984e-01
1	2L_10099774_SNP	10099774	8	A	G	0.087	7.538207e-03	5.146627e-02	1.000000e-05	2.323451e-01	8.837290e-01	8.812940e-01	8.814911e-01
1	2L_10099777_SNP	10099777	19	T	C	0.497	-5.454731e-02	2.984360e-02	1.000000e-05	1.000000e-05	6.937911e-02	6.823344e-02	7.344555e-02
1	2L_10099786_SNP	10099786	5	G	A	0.006	1.621742e-01	1.840668e-01	2.945391e-02	3.508534e-01	3.795581e-01	3.683401e-01	3.718435e-01
1	2L_10099815_SNP	10099815	14	A	T	0.390	-4.967511e-02	3.015300e-02	1.000000e-05	3.157105e-02	1.013603e-01	1.001894e-01	1.043644e-01
1	2L_10099846_SNP	10099846	12	C	T	0.314	-4.459386e-02	3.154313e-02	1.000000e-05	8.735068e-02	1.593102e-01	1.581991e-01	1.620632e-01
1	2L_10099936_SNP	10099936	2	C	A	0.012	-5.562436e-02	1.308013e-01	1.000000e-05	1.819198e-01	6.711990e-01	6.753729e-01	6.767643e-01
1	2L_10099958_SNP	10099958	15	G	T	0.418	6.474926e-02	2.972854e-02	1.000000e-05	1.000000e-05	3.081562e-02	2.996717e-02	3.324271e-02
1	2L_10099984_SNP	10099984	0	A	G	0.006	2.739640e-01	1.832714e-01	8.022112e-03	3.254921e-01	1.368511e-01	1.320451e-01	1.355522e-01
1	2L_10099989_SNP	10099989	4	T	A	0.024	5.152137e-02	9.309195e-02	6.181252e-02	3.594447e-01	5.807027e-01	5.639451e-01	5.685401e-01
1	2L_10099990_SNP	10099990	19	C	T	0.336	-5.043245e-02	3.167604e-02	1.000000e-05	1.115561e-01	1.132574e-01	1.117786e-01	1.154023e-01
1	2L_10100015_SNP	10100015	11	T	A	0.172	1.102082e-02	3.889758e-02	1.000000e-05	2.351668e-01	7.772774e-01	7.740502e-01	7.744551e-01
1	2L_10100018_SNP	10100018	10	G	A	0.146	2.443646e-02	4.145481e-02	1.000000e-05	2.284672e-01	5.563460e-01	5.533209e-01	5.543346e-01
1	2L_10100058_SNP	10100058	0	C	G	0.012	2.767946e-02	1.308454e-01	1.000000e-05	2.123984e-01	8.327229e-01	8.371682e-01	8.376280e-01
1	2L_10100097_SNP	10100097	9	G	A	0.283	-1.105142e-03	3.238692e-02	1.000000e-05	2.328421e-01	9.728200e-01	9.654449e-01	9.655516e-01
1	2L_10100162_SNP	10100162	12	A	G	0.365	4.296270e-02	3.040481e-02	1.000000e-05	1.526915e-02	1.595213e-01	1.587259e-01	1.637682e-01
1	2L_10100175_SNP	10100175	5	G	A	0.074	-4.082217e-02	5.508442e-02	1.000000e-05	7.709894e-02	4.596897e-01	4.644631e-01	4.696531e-01
1	2L_10100177_SNP	10100177	5	G	T	0.018	-9.699717e-02	1.070937e-01	7.761035e-02	3.608084e-01	3.663955e-01	3.567156e-01	3.604048e-01
1	2L_10100179_SNP	10100179	4	T	C	0.030	2.760441e-02	8.359463e-02	4.304619e-02	3.167507e-01	7.416520e-01	7.228680e-01	7.263512e-01
1	2L_10100183_SNP	10100183	7	A	C	0.118	-9.436843e-02	4.433808e-02	1.000000e-05	1.000000e-05	3.478098e-02	3.388025e-02	3.726329e-02
1	2L_10100189_SNP	10100189	12	A	T	0.186	7.202268e-03	3.785693e-02	1.000000e-05	2.195322e-01	8.493460e-01	8.521798e-01	8.524848e-01
1	2L_10100191_INS	10100191	20	T	TCA	0.405	-3.240171e-02	3.069676e-02	1.000000e-05	1.977565e-01	2.927115e-01	2.903367e-01	2.927519e-01
1	2L_10100193_SNP	10100193	19	C	G	0.403	-3.571859e-02	3.060407e-02	1.000000e-05	2.005358e-01	2.448361e-01	2.422160e-01	2.449002e-01
1	2L_10100194_SNP	10100194	10	T	A	0.380	-3.099172e-02	3.005973e-02	1.000000e-05	2.041777e-01	3.040385e-01	3.014775e-01	3.037981e-01
1	2L_10100197_DEL	10100197	0	T	TTGGCGA	0.006	-4.815210e-03	1.845129e-01	1.000000e-05	2.296040e-01	9.792114e-01	9.771225e-01	9.771596e-01
1	2L_10100205_MNP	10100205	12	CAGAAA	TTTTGG	0.378	-3.560147e-02	3.024663e-02	1.000000e-05	2.174011e-01	2.408646e-01	2.377623e-01	2.404298e-01
1	2L_10100223_SNP	10100223	13	G	C	0.419	2.364294e-03	2.994408e-02	1.000000e-05	2.320847e-01	9.371620e-01	9.334698e-01	9.335896e-01
1	2L_10100230_SNP	10100230	1	G	T	0.006	2.483837e-01	1.835067e-01	1.000000e-05	8.477960e-02	1.777233e-01	1.767297e-01	1.807597e-01
1	2L_10100245_SNP	10100245	15	G	A	0.163	4.744726e-03	4.022386e-02	1.000000e-05	2.179868e-01	9.062436e-01	9.131437e-01	9.134413e-01
1	2L_10100286_SNP	10100286	9	T	C	0.119	-7.919974e-02	4.455480e-02	1.000000e-05	1.000000e-05	7.730379e-02	7.614180e-02	8.063457e-02
1	2L_10100301_SNP	10100301	0	A	C	0.036	3.323069e-03	7.648968e-02	3.438575e-03	2.279886e-01	9.653993e-01	9.668225e-01	9.668755e-01
1	2L_10100303_SNP	10100303	1	T	C	0.036	-6.159495e-04	7.650833e-02	6.792112e-03	2.287107e-01	9.935862e-01	9.970334e-01	9.970393e-01
1	2L_10100306_SNP	10100306	0	G	C	0.036	3.323069e-03	7.648968e-02	3.438575e-03	2.279886e-01	9.653993e-01	9.668225e-01	9.668755e-01
1	2L_10100314_MNP	10100314	1	TTT	CCA	0.018	-1.186274e-01	1.067821e-01	1.000000e-05	9.578499e-02	2.682051e-01	2.681634e-01	2.720168e-01
1	2L_10100373_SNP	10100373	12	T	G	0.487	2.638512e-02	2.939615e-02	1.000000e-05	1.056818e-01	3.707146e-01	3.723569e-01	3.759729e-01
1	2L_10100386_INS	10100386	3	TCTG	T	0.018	-2.233882e-01	1.057787e-01	1.000000e-05	2.125366e-01	3.619647e-02	3.485709e-02	3.759108e-02
1	2L_10100388_SNP	10100388	4	G	A	0.012	-3.370791e-01	1.282407e-01	1.000000e-05	3.155840e-02	9.381348e-03	8.970577e-03	1.063870e-02
1	2L_10100390_SNP	10100390	18	T	A	0.180	6.179953e-03	3.909397e-02	1.000000e-05	2.482679e-01	8.745863e-01	8.651254e-01	8.656647e-01
1	2L_10100391_SNP	10100391	3	A	C	0.018	-2.233882e-01	1.057787e-01	1.000000e-05	2.125366e-01	3.619647e-02	3.485709e-02	3.759108e-02
1	2L_10100393_SNP	10100393	3	T	A	0.018	-2.233882e-01	1.057787e-01	1.000000e-05	2.125366e-01	3.619647e-02	3.485709e-02	3.759108e-02
1	2L_10100395_SNP	10100395	4	T	G	0.012	-3.370791e-01	1.282407e-01	1.000000e-05	3.155840e-02	9.381348e-03	8.970577e-03	1.063870e-02
1	2L_10100397_SNP	10100397	10	C	T	0.101	-2.882975e-02	4.846109e-02	1.000000e-05	1.986981e-01	5.527170e-01	5.526727e-01	5.538874e-01
1	2L_10100399_SNP	10100399	3	T	G	0.018	-2.233882e-01	1.057787e-01	1.000000e-05	2.125366e-01	3.619647e-02	3.485709e-02	3.759108e-02
1	2L_10100401_INS	10100401	4	TCTTT	T	0.012	-3.370791e-01	1.282407e-01	1.000000e-05	3.155840e-02	9.381348e-03	8.970577e-03	1.063870e-02
1	2L_10100411_DEL	10100411	4	C	CGGCAAATGGGGCACTTGGAGCAGATCCAGC	0.030	-4.818624e-02	8.347070e-02	1.000000e-05	8.132764e-02	5.645302e-01	5.731550e-01	5.792982e-01
1	2L_10100432_SNP	10100432	14	G	C	0.019	-1.002312e-01	1.071346e-01	7.730810e-02	3.597647e-01	3.508571e-01	3.415451e-01	3.451985e-01
1	2L_10100463_SNP	10100463	12	A	T	0.455	1.238109e-02	2.956766e-02	4.428531e-02	3.505732e-01	6.759493e-01	6.544729e-01	6.595045e-01
1	2L_10100474_SNP	10100474	0	C	G	0.006	-4.815210e-03	1.845129e-01	1.000000e-05	2.296040e-01	9.792114e-01	9.771225e-01	9.771596e-01
1	2L_10100475_SNP	10100475	0	A	C	0.006	1.432019e-01	1.841782e-01	1.000000e-05	2.080260e-01	4.379598e-01	4.359307e-01	4.375162e-01
1	2L_10100478_SNP	10100478	10	G	C	0.082	-5.923491e-02	5.306156e-02	1.000000e-05	2.563217e-01	2.658885e-01	2.613090e-01	2.638767e-01
1	2L_10100480_SNP	10100480	10	G	A	0.082	-4.913035e-02	5.313939e-02	4.997524e-02	3.548104e-01	3.565389e-01	3.465150e-01	3.500718e-01
1	2L_10100484_SNP	10100484	0	A	T	0.006	-5.987640e-02	1.844547e-01	1.000000e-05	2.392218e-01	7.458827e-01	7.416499e-01	7.421523e-01
1	2L_10100493_SNP	10100493	8	T	C	0.119	-9.579825e-04	4.495772e-02	1.000000e-05	2.310111e-01	9.830251e-01	9.766464e-01	9.767049e-01
1	2L_10100518_SNP	10100518	13	T	C	0.123	-3.555501e-02	4.497123e-02	1.000000e-05	8.797735e-02	4.302958e-01	4.339547e-01	4.382603e-01
1	2L_10100520_INS	10100520	15	CAC	C	0.078	7.314401e-02	5.506284e-02	1.270340e-01	4.517474e-01	1.858781e-01	1.784319e-01	1.835024e-01
1	2L_10100560_SNP	10100560	3	T	A	0.018	-2.112079e-02	1.071777e-01	1.000000e-05	2.333659e-01	8.440190e-01	8.415030e-01	8.417719e-01
1	2L_10100565_SNP	10100565	4	A	G	0.030	2.932677e-02	8.352430e-02	5.504874e-03	3.089391e-01	7.259461e-01	7.068377e-01	7.097246e-01
1	2L_10100587_SNP	10100587	4	A	C	0.098	-1.620472e-03	4.841288e-02	1.000000e-05	2.313717e-01	9.733385e-01	9.676236e-01	9.676955e-01
1	2L_10100613_SNP	10100613	0	T	C	0.006	-5.453469e-01	1.795928e-01	1.000000e-05	5.209494e-02	2.779360e-03	2.611354e-03	3.443835e-03
1	2L_10100701_SNP	10100701	4	A	T	0.018	8.890051e-02	1.071821e-01	1.663983e-01	4.765906e-01	4.080499e-01	3.935731e-01	4.023250e-01
1	2L_10100758_INS	10100758	9	CAAGTGC	C	0.050	-2.304057e-02	6.672811e-02	5.526515e-03	2.438151e-01	7.303133e-01	7.251548e-01	7.257397e-01
1	2L_10100769_SNP	10100769	2	G	C	0.054	4.127309e-02	6.297385e-02	2.550380e-03	3.088393e-01	5.131172e-01	5.026643e-01	5.049498e-01
1	2L_10100770_SNP	10100770	5	C	G	0.049	5.645274e-02	6.660259e-02	2.647965e-02	2.705680e-01	3.978780e-01	3.918407e-01	3.938019e-01
1	2L_10100799_SNP	10100799	0	T	C	0.006	-5.453469e-01	1.795928e-01	1.000000e-05	5.209494e-02	2.779360e-03	2.611354e-03	3.443835e-03
1	2L_10100851_SNP	10100851	7	C	G	0.062	1.000430e-02	6.006472e-02	1.000000e-05	2.186443e-01	8.679200e-01	8.716262e-01	8.719253e-01
1	2L_10100870_SNP	10100870	14	G	T	0.416	3.193030e-02	2.997791e-02	1.000000e-05	1.715950e-01	2.883651e-01	2.869165e-01	2.895304e-01
1	2L_10100918_SNP	10100918	0	A	G	0.030	7.043155e-02	8.334411e-02	1.000000e-05	2.574590e-01	3.992885e-01	3.939384e-01	3.957760e-01
1	2L_10100923_SNP	10100923	0	G	C	0.006	-5.987640e-02	1.844547e-01	1.000000e-05	2.392218e-01	7.458827e-01	7.416499e-01	7.421523e-01
1	2L_10100939_SNP	10100939	19	C	T	0.389	-1.280883e-02	3.089335e-02	1.000000e-05	1.619886e-01	6.789595e-01	6.865438e-01	6.887154e-01
1	2L_10100972_SNP	10100972	0	A	G	0.006	-2.734156e-01	1.833840e-01	3.002898e-02	2.797502e-01	1.378734e-01	1.339617e-01	1.372516e-01
1	2L_10100987_SNP	10100987	17	G	T	0.397	-3.733550e-02	3.045555e-02	1.000000e-05	1.000000e-05	2.219720e-01	2.219558e-01	2.317762e-01
1	2L_10100992_SNP	10100992	9	A	G	0.252	3.577359e-02	3.353889e-02	6.496049e-02	3.507264e-01	2.876878e-01	2.797165e-01	2.832217e-01
1	2L_10101003_SNP	10101003	1	G	T	0.024	-1.122457e-01	9.275711e-02	9.450403e-02	3.920795e-01	2.279595e-01	2.201787e-01	2.244573e-01
1	2L_10101005_SNP	10101005	0	A	C	0.012	2.582495e-01	1.294794e-01	1.335141e-01	4.131634e-01	4.773185e-02	4.530551e-02	4.860752e-02
1	2L_10101022_SNP	10101022	4	T	C	0.201	4.744348e-02	3.564142e-02	1.000000e-05	2.313708e-01	1.849704e-01	1.816728e-01	1.846586e-01
1	2L_10101032_SNP	10101032	11	A	C	0.127	8.170975e-02	4.357673e-02	1.000000e-05	1.251440e-01	6.253838e-02	6.116465e-02	6.444478e-02
1	2L_10101036_SNP	10101036	3	A	C	0.012	1.058806e-01	1.307089e-01	1.196389e-01	4.344389e-01	4.190719e-01	4.044311e-01	4.112117e-01
1	2L_10101055_SNP	10101055	3	A	G	0.012	1.058806e-01	1.307089e-01	1.196389e-01	4.344389e-01	4.190719e-01	4.044311e-01	4.112117e-01
1	2L_10101095_SNP	10101095	20	G	A	0.432	3.948590e-05	3.052337e-02	1.000000e-05	2.403361e-01	9.989694e-01	9.733943e-01	9.740092e-01
1	2L_10101177_SNP	10101177	5	C	T	0.006	-4.154456e-02	1.845021e-01	1.000000e-05	2.534301e-01	8.221230e-01	8.128544e-01	8.135336e-01
1	2L_10101420_SNP	10101420	26	G	C	0.007	3.074457e-01	1.830659e-01	1.000000e-05	1.000000e-05	9.495009e-02	9.379170e-02	9.837788e-02
1	2L_10101428_SNP	10101428	21	T	C	0.082	6.437036e-03	5.541339e-02	1.000000e-05	2.771415e-01	9.076631e-01	8.815860e-01	8.840071e-01
1	2L_10101452_SNP	10101452	16	T	G	0.092	2.608980e-03	5.159957e-02	1.000000e-05	2.544585e-01	9.597353e-01	9.354784e-01	9.367531e-01
1	2L_10101453_SNP	10101453	16	T	G	0.092	4.151196e-03	5.159897e-02	1.000000e-05	2.635504e-01	9.359754e-01	9.115233e-01	9.132247e-01
1	2L_10101494_SNP	10101494	18	G	T	0.013	1.083635e-01	1.307856e-01	1.299412e-01	4.471103e-01	4.085440e-01	3.939473e-01	4.011894e-01
1	2L_10101524_SNP	10101524	19	G	A	0.094	2.125160e-02	5.162641e-02	1.000000e-05	2.238112e-01	6.811329e-01	6.795372e-01	6.801558e-01
1	2L_10101573_DEL	10101573	6	A	AGAGCAGCTAACT	0.025	-1.578347e-01	9.251348e-02	8.639221e-02	3.560190e-01	8.986471e-02	8.640316e-02	8.996736e-02
1	2L_10101591_SNP	10101591	0	G	A	0.006	-5.453469e-01	1.795928e-01	1.000000e-05	5.209494e-02	2.779360e-03	2.611354e-03	3.443835e-03
1	2L_10101595_DEL	10101595	0	G	GTG	0.006	-4.815210e-03	1.845129e-01	1.000000e-05	2.296040e-01	9.792114e-01	9.771225e-01	9.771596e-01
1	2L_10101651_SNP	10101651	0	A	G	0.006	3.052131e-01	1.829863e-01	1.000000e-05	1.000000e-05	9.720976e-02	9.605543e-02	1.007477e-01
1	2L_10101652_SNP	10101652	0	A	G	0.006	4.335395e-02	1.844826e-01	1.000000e-05	2.627179e-01	8.144961e-01	8.025421e-01	8.035343e-01
1	2L_10101654_SNP	10101654	0	A	G	0.006	4.335395e-02	1.844826e-01	1.000000e-05	2.627179e-01	8.144961e-01	8.025421e-01	8.035343e-01
1	2L_10101662_SNP	10101662	14	C	G	0.208	-7.126435e-03	3.653314e-02	1.000000e-05	2.001640e-01	8.455785e-01	8.549502e-01	8.558639e-01
1	2L_10101668_SNP	10101668	1	G	A	0.006	-5.463851e-01	1.795772e-01	1.000000e-05	5.140716e-02	2.727058e-03	2.561577e-03	3.384835e-03
1	2L_10101781_SNP	10101781	1	A	G	0.030	-1.352973e-01	8.286816e-02	1.000000e-05	1.854252e-01	1.044314e-01	1.023255e-01	1.056353e-01
1	2L_10101818_SNP	10101818	1	T	A	0.006	-2.719298e-01	1.834013e-01	3.020900e-02	2.798948e-01	1.400491e-01	1.360983e-01	1.393831e-01
1	2L_10101885_SNP	10101885	4	G	C	0.043	-6.655176e-02	7.092822e-02	5.160850e-02	3.322040e-01	3.494548e-01	3.408312e-01	3.439106e-01
1	2L_10101899_SNP	10101899	4	A	C	0.024	6.947016e-02	9.368341e-02	1.953249e-01	4.370134e-01	4.594128e-01	4.476330e-01	4.553107e-01
1	2L_10101924_SNP	10101924	1	A	T	0.012	-1.415140e-02	1.308631e-01	1.000000e-05	2.146752e-01	9.140161e-01	9.243080e-01	9.247448e-01
1	2L_10101930_SNP	10101930	19	T	C	0.376	5.397899e-03	3.111355e-02	1.000000e-05	2.095510e-01	8.624774e-01	8.700198e-01	8.705666e-01
1	2L_10101964_DEL	10101964	27	AA	A	0.404	-4.600028e-03	3.156719e-02	1.000000e-05	2.304162e-01	8.843178e-01	8.820704e-01	8.822567e-01
1	2L_10102049_INS	10102049	26	CC	C	0.458	3.864800e-02	3.084103e-02	1.000000e-05	5.255328e-03	2.119185e-01	2.117537e-01	2.176405e-01
1	2L_10102058_SNP	10102058	2	T	G	0.006	1.256005e-02	1.845174e-01	1.000000e-05	2.342963e-01	9.458121e-01	9.403549e-01	9.405043e-01
1	2L_10102094_SNP	10102094	2	G	A	0.018	5.918281e-02	1.070857e-01	1.000000e-05	2.163381e-01	5.812345e-01	5.797242e-01	5.806794e-01
1	2L_10102099_SNP	10102099	0	T	A	0.018	-7.262666e-02	1.070241e-01	1.000000e-05	2.058358e-01	4.983358e-01	4.970704e-01	4.984052e-01
1	2L_10102136_SNP	10102136	13	G	A	0.052	-1.412966e-02	6.677824e-02	1.000000e-05	2.101299e-01	8.326858e-01	8.381994e-01	8.387154e-01
1	2L_10102199_SNP	10102199	0	C	A	0.006	4.335395e-02	1.844826e-01	1.000000e-05	2.627179e-01	8.144961e-01	8.025421e-01	8.035343e-01
1	2L_10102210_SNP	10102210	5	G	A	0.018	-9.699717e-02	1.070937e-01	7.761035e-02	3.608084e-01	3.663955e-01	3.567156e-01	3.604048e-01
1	2L_10102215_SNP	10102215	2	T	G	0.006	-6.811712e-02	1.844442e-01	1.000000e-05	2.007126e-01	7.123672e-01	7.154947e-01	7.163233e-01
1	2L_10102232_SNP	10102232	7	C	G	0.137	-1.766210e-02	4.219354e-02	1.039412e-02	2.902771e-01	6.760516e-01	6.631312e-01	6.649658e-01
1	2L_10102247_SNP	10102247	15	A	T	0.451	-1.856136e-02	2.987618e-02	8.623415e-02	3.994237e-01	5.352701e-01	5.177629e-01	5.239893e-01
1	2L_10102257_SNP	10102257	4	A	G	0.049	2.301311e-02	6.679237e-02	6.914650e-02	3.214644e-01	7.308711e-01	7.133303e-01	7.170799e-01
1	2L_10102262_SNP	10102262	6	A	G	0.025	2.257090e-02	9.312224e-02	1.000000e-05	2.477252e-01	8.087855e-01	8.015494e-01	8.020856e-01
1	2L_10102272_SNP	10102272	0	T	C	0.006	-7.060277e-02	1.844319e-01	1.000000e-05	2.001480e-01	7.023488e-01	7.052922e-01	7.061453e-01
1	2L_10102337_SNP	10102337	13	T	G	0.413	-1.272166e-02	2.999517e-02	1.000000e-05	1.482894e-01	6.720248e-01	6.808316e-01	6.837106e-01
1	2L_10102370_INS	10102370	9	ACACA	A	0.019	5.727194e-02	1.072194e-01	1.057278e-01	4.141251e-01	5.939479e-01	5.724267e-01	5.808768e-01
1	2L_10102385_SNP	10102385	4	T	C	0.030	4.918038e-02	8.419140e-02	2.316165e-01	4.888784e-01	5.599126e-01	5.441962e-01	5.582596e-01
1	2L_10102386_SNP	10102386	0	G	T	0.006	2.729525e-01	1.832930e-01	1.000000e-05	1.000000e-05	1.383429e-01	1.373823e-01	1.437708e-01
1	2L_10102389_SNP	10102389	5	A	T	0.025	1.041058e-02	9.333761e-02	5.532985e-02	2.866143e-01	9.113254e-01	8.853091e-01	8.887889e-01
1	2L_10102404_SNP	10102404	0	A	C	0.006	-4.815210e-03	1.845129e-01	1.000000e-05	2.296040e-01	9.792114e-01	9.771225e-01	9.771596e-01
1	2L_10102406_SNP	10102406	16	T	A	0.441	8.831281e-03	3.004645e-02	1.000000e-05	1.719299e-01	7.691855e-01	7.804079e-01	7.825004e-01
1	2L_10102408_SNP	10102408	0	A	G	0.006	-4.815210e-03	1.845129e-01	1.000000e-05	2.296040e-01	9.792114e-01	9.771225e-01	9.771596e-01
1	2L_10102410_SNP	10102410	16	T	A	0.079	1.706037e-02	5.573244e-02	1.489054e-01	3.676341e-01	7.599029e-01	7.404995e-01	7.487757e-01
1	2L_10102419_SNP	10102419	0	T	G	0.006	-2.264918e-01	1.836740e-01	1.000000e-05	1.430329e-01	2.192748e-01	2.177887e-01	2.210236e-01
1	2L_10102420_SNP	10102420	16	G	A	0.072	2.502912e-02	5.800582e-02	1.784270e-01	4.144464e-01	6.666696e-01	6.488644e-01	6.592458e-01
1	2L_10102424_SNP	10102424	17	G	A	0.073	2.453178e-02	5.801482e-02	1.756321e-01	4.115237e-01	6.729492e-01	6.549106e-01	6.651857e-01
1	2L_10102426_SNP	10102426	16	A	T	0.066	5.044989e-03	6.030131e-02	4.533016e-02	2.700784e-01	9.334252e-01	9.093983e-01	9.116987e-01
1	2L_10102432_SNP	10102432	13	T	A	0.303	-2.398155e-02	3.209276e-02	1.000000e-05	2.269525e-01	4.559654e-01	4.528900e-01	4.543309e-01
1	2L_10102446_SNP	10102446	20	T	C	0.095	2.458921e-02	5.180425e-02	1.147832e-01	3.726786e-01	6.356559e-01	6.183522e-01	6.245024e-01
1	2L_10102464_SNP	10102464	14	A	G	0.318	-1.472432e-02	3.180671e-02	1.000000e-05	2.232027e-01	6.440199e-01	6.425727e-01	6.432965e-01
1	2L_10102467_SNP	10102467	0	A	T	0.006	-5.453469e-01	1.795928e-01	1.000000e-05	5.209494e-02	2.779360e-03	2.611354e-03	3.443835e-03
1	2L_10102475_SNP	10102475	13	T	C	0.310	-6.483068e-03	3.195441e-02	1.000000e-05	2.315102e-01	8.394734e-01	8.376286e-01	8.378946e-01
1	2L_10102476_SNP	10102476	18	T	A	0.073	2.114131e-02	5.773332e-02	8.045878e-02	3.299398e-01	7.146903e-01	6.972448e-01	7.014179e-01
1	2L_10102479_SNP	10102479	5	T	G	0.018	-9.699717e-02	1.070937e-01	7.761035e-02	3.608084e-01	3.663955e-01	3.567156e-01	3.604048e-01
1	2L_10102487_INS	10102487	0	CTATGTATAGGGTATACC	C	0.006	-5.453469e-01	1.795928e-01	1.000000e-05	5.209494e-02	2.779360e-03	2.611354e-03	3.443835e-03
1	2L_10102497_SNP	10102497	15	G	T	0.451	-1.964304e-02	2.985019e-02	1.000000e-05	1.223484e-01	5.114149e-01	5.161329e-01	5.194327e-01
1	2L_10102500_SNP	10102500	15	C	T	0.458	-1.315852e-02	2.983559e-02	1.000000e-05	1.556837e-01	6.597620e-01	6.674900e-01	6.698456e-01
1	2L_10102511_SNP	10102511	18	A	C	0.107	1.287431e-02	4.884380e-02	1.003121e-01	3.360236e-01	7.924295e-01	7.710687e-01	7.769079e-01
1	2L_10102515_SNP	10102515	12	A	T	0.083	3.740106e-02	5.367980e-02	2.807996e-01	5.673471e-01	4.869378e-01	4.724891e-01	4.905160e-01
1	2L_10102527_SNP	10102527	12	C	A	0.269	5.376393e-05	3.320599e-02	1.000000e-05	2.289545e-01	9.987101e-01	9.986996e-01	9.987019e-01
1	2L_10102528_DEL	10102528	0	A	AG	0.006	-5.453469e-01	1.795928e-01	1.000000e-05	5.209494e-02	2.779360e-03	2.611354e-03	3.443835e-03
1	2L_10102532_SNP	10102532	33	A	T	0.400	-2.838497e-04	3.231906e-02	1.000000e-05	2.289800e-01	9.930030e-01	9.927221e-01	9.927332e-01
1	2L_10102533_SNP	10102533	29	G	A	0.302	-1.608270e-02	3.395744e-02	1.000000e-05	2.297410e-01	6.363979e-01	6.339648e-01	6.347053e-01
1	2L_10102534_SNP	10102534	22	G	A	0.007	-6.828693e-02	1.845205e-01	1.000000e-05	1.977488e-01	7.117963e-01	7.154189e-01	7.163167e-01
1	2L_10102542_SNP	10102542	1	G	A	0.006	-7.387097e-02	1.844275e-01	1.000000e-05	1.987866e-01	6.892724e-01	6.920815e-01	6.929810e-01
1	2L_10102568_SNP	10102568	17	C	T	0.152	-1.397481e-03	4.166290e-02	1.000000e-05	2.269999e-01	9.732822e-01	9.947693e-01	9.948585e-01
1	2L_10102571_SNP	10102571	1	A	G	0.006	-5.207727e-03	1.845162e-01	1.000000e-05	2.296370e-01	9.775176e-01	9.754614e-01	9.755011e-01
1	2L_10102572_SNP	10102572	0	A	G	0.012	2.079988e-01	1.298482e-01	1.556131e-02	3.293001e-01	1.110877e-01	1.068972e-01	1.104169e-01
1	2L_10102577_SNP	10102577	9	C	G	0.063	3.652642e-02	6.053470e-02	2.496113e-01	5.243262e-01	5.470687e-01	5.307174e-01	5.474975e-01
1	2L_10102578_SNP	10102578	10	G	A	0.063	3.644939e-02	6.054783e-02	2.496624e-01	5.245493e-01	5.479999e-01	5.316028e-01	5.484439e-01
1	2L_10102589_SNP	10102589	2	A	G	0.066	8.050336e-02	5.706040e-02	1.000000e-05	1.797935e-01	1.601618e-01	1.579223e-01	1.611228e-01
1	2L_10102607_SNP	10102607	0	G	T	0.012	2.079988e-01	1.298482e-01	1.556131e-02	3.293001e-01	1.110877e-01	1.068972e-01	1.104169e-01
1	2L_10102620_SNP	10102620	0	G	A	0.006	-5.453469e-01	1.795928e-01	1.000000e-05	5.209494e-02	2.779360e-03	2.611354e-03	3.443835e-03
1	2L_10102623_SNP	10102623	7	G	T	0.124	-1.315890e-02	4.394428e-02	1.000000e-05	2.427664e-01	7.649751e-01	7.594483e-01	7.599564e-01
1	2L_10102651_DEL	10102651	1	T	TGTCACACATAAATCATGGATACCTCAAT	0.018	-1.209155e-01	1.067666e-01	1.000000e-05	1.115992e-01	2.590485e-01	2.585023e-01	2.621508e-01
1	2L_10102656_SNP	10102656	18	C	G	0.340	-3.762531e-02	3.177493e-02	3.191983e-01	6.497924e-01	2.380587e-01	2.296052e-01	2.415419e-01
1	2L_10102693_SNP	10102693	4	A	G	0.024	-1.017579e-01	9.278883e-02	1.000000e-05	1.000000e-05	2.743780e-01	2.752588e-01	2.823615e-01
1	2L_10102708_SNP	10102708	10	A	T	0.437	2.545677e-02	2.946390e-02	4.678237e-02	3.410830e-01	3.888354e-01	3.793881e-01	3.825431e-01
1	2L_10102710_SNP	10102710	0	T	C	0.006	1.286557e-01	1.842429e-01	1.000000e-05	1.898586e-01	4.859704e-01	4.856953e-01	4.872498e-01
1	2L_10102711_SNP	10102711	1	A	G	0.024	-2.032218e-01	9.207597e-02	5.866012e-01	1.047397e+00	2.867827e-02	2.740134e-02	3.299543e-02
1	2L_10102728_SNP	10102728	16	A	G	0.355	-2.085777e-02	3.120065e-02	1.349184e-01	4.394742e-01	5.047403e-01	4.877917e-01	4.959901e-01
1	2L_10102757_SNP	10102757	18	A	G	0.320	2.175320e-02	3.215573e-02	1.000000e-05	8.392867e-02	4.996677e-01	5.055371e-01	5.108225e-01
1	2L_10102762_SNP	10102762	17	G	T	0.132	-4.159900e-02	4.404591e-02	1.000000e-05	1.247972e-02	3.463141e-01	3.487607e-01	3.558235e-01
1	2L_10102793_SNP	10102793	1	A	G	0.012	-4.070304e-02	1.308296e-01	1.000000e-05	2.438829e-01	7.561036e-01	7.508478e-01	7.513846e-01
1	2L_10102836_SNP	10102836	0	A	T	0.006	8.208188e-03	1.845122e-01	1.000000e-05	2.252063e-01	9.645706e-01	9.720857e-01	9.721868e-01
1	2L_10102863_SNP	10102863	11	C	T	0.025	1.029508e-01	9.277366e-02	7.192981e-02	4.193409e-01	2.687338e-01	2.584045e-01	2.633112e-01
1	2L_10102890_SNP	10102890	4	T	G	0.030	-1.638175e-02	8.354478e-02	1.000000e-05	2.415393e-01	8.447847e-01	8.387826e-01	8.391583e-01
1	2L_10102915_SNP	10102915	0	T	G	0.012	2.702433e-01	1.291711e-01	1.000000e-05	1.404889e-01	3.794802e-02	3.681538e-02	3.966176e-02
1	2L_10102916_SNP	10102916	0	T	C	0.012	2.702433e-01	1.291711e-01	1.000000e-05	1.404889e-01	3.794802e-02	3.681538e-02	3.966176e-02
1	2L_10102955_SNP	10102955	14	C	T	0.325	-3.942429e-03	3.165700e-02	1.000000e-05	2.654321e-01	9.010417e-01	8.816961e-01	8.831794e-01
1	2L_10102970_SNP	10102970	0	T	G	0.012	-1.527294e-01	1.303344e-01	1.070887e-02	2.859590e-01	2.429454e-01	2.372012e-01	2.400786e-01
1	2L_10102995_SNP	10102995	10	C	T	0.310	-1.540885e-03	3.164065e-02	1.000000e-05	2.283476e-01	9.612173e-01	9.609832e-01	9.610431e-01
1	2L_10102999_SNP	10102999	0	A	C	0.006	-1.569661e-01	1.841106e-01	1.000000e-05	2.376556e-01	3.951294e-01	3.909341e-01	3.926977e-01
1	2L_10103024_SNP	10103024	0	T	G	0.006	-1.929337e-01	1.840468e-01	4.778496e-02	3.198232e-01	2.960305e-01	2.888160e-01	2.918229e-01
1	2L_10103071_SNP	10103071	12	C	A	0.199	-1.203305e-02	3.689934e-02	1.000000e-05	1.700266e-01	7.447558e-01	7.547257e-01	7.567724e-01
1	2L_10103123_SNP	10103123	19	G	A	0.416	1.023489e-02	3.056485e-02	1.000000e-05	2.003697e-01	7.381549e-01	7.423108e-01	7.431197e-01
1	2L_10103125_SNP	10103125	20	T	C	0.419	6.235071e-03	3.064523e-02	1.000000e-05	2.065645e-01	8.390249e-01	8.461143e-01	8.467427e-01
1	2L_10103135_SNP	10103135	7	C	G	0.043	4.770996e-03	7.113969e-02	1.983668e-02	2.614595e-01	9.466105e-01	9.219144e-01	9.236156e-01
1	2L_10103137_SNP	10103137	0	C	T	0.006	-1.706317e-02	1.845085e-01	1.000000e-05	2.208016e-01	9.264290e-01	9.329529e-01	9.331729e-01
1	2L_10103167_SNP	10103167	4	T	C	0.018	7.494689e-02	1.070574e-01	3.159844e-02	3.269661e-01	4.848679e-01	4.731270e-01	4.760089e-01
1	2L_10103182_SNP	10103182	5	T	A	0.061	1.031171e-01	6.004674e-02	5.453930e-01	8.884710e-01	8.779293e-02	8.540168e-02	9.662959e-02
1	2L_10103198_SNP	10103198	4	T	C	0.079	7.124171e-02	5.331206e-02	4.216348e-01	7.413868e-01	1.832752e-01	1.777515e-01	1.916911e-01
1	2L_10103236_SNP	10103236	0	G	C	0.006	4.335395e-02	1.844826e-01	1.000000e-05	2.627179e-01	8.144961e-01	8.025421e-01	8.035343e-01
1	2L_10103248_SNP	10103248	7	G	C	0.043	8.233010e-03	7.117176e-02	3.439617e-02	2.773154e-01	9.080475e-01	8.840983e-01	8.866128e-01
1	2L_10103273_SNP	10103273	2	A	G	0.006	4.393386e-02	1.844885e-01	1.000000e-05	2.635261e-01	8.120672e-01	7.999809e-01	8.010003e-01
1	2L_10103288_INS	10103288	5	AAA	A	0.018	-1.345275e-01	1.066927e-01	1.000000e-05	2.031915e-01	2.091187e-01	2.062108e-01	2.090968e-01
1	2L_10103302_SNP	10103302	0	G	T	0.006	8.208188e-03	1.845122e-01	1.000000e-05	2.252063e-01	9.645706e-01	9.720857e-01	9.721868e-01
1	2L_10103313_SNP	10103313	13	G	C	0.239	-4.749459e-02	3.448739e-02	7.496428e-02	3.597373e-01	1.703175e-01	1.645088e-01	1.682967e-01
1	2L_10103339_SNP	10103339	14	G	A	0.416	-2.273953e-02	3.002836e-02	1.000000e-05	1.783899e-01	4.499625e-01	4.498298e-01	4.516842e-01
1	2L_10103392_SNP	10103392	8	T	C	0.037	8.729172e-02	7.649866e-02	1.477661e-01	4.225106e-01	2.554767e-01	2.472983e-01	2.523008e-01
1	2L_10103393_SNP	10103393	0	G	C	0.006	-5.453469e-01	1.795928e-01	1.000000e-05	5.209494e-02	2.779360e-03	2.611354e-03	3.443835e-03
1	2L_10103426_DEL	10103426	1	G	GGCGTTCCAAAACAATGCCAAATATCCGAATTCAATTTTGGTATTCCG	0.012	-1.304801e-02	1.308638e-01	1.000000e-05	2.214996e-01	9.206974e-01	9.261620e-01	9.263639e-01
1	2L_10103452_SNP	10103452	2	T	C	0.012	2.581694e-01	1.294922e-01	1.351451e-01	4.149526e-01	4.782188e-02	4.538857e-02	4.869970e-02
1	2L_10103472_SNP	10103472	2	G	C	0.012	2.581694e-01	1.294922e-01	1.351451e-01	4.149526e-01	4.782188e-02	4.538857e-02	4.869970e-02
1	2L_10103481_INS	10103481	2	AGA	A	0.006	-2.936126e-03	1.845198e-01	1.000000e-05	2.293707e-01	9.873235e-01	9.852217e-01	9.852458e-01
1	2L_10103483_MNP	10103483	2	TGG	GCA	0.006	-2.936126e-03	1.845198e-01	1.000000e-05	2.293707e-01	9.873235e-01	9.852217e-01	9.852458e-01
1	2L_10103487_MNP	10103487	2	GAGG	CCTA	0.006	-2.936126e-03	1.845198e-01	1.000000e-05	2.293707e-01	9.873235e-01	9.852217e-01	9.852458e-01
1	2L_10103493_INS	10103493	1	CGATGGGTTGGATGGGTTG	C	0.006	-2.987694e-03	1.845165e-01	1.000000e-05	2.293819e-01	9.871006e-01	9.849835e-01	9.850081e-01
1	2L_10103494_SNP	10103494	0	G	A	0.006	-8.037568e-02	1.844078e-01	1.000000e-05	2.132612e-01	6.635058e-01	6.634111e-01	6.641436e-01
1	2L_10103495_SNP	10103495	0	A	C	0.006	-4.815210e-03	1.845129e-01	1.000000e-05	2.296040e-01	9.792114e-01	9.771225e-01	9.771596e-01
1	2L_10103496_SNP	10103496	0	T	C	0.006	-4.815210e-03	1.845129e-01	1.000000e-05	2.296040e-01	9.792114e-01	9.771225e-01	9.771596e-01
1	2L_10103498_SNP	10103498	16	C	T	0.507	-1.244994e-02	2.982973e-02	1.000000e-05	2.011542e-01	6.769494e-01	6.788260e-01	6.797022e-01
1	2L_10103499_SNP	10103499	0	G	C	0.006	-4.815210e-03	1.845129e-01	1.000000e-05	2.296040e-01	9.792114e-01	9.771225e-01	9.771596e-01
1	2L_10103502_SNP	10103502	0	G	C	0.006	-4.815210e-03	1.845129e-01	1.000000e-05	2.296040e-01	9.792114e-01	9.771225e-01	9.771596e-01
1	2L_10103504_SNP	10103504	0	G	A	0.006	-4.815210e-03	1.845129e-01	1.000000e-05	2.296040e-01	9.792114e-01	9.771225e-01	9.771596e-01
1	2L_10103512_SNP	10103512	0	G	C	0.006	-4.815210e-03	1.845129e-01	1.000000e-05	2.296040e-01	9.792114e-01	9.771225e-01	9.771596e-01
1	2L_10103515_SNP	10103515	0	G	C	0.006	-4.815210e-03	1.845129e-01	1.000000e-05	2.296040e-01	9.792114e-01	9.771225e-01	9.771596e-01
1	2L_10103516_SNP	10103516	0	G	C	0.006	-4.815210e-03	1.845129e-01	1.000000e-05	2.296040e-01	9.792114e-01	9.771225e-01	9.771596e-01
1	2L_10103517_INS	10103517	0	CGGTG	C	0.006	-4.815210e-03	1.845129e-01	1.000000e-05	2.296040e-01	9.792114e-01	9.771225e-01	9.771596e-01
1	2L_10103520_DEL	10103520	0	T	TC	0.006	-4.815210e-03	1.845129e-01	1.000000e-05	2.296040e-01	9.792114e-01	9.771225e-01	9.771596e-01
1	2L_10103534_INS	10103534	19	CTATCCGACC	C	0.121	-5.678419e-03	4.624159e-02	1.000000e-05	2.173573e-01	9.024148e-01	9.092103e-01	9.095259e-01
1	2L_10103538_INS	10103538	15	CCAACCCATC	C	0.007	-1.557932e-02	1.845635e-01	1.000000e-05	2.253639e-01	9.328308e-01	9.357701e-01	9.358912e-01
1	2L_10103558_SNP	10103558	0	A	G	0.006	1.354269e-02	1.845103e-01	1.000000e-05	2.379504e-01	9.415778e-01	9.328428e-01	9.330918e-01
1	2L_10103580_SNP	10103580	4	G	A	0.067	-1.671115e-03	5.742619e-02	1.000000e-05	2.282019e-01	9.768196e-01	9.785386e-01	9.785736e-01
1	2L_10103614_SNP	10103614	0	A	G	0.006	-4.815210e-03	1.845129e-01	1.000000e-05	2.296040e-01	9.792114e-01	9.771225e-01	9.771596e-01
1	2L_10103650_SNP	10103650	9	T	C	0.126	-1.653947e-02	4.397668e-02	1.000000e-05	2.660691e-01	7.073254e-01	6.976832e-01	6.987459e-01
1	2L_10103675_SNP	10103675	11	A	T	0.115	1.432363e-02	4.606923e-02	1.000000e-05	2.010123e-01	7.562550e-01	7.606665e-01	7.614530e-01
1	2L_10103704_SNP	10103704	12	A	G	0.103	-3.098541e-02	4.851857e-02	3.650962e-02	2.842257e-01	5.239439e-01	5.147564e-01	5.165423e-01
1	2L_10103722_DEL	10103722	22	C	CCATGGTGGC	0.103	-3.583675e-02	5.006766e-02	1.000000e-05	2.058315e-01	4.751412e-01	4.726690e-01	4.741150e-01
1	2L_10103766_SNP	10103766	0	T	G	0.012	1.826613e-01	1.300928e-01	1.000000e-05	1.638710e-01	1.621616e-01	1.601450e-01	1.634141e-01
1	2L_10103868_SNP	10103868	7	C	G	0.025	2.011494e-01	9.197310e-02	2.051584e-01	5.100609e-01	3.013799e-02	2.834470e-02	3.140164e-02
1	2L_10103908_DEL	10103908	17	G	GGGCGGCGGACAAGTA	0.013	-3.079019e-01	1.287528e-01	1.000000e-05	1.162887e-01	1.790196e-02	1.721579e-02	1.938587e-02
1	2L_10103979_SNP	10103979	0	T	A	0.006	1.823944e-01	1.839694e-01	1.000000e-05	2.119911e-01	3.229144e-01	3.200230e-01	3.222067e-01
1	2L_10103986_SNP	10103986	0	C	G	0.018	3.029214e-01	1.045618e-01	1.000000e-05	1.000000e-05	4.275045e-03	4.044146e-03	5.380322e-03
1	2L_10103989_SNP	10103989	10	T	A	0.082	-5.869584e-02	5.306518e-02	1.000000e-05	1.000000e-05	2.702800e-01	2.710828e-01	2.787190e-01
1	2L_10104006_SNP	10104006	5	C	T	0.018	-1.155519e-01	1.068266e-01	1.000000e-05	1.000000e-05	2.809648e-01	2.819737e-01	2.892951e-01
1	2L_10104016_SNP	10104016	0	A	T	0.018	3.029214e-01	1.045618e-01	1.000000e-05	1.000000e-05	4.275045e-03	4.044146e-03	5.380322e-03
1	2L_10104073_SNP	10104073	15	C	T	0.418	-3.928518e-02	2.999575e-02	1.000000e-05	2.460182e-01	1.921100e-01	1.884664e-01	1.914288e-01
1	2L_10104097_SNP	10104097	14	C	G	0.201	-2.086159e-02	3.700724e-02	5.652204e-02	2.916938e-01	5.737078e-01	5.648581e-01	5.666896e-01
1	2L_10104203_SNP	10104203	0	A	T	0.006	-7.060277e-02	1.844319e-01	1.000000e-05	2.001480e-01	7.023488e-01	7.052922e-01	7.061453e-01
1	2L_10104205_SNP	10104205	3	T	G	0.018	8.729365e-02	1.071795e-01	1.630400e-01	4.726403e-01	4.165471e-01	4.018226e-01	4.105250e-01
1	2L_10104210_SNP	10104210	1	A	G	0.036	1.784199e-02	7.647682e-02	1.000000e-05	2.332126e-01	8.158164e-01	8.145041e-01	8.148194e-01
1	2L_10104219_SNP	10104219	11	T	G	0.108	6.200479e-02	4.716857e-02	1.591878e-01	4.274964e-01	1.904792e-01	1.839226e-01	1.887225e-01
1	2L_10104236_SNP	10104236	11	A	G	0.331	-6.577126e-02	3.087904e-02	2.246017e-01	5.228839e-01	3.464815e-02	3.269157e-02	3.598432e-02
1	2L_10104239_SNP	10104239	1	G	A	0.018	-2.050489e-02	1.071665e-01	1.000000e-05	2.324203e-01	8.484956e-01	8.460083e-01	8.462638e-01
1	2L_10104250_DEL	10104250	0	A	AGAAGGA	0.006	4.335395e-02	1.844826e-01	1.000000e-05	2.627179e-01	8.144961e-01	8.025421e-01	8.035343e-01
1	2L_10104258_INS	10104258	0	TTCCTTCTTC	T	0.006	4.335395e-02	1.844826e-01	1.000000e-05	2.627179e-01	8.144961e-01	8.025421e-01	8.035343e-01
1	2L_10104263_SNP	10104263	11	A	G	0.287	-6.353919e-02	3.209206e-02	1.000000e-05	1.589274e-01	4.936729e-02	4.795881e-02	5.099757e-02
1	2L_10104268_SNP	10104268	3	T	C	0.006	-1.021270e-03	1.845233e-01	1.000000e-05	2.498503e-01	9.955907e-01	9.621735e-01	9.635555e-01
1	2L_10104269_SNP	10104269	1	A	T	0.012	1.420277e-02	1.308631e-01	1.000000e-05	2.041203e-01	9.137051e-01	9.340843e-01	9.352890e-01
1	2L_10104271_SNP	10104271	0	A	G	0.018	-6.693966e-03	1.071712e-01	1.000000e-05	2.448225e-01	9.502713e-01	9.347893e-01	9.353517e-01
1	2L_10104273_SNP	10104273	0	A	T	0.018	-6.693966e-03	1.071712e-01	1.000000e-05	2.448225e-01	9.502713e-01	9.347893e-01	9.353517e-01
1	2L_10104296_SNP	10104296	6	A	G	0.037	-1.248414e-01	7.591752e-02	1.000000e-05	2.261405e-01	1.019789e-01	9.936800e-02	1.026311e-01
1	2L_10104306_SNP	10104306	14	A	G	0.299	-3.430720e-02	3.227961e-02	1.000000e-05	1.178795e-01	2.894103e-01	2.892057e-01	2.926342e-01
1	2L_10104307_SNP	10104307	7	C	T	0.043	-1.226782e-01	7.045381e-02	1.000000e-05	2.483290e-01	8.349106e-02	8.091996e-02	8.416288e-02
1	2L_10104321_DEL	10104321	22	T	TT	0.247	-5.253571e-02	3.508707e-02	1.000000e-05	1.000000e-05	1.362154e-01	1.352397e-01	1.406039e-01
1	2L_10104323_SNP	10104323	17	T	C	0.046	-1.171509e-01	7.061859e-02	1.000000e-05	2.468494e-01	9.901915e-02	9.618863e-02	9.945853e-02
1	2L_10104328_SNP	10104328	4	A	G	0.012	1.073706e-01	1.307089e-01	1.227338e-01	4.380263e-01	4.125695e-01	3.980671e-01	4.049362e-01
1	2L_10104343_SNP	10104343	11	A	T	0.096	9.546765e-02	4.950298e-02	1.245627e-01	3.808570e-01	5.549640e-02	5.293862e-02	5.627668e-02
1	2L_10104345_SNP	10104345	9	C	A	0.019	-8.895988e-02	1.070079e-01	5.513430e-03	2.988889e-01	4.069762e-01	3.985284e-01	4.008469e-01
1	2L_10104349_INS	10104349	17	TGT	T	0.119	6.116999e-02	4.610512e-02	1.484597e-01	4.142329e-01	1.864134e-01	1.800494e-01	1.846109e-01
1	2L_10104377_SNP	10104377	7	A	G	0.025	-2.313234e-03	9.314586e-02	1.000000e-05	2.273718e-01	9.802168e-01	9.929003e-01	9.929502e-01
1	2L_10104386_SNP	10104386	5	A	T	0.043	-2.764713e-02	7.104209e-02	1.000000e-05	2.207123e-01	6.976525e-01	6.968941e-01	6.974826e-01
1	2L_10104398_DEL	10104398	6	T	CC	0.012	-9.517923e-02	1.306836e-01	1.000000e-05	1.716391e-01	4.674449e-01	4.681936e-01	4.700922e-01
1	2L_10104398_SNP	10104398	20	C	T	0.493	1.911844e-02	3.022246e-02	2.298574e-02	2.858259e-01	5.278715e-01	5.191441e-01	5.209069e-01
1	2L_10104414_SNP	10104414	12	C	G	0.096	7.648875e-02	4.960787e-02	1.000000e-05	2.429886e-01	1.250100e-01	1.218548e-01	1.250953e-01
1	2L_10104424_SNP	10104424	4	A	G	0.012	1.073706e-01	1.307089e-01	1.227338e-01	4.380263e-01	4.125695e-01	3.980671e-01	4.049362e-01
1	2L_10104436_SNP	10104436	0	T	C	0.012	7.727856e-02	1.307255e-01	1.000000e-05	1.306295e-01	5.552230e-01	5.607777e-01	5.639498e-01
1	2L_10104442_SNP	10104442	0	C	T	0.006	1.584468e-01	1.841030e-01	1.000000e-05	5.186561e-02	3.906765e-01	3.939352e-01	3.997913e-01
1	2L_10104561_SNP	10104561	14	A	G	0.344	4.704262e-02	3.103856e-02	1.704809e-01	4.870952e-01	1.315177e-01	1.258107e-01	1.309240e-01
1	2L_10104576_SNP	10104576	0	C	T	0.012	7.518566e-02	1.307328e-01	1.000000e-05	2.906631e-01	5.659960e-01	5.556803e-01	5.574922e-01
1	2L_10104578_SNP	10104578	0	G	A	0.006	-4.865754e-02	1.844746e-01	1.000000e-05	2.080980e-01	7.922899e-01	7.962207e-01	7.968090e-01
1	2L_10104632_SNP	10104632	15	C	G	0.386	-1.903626e-03	3.055498e-02	1.000000e-05	2.203896e-01	9.503976e-01	9.636643e-01	9.639586e-01
1	2L_10104656_SNP	10104656	2	T	C	0.006	-1.567037e-01	1.841186e-01	1.000000e-05	2.391266e-01	3.959388e-01	3.916499e-01	3.934131e-01
1	2L_10104662_SNP	10104662	2	C	T	0.006	-1.567037e-01	1.841186e-01	1.000000e-05	2.391266e-01	3.959388e-01	3.916499e-01	3.934131e-01
1	2L_10104665_SNP	10104665	0	C	T	0.012	-2.235116e-03	1.308629e-01	1.000000e-05	2.291796e-01	9.863934e-01	9.850450e-01	9.850682e-01
1	2L_10104760_SNP	10104760	1	G	A	0.006	-1.573303e-01	1.841121e-01	1.000000e-05	2.378147e-01	3.940398e-01	3.898341e-01	3.916039e-01
1	2L_10104812_SNP	10104812	0	T	C	0.006	1.394952e-01	1.841953e-01	1.000000e-05	2.469948e-01	4.499304e-01	4.450471e-01	4.465738e-01
1	2L_10104851_SNP	10104851	1	A	G	0.006	6.572737e-03	1.845159e-01	1.000000e-05	2.261480e-01	9.716269e-01	9.792145e-01	9.792897e-01
1	2L_10104929_SNP	10104929	8	G	A	0.163	-1.520571e-02	3.940556e-02	1.000000e-05	2.252215e-01	7.000816e-01	6.986561e-01	6.992207e-01
1	2L_10105019_SNP	10105019	16	T	A	0.066	-3.092464e-03	6.022730e-02	1.593642e-02	2.276218e-01	9.591111e-01	9.606109e-01	9.606754e-01
1	2L_10105030_SNP	10105030	13	T	C	0.058	-1.831280e-02	6.316691e-02	1.000000e-05	2.124814e-01	7.722459e-01	7.745829e-01	7.751046e-01
1	2L_10105063_SNP	10105063	7	T	G	0.130	-2.264981e-02	4.301383e-02	1.000000e-05	1.645442e-01	5.991949e-01	6.034263e-01	6.053501e-01
1	2L_10105066_DEL	10105066	10	A	AA	0.038	-2.559465e-02	7.654490e-02	1.000000e-05	2.166939e-01	7.385191e-01	7.393464e-01	7.398716e-01
1	2L_10105070_SNP	10105070	16	A	G	0.316	2.239845e-02	3.216621e-02	1.600074e-01	4.469727e-01	4.871931e-01	4.717868e-01	4.802857e-01
1	2L_10105076_DEL	10105076	5	A	GAACT	0.135	-6.373431e-03	4.216715e-02	1.000000e-05	2.112532e-01	8.800434e-01	8.880282e-01	8.885359e-01
1	2L_10105090_SNP	10105090	6	T	A	0.130	-4.483769e-02	4.288887e-02	1.000000e-05	4.484069e-02	2.973401e-01	2.984729e-01	3.039012e-01
1	2L_10105106_SNP	10105106	7	T	C	0.155	-2.603870e-02	3.998072e-02	1.000000e-05	1.379207e-01	5.157653e-01	5.195813e-01	5.223675e-01
1	2L_10105115_SNP	10105115	0	A	T	0.006	-5.453469e-01	1.795928e-01	1.000000e-05	5.209494e-02	2.779360e-03	2.611354e-03	3.443835e-03
1	2L_10105124_SNP	10105124	2	T	C	0.018	4.135892e-02	1.071361e-01	1.000000e-05	2.401550e-01	6.999608e-01	6.954861e-01	6.960998e-01
1	2L_10105132_DEL	10105132	6	C	GGTG	0.179	-4.417561e-03	3.770041e-02	1.000000e-05	2.298360e-01	9.068627e-01	9.055628e-01	9.057093e-01
1	2L_10105145_SNP	10105145	6	A	T	0.173	-1.338627e-02	3.822570e-02	1.648065e-02	2.741405e-01	7.266397e-01	7.158306e-01	7.171317e-01
1	2L_10105150_SNP	10105150	8	T	G	0.181	-1.595966e-02	3.773942e-02	7.816677e-03	2.645533e-01	6.729221e-01	6.647422e-01	6.657933e-01
1	2L_10105163_SNP	10105163	3	A	G	0.006	-5.450658e-01	1.796083e-01	1.000000e-05	5.171390e-02	2.795347e-03	2.626617e-03	3.462061e-03
1	2L_10105185_SNP	10105185	1	T	C	0.006	-5.456034e-01	1.795915e-01	1.000000e-05	5.493030e-02	2.766734e-03	2.599108e-03	3.428472e-03
1	2L_10105198_SNP	10105198	0	T	A	0.018	-1.991030e-01	1.060525e-01	1.000000e-05	1.448910e-01	6.221749e-02	6.072733e-02	6.395902e-02
1	2L_10105216_SNP	10105216	0	C	G	0.006	1.354269e-02	1.845103e-01	1.000000e-05	2.379504e-01	9.415778e-01	9.328428e-01	9.330918e-01
1	2L_10105271_INS	10105271	7	T	TT	0.155	1.658385e-02	4.002958e-02	2.075738e-02	2.797137e-01	6.791967e-01	6.688364e-01	6.702931e-01
1	2L_10105309_DEL	10105309	0	C	CGACTACA	0.012	-9.366553e-02	1.311963e-01	8.500765e-02	2.856839e-01	4.762704e-01	4.695081e-01	4.713936e-01
1	2L_10105323_SNP	10105323	0	A	C	0.006	-5.623008e-02	1.844617e-01	1.000000e-05	2.638606e-01	7.608749e-01	7.509363e-01	7.519169e-01
1	2L_10105324_SNP	10105324	1	G	C	0.054	-2.754787e-02	6.300715e-02	1.000000e-05	2.441323e-01	6.625213e-01	6.576552e-01	6.583976e-01
1	2L_10105335_DEL	10105335	12	C	CTTTTGCAAAAATGTTTAACAACC	0.314	-1.270192e-02	3.171713e-02	1.000000e-05	2.677285e-01	6.893215e-01	6.802680e-01	6.813758e-01
1	2L_10105368_DEL	10105368	5	G	TTA	0.172	2.264772e-02	3.816093e-02	1.000000e-05	2.639296e-01	5.536682e-01	5.468039e-01	5.480965e-01
1	2L_10105383_SNP	10105383	0	A	G	0.006	-1.929337e-01	1.840468e-01	4.778496e-02	3.198232e-01	2.960305e-01	2.888160e-01	2.918229e-01
1	2L_10105399_SNP	10105399	0	G	A	0.006	-2.716705e-01	1.833045e-01	1.000000e-05	1.000000e-05	1.402169e-01	1.392700e-01	1.445658e-01
1	2L_10105406_SNP	10105406	8	C	T	0.300	2.485639e-02	3.167800e-02	1.000000e-05	1.330099e-01	4.337727e-01	4.357441e-01	4.386518e-01
1	2L_10105434_SNP	10105434	2	A	G	0.012	-5.561533e-02	1.308013e-01	1.000000e-05	1.814079e-01	6.712492e-01	6.754998e-01	6.769080e-01
1	2L_10105437_SNP	10105437	1	T	C	0.006	4.172867e-02	1.844882e-01	1.000000e-05	2.616932e-01	8.213349e-01	8.093726e-01	8.103362e-01
1	2L_10105441_SNP	10105441	2	G	A	0.036	-4.962197e-02	7.640091e-02	1.000000e-05	2.787675e-01	5.169166e-01	5.086707e-01	5.103151e-01
1	2L_10105459_SNP	10105459	0	T	G	0.024	2.814510e-02	9.307107e-02	1.000000e-05	1.301745e-01	7.627224e-01	7.810745e-01	7.865641e-01
1	2L_10105464_SNP	10105464	11	A	C	0.446	-1.475482e-02	2.951521e-02	1.000000e-05	1.302411e-01	6.178035e-01	6.258823e-01	6.293989e-01
1	2L_10105467_DEL	10105467	14	A	AA	0.448	-2.294392e-02	2.975646e-02	1.000000e-05	7.661082e-02	4.417695e-01	4.459951e-01	4.510802e-01
1	2L_10105469_SNP	10105469	0	A	G	0.024	2.814510e-02	9.307107e-02	1.000000e-05	1.301745e-01	7.627224e-01	7.810745e-01	7.865641e-01
1	2L_10105471_SNP	10105471	1	T	A	0.018	8.931418e-02	1.069540e-01	1.000000e-05	2.853514e-02	4.048780e-01	4.088224e-01	4.161446e-01
1	2L_10105472_SNP	10105472	0	C	A	0.024	2.814510e-02	9.307107e-02	1.000000e-05	1.301745e-01	7.627224e-01	7.810745e-01	7.865641e-01
1	2L_10105498_SNP	10105498	0	C	G	0.006	-5.453469e-01	1.795928e-01	1.000000e-05	5.209494e-02	2.779360e-03	2.611354e-03	3.443835e-03
1	2L_10105501_SNP	10105501	15	C	T	0.170	-2.049735e-02	3.956742e-02	1.000000e-05	1.220511e-01	6.051229e-01	6.131873e-01	6.171343e-01
1	2L_10105530_SNP	10105530	1	C	G	0.012	2.945934e-02	1.308477e-01	1.000000e-05	2.329190e-01	8.221456e-01	8.194069e-01	8.197122e-01
1	2L_10105551_SNP	10105551	17	G	T	0.318	6.298992e-03	3.214625e-02	1.000000e-05	1.975698e-01	8.448906e-01	8.556610e-01	8.566970e-01
1	2L_10105589_SNP	10105589	0	G	A	0.006	2.739640e-01	1.832714e-01	8.022112e-03	3.254921e-01	1.368511e-01	1.320451e-01	1.355522e-01
1	2L_10105614_SNP	10105614	10	C	T	0.348	-1.813737e-02	3.074787e-02	1.188614e-01	4.088172e-01	5.560772e-01	5.382877e-01	5.456345e-01
1	2L_10105636_DEL	10105636	0	T	TCT	0.006	2.739640e-01	1.832714e-01	8.022112e-03	3.254921e-01	1.368511e-01	1.320451e-01	1.355522e-01
1	2L_10105667_SNP	10105667	5	A	G	0.215	6.611476e-02	3.479064e-02	1.113132e-01	3.619259e-01	5.911923e-02	5.651004e-02	5.983556e-02
1	2L_10105677_SNP	10105677	2	A	G	0.018	-1.065777e-01	1.068645e-01	1.000000e-05	1.541199e-01	3.200628e-01	3.192655e-01	3.219744e-01
1	2L_10105680_SNP	10105680	0	A	G	0.006	-1.659451e-01	1.840632e-01	1.000000e-05	2.384161e-01	3.685937e-01	3.644357e-01	3.663455e-01
1	2L_10105697_INS	10105697	1	TT	T	0.018	-2.049453e-01	1.059913e-01	1.000000e-05	1.000000e-05	5.486307e-02	5.378139e-02	5.777957e-02
1	2L_10105729_SNP	10105729	5	G	A	0.055	5.326355e-02	6.295192e-02	1.000000e-05	1.693810e-01	3.987156e-01	3.983583e-01	4.005344e-01
1	2L_10105732_SNP	10105732	0	A	T	0.006	-5.453469e-01	1.795928e-01	1.000000e-05	5.209494e-02	2.779360e-03	2.611354e-03	3.443835e-03
1	2L_10105768_SNP	10105768	0	C	T	0.006	-1.130076e-01	1.843046e-01	1.000000e-05	2.291912e-01	5.406120e-01	5.375037e-01	5.385779e-01
1	2L_10105777_SNP	10105777	4	G	T	0.024	6.582688e-02	9.298407e-02	1.000000e-05	2.168504e-01	4.799771e-01	4.776237e-01	4.789737e-01
1	2L_10105793_SNP	10105793	4	C	A	0.024	6.582688e-02	9.298407e-02	1.000000e-05	2.168504e-01	4.799771e-01	4.776237e-01	4.789737e-01
1	2L_10105847_SNP	10105847	1	T	C	0.006	1.170837e-02	1.845144e-01	1.000000e-05	2.231543e-01	9.494805e-01	9.569064e-01	9.570641e-01
1	2L_10105869_DEL	10105869	11	T	TGCCA	0.057	-8.356730e-02	6.282416e-02	1.000000e-05	2.092287e-01	1.852843e-01	1.823525e-01	1.853532e-01
1	2L_10105908_SNP	10105908	16	C	T	0.296	-3.532279e-02	3.257031e-02	1.000000e-05	5.829808e-02	2.797117e-01	2.803861e-01	2.851492e-01
1	2L_10105938_SNP	10105938	0	G	A	0.012	2.389960e-02	1.308498e-01	1.000000e-05	2.416581e-01	8.552963e-01	8.487762e-01	8.491451e-01
1	2L_10105940_INS	10105940	0	GCTATGCGCTT	AG	0.012	2.389960e-02	1.308498e-01	1.000000e-05	2.416581e-01	8.552963e-01	8.487762e-01	8.491451e-01
1	2L_10105957_INS	10105957	4	TGCATAT	T	0.006	1.420732e-01	1.841970e-01	1.000000e-05	2.084482e-01	4.416191e-01	4.395901e-01	4.411559e-01
1	2L_10105970_SNP	10105970	0	T	C	0.006	1.253465e-01	1.842566e-01	1.000000e-05	1.904129e-01	4.972735e-01	4.970509e-01	4.985609e-01
1	2L_10105998_SNP	10105998	13	C	A	0.097	-1.515820e-02	4.996515e-02	1.000000e-05	1.415275e-01	7.619837e-01	7.784568e-01	7.827851e-01
1	2L_10106000_SNP	10106000	13	A	C	0.097	-1.642754e-02	4.996273e-02	1.000000e-05	1.325933e-01	7.427245e-01	7.586814e-01	7.634718e-01
1	2L_10106011_SNP	10106011	13	C	A	0.226	-1.733647e-02	3.531486e-02	1.000000e-05	2.384020e-01	6.241374e-01	6.201911e-01	6.209985e-01
1	2L_10106014_DEL	10106014	11	A	AAGAA	0.229	-1.140562e-02	3.491384e-02	1.000000e-05	2.351710e-01	7.443222e-01	7.410713e-01	7.415456e-01
1	2L_10106023_SNP	10106023	11	T	C	0.229	-1.140562e-02	3.491384e-02	1.000000e-05	2.351710e-01	7.443222e-01	7.410713e-01	7.415456e-01
1	2L_10106035_SNP	10106035	13	T	G	0.252	5.184682e-03	3.404909e-02	1.000000e-05	2.067130e-01	8.791583e-01	8.894357e-01	8.901414e-01
1	2L_10106036_SNP	10106036	13	G	T	0.219	-1.569345e-02	3.568717e-02	1.000000e-05	2.330845e-01	6.606899e-01	6.575923e-01	6.582683e-01
1	2L_10106038_SNP	10106038	14	G	T	0.253	1.896050e-02	3.405692e-02	1.000000e-05	1.491203e-01	5.784618e-01	5.834296e-01	5.858902e-01
1	2L_10106039_SNP	10106039	12	A	T	0.256	4.354677e-04	3.373140e-02	1.000000e-05	2.288311e-01	9.897152e-01	9.996271e-01	9.996289e-01
1	2L_10106045_SNP	10106045	3	A	C	0.018	1.755521e-01	1.063207e-01	1.000000e-05	1.000000e-05	1.005972e-01	9.945038e-02	1.078113e-01
1	2L_10106046_SNP	10106046	2	G	T	0.024	1.136058e-01	9.269186e-02	1.000000e-05	1.000000e-05	2.220744e-01	2.220598e-01	2.323342e-01
1	2L_10106049_SNP	10106049	12	G	C	0.128	1.037079e-02	4.404906e-02	1.000000e-05	2.688785e-01	8.141596e-01	8.012872e-01	8.025158e-01
1	2L_10106073_SNP	10106073	0	A	T	0.024	8.356899e-02	9.287041e-02	1.000000e-05	1.000000e-05	3.695062e-01	3.725719e-01	3.834237e-01
1	2L_10106083_SNP	10106083	16	G	T	0.441	-8.120179e-03	3.004766e-02	1.000000e-05	2.614446e-01	7.873088e-01	7.766851e-01	7.776058e-01
1	2L_10106087_SNP	10106087	3	T	G	0.006	-7.687054e-02	1.844268e-01	1.000000e-05	2.340911e-01	6.773575e-01	6.741591e-01	6.747924e-01
1	2L_10106094_SNP	10106094	0	T	C	0.006	-5.453469e-01	1.795928e-01	1.000000e-05	5.209494e-02	2.779360e-03	2.611354e-03	3.443835e-03
1	2L_10106095_DEL	10106095	0	A	AACCA	0.006	-5.453469e-01	1.795928e-01	1.000000e-05	5.209494e-02	2.779360e-03	2.611354e-03	3.443835e-03
1	2L_10106097_SNP	10106097	17	A	C	0.391	-6.418816e-05	3.068314e-02	1.000000e-05	2.289493e-01	9.983334e-01	9.968313e-01	9.968362e-01
1	2L_10106101_DEL	10106101	0	A	AG	0.006	-5.453469e-01	1.795928e-01	1.000000e-05	5.209494e-02	2.779360e-03	2.611354e-03	3.443835e-03
1	2L_10106111_MNP	10106111	13	AATA	TTGT	0.406	1.665172e-03	3.008354e-02	1.000000e-05	2.287115e-01	9.559249e-01	9.562667e-01	9.563329e-01
1	2L_10106112_DEL	10106112	3	T	TGT	0.012	9.856653e-02	1.306535e-01	1.000000e-05	2.550645e-01	4.516710e-01	4.461581e-01	4.477325e-01
1	2L_10106115_DEL	10106115	13	A	AGCCCCAT	0.406	1.665172e-03	3.008354e-02	1.000000e-05	2.287115e-01	9.559249e-01	9.562667e-01	9.563329e-01
1	2L_10106134_DEL	10106134	17	A	GT	0.384	1.223101e-02	3.076505e-02	1.000000e-05	2.290424e-01	6.914640e-01	6.894357e-01	6.900192e-01
1	2L_10106191_SNP	10106191	1	A	T	0.036	-1.517524e-01	7.562551e-02	6.503825e-02	3.515407e-01	4.641243e-02	4.420541e-02	4.727296e-02
1	2L_10106232_SNP	10106232	0	T	G	0.006	-2.716705e-01	1.833045e-01	1.000000e-05	1.000000e-05	1.402169e-01	1.392700e-01	1.445658e-01
1	2L_10106252_DEL	10106252	13	TGC	T	0.471	-5.455264e-03	2.959950e-02	1.000000e-05	1.900552e-01	8.540011e-01	8.690140e-01	8.705821e-01
1	2L_10106262_SNP	10106262	0	T	G	0.006	-5.623008e-02	1.844617e-01	1.000000e-05	2.638606e-01	7.608749e-01	7.509363e-01	7.519169e-01
1	2L_10106280_SNP	10106280	2	T	G	0.036	-5.462298e-03	7.649677e-02	1.000000e-05	2.313196e-01	9.431609e-01	9.402782e-01	9.403808e-01
1	2L_10106310_SNP	10106310	0	A	T	0.006	-1.244670e-01	1.842602e-01	1.000000e-05	2.010408e-01	5.003009e-01	4.993383e-01	5.007098e-01
1	2L_10106337_DEL	10106337	0	G	GTGGAGAAG	0.006	-5.623008e-02	1.844617e-01	1.000000e-05	2.638606e-01	7.608749e-01	7.509363e-01	7.519169e-01
1	2L_10106344_SNP	10106344	8	G	A	0.106	4.860441e-04	4.719529e-02	1.000000e-05	2.340025e-01	9.917954e-01	9.781908e-01	9.783669e-01
1	2L_10106352_SNP	10106352	22	A	C	0.274	1.076799e-02	3.412672e-02	1.000000e-05	1.615458e-01	7.527560e-01	7.646102e-01	7.672633e-01
1	2L_10106359_SNP	10106359	3	C	G	0.012	-9.625340e-02	1.307083e-01	2.059396e-02	2.882772e-01	4.625277e-01	4.544370e-01	4.564049e-01
1	2L_10106407_SNP	10106407	3	T	C	0.103	2.160492e-02	4.708454e-02	1.987167e-02	3.315985e-01	6.469394e-01	6.295854e-01	6.330963e-01
1	2L_10106415_SNP	10106415	0	G	T	0.006	-1.569661e-01	1.841106e-01	1.000000e-05	2.376556e-01	3.951294e-01	3.909341e-01	3.926977e-01
1	2L_10106424_SNP	10106424	0	T	C	0.006	4.335395e-02	1.844826e-01	1.000000e-05	2.627179e-01	8.144961e-01	8.025421e-01	8.035343e-01
1	2L_10106454_SNP	10106454	0	T	C	0.012	-8.137799e-02	1.307105e-01	1.000000e-05	2.545069e-01	5.344135e-01	5.285691e-01	5.298082e-01
1	2L_10106471_SNP	10106471	0	T	C	0.006	3.052131e-01	1.829863e-01	1.000000e-05	1.000000e-05	9.720976e-02	9.605543e-02	1.007477e-01
1	2L_10106509_SNP	10106509	1	T	C	0.060	7.053202e-02	5.997452e-02	1.091427e-01	3.417421e-01	2.412655e-01	2.350449e-01	2.385262e-01
1	2L_10106518_SNP	10106518	8	T	G	0.019	1.395709e-01	1.069950e-01	2.666850e-01	5.875759e-01	1.938816e-01	1.861545e-01	1.947847e-01
1	2L_10106523_SNP	10106523	1	A	T	0.006	1.586352e-01	1.841054e-01	1.000000e-05	5.174282e-02	3.901207e-01	3.933662e-01	3.992225e-01
1	2L_10106569_SNP	10106569	15	A	T	0.222	4.817433e-03	3.577176e-02	1.000000e-05	2.102413e-01	8.930348e-01	9.032049e-01	9.037857e-01
1	2L_10106679_SNP	10106679	0	C	T	0.018	-2.209618e-02	1.071587e-01	1.000000e-05	2.206886e-01	8.368870e-01	8.388638e-01	8.391717e-01
1	2L_10106715_SNP	10106715	1	G	A	0.012	5.740429e-02	1.307918e-01	1.000000e-05	2.550155e-01	6.613061e-01	6.546491e-01	6.555367e-01
1	2L_10106737_SNP	10106737	10	T	C	0.506	2.975355e-03	2.927211e-02	1.000000e-05	2.385113e-01	9.191614e-01	9.118413e-01	9.121024e-01
1	2L_10106740_SNP	10106740	0	A	T	0.024	-2.182621e-01	9.187405e-02	1.375728e-01	3.873998e-01	1.865763e-02	1.756801e-02	1.980355e-02
1	2L_10106777_SNP	10106777	3	C	T	0.048	4.344040e-02	6.659206e-02	1.000000e-05	1.780596e-01	5.150867e-01	5.160963e-01	5.177603e-01
1	2L_10106807_SNP	10106807	5	A	G	0.025	-2.143970e-01	9.208164e-02	2.398332e-01	5.327450e-01	2.110003e-02	1.980569e-02	2.243576e-02
1	2L_10106844_SNP	10106844	16	G	A	0.289	3.138302e-02	3.294909e-02	1.512960e-01	4.160497e-01	3.422435e-01	3.324241e-01	3.377538e-01
1	2L_10106847_SNP	10106847	23	C	T	0.297	2.855729e-02	3.346145e-02	9.479340e-02	3.485260e-01	3.946460e-01	3.852811e-01	3.887418e-01
1	2L_10106864_SNP	10106864	1	T	G	0.006	2.131506e-01	1.837734e-01	1.000000e-05	1.210767e-01	2.477731e-01	2.470239e-01	2.504324e-01
1	2L_10106879_DEL	10106879	28	A	AC	0.121	-5.390501e-03	4.759940e-02	1.000000e-05	2.199774e-01	9.099714e-01	9.153302e-01	9.155733e-01
1	2L_10106919_SNP	10106919	18	T	C	0.153	2.456077e-02	4.201445e-02	2.169243e-01	4.667954e-01	5.596245e-01	5.446331e-01	5.564992e-01
1	2L_10106943_SNP	10106943	0	C	T	0.012	2.981190e-01	1.288011e-01	1.000000e-05	1.000000e-05	2.186143e-02	2.115832e-02	2.429112e-02
1	2L_10106981_SNP	10106981	1	A	G	0.006	3.004678e-02	1.845019e-01	1.000000e-05	2.307288e-01	8.708318e-01	8.691172e-01	8.693260e-01
1	2L_10107015_SNP	10107015	12	T	A	0.487	-2.695534e-02	2.939303e-02	1.000000e-05	1.000000e-05	3.604388e-01	3.632643e-01	3.717784e-01
1	2L_10107016_INS	10107016	17	G	GGA	0.503	-2.603552e-02	2.987384e-02	1.000000e-05	1.000000e-05	3.847313e-01	3.882164e-01	3.966648e-01
1	2L_10107023_SNP	10107023	10	A	G	0.095	-5.585501e-02	4.973966e-02	1.000000e-05	2.758803e-01	2.630814e-01	2.576712e-01	2.603623e-01
1	2L_10107035_SNP	10107035	8	A	T	0.113	-2.922646e-02	4.598032e-02	1.998007e-02	3.038911e-01	5.258930e-01	5.153022e-01	5.175054e-01
1	2L_10107044_SNP	10107044	16	C	G	0.066	-4.433910e-02	6.008940e-02	1.000000e-05	1.052497e-01	4.616258e-01	4.655294e-01	4.694153e-01
1	2L_10107049_SNP	10107049	6	G	C	0.019	-9.752147e-02	1.070999e-01	7.923190e-02	3.628233e-01	3.638446e-01	3.541500e-01	3.578888e-01
1	2L_10107061_SNP	10107061	13	G	A	0.239	1.673043e-02	3.463780e-02	1.000000e-05	2.326607e-01	6.297245e-01	6.270051e-01	6.277706e-01
1	2L_10107103_SNP	10107103	1	T	A	0.006	-7.729970e-02	1.844568e-01	1.396736e-02	2.858762e-01	6.757091e-01	6.637540e-01	6.654277e-01
1	2L_10107119_SNP	10107119	0	C	T	0.012	2.981190e-01	1.288011e-01	1.000000e-05	1.000000e-05	2.186143e-02	2.115832e-02	2.429112e-02
1	2L_10107130_SNP	10107130	1	A	G	0.006	-7.533930e-02	1.844239e-01	1.000000e-05	2.318162e-01	6.834246e-01	6.806171e-01	6.812269e-01
1	2L_10107153_SNP	10107153	13	A	C	0.084	-5.154493e-02	5.315631e-02	1.000000e-05	4.492311e-02	3.336138e-01	3.355370e-01	3.410902e-01
1	2L_10107154_SNP	10107154	13	C	T	0.084	-5.154493e-02	5.315631e-02	1.000000e-05	4.492311e-02	3.336138e-01	3.355370e-01	3.410902e-01
1	2L_10107155_SNP	10107155	6	C	A	0.019	-2.488850e-01	1.054539e-01	1.000000e-05	6.615982e-02	1.943028e-02	1.875249e-02	2.106825e-02
1	2L_10107161_SNP	10107161	6	G	A	0.031	1.268936e-01	8.327367e-02	2.125227e-01	5.042927e-01	1.294578e-01	1.241022e-01	1.295380e-01
1	2L_10107162_SNP	10107162	13	C	T	0.052	-5.009984e-02	6.667672e-02	1.358658e-03	2.400911e-01	4.534854e-01	4.494136e-01	4.508890e-01
1	2L_10107177_SNP	10107177	0	T	C	0.006	-1.051604e-01	1.843327e-01	1.000000e-05	1.807873e-01	5.691152e-01	5.710311e-01	5.725203e-01
1	2L_10107180_DEL	10107180	17	T	TCTCCTTT	0.060	-2.976594e-02	6.319232e-02	1.000000e-05	1.591928e-01	6.382326e-01	6.445350e-01	6.466915e-01
1	2L_10107185_SNP	10107185	27	G	T	0.028	-2.228906e-01	9.224387e-02	2.673948e-01	5.603382e-01	1.676266e-02	1.569768e-02	1.809924e-02
1	2L_10107208_SNP	10107208	5	T	C	0.025	-2.143970e-01	9.208164e-02	2.398332e-01	5.327450e-01	2.110003e-02	1.980569e-02	2.243576e-02
1	2L_10107214_SNP	10107214	18	A	T	0.180	-4.518378e-02	3.893932e-02	1.000000e-05	1.000000e-05	2.475668e-01	2.479613e-01	2.566811e-01
1	2L_10107230_DEL	10107230	21	A	ACAAATA	0.190	-2.599202e-02	3.858734e-02	1.000000e-05	3.738326e-02	5.015094e-01	5.086915e-01	5.169064e-01
1	2L_10107256_SNP	10107256	6	C	A	0.019	-2.276690e-01	1.063420e-01	3.034488e-01	6.121724e-01	3.374060e-02	3.186917e-02	3.550645e-02
1	2L_10107265_SNP	10107265	2	G	A	0.006	-9.973433e-02	1.843575e-01	1.000000e-05	2.739408e-01	5.892443e-01	5.804827e-01	5.818742e-01
1	2L_10107283_SNP	10107283	0	T	G	0.006	1.584468e-01	1.841030e-01	1.000000e-05	5.186561e-02	3.906765e-01	3.939352e-01	3.997913e-01
1	2L_10107304_SNP	10107304	4	A	C	0.018	1.154877e-01	1.068208e-01	1.000000e-05	1.050798e-01	2.812052e-01	2.811968e-01	2.848476e-01
1	2L_10107315_INS	10107315	17	ATGGAGCTGCTTA	A	0.185	-1.719566e-02	3.849705e-02	1.000000e-05	1.352467e-01	6.556921e-01	6.652340e-01	6.687135e-01
1	2L_10107316_DEL	10107316	1	TGG	CTACT	0.018	1.154076e-01	1.068034e-01	1.000000e-05	1.037074e-01	2.814596e-01	2.814812e-01	2.851605e-01
1	2L_10107322_SNP	10107322	2	A	C	0.012	1.373859e-01	1.304374e-01	1.000000e-05	1.249539e-01	2.937476e-01	2.934963e-01	2.967436e-01
1	2L_10107324_DEL	10107324	1	G	GCA	0.018	1.154076e-01	1.068034e-01	1.000000e-05	1.037074e-01	2.814596e-01	2.814812e-01	2.851605e-01
1	2L_10107333_SNP	10107333	1	T	G	0.018	1.154076e-01	1.068034e-01	1.000000e-05	1.037074e-01	2.814596e-01	2.814812e-01	2.851605e-01
1	2L_10107449_SNP	10107449	13	T	C	0.400	3.562023e-02	3.003500e-02	1.000000e-05	2.345531e-02	2.373339e-01	2.375194e-01	2.428277e-01
1	2L_10107476_SNP	10107476	7	A	C	0.056	-4.519196e-02	6.303239e-02	1.970725e-02	2.951309e-01	4.744038e-01	4.657932e-01	4.678496e-01
1	2L_10107495_SNP	10107495	3	T	C	0.109	2.235260e-02	4.590589e-02	1.000000e-05	1.776193e-01	6.269558e-01	6.307327e-01	6.322348e-01
1	2L_10107512_SNP	10107512	9	T	A	0.283	5.545129e-03	3.238417e-02	1.000000e-05	2.542161e-01	8.642518e-01	8.526324e-01	8.533762e-01
1	2L_10107514_DEL	10107514	13	T	TGCAATT	0.271	-2.938120e-03	3.324475e-02	1.000000e-05	2.200874e-01	9.296824e-01	9.374672e-01	9.377119e-01
1	2L_10107523_SNP	10107523	12	T	A	0.276	3.680617e-03	3.296126e-02	1.000000e-05	2.445805e-01	9.112240e-01	9.008287e-01	9.012771e-01
1	2L_10107546_SNP	10107546	12	C	A	0.109	8.993173e-03	4.729436e-02	2.844442e-02	2.895153e-01	8.494214e-01	8.281531e-01	8.308556e-01
1	2L_10107554_SNP	10107554	15	G	A	0.373	1.211329e-02	3.074688e-02	1.000000e-05	2.201604e-01	6.941102e-01	6.935853e-01	6.941851e-01
1	2L_10107555_SNP	10107555	20	A	G	0.135	2.496545e-02	4.425052e-02	4.330834e-02	2.811590e-01	5.733901e-01	5.651916e-01	5.667653e-01
1	2L_10107565_SNP	10107565	14	A	G	0.130	1.638112e-02	4.408022e-02	1.000000e-05	2.243166e-01	7.106492e-01	7.091578e-01	7.096991e-01
1	2L_10107580_DEL	10107580	10	AA	TTG	0.348	1.108740e-02	3.071068e-02	1.000000e-05	2.067269e-01	7.185379e-01	7.207708e-01	7.214720e-01
1	2L_10107594_SNP	10107594	8	C	A	0.356	1.165674e-02	3.035585e-02	1.000000e-05	2.028941e-01	7.014676e-01	7.039914e-01	7.047890e-01
1	2L_10107595_SNP	10107595	6	G	A	0.235	1.147216e-02	3.409872e-02	1.000000e-05	1.321425e-01	7.369643e-01	7.524792e-01	7.571917e-01
1	2L_10107599_SNP	10107599	0	T	G	0.006	-7.721347e-02	1.844538e-01	1.401308e-02	2.859509e-01	6.760452e-01	6.640697e-01	6.657463e-01
1	2L_10107605_SNP	10107605	8	T	G	0.356	1.165674e-02	3.035585e-02	1.000000e-05	2.028941e-01	7.014676e-01	7.039914e-01	7.047890e-01
1	2L_10107616_SNP	10107616	1	A	T	0.012	3.794174e-02	1.308346e-01	1.000000e-05	2.272962e-01	7.721798e-01	7.708938e-01	7.712867e-01
1	2L_10107618_SNP	10107618	10	C	A	0.285	2.101728e-02	3.238651e-02	1.000000e-05	2.194220e-01	5.172664e-01	5.148765e-01	5.160588e-01
1	2L_10107620_SNP	10107620	1	G	A	0.006	-7.729970e-02	1.844568e-01	1.396736e-02	2.858762e-01	6.757091e-01	6.637540e-01	6.654277e-01
1	2L_10107632_SNP	10107632	2	C	A	0.006	-7.443378e-02	1.844295e-01	1.000000e-05	2.318003e-01	6.870341e-01	6.842454e-01	6.848455e-01
1	2L_10107634_SNP	10107634	1	A	C	0.006	-7.729970e-02	1.844568e-01	1.396736e-02	2.858762e-01	6.757091e-01	6.637540e-01	6.654277e-01
1	2L_10107648_SNP	10107648	4	T	A	0.030	1.219401e-01	8.301669e-02	1.000000e-05	1.000000e-05	1.437626e-01	1.428426e-01	1.485823e-01
1	2L_10107658_SNP	10107658	14	A	T	0.201	3.341322e-02	3.690751e-02	3.374467e-02	2.920895e-01	3.666064e-01	3.596902e-01	3.620431e-01
1	2L_10107661_SNP	10107661	4	A	T	0.085	3.602655e-02	5.133342e-02	1.000000e-05	1.150642e-01	4.837775e-01	4.879012e-01	4.914814e-01
1	2L_10107662_SNP	10107662	3	A	G	0.012	2.986822e-01	1.288078e-01	1.000000e-05	1.000000e-05	2.162373e-02	2.092508e-02	2.402789e-02
1	2L_10107693_SNP	10107693	4	A	C	0.073	5.777651e-02	5.497952e-02	1.000000e-05	5.784882e-02	2.948442e-01	2.958022e-01	3.006914e-01
1	2L_10107699_SNP	10107699	2	A	G	0.012	3.895524e-02	1.308376e-01	1.000000e-05	2.271285e-01	7.662759e-01	7.649836e-01	7.653894e-01
1	2L_10107703_SNP	10107703	1	G	A	0.006	-2.255035e-01	1.836846e-01	1.000000e-05	1.437673e-01	2.213101e-01	2.198231e-01	2.230431e-01
1	2L_10107716_SNP	10107716	17	C	A	0.086	-3.646553e-02	5.329630e-02	1.000000e-05	1.172302e-01	4.948005e-01	4.992337e-01	5.027030e-01
1	2L_10107735_SNP	10107735	1	T	G	0.006	-1.690104e-01	1.840497e-01	1.000000e-05	2.068721e-01	3.598013e-01	3.573452e-01	3.593374e-01
1	2L_10107737_SNP	10107737	0	G	A	0.012	2.981190e-01	1.288011e-01	1.000000e-05	1.000000e-05	2.186143e-02	2.115832e-02	2.429112e-02
1	2L_10107744_SNP	10107744	14	C	A	0.273	-3.123728e-03	3.328484e-02	1.000000e-05	2.270186e-01	9.253428e-01	9.265552e-01	9.266730e-01
1	2L_10107762_SNP	10107762	1	A	G	0.012	3.794174e-02	1.308346e-01	1.000000e-05	2.272962e-01	7.721798e-01	7.708938e-01	7.712867e-01
1	2L_10107792_SNP	10107792	7	A	C	0.317	2.066966e-02	3.112337e-02	1.000000e-05	1.493124e-01	5.075347e-01	5.105529e-01	5.129199e-01
1	2L_10107877_SNP	10107877	0	A	G	0.006	-1.929337e-01	1.840468e-01	4.778496e-02	3.198232e-01	2.960305e-01	2.888160e-01	2.918229e-01
1	2L_10107915_SNP	10107915	1	T	C	0.006	-1.250418e-01	1.842612e-01	1.000000e-05	2.004214e-01	4.983289e-01	4.973917e-01	4.987770e-01
1	2L_10107924_SNP	10107924	13	C	A	0.342	5.605921e-02	3.084470e-02	1.000000e-05	1.586745e-01	7.094892e-02	6.934792e-02	7.261021e-02
1	2L_10107943_SNP	10107943	11	C	G	0.089	-4.074495e-02	5.141968e-02	1.000000e-05	1.000000e-05	4.292585e-01	4.340931e-01	4.446885e-01
1	2L_10107957_SNP	10107957	0	G	C	0.006	1.823944e-01	1.839694e-01	1.000000e-05	2.119911e-01	3.229144e-01	3.200230e-01	3.222067e-01
1	2L_10107967_SNP	10107967	4	T	C	0.018	1.393360e-01	1.069642e-01	2.626109e-01	5.825974e-01	1.945015e-01	1.867454e-01	1.952492e-01
1	2L_10107971_SNP	10107971	1	T	C	0.102	1.179102e-01	4.618008e-02	1.000000e-05	2.189354e-01	1.157218e-02	1.096269e-02	1.269441e-02
1	2L_10108001_DEL	10108001	2	A	ACATTTGAACTTA	0.012	-1.367649e-01	1.305440e-01	1.030554e-01	4.157721e-01	2.963212e-01	2.862200e-01	2.911866e-01
1	2L_10108011_SNP	10108011	10	A	T	0.120	6.188421e-02	4.479925e-02	1.600004e-01	4.710403e-01	1.690227e-01	1.621662e-01	1.675025e-01
1	2L_10108021_INS	10108021	2	GAGTG	G	0.012	-1.367649e-01	1.305440e-01	1.030554e-01	4.157721e-01	2.963212e-01	2.862200e-01	2.911866e-01
1	2L_10108044_SNP	10108044	16	T	C	0.237	2.755181e-02	3.504286e-02	3.089993e-02	3.127953e-01	4.328526e-01	4.233158e-01	4.258618e-01
1	2L_10108106_SNP	10108106	2	T	A	0.036	2.035875e-02	7.652426e-02	2.989919e-02	3.116048e-01	7.905362e-01	7.696276e-01	7.731810e-01
1	2L_10108107_SNP	10108107	12	T	G	0.481	-1.672676e-02	2.947180e-02	6.541601e-02	3.649030e-01	5.711064e-01	5.545963e-01	5.593402e-01
1	2L_10108108_SNP	10108108	12	T	G	0.096	-7.508625e-02	4.962079e-02	1.000000e-05	1.000000e-05	1.321300e-01	1.311269e-01	1.394601e-01
1	2L_10108151_SNP	10108151	0	T	G	0.012	-1.754061e-01	1.301529e-01	1.000000e-05	2.089884e-01	1.795938e-01	1.767212e-01	1.797513e-01
1	2L_10108152_SNP	10108152	0	G	C	0.012	-1.754061e-01	1.301529e-01	1.000000e-05	2.089884e-01	1.795938e-01	1.767212e-01	1.797513e-01
1	2L_10108154_SNP	10108154	6	T	C	0.099	9.718062e-02	4.785563e-02	3.485066e-03	2.881299e-01	4.388075e-02	4.199395e-02	4.490710e-02
1	2L_10108170_SNP	10108170	0	G	C	0.024	6.187780e-02	9.399812e-02	1.350853e-01	2.678316e-01	5.112653e-01	5.064049e-01	5.078818e-01
1	2L_10108178_SNP	10108178	3	C	T	0.073	-5.457986e-02	5.503512e-02	1.091810e-01	4.300494e-01	3.227736e-01	3.115926e-01	3.170698e-01
1	2L_10108201_SNP	10108201	1	T	G	0.012	-1.759030e-01	1.301536e-01	1.000000e-05	2.085269e-01	1.783733e-01	1.755143e-01	1.785514e-01
1	2L_10108205_SNP	10108205	0	G	C	0.006	4.335395e-02	1.844826e-01	1.000000e-05	2.627179e-01	8.144961e-01	8.025421e-01	8.035343e-01
1	2L_10108211_SNP	10108211	2	A	G	0.012	-1.367649e-01	1.305440e-01	1.030554e-01	4.157721e-01	2.963212e-01	2.862200e-01	2.911866e-01
1	2L_10108264_SNP	10108264	14	T	G	0.078	-3.993934e-02	5.521710e-02	1.000000e-05	2.056839e-02	4.705045e-01	4.766914e-01	4.854604e-01
1	2L_10108298_SNP	10108298	0	A	C	0.006	-1.130076e-01	1.843046e-01	1.000000e-05	2.291912e-01	5.406120e-01	5.375037e-01	5.385779e-01
1	2L_10108299_SNP	10108299	8	C	G	0.175	-4.477674e-02	3.811778e-02	1.000000e-05	1.331048e-01	2.417994e-01	2.407307e-01	2.439978e-01
1	2L_10108359_SNP	10108359	3	T	A	0.067	1.718963e-02	5.739833e-02	1.000000e-05	2.265140e-01	7.649487e-01	7.639148e-01	7.643241e-01
1	2L_10108360_SNP	10108360	12	G	A	0.462	-3.593839e-03	2.955151e-02	1.497884e-02	3.062318e-01	9.033529e-01	8.672879e-01	8.724276e-01
1	2L_10108364_SNP	10108364	12	G	A	0.462	-1.200081e-03	2.954511e-02	1.000000e-05	2.634457e-01	9.676488e-01	9.347753e-01	9.369565e-01
1	2L_10108380_SNP	10108380	21	C	T	0.252	4.060362e-03	3.496029e-02	1.000000e-05	2.335789e-01	9.076803e-01	9.040022e-01	9.041775e-01
1	2L_10108498_SNP	10108498	0	A	T	0.006	1.504006e-01	1.841437e-01	1.000000e-05	2.495049e-01	4.152379e-01	4.103016e-01	4.120091e-01
1	2L_10108635_SNP	10108635	4	T	C	0.012	-1.368963e-01	1.305518e-01	1.024577e-01	4.150207e-01	2.958877e-01	2.858123e-01	2.907575e-01
1	2L_10108708_SNP	10108708	10	T	A	0.462	-4.918583e-02	2.910617e-02	1.000000e-05	9.107132e-03	9.292874e-02	9.176495e-02	9.629492e-02
1	2L_10108746_DEL	10108746	0	G	ATAT	0.006	-2.002815e-01	1.838573e-01	1.000000e-05	1.397394e-01	2.775869e-01	2.767092e-01	2.797827e-01
1	2L_10108747_SNP	10108747	18	A	T	0.180	-2.863687e-02	3.903369e-02	1.000000e-05	1.000000e-05	4.642001e-01	4.702357e-01	4.826535e-01
1	2L_10108750_SNP	10108750	2	A	T	0.024	5.849540e-02	9.299956e-02	1.000000e-05	1.934678e-01	5.302230e-01	5.303510e-01	5.317060e-01
1	2L_10108751_SNP	10108751	2	A	G	0.024	5.849540e-02	9.299956e-02	1.000000e-05	1.934678e-01	5.302230e-01	5.303510e-01	5.317060e-01
1	2L_10108762_SNP	10108762	12	T	A	0.096	-4.601170e-02	4.983405e-02	1.000000e-05	1.000000e-05	3.571918e-01	3.599331e-01	3.690358e-01
1	2L_10108809_SNP	10108809	0	G	A	0.006	2.739640e-01	1.832714e-01	8.022112e-03	3.254921e-01	1.368511e-01	1.320451e-01	1.355522e-01
1	2L_10108810_SNP	10108810	0	T	C	0.006	1.584468e-01	1.841030e-01	1.000000e-05	5.186561e-02	3.906765e-01	3.939352e-01	3.997913e-01
1	2L_10108886_DEL	10108886	0	A	AAACTG	0.006	1.286557e-01	1.842429e-01	1.000000e-05	1.898586e-01	4.859704e-01	4.856953e-01	4.872498e-01
1	2L_10108923_SNP	10108923	2	G	C	0.018	6.559295e-02	1.070633e-01	1.000000e-05	1.832695e-01	5.409422e-01	5.420959e-01	5.435909e-01
1	2L_10108968_SNP	10108968	1	A	G	0.006	1.519035e-01	1.841395e-01	1.000000e-05	2.493480e-01	4.105912e-01	4.056809e-01	4.074107e-01
1	2L_10109054_SNP	10109054	22	G	C	0.096	-6.222393e-02	5.148186e-02	1.000000e-05	1.000000e-05	2.285133e-01	2.285970e-01	2.376050e-01
1	2L_10109095_SNP	10109095	12	A	G	0.090	-7.286404e-02	5.122175e-02	1.000000e-05	1.000000e-05	1.567513e-01	1.559413e-01	1.646452e-01
1	2L_10109122_INS	10109122	13	ATAGCGTGCACAA	A	0.110	-9.349251e-02	4.672598e-02	1.000000e-05	1.000000e-05	4.703644e-02	4.601066e-02	5.090416e-02
1	2L_10109127_INS	10109127	11	AA	A	0.006	5.847093e-03	1.845514e-01	1.000000e-05	2.330786e-01	9.747631e-01	9.925675e-01	9.928488e-01
1	2L_10109129_SNP	10109129	0	A	G	0.006	1.823944e-01	1.839694e-01	1.000000e-05	2.119911e-01	3.229144e-01	3.200230e-01	3.222067e-01
1	2L_10109132_SNP	10109132	16	A	C	0.105	-7.729306e-02	4.824946e-02	1.000000e-05	1.000000e-05	1.110686e-01	1.099552e-01	1.146951e-01
1	2L_10109192_SNP	10109192	14	T	C	0.331	3.816983e-02	3.135873e-02	1.000000e-05	1.303283e-01	2.252559e-01	2.241543e-01	2.274723e-01
1	2L_10109194_SNP	10109194	13	T	A	0.335	3.156673e-02	3.119908e-02	1.000000e-05	1.856965e-01	3.131139e-01	3.113694e-01	3.137418e-01
1	2L_10109229_DEL	10109229	11	G	GG	0.248	-2.417046e-03	3.397826e-02	1.000000e-05	2.380000e-01	9.433759e-01	9.344686e-01	9.347202e-01
1	2L_10109266_SNP	10109266	0	C	T	0.006	-5.623008e-02	1.844617e-01	1.000000e-05	2.638606e-01	7.608749e-01	7.509363e-01	7.519169e-01
1	2L_10109293_SNP	10109293	17	G	C	0.152	-4.945760e-02	4.148583e-02	1.000000e-05	1.000000e-05	2.349014e-01	2.350860e-01	2.483285e-01
1	2L_10109299_SNP	10109299	18	T	C	0.133	-5.173135e-02	4.400378e-02	1.000000e-05	1.000000e-05	2.414335e-01	2.417249e-01	2.549923e-01
1	2L_10109352_SNP	10109352	14	T	A	0.364	1.095677e-02	3.080640e-02	2.824357e-03	2.719809e-01	7.225428e-01	7.121767e-01	7.133952e-01
1	2L_10109449_SNP	10109449	0	A	C	0.012	-1.667900e-01	1.302258e-01	4.335740e-03	2.849671e-01	2.020592e-01	1.970464e-01	2.001080e-01
1	2L_10109463_SNP	10109463	0	T	C	0.012	1.822443e-01	1.300963e-01	1.000000e-05	1.000000e-05	1.631281e-01	1.623784e-01	1.700829e-01
1	2L_10109470_SNP	10109470	9	C	T	0.428	3.946878e-03	2.948705e-02	1.000000e-05	2.154271e-01	8.936824e-01	9.003654e-01	9.007390e-01
1	2L_10109475_SNP	10109475	0	C	G	0.042	2.001906e-02	7.101007e-02	1.000000e-05	2.422090e-01	7.783571e-01	7.731678e-01	7.736443e-01
1	2L_10109539_SNP	10109539	2	T	G	0.018	-9.015049e-02	1.069556e-01	1.000000e-05	2.698089e-01	4.005096e-01	3.941272e-01	3.960711e-01
1	2L_10109543_SNP	10109543	1	A	G	0.006	7.035530e-02	1.844358e-01	1.000000e-05	2.120548e-01	7.033481e-01	7.041873e-01	7.048392e-01
1	2L_10109544_SNP	10109544	16	G	C	0.467	-1.814901e-02	2.987440e-02	1.000000e-05	1.955843e-01	5.443422e-01	5.446524e-01	5.459293e-01
1	2L_10109555_SNP	10109555	14	A	T	0.474	-1.883479e-02	2.965245e-02	1.000000e-05	2.169511e-01	5.261823e-01	5.243659e-01	5.255197e-01
1	2L_10109559_SNP	10109559	16	A	G	0.467	2.325953e-02	2.985305e-02	1.000000e-05	2.118302e-01	4.370100e-01	4.348215e-01	4.363908e-01
1	2L_10109574_SNP	10109574	11	C	T	0.376	2.163659e-02	3.026737e-02	1.000000e-05	4.345240e-02	4.757067e-01	4.817911e-01	4.892686e-01
1	2L_10109594_SNP	10109594	14	C	T	0.331	2.209386e-02	3.145165e-02	1.000000e-05	1.184197e-01	4.833695e-01	4.873216e-01	4.907688e-01
1	2L_10109595_SNP	10109595	2	A	G	0.012	6.128535e-02	1.307860e-01	1.000000e-05	2.522707e-01	6.399757e-01	6.339676e-01	6.348625e-01
1	2L_10109621_SNP	10109621	28	A	T	0.014	7.758282e-02	1.308825e-01	1.000000e-05	2.132320e-01	5.541438e-01	5.527038e-01	5.537729e-01
1	2L_10109647_INS	10109647	15	ACATATGTC	A	0.078	-7.143417e-02	5.504078e-02	1.000000e-05	1.000000e-05	1.961425e-01	1.957666e-01	2.065882e-01
1	2L_10109676_SNP	10109676	3	A	G	0.006	-1.488997e-02	1.845197e-01	1.000000e-05	2.260699e-01	9.357811e-01	9.382111e-01	9.383206e-01
1	2L_10109702_SNP	10109702	14	T	C	0.130	-3.567478e-02	4.401153e-02	1.000000e-05	1.000000e-05	4.187686e-01	4.232679e-01	4.342292e-01
1	2L_10109706_SNP	10109706	3	G	A	0.024	3.286947e-02	9.308233e-02	1.000000e-05	2.212313e-01	7.244446e-01	7.239530e-01	7.244740e-01
1	2L_10109708_SNP	10109708	1	A	G	0.006	-2.013072e-01	1.838539e-01	1.000000e-05	1.388500e-01	2.751332e-01	2.742505e-01	2.773451e-01
1	2L_10109726_SNP	10109726	15	C	T	0.092	-8.287487e-02	5.118027e-02	1.000000e-05	1.000000e-05	1.072866e-01	1.061594e-01	1.140788e-01
1	2L_10109746_SNP	10109746	1	C	A	0.006	1.525808e-02	1.845128e-01	1.000000e-05	2.297906e-01	9.341946e-01	9.329127e-01	9.330163e-01
1	2L_10109850_SNP	10109850	0	A	C	0.006	-5.453469e-01	1.795928e-01	1.000000e-05	5.209494e-02	2.779360e-03	2.611354e-03	3.443835e-03
1	2L_10109863_SNP	10109863	1	T	C	0.006	-9.058555e-02	1.843826e-01	1.000000e-05	1.217695e-01	6.238694e-01	6.329514e-01	6.370008e-01
1	2L_10109949_SNP	10109949	0	C	A	0.006	6.882769e-02	1.844359e-01	1.000000e-05	2.093040e-01	7.094910e-01	7.109595e-01	7.116360e-01
1	2L_10109953_SNP	10109953	0	A	C	0.012	-1.148095e-02	1.308599e-01	1.000000e-05	2.225453e-01	9.301933e-01	9.356679e-01	9.358413e-01
1	2L_10109969_SNP	10109969	1	T	A	0.006	-1.690104e-01	1.840497e-01	1.000000e-05	2.068721e-01	3.598013e-01	3.573452e-01	3.593374e-01
1	2L_10110008_SNP	10110008	3	A	T	0.042	9.635552e-02	7.066051e-02	1.000000e-05	1.875239e-01	1.745271e-01	1.721190e-01	1.752307e-01
1	2L_10110040_DEL	10110040	1	C	CAGCCG	0.006	-3.334488e-03	1.845164e-01	1.000000e-05	2.293795e-01	9.856035e-01	9.836427e-01	9.836690e-01
1	2L_10110102_SNP	10110102	13	T	C	0.097	-1.146804e-01	4.918003e-02	1.000000e-05	2.723539e-02	2.090961e-02	2.022055e-02	2.268586e-02
1	2L_10110128_SNP	10110128	1	T	C	0.006	-4.168403e-02	1.844882e-01	1.000000e-05	2.533702e-01	8.215228e-01	8.122989e-01	8.129761e-01
1	2L_10110138_SNP	10110138	2	T	G	0.054	5.027480e-02	6.293338e-02	1.000000e-05	1.207462e-01	4.255145e-01	4.278384e-01	4.310993e-01
1	2L_10110145_SNP	10110145	12	C	T	0.263	-3.259014e-02	3.344138e-02	2.680180e-01	6.137334e-01	3.312038e-01	3.182215e-01	3.323722e-01
1	2L_10110157_SNP	10110157	14	A	G	0.240	2.678169e-02	3.474181e-02	1.404608e-01	4.102607e-01	4.418751e-01	4.290681e-01	4.351303e-01
1	2L_10110163_SNP	10110163	11	T	G	0.140	-8.775769e-03	4.229086e-02	1.000000e-05	2.697502e-01	8.358661e-01	8.206778e-01	8.220330e-01
1	2L_10110178_SNP	10110178	14	G	C	0.481	2.538350e-02	2.960542e-02	1.000000e-05	2.673857e-01	3.924635e-01	3.867770e-01	3.887235e-01
1	2L_10110190_SNP	10110190	14	T	C	0.240	2.335834e-02	3.473017e-02	1.174979e-01	3.897862e-01	5.021584e-01	4.878616e-01	4.935014e-01
1	2L_10110200_SNP	10110200	21	T	C	0.109	-2.629838e-02	4.867576e-02	1.000000e-05	2.922768e-01	5.897303e-01	5.790503e-01	5.808751e-01
1	2L_10110210_SNP	10110210	7	G	T	0.037	2.131577e-02	7.652463e-02	1.000000e-05	2.813555e-01	7.809385e-01	7.655236e-01	7.672328e-01
1	2L_10110221_SNP	10110221	7	G	T	0.081	-3.075520e-02	5.316236e-02	1.000000e-05	2.477282e-01	5.637009e-01	5.585356e-01	5.596074e-01
1	2L_10110244_SNP	10110244	14	G	T	0.422	1.137973e-02	3.000211e-02	1.000000e-05	2.183096e-01	7.049515e-01	7.053638e-01	7.059472e-01
1	2L_10110245_SNP	10110245	16	G	T	0.421	6.735493e-03	3.021738e-02	1.000000e-05	2.112207e-01	8.238864e-01	8.286882e-01	8.291789e-01
1	2L_10110248_SNP	10110248	25	C	A	0.490	3.640852e-03	3.077305e-02	1.000000e-05	2.237246e-01	9.059627e-01	9.090909e-01	9.092658e-01
1	2L_10110263_DEL	10110263	16	G	ATGGCCA	0.230	-1.917031e-04	3.544265e-02	1.000000e-05	2.373211e-01	9.956909e-01	9.793745e-01	9.798105e-01
1	2L_10110277_SNP	10110277	15	G	T	0.242	1.364666e-02	3.478747e-02	7.974231e-02	3.395005e-01	6.953496e-01	6.772661e-01	6.818588e-01
1	2L_10110293_SNP	10110293	17	T	G	0.397	-3.380653e-03	3.059197e-02	1.000000e-05	2.197033e-01	9.121401e-01	9.187218e-01	9.189705e-01
1	2L_10110296_SNP	10110296	4	T	C	0.073	-3.537003e-02	5.509374e-02	1.000000e-05	2.888714e-01	5.217605e-01	5.121003e-01	5.139464e-01
1	2L_10110324_SNP	10110324	14	C	G	0.292	5.352287e-02	3.233079e-02	1.000000e-05	1.752155e-01	9.971717e-02	9.770313e-02	1.010379e-01
1	2L_10110332_SNP	10110332	1	G	A	0.006	-5.463851e-01	1.795772e-01	1.000000e-05	5.140716e-02	2.727058e-03	2.561577e-03	3.384835e-03
1	2L_10110360_SNP	10110360	0	T	C	0.012	2.140928e-01	1.298037e-01	1.000000e-05	1.430336e-01	1.009654e-01	9.925105e-02	1.026962e-01
1	2L_10110368_SNP	10110368	14	A	T	0.468	1.262357e-02	2.969492e-02	1.000000e-05	1.882787e-01	6.713080e-01	6.754751e-01	6.766351e-01
1	2L_10110373_SNP	10110373	3	G	T	0.018	1.388520e-01	1.069590e-01	2.612750e-01	5.812069e-01	1.960262e-01	1.882147e-01	1.967182e-01
1	2L_10110377_SNP	10110377	10	C	A	0.089	-1.987604e-02	5.147776e-02	1.000000e-05	1.642994e-01	6.999102e-01	7.082718e-01	7.104016e-01
1	2L_10110380_SNP	10110380	17	A	G	0.417	5.245536e-03	3.035771e-02	1.000000e-05	2.127001e-01	8.630263e-01	8.686396e-01	8.690866e-01
1	2L_10110443_SNP	10110443	9	G	C	0.214	1.947890e-02	3.555028e-02	1.000000e-05	2.329959e-01	5.844792e-01	5.808197e-01	5.817377e-01
1	2L_10110448_SNP	10110448	0	T	C	0.006	-3.723956e-01	1.823227e-01	5.173667e-02	3.150448e-01	4.268302e-02	4.071239e-02	4.364257e-02
1	2L_10110458_SNP	10110458	1	A	C	0.006	-3.334488e-03	1.845164e-01	1.000000e-05	2.293795e-01	9.856035e-01	9.836427e-01	9.836690e-01
1	2L_10110511_SNP	10110511	1	T	C	0.006	-3.334488e-03	1.845164e-01	1.000000e-05	2.293795e-01	9.856035e-01	9.836427e-01	9.836690e-01
1	2L_10110551_SNP	10110551	11	G	A	0.389	1.129574e-02	3.010901e-02	1.000000e-05	2.199754e-01	7.080193e-01	7.076673e-01	7.082341e-01
1	2L_10110573_SNP	10110573	1	T	C	0.042	1.057433e-02	7.103157e-02	1.000000e-05	2.122557e-01	8.818385e-01	8.896272e-01	8.900990e-01
1	2L_10110609_SNP	10110609	2	G	A	0.024	-1.365019e-01	9.250559e-02	1.000000e-05	7.042398e-02	1.419437e-01	1.408071e-01	1.448982e-01
1	2L_10110691_DEL	10110691	0	T	TTCTTTTGTGTGTGCAGCTG	0.006	4.335395e-02	1.844826e-01	1.000000e-05	2.627179e-01	8.144961e-01	8.025421e-01	8.035343e-01
1	2L_10110747_SNP	10110747	0	T	G	0.006	4.254567e-01	1.815343e-01	1.000000e-05	1.520761e-02	2.027960e-02	1.960558e-02	2.207383e-02
1	2L_10110752_SNP	10110752	7	G	A	0.050	-8.843396e-02	6.636563e-02	1.000000e-05	1.000000e-05	1.845135e-01	1.839946e-01	1.922229e-01
1	2L_10110757_SNP	10110757	0	A	G	0.006	1.674288e-01	1.840551e-01	1.000000e-05	2.240395e-01	3.643173e-01	3.609805e-01	3.629022e-01
1	2L_10110810_SNP	10110810	2	G	T	0.024	2.657953e-02	9.308744e-02	1.000000e-05	1.844015e-01	7.755919e-01	7.847045e-01	7.861326e-01
1	2L_10110830_SNP	10110830	0	A	G	0.018	3.408086e-02	1.071398e-01	1.000000e-05	2.321788e-01	7.508111e-01	7.482671e-01	7.487128e-01
1	2L_10110845_SNP	10110845	1	T	A	0.006	-3.334488e-03	1.845164e-01	1.000000e-05	2.293795e-01	9.856035e-01	9.836427e-01	9.836690e-01
1	2L_10110882_SNP	10110882	3	T	C	0.097	2.106108e-02	4.836966e-02	2.223715e-04	3.060944e-01	6.638238e-01	6.500500e-01	6.523845e-01
1	2L_10110887_SNP	10110887	4	T	C	0.030	-1.479207e-01	8.279697e-02	9.463158e-02	3.949569e-01	7.583584e-02	7.237463e-02	7.603594e-02
1	2L_10110904_SNP	10110904	7	T	C	0.112	-2.748748e-03	4.600820e-02	1.000000e-05	2.251257e-01	9.524308e-01	9.576613e-01	9.577658e-01
1	2L_10111037_SNP	10111037	12	A	G	0.103	-4.999413e-02	4.839248e-02	1.000000e-05	3.786240e-02	3.030612e-01	3.043796e-01	3.099340e-01
1	2L_10111085_SNP	10111085	7	A	G	0.360	6.650595e-02	2.975592e-02	1.000000e-05	1.416785e-01	2.674821e-02	2.582247e-02	2.834531e-02
1	2L_10111093_SNP	10111093	11	A	G	0.471	-5.279542e-02	2.915877e-02	8.032234e-02	3.536722e-01	7.200807e-02	6.897685e-02	7.240970e-02
1	2L_10111128_SNP	10111128	4	A	G	0.073	-2.104898e-02	5.513790e-02	1.000000e-05	1.670418e-01	7.031339e-01	7.113044e-01	7.133079e-01
1	2L_10111169_SNP	10111169	0	A	G	0.036	7.318723e-02	7.626963e-02	2.717457e-02	3.262459e-01	3.386594e-01	3.297288e-01	3.327474e-01
1	2L_10111179_SNP	10111179	0	A	G	0.006	4.335395e-02	1.844826e-01	1.000000e-05	2.627179e-01	8.144961e-01	8.025421e-01	8.035343e-01
1	2L_10111184_SNP	10111184	1	G	A	0.006	4.419083e-02	1.844847e-01	1.000000e-05	2.634399e-01	8.109851e-01	7.989740e-01	7.999883e-01
1	2L_10111191_SNP	10111191	12	T	G	0.359	4.061678e-02	3.054206e-02	1.000000e-05	2.596764e-01	1.853875e-01	1.815729e-01	1.845999e-01
1	2L_10111192_SNP	10111192	11	G	A	0.363	3.346734e-02	3.042049e-02	1.000000e-05	2.473604e-01	2.728561e-01	2.688386e-01	2.713305e-01
1	2L_10111209_SNP	10111209	5	T	C	0.117	-5.583887e-02	4.469249e-02	1.000000e-05	1.314270e-01	2.132771e-01	2.120285e-01	2.153811e-01
1	2L_10111217_SNP	10111217	17	T	C	0.152	-3.740772e-02	4.156176e-02	1.000000e-05	1.000000e-05	3.693967e-01	3.724595e-01	3.852202e-01
1	2L_10111239_SNP	10111239	0	T	G	0.006	-3.723956e-01	1.823227e-01	5.173667e-02	3.150448e-01	4.268302e-02	4.071239e-02	4.364257e-02
1	2L_10111245_DEL	10111245	9	T	TATTGCACTAGAT	0.101	-8.454427e-03	4.849110e-02	1.000000e-05	2.345786e-01	8.618028e-01	8.587452e-01	8.589957e-01
1	2L_10111254_SNP	10111254	26	G	A	0.028	-2.413336e-01	9.166398e-02	1.676089e-01	4.378389e-01	9.267650e-03	8.617688e-03	1.024880e-02
1	2L_10111274_SNP	10111274	6	A	G	0.241	-1.270619e-02	3.379240e-02	1.000000e-05	2.372304e-01	7.073915e-01	7.036128e-01	7.041857e-01
1	2L_10111293_SNP	10111293	0	A	G	0.018	-4.159375e-02	1.075384e-01	6.088356e-02	2.268918e-01	6.994140e-01	6.974660e-01	6.980302e-01
1	2L_10111297_SNP	10111297	0	G	A	0.006	-5.453469e-01	1.795928e-01	1.000000e-05	5.209494e-02	2.779360e-03	2.611354e-03	3.443835e-03
1	2L_10111304_INS	10111304	1	AGA	A	0.012	2.629804e-01	1.292662e-01	1.000000e-05	9.503833e-02	4.350168e-02	4.240391e-02	4.547610e-02
1	2L_10111320_SNP	10111320	1	T	C	0.030	-5.610315e-02	8.341728e-02	1.000000e-05	2.243168e-01	5.021622e-01	4.993821e-01	5.006161e-01
1	2L_10111327_SNP	10111327	1	T	C	0.024	-2.370052e-01	9.149978e-02	1.503738e-01	4.146945e-01	1.044417e-02	9.735098e-03	1.145225e-02
1	2L_10111338_SNP	10111338	1	G	A	0.006	-3.334488e-03	1.845164e-01	1.000000e-05	2.293795e-01	9.856035e-01	9.836427e-01	9.836690e-01
1	2L_10111344_SNP	10111344	4	A	T	0.030	-1.936613e-02	8.354093e-02	1.000000e-05	2.645971e-01	8.169664e-01	8.046515e-01	8.057174e-01
1	2L_10111348_SNP	10111348	0	G	C	0.006	-8.484260e-02	1.843957e-01	1.000000e-05	2.133165e-01	6.460383e-01	6.458145e-01	6.465916e-01
1	2L_10111352_SNP	10111352	17	T	C	0.344	-4.927290e-02	3.134130e-02	1.905586e-01	5.170179e-01	1.178222e-01	1.125104e-01	1.177552e-01
1	2L_10111371_SNP	10111371	19	A	G	0.356	1.308079e-02	3.149598e-02	6.642555e-02	3.675627e-01	6.784469e-01	6.570439e-01	6.631056e-01
1	2L_10111373_SNP	10111373	17	G	C	0.364	1.422324e-02	3.113790e-02	9.286423e-02	3.971682e-01	6.484247e-01	6.265447e-01	6.343114e-01
1	2L_10111412_SNP	10111412	2	G	C	0.030	-5.713794e-02	8.342083e-02	1.000000e-05	2.238081e-01	4.943395e-01	4.915600e-01	4.928286e-01
1	2L_10111417_DEL	10111417	24	C	CAGC	0.083	-8.461109e-02	5.507690e-02	1.000000e-05	1.000000e-05	1.263845e-01	1.253459e-01	1.361547e-01
1	2L_10111424_SNP	10111424	2	G	A	0.024	-2.581958e-02	9.310722e-02	1.599036e-02	3.013051e-01	7.818870e-01	7.622033e-01	7.650314e-01
1	2L_10111470_SNP	10111470	17	G	A	0.205	-9.605174e-02	3.630616e-02	1.000000e-05	1.000000e-05	8.938168e-03	8.543408e-03	1.067583e-02
1	2L_10111484_SNP	10111484	1	A	G	0.036	1.188110e-02	7.648378e-02	1.000000e-05	2.354642e-01	8.767409e-01	8.728620e-01	8.731017e-01
1	2L_10111494_SNP	10111494	13	T	C	0.103	-1.223543e-01	4.762819e-02	1.000000e-05	1.000000e-05	1.108099e-02	1.062347e-02	1.282278e-02
1	2L_10111511_SNP	10111511	11	A	T	0.395	1.879526e-02	2.999926e-02	1.000000e-05	7.904476e-02	5.318319e-01	5.390789e-01	5.451153e-01
1	2L_10111534_SNP	10111534	16	A	T	0.467	-8.468738e-03	2.990389e-02	8.211735e-03	2.878178e-01	7.773775e-01	7.612571e-01	7.632648e-01
1	2L_10111554_SNP	10111554	3	A	C	0.012	1.985849e-01	1.299665e-01	1.000000e-05	2.721895e-01	1.284234e-01	1.248084e-01	1.280930e-01
1	2L_10111579_SNP	10111579	0	T	A	0.024	-2.367136e-01	9.149709e-02	1.500048e-01	4.142591e-01	1.053517e-02	9.821231e-03	1.154565e-02
1	2L_10111598_DEL	10111598	25	T	ACGCTAAGCGATATAA	0.455	3.793946e-02	3.080099e-02	1.262330e-01	4.505652e-01	2.197804e-01	2.115617e-01	2.167481e-01
1	2L_10111619_SNP	10111619	1	T	C	0.006	4.446258e-02	1.844843e-01	1.000000e-05	2.636191e-01	8.098448e-01	7.978331e-01	7.988525e-01
1	2L_10111671_SNP	10111671	10	C	T	0.342	9.306764e-02	2.999906e-02	1.000000e-05	1.397507e-01	2.256903e-03	2.107227e-03	2.823872e-03
1	2L_10111686_SNP	10111686	0	G	C	0.024	-2.367136e-01	9.149709e-02	1.500048e-01	4.142591e-01	1.053517e-02	9.821231e-03	1.154565e-02
1	2L_10111704_SNP	10111704	0	T	C	0.006	-2.599747e-01	1.834067e-01	1.000000e-05	1.286744e-01	1.582178e-01	1.566294e-01	1.601647e-01
1	2L_10111717_SNP	10111717	3	A	G	0.012	-1.370553e-01	1.305488e-01	1.047944e-01	4.180445e-01	2.953179e-01	2.851981e-01	2.902194e-01
1	2L_10111727_SNP	10111727	15	A	G	0.085	-8.909740e-02	5.288839e-02	1.000000e-05	1.000000e-05	9.393907e-02	9.277912e-02	1.004653e-01
1	2L_10111728_SNP	10111728	2	T	A	0.006	4.383928e-02	1.844886e-01	1.000000e-05	2.057294e-01	8.124642e-01	8.180880e-01	8.187324e-01
1	2L_10111733_SNP	10111733	15	T	C	0.137	-1.977287e-02	4.319230e-02	1.000000e-05	2.390784e-01	6.477041e-01	6.436430e-01	6.443848e-01
1	2L_10111785_INS	10111785	8	TT	T	0.050	-3.898302e-03	6.672983e-02	1.000000e-05	2.220692e-01	9.534850e-01	9.645483e-01	9.647603e-01
1	2L_10111874_SNP	10111874	8	T	G	0.100	-4.679009e-03	4.847723e-02	1.000000e-05	2.442702e-01	9.232242e-01	9.125586e-01	9.130126e-01
1	2L_10111876_SNP	10111876	3	A	G	0.006	-2.259981e-01	1.836877e-01	1.000000e-05	1.427068e-01	2.203110e-01	2.188382e-01	2.220730e-01
1	2L_10111884_SNP	10111884	1	G	C	0.006	-8.387999e-02	1.844017e-01	1.000000e-05	2.132145e-01	6.497924e-01	6.496358e-01	6.504037e-01
1	2L_10111902_SNP	10111902	0	C	A	0.006	-3.723956e-01	1.823227e-01	5.173667e-02	3.150448e-01	4.268302e-02	4.071239e-02	4.364257e-02
1	2L_10111904_SNP	10111904	10	G	A	0.133	-7.282563e-02	4.274878e-02	9.637108e-02	3.993353e-01	9.033231e-02	8.632817e-02	9.016687e-02
1	2L_10111931_SNP	10111931	33	A	C	0.059	1.512569e-01	6.602248e-02	1.000000e-05	1.000000e-05	2.322130e-02	2.249333e-02	2.542764e-02
1	2L_10111933_MNP	10111933	2	AAT	TCC	0.090	2.287346e-04	4.980250e-02	1.000000e-05	2.302214e-01	9.963410e-01	9.890266e-01	9.890625e-01
1	2L_10111940_SNP	10111940	4	C	A	0.091	-1.763927e-02	4.981389e-02	1.000000e-05	2.032436e-01	7.237108e-01	7.266816e-01	7.274425e-01
1	2L_10111941_SNP	10111941	7	C	A	0.087	-1.118432e-02	5.144696e-02	1.000000e-05	2.124492e-01	8.281673e-01	8.324211e-01	8.328823e-01
1	2L_10111953_SNP	10111953	7	G	C	0.068	-1.724342e-01	5.588462e-02	1.000000e-05	2.569266e-01	2.381035e-03	2.197666e-03	2.928939e-03
1	2L_10111972_SNP	10111972	0	A	C	0.006	1.584468e-01	1.841030e-01	1.000000e-05	5.186561e-02	3.906765e-01	3.939352e-01	3.997913e-01
1	2L_10112089_SNP	10112089	12	A	G	0.006	-1.230572e-01	1.843085e-01	1.000000e-05	2.041367e-01	5.052717e-01	5.041154e-01	5.054386e-01
1	2L_10112100_SNP	10112100	8	T	G	0.281	-1.169090e-02	3.238780e-02	6.201138e-02	3.201324e-01	7.185838e-01	7.018244e-01	7.053200e-01
1	2L_10112121_DEL	10112121	1	A	AT	0.006	-1.240863e-01	1.842651e-01	1.000000e-05	2.015008e-01	5.016216e-01	5.006382e-01	5.020002e-01
1	2L_10112136_SNP	10112136	5	C	G	0.104	-9.273445e-02	4.659108e-02	1.000000e-05	2.479357e-01	4.818938e-02	4.637494e-02	4.933093e-02
1	2L_10112137_SNP	10112137	16	G	T	0.270	-1.151795e-02	3.360826e-02	1.000000e-05	2.116612e-01	7.322488e-01	7.339161e-01	7.345149e-01
1	2L_10112169_SNP	10112169	0	A	T	0.012	-1.501389e-02	1.308578e-01	1.000000e-05	2.377698e-01	9.087943e-01	9.024124e-01	9.026597e-01
1	2L_10112181_SNP	10112181	0	A	T	0.024	1.332239e-01	9.252063e-02	1.000000e-05	3.312893e-02	1.517683e-01	1.508638e-01	1.555618e-01
1	2L_10112228_SNP	10112228	0	A	G	0.006	-1.929337e-01	1.840468e-01	4.778496e-02	3.198232e-01	2.960305e-01	2.888160e-01	2.918229e-01
1	2L_10112237_SNP	10112237	1	G	T	0.006	-8.387999e-02	1.844017e-01	1.000000e-05	2.132145e-01	6.497924e-01	6.496358e-01	6.504037e-01
1	2L_10112247_SNP	10112247	6	A	G	0.179	4.141734e-02	3.756467e-02	1.000000e-05	2.847507e-01	2.718138e-01	2.665669e-01	2.692539e-01
1	2L_10112260_SNP	10112260	1	A	T	0.024	-2.370052e-01	9.149978e-02	1.503738e-01	4.146945e-01	1.044417e-02	9.735098e-03	1.145225e-02
1	2L_10112262_SNP	10112262	0	A	T	0.006	-5.623008e-02	1.844617e-01	1.000000e-05	2.638606e-01	7.608749e-01	7.509363e-01	7.519169e-01
1	2L_10112283_SNP	10112283	0	T	C	0.006	8.255390e-02	1.844020e-01	1.000000e-05	2.103280e-01	6.549646e-01	6.552455e-01	6.560297e-01
1	2L_10112291_INS	10112291	1	CGAT	TC	0.024	-1.887900e-02	9.309190e-02	1.000000e-05	2.252541e-01	8.395400e-01	8.396657e-01	8.399329e-01
1	2L_10112296_SNP	10112296	1	C	T	0.066	-4.730514e-02	5.731805e-02	6.176186e-02	3.464825e-01	4.103803e-01	3.998700e-01	4.032632e-01
1	2L_10112302_SNP	10112302	3	G	A	0.067	-4.671191e-02	5.734264e-02	5.747307e-02	3.410720e-01	4.164625e-01	4.060634e-01	4.093107e-01
1	2L_10112322_SNP	10112322	1	C	A	0.012	-1.602021e-02	1.308618e-01	1.000000e-05	2.382890e-01	9.027138e-01	8.963088e-01	8.965711e-01
1	2L_10112323_SNP	10112323	1	T	A	0.006	9.397825e-02	1.843723e-01	1.000000e-05	2.367676e-01	6.109246e-01	6.073567e-01	6.081967e-01
1	2L_10112337_SNP	10112337	14	T	A	0.351	5.064768e-02	3.081696e-02	1.000000e-05	1.000000e-05	1.021722e-01	1.010294e-01	1.058271e-01
1	2L_10112364_SNP	10112364	1	C	T	0.024	-1.887900e-02	9.309190e-02	1.000000e-05	2.252541e-01	8.395400e-01	8.396657e-01	8.399329e-01
1	2L_10112392_SNP	10112392	0	T	G	0.012	-2.525086e-01	1.293871e-01	1.000000e-05	5.370639e-02	5.267173e-02	5.156212e-02	5.498981e-02
1	2L_10112420_SNP	10112420	0	T	C	0.006	-7.060277e-02	1.844319e-01	1.000000e-05	2.001480e-01	7.023488e-01	7.052922e-01	7.061453e-01
1	2L_10112426_SNP	10112426	3	A	G	0.006	4.687073e-02	1.844875e-01	1.000000e-05	2.272363e-01	7.997643e-01	7.987922e-01	7.991283e-01
1	2L_10112427_SNP	10112427	0	A	C	0.006	1.354269e-02	1.845103e-01	1.000000e-05	2.379504e-01	9.415778e-01	9.328428e-01	9.330918e-01
1	2L_10112453_SNP	10112453	8	G	C	0.119	9.243226e-03	4.495206e-02	1.000000e-05	2.291292e-01	8.373365e-01	8.359093e-01	8.361735e-01
1	2L_10112469_SNP	10112469	2	C	A	0.018	-9.311381e-03	1.071818e-01	1.000000e-05	2.134085e-01	9.308758e-01	9.470521e-01	9.476749e-01
1	2L_10112515_SNP	10112515	2	C	T	0.048	-1.985937e-01	6.588211e-02	7.241899e-01	1.139992e+00	2.979418e-03	2.827577e-03	4.110322e-03
1	2L_10112538_SNP	10112538	3	T	C	0.018	-3.888731e-02	1.071477e-01	1.000000e-05	2.143182e-01	7.171175e-01	7.178320e-01	7.184280e-01
1	2L_10112540_SNP	10112540	5	C	A	0.049	4.085725e-02	6.663184e-02	9.742027e-03	2.777279e-01	5.405972e-01	5.320857e-01	5.336609e-01
1	2L_10112571_SNP	10112571	16	T	C	0.355	4.416346e-02	3.100569e-02	3.022114e-02	2.605967e-01	1.562177e-01	1.522245e-01	1.553976e-01
1	2L_10112599_SNP	10112599	10	A	C	0.051	-8.619907e-02	6.646270e-02	7.931756e-02	3.756433e-01	1.964468e-01	1.897929e-01	1.937479e-01
1	2L_10112639_SNP	10112639	12	T	C	0.321	2.463671e-02	3.150337e-02	1.000000e-05	1.210215e-02	4.353086e-01	4.403153e-01	4.494339e-01
1	2L_10112688_SNP	10112688	1	T	A	0.006	2.041312e-01	1.838351e-01	1.000000e-05	7.757378e-02	2.684310e-01	2.686562e-01	2.729609e-01
1	2L_10112756_SNP	10112756	7	C	T	0.217	-1.688870e-02	3.515963e-02	3.778344e-02	2.860013e-01	6.316155e-01	6.215258e-01	6.231885e-01
1	2L_10112757_SNP	10112757	9	C	T	0.358	-1.639785e-02	3.047182e-02	1.184081e-01	4.007267e-01	5.912070e-01	5.730696e-01	5.803522e-01
1	2L_10112772_SNP	10112772	2	G	A	0.054	-1.557712e-01	6.311813e-02	4.395017e-01	6.751930e-01	1.460362e-02	1.384944e-02	1.641318e-02
1	2L_10112778_SNP	10112778	2	T	A	0.006	-3.059318e-03	1.845198e-01	1.000000e-05	2.293563e-01	9.867917e-01	9.847963e-01	9.848209e-01
1	2L_10112781_SNP	10112781	1	G	T	0.012	4.206621e-02	1.308270e-01	1.000000e-05	2.435990e-01	7.482052e-01	7.432795e-01	7.438257e-01
1	2L_10112788_SNP	10112788	10	A	G	0.190	-1.425963e-02	3.729951e-02	1.000000e-05	2.421187e-01	7.027273e-01	6.983410e-01	6.989643e-01
1	2L_10112830_SNP	10112830	1	G	A	0.006	-5.451017e-01	1.796007e-01	1.000000e-05	5.357187e-02	2.792468e-03	2.623730e-03	3.458123e-03
1	2L_10112852_SNP	10112852	1	T	G	0.018	1.184869e-03	1.071783e-01	1.000000e-05	2.297148e-01	9.911927e-01	9.874292e-01	9.874546e-01
1	2L_10112942_SNP	10112942	4	T	C	0.012	4.428469e-02	1.308371e-01	1.000000e-05	2.037197e-01	7.354353e-01	7.385372e-01	7.392758e-01
1	2L_10112956_SNP	10112956	15	C	T	0.438	-3.239061e-03	2.997610e-02	1.000000e-05	2.249915e-01	9.140827e-01	9.164692e-01	9.166190e-01
1	2L_10112972_SNP	10112972	6	G	A	0.068	-9.168704e-03	5.744744e-02	1.000000e-05	2.411048e-01	8.733889e-01	8.668699e-01	8.672121e-01
1	2L_10112984_SNP	10112984	5	T	G	0.025	-2.529008e-01	9.128350e-02	1.656659e-01	4.217995e-01	6.235316e-03	5.771646e-03	7.082827e-03
1	2L_10113025_SNP	10113025	2	A	G	0.012	6.007088e-02	1.307894e-01	1.000000e-05	2.522802e-01	6.466234e-01	6.405753e-01	6.414542e-01
1	2L_10113043_SNP	10113043	3	C	T	0.079	-1.215578e-02	5.315099e-02	1.000000e-05	2.386185e-01	8.193815e-01	8.149795e-01	8.153421e-01
1	2L_10113051_SNP	10113051	1	G	A	0.006	3.966377e-01	1.818248e-01	3.227556e-02	4.054803e-01	3.055804e-02	2.871901e-02	3.147061e-02
1	2L_10113083_SNP	10113083	2	A	G	0.018	-2.015062e-01	1.061429e-01	7.460054e-02	3.586665e-01	5.937307e-02	5.671658e-02	6.001403e-02
1	2L_10113108_SNP	10113108	1	A	G	0.006	1.397650e-01	1.841974e-01	1.000000e-05	2.465526e-01	4.490612e-01	4.442143e-01	4.457425e-01
1	2L_10113127_SNP	10113127	4	A	T	0.049	1.035284e-01	6.620185e-02	1.000000e-05	1.237289e-02	1.197620e-01	1.186821e-01	1.233965e-01
1	2L_10113138_SNP	10113138	2	T	G	0.012	6.007088e-02	1.307894e-01	1.000000e-05	2.522802e-01	6.466234e-01	6.405753e-01	6.414542e-01
1	2L_10113149_SNP	10113149	16	G	A	0.441	-5.064144e-02	2.979614e-02	1.000000e-05	1.000000e-05	9.107980e-02	8.991627e-02	9.453460e-02
1	2L_10113178_SNP	10113178	9	A	T	0.119	5.062381e-03	4.497513e-02	1.000000e-05	2.383170e-01	9.105157e-01	9.038488e-01	9.041075e-01
1	2L_10113179_SNP	10113179	5	C	T	0.055	-1.002624e-01	6.260573e-02	1.000000e-05	4.196168e-02	1.111698e-01	1.099987e-01	1.142845e-01
1	2L_10113198_SNP	10113198	1	G	A	0.012	1.341248e-01	1.304530e-01	1.000000e-05	1.640666e-01	3.053767e-01	3.041350e-01	3.067666e-01
1	2L_10113214_SNP	10113214	1	A	C	0.006	5.978461e-02	1.844582e-01	1.000000e-05	2.056635e-01	7.462634e-01	7.493347e-01	7.500189e-01
1	2L_10113221_SNP	10113221	12	C	T	0.077	-3.018938e-02	5.522443e-02	1.000000e-05	8.529330e-02	5.853415e-01	5.948351e-01	6.008492e-01
1	2L_10113247_SNP	10113247	6	C	G	0.043	-1.212228e-01	7.045892e-02	1.000000e-05	9.676575e-02	8.720959e-02	8.581059e-02	8.944623e-02
1	2L_10113273_SNP	10113273	2	T	A	0.012	-4.049627e-01	1.270421e-01	1.000000e-05	1.000000e-05	1.714455e-03	1.601066e-03	2.241650e-03
1	2L_10113276_SNP	10113276	2	C	G	0.012	-4.049627e-01	1.270421e-01	1.000000e-05	1.000000e-05	1.714455e-03	1.601066e-03	2.241650e-03
1	2L_10113310_SNP	10113310	3	A	C	0.018	-2.033538e-01	1.061205e-01	6.893372e-02	3.515989e-01	5.705104e-02	5.450112e-02	5.774475e-02
1	2L_10113333_SNP	10113333	7	T	C	0.043	6.126671e-03	7.109272e-02	1.000000e-05	2.402730e-01	9.314283e-01	9.220483e-01	9.223662e-01
1	2L_10113362_SNP	10113362	1	A	G	0.006	-2.561605e-01	1.834423e-01	1.000000e-05	3.620748e-02	1.644558e-01	1.636579e-01	1.682886e-01
1	2L_10113367_SNP	10113367	1	T	C	0.006	6.457249e-02	1.844485e-01	1.000000e-05	1.979536e-01	7.267194e-01	7.306507e-01	7.315346e-01
1	2L_10113380_SNP	10113380	8	A	C	0.163	6.012902e-02	3.914602e-02	1.000000e-05	1.000000e-05	1.264376e-01	1.253993e-01	1.310385e-01
1	2L_10113420_SNP	10113420	6	C	T	0.012	1.798116e-01	1.302575e-01	1.559223e-01	4.660654e-01	1.693096e-01	1.623923e-01	1.676898e-01
1	2L_10113542_SNP	10113542	13	C	G	0.019	1.376213e-01	1.070160e-01	2.497541e-01	5.678254e-01	2.002382e-01	1.922703e-01	2.004842e-01
1	2L_10113548_SNP	10113548	7	T	G	0.019	1.378855e-01	1.069969e-01	2.631312e-01	5.835610e-01	1.993002e-01	1.913895e-01	2.000497e-01
1	2L_10113549_SNP	10113549	1	G	T	0.012	-5.090444e-02	1.308081e-01	1.000000e-05	2.298685e-01	6.976612e-01	6.953041e-01	6.958727e-01
1	2L_10113550_SNP	10113550	2	A	T	0.030	-4.809251e-02	8.345028e-02	1.914787e-02	3.248352e-01	5.651920e-01	5.503191e-01	5.533103e-01
1	2L_10113552_SNP	10113552	2	A	G	0.030	-4.809251e-02	8.345028e-02	1.914787e-02	3.248352e-01	5.651920e-01	5.503191e-01	5.533103e-01
1	2L_10113573_SNP	10113573	1	C	T	0.006	-3.721533e-01	1.823305e-01	5.262520e-02	3.161186e-01	4.282524e-02	4.084612e-02	4.378092e-02
1	2L_10113583_SNP	10113583	17	A	T	0.060	-3.372110e-02	6.318036e-02	1.000000e-05	9.621128e-02	5.942440e-01	6.036508e-01	6.089586e-01
1	2L_10113610_SNP	10113610	2	T	G	0.006	7.329604e-02	1.844322e-01	1.000000e-05	2.581427e-01	6.915723e-01	6.839921e-01	6.848820e-01
1	2L_10113636_SNP	10113636	19	T	C	0.315	-3.524536e-02	3.231655e-02	1.000000e-05	5.773927e-02	2.770169e-01	2.776400e-01	2.824720e-01
1	2L_10113672_SNP	10113672	2	T	C	0.018	-2.525831e-02	1.071663e-01	1.000000e-05	2.226445e-01	8.139617e-01	8.146718e-01	8.150001e-01
1	2L_10113700_SNP	10113700	6	A	G	0.074	4.468204e-02	5.508220e-02	1.917442e-02	3.201927e-01	4.184190e-01	4.083759e-01	4.111010e-01
1	2L_10113760_SNP	10113760	8	A	G	0.206	-9.091209e-02	3.524511e-02	1.000000e-05	1.000000e-05	1.076323e-02	1.031464e-02	1.245884e-02
1	2L_10113767_SNP	10113767	5	G	A	0.025	-2.931174e-01	9.054369e-02	1.466769e-01	4.073946e-01	1.457016e-03	1.322584e-03	1.872330e-03
1	2L_10113799_SNP	10113799	12	T	C	0.481	2.337416e-02	2.942365e-02	1.000000e-05	2.736994e-01	4.280964e-01	4.218750e-01	4.237251e-01
1	2L_10113803_SNP	10113803	2	C	A	0.006	7.329604e-02	1.844322e-01	1.000000e-05	2.581427e-01	6.915723e-01	6.839921e-01	6.848820e-01
1	2L_10113819_SNP	10113819	5	C	G	0.018	1.396335e-01	1.069665e-01	2.618747e-01	5.816819e-01	1.935648e-01	1.858370e-01	1.942889e-01
1	2L_10113832_SNP	10113832	5	A	C	0.018	-2.027976e-01	1.061334e-01	6.475330e-02	3.464967e-01	5.775658e-02	5.520522e-02	5.844416e-02
1	2L_10113846_SNP	10113846	1	T	C	0.012	-3.880058e-01	1.273556e-01	1.000000e-05	1.000000e-05	2.692829e-03	2.530841e-03	3.385251e-03
1	2L_10113847_SNP	10113847	2	G	A	0.012	-3.899751e-01	1.273242e-01	1.000000e-05	1.000000e-05	2.558550e-03	2.402903e-03	3.233866e-03
1	2L_10113852_SNP	10113852	1	G	T	0.006	4.362027e-02	1.844856e-01	1.000000e-05	2.627582e-01	8.133807e-01	8.014666e-01	8.024585e-01
1	2L_10113873_SNP	10113873	18	G	A	0.213	-8.362431e-02	3.608674e-02	1.000000e-05	1.000000e-05	2.170769e-02	2.100746e-02	2.372262e-02
1	2L_10113896_SNP	10113896	18	A	T	0.093	-7.101783e-02	5.133987e-02	1.000000e-05	3.809809e-02	1.684341e-01	1.676661e-01	1.723267e-01
1	2L_10113909_SNP	10113909	5	T	G	0.055	-1.261763e-02	6.307991e-02	1.000000e-05	2.181458e-01	8.417050e-01	8.439018e-01	8.442404e-01
1	2L_10113910_SNP	10113910	2	C	T	0.012	-4.604496e-01	1.258984e-01	1.000000e-05	1.766105e-01	3.418581e-04	3.091700e-04	5.219338e-04
1	2L_10113916_SNP	10113916	19	C	A	0.161	-4.835418e-02	4.082597e-02	1.000000e-05	9.815674e-03	2.379488e-01	2.381752e-01	2.442330e-01
1	2L_10113919_SNP	10113919	18	C	A	0.460	3.629224e-02	3.000576e-02	1.000000e-05	6.340941e-02	2.281870e-01	2.279852e-01	2.324088e-01
1	2L_10113969_SNP	10113969	14	G	A	0.344	-7.008265e-03	3.120322e-02	8.972071e-03	2.731172e-01	8.225662e-01	8.070343e-01	8.085188e-01
1	2L_10113997_SNP	10113997	4	G	A	0.104	-5.273775e-02	4.698569e-02	2.727334e-02	2.571593e-01	2.633041e-01	2.585680e-01	2.611586e-01
1	2L_10113998_SNP	10113998	13	G	A	0.477	-1.839783e-02	2.954828e-02	1.000000e-05	2.497446e-01	5.343781e-01	5.288781e-01	5.300734e-01
1	2L_10114006_SNP	10114006	6	G	C	0.037	7.521151e-02	7.643033e-02	1.305068e-01	4.297918e-01	3.265214e-01	3.156351e-01	3.212965e-01
1	2L_10114027_SNP	10114027	16	T	C	0.447	2.057939e-02	2.996698e-02	1.000000e-05	1.076095e-01	4.932076e-01	4.979533e-01	5.018976e-01
1	2L_10114054_SNP	10114054	9	C	A	0.170	-4.167849e-03	3.885491e-02	1.000000e-05	2.325981e-01	9.147067e-01	9.119146e-01	9.120685e-01
1	2L_10114058_SNP	10114058	4	A	G	0.067	-9.940938e-04	5.742630e-02	1.000000e-05	2.286203e-01	9.862095e-01	9.987838e-01	9.987930e-01
1	2L_10114141_SNP	10114141	16	T	A	0.217	-3.238650e-02	3.610544e-02	1.000000e-05	8.168425e-02	3.710192e-01	3.732160e-01	3.776973e-01
1	2L_10114151_SNP	10114151	18	T	C	0.433	3.655831e-03	3.031041e-02	1.000000e-05	2.387515e-01	9.041434e-01	8.970826e-01	8.973553e-01
1	2L_10114160_SNP	10114160	19	T	C	0.470	-1.911143e-03	3.019650e-02	1.000000e-05	2.230422e-01	9.496116e-01	9.579655e-01	9.581273e-01
1	2L_10114162_SNP	10114162	3	A	G	0.018	-2.033538e-01	1.061205e-01	6.893372e-02	3.515989e-01	5.705104e-02	5.450112e-02	5.774475e-02
1	2L_10114212_SNP	10114212	4	A	G	0.018	-2.034688e-01	1.061241e-01	6.809172e-02	3.505704e-01	5.692068e-02	5.437933e-02	5.761816e-02
1	2L_10114237_SNP	10114237	1	T	A	0.006	-5.596733e-02	1.844654e-01	1.000000e-05	2.639084e-01	7.619628e-01	7.519796e-01	7.529620e-01
1	2L_10114238_SNP	10114238	1	T	A	0.006	-4.839452e-02	1.844784e-01	1.000000e-05	2.083642e-01	7.933910e-01	7.972927e-01	7.978740e-01
1	2L_10114262_SNP	10114262	3	A	G	0.018	-2.033538e-01	1.061205e-01	6.893372e-02	3.515989e-01	5.705104e-02	5.450112e-02	5.774475e-02
1	2L_10114292_SNP	10114292	19	T	G	0.389	-9.053548e-02	3.011921e-02	7.159652e-02	3.199713e-01	3.059246e-03	2.815468e-03	3.666489e-03
1	2L_10114340_SNP	10114340	3	A	G	0.018	-1.098696e-01	1.068505e-01	1.000000e-05	1.319959e-01	3.053254e-01	3.049154e-01	3.080784e-01
1	2L_10114403_SNP	10114403	21	T	C	0.156	-6.610715e-02	4.144890e-02	1.000000e-05	1.000000e-05	1.126351e-01	1.115280e-01	1.194501e-01
1	2L_10114406_SNP	10114406	20	C	T	0.432	-7.292807e-02	2.999395e-02	1.000000e-05	1.000000e-05	1.610314e-02	1.551902e-02	1.777237e-02
1	2L_10114421_SNP	10114421	2	A	T	0.006	-2.421215e-02	1.845103e-01	1.000000e-05	2.393766e-01	8.957571e-01	8.891501e-01	8.894406e-01
1	2L_10114425_SNP	10114425	14	G	A	0.130	-6.544520e-02	4.380502e-02	1.000000e-05	7.228390e-02	1.370710e-01	1.358835e-01	1.399867e-01
1	2L_10114454_SNP	10114454	3	G	A	0.006	-2.009340e-01	1.838631e-01	1.000000e-05	1.431938e-01	2.760451e-01	2.750638e-01	2.780921e-01
1	2L_10114479_SNP	10114479	3	C	A	0.042	-2.092639e-01	6.919729e-02	3.642491e-02	2.876540e-01	2.889653e-03	2.664302e-03	3.484766e-03
1	2L_10114480_SNP	10114480	19	G	A	0.362	-8.887100e-02	3.058384e-02	1.000000e-05	1.000000e-05	4.162892e-03	3.936577e-03	5.172348e-03
1	2L_10114496_SNP	10114496	3	G	A	0.048	1.723691e-01	6.538767e-02	5.838986e-02	1.000000e+05	9.181612e-03	6.396321e-03	1.012967e-02
1	2L_10114511_SNP	10114511	3	G	C	0.012	-5.466760e-02	1.308085e-01	1.000000e-05	1.832032e-01	6.765452e-01	6.807171e-01	6.820668e-01
1	2L_10114518_SNP	10114518	20	T	C	0.345	-6.295073e-02	3.144198e-02	1.000000e-05	1.000000e-05	4.689988e-02	4.587522e-02	5.233155e-02
1	2L_10114542_SNP	10114542	0	C	A	0.012	-2.235116e-03	1.308629e-01	1.000000e-05	2.291796e-01	9.863934e-01	9.850450e-01	9.850682e-01
1	2L_10114553_SNP	10114553	7	G	C	0.118	-1.482898e-03	4.493883e-02	1.000000e-05	2.336149e-01	9.737157e-01	9.651269e-01	9.652567e-01
1	2L_10114604_SNP	10114604	8	G	A	0.181	-8.960744e-03	3.774704e-02	1.000000e-05	2.174950e-01	8.126475e-01	8.147572e-01	8.151430e-01
1	2L_10114626_SNP	10114626	2	T	G	0.024	8.581443e-02	9.287178e-02	1.000000e-05	1.792462e-01	3.568224e-01	3.555537e-01	3.577738e-01
1	2L_10114699_SNP	10114699	16	C	A	0.355	-5.639061e-02	3.086890e-02	1.000000e-05	1.000000e-05	6.952943e-02	6.838332e-02	7.279205e-02
1	2L_10114700_SNP	10114700	16	C	A	0.336	-5.616609e-02	3.129935e-02	1.000000e-05	1.000000e-05	7.455613e-02	7.339844e-02	7.886185e-02
1	2L_10114719_DEL	10114719	0	C	CAATAATTTCCACCTC	0.012	-1.501389e-02	1.308578e-01	1.000000e-05	2.377698e-01	9.087943e-01	9.024124e-01	9.026597e-01
1	2L_10114727_SNP	10114727	6	C	T	0.025	5.589935e-02	9.303760e-02	1.000000e-05	1.516270e-01	5.487758e-01	5.526829e-01	5.550030e-01
1	2L_10114733_SNP	10114733	21	C	T	0.095	-1.658590e-02	5.167322e-02	1.000000e-05	1.297600e-01	7.486318e-01	7.656101e-01	7.707753e-01
1	2L_10114736_SNP	10114736	0	T	C	0.012	-1.501389e-02	1.308578e-01	1.000000e-05	2.377698e-01	9.087943e-01	9.024124e-01	9.026597e-01
1	2L_10114776_SNP	10114776	0	A	G	0.006	-1.244670e-01	1.842602e-01	1.000000e-05	2.010408e-01	5.003009e-01	4.993383e-01	5.007098e-01
1	2L_10114784_SNP	10114784	0	C	G	0.006	-1.690887e-03	1.845132e-01	1.000000e-05	2.515327e-01	9.926993e-01	9.591515e-01	9.606440e-01
1	2L_10114853_SNP	10114853	6	C	G	0.019	-2.064495e-01	1.060044e-01	1.000000e-05	2.284715e-01	5.315513e-02	5.131582e-02	5.433645e-02
1	2L_10114871_SNP	10114871	3	T	C	0.018	-1.368944e-01	1.066623e-01	1.000000e-05	2.038058e-01	2.011275e-01	1.982073e-01	2.011362e-01
1	2L_10114921_SNP	10114921	7	T	A	0.019	-5.758944e-02	1.071217e-01	1.000000e-05	2.591832e-01	5.915678e-01	5.847558e-01	5.858758e-01
1	2L_10114937_SNP	10114937	6	A	G	0.006	-1.227595e-01	1.843244e-01	3.668879e-02	3.369475e-01	5.063374e-01	4.933833e-01	4.966109e-01
1	2L_10114938_SNP	10114938	10	G	A	0.057	8.411996e-03	6.314256e-02	1.000000e-05	2.290279e-01	8.941790e-01	8.930164e-01	8.931822e-01
1	2L_10114952_SNP	10114952	8	T	A	0.200	8.886251e-02	3.569879e-02	1.000000e-05	1.000000e-05	1.378724e-02	1.325839e-02	1.543345e-02
1	2L_10114961_SNP	10114961	0	A	G	0.006	-5.453469e-01	1.795928e-01	1.000000e-05	5.209494e-02	2.779360e-03	2.611354e-03	3.443835e-03
1	2L_10114965_SNP	10114965	3	T	A	0.048	3.120860e-02	6.681371e-02	6.821467e-02	2.936121e-01	6.410418e-01	6.312040e-01	6.331049e-01
1	2L_10114966_SNP	10114966	13	A	T	0.368	1.929104e-02	3.060749e-02	1.000000e-05	5.993083e-02	5.293833e-01	5.372433e-01	5.442146e-01
1	2L_10114969_SNP	10114969	13	A	G	0.045	-1.062235e-03	7.115690e-02	1.000000e-05	2.323428e-01	9.881075e-01	9.903351e-01	9.904956e-01
1	2L_10114994_SNP	10114994	0	C	A	0.006	-5.453469e-01	1.795928e-01	1.000000e-05	5.209494e-02	2.779360e-03	2.611354e-03	3.443835e-03
1	2L_10115000_SNP	10115000	2	A	G	0.048	-1.221357e-02	6.672127e-02	2.110077e-02	2.291145e-01	8.549793e-01	8.537149e-01	8.539473e-01
1	2L_10115002_SNP	10115002	5	G	A	0.049	-1.510666e-02	6.676047e-02	2.522071e-02	2.343005e-01	8.212608e-01	8.183317e-01	8.186473e-01
1	2L_10115005_SNP	10115005	7	G	A	0.075	4.196971e-02	5.527424e-02	1.086444e-01	3.658651e-01	4.487503e-01	4.376947e-01	4.418230e-01
1	2L_10115032_SNP	10115032	20	C	T	0.014	1.292519e-01	1.305849e-01	1.000000e-05	3.212563e-01	3.237163e-01	3.155897e-01	3.184971e-01
1	2L_10115040_SNP	10115040	15	C	G	0.046	-2.999427e-02	7.114088e-02	1.000000e-05	1.382441e-01	6.738494e-01	6.841460e-01	6.875666e-01
1	2L_10115043_SNP	10115043	13	T	A	0.052	-1.971796e-02	6.676971e-02	1.000000e-05	1.766532e-01	7.681239e-01	7.786126e-01	7.803994e-01
1	2L_10115044_SNP	10115044	14	A	C	0.052	-1.782719e-02	6.678472e-02	1.000000e-05	1.829312e-01	7.898504e-01	8.005176e-01	8.020731e-01
1	2L_10115056_SNP	10115056	13	C	T	0.052	-1.971796e-02	6.676971e-02	1.000000e-05	1.766532e-01	7.681239e-01	7.786126e-01	7.803994e-01
1	2L_10115057_DEL	10115057	13	A	AATATTAAAACTAATAGTTTA	0.052	-2.113208e-02	6.676710e-02	1.000000e-05	1.710611e-01	7.520174e-01	7.625022e-01	7.645114e-01
1	2L_10115058_SNP	10115058	25	G	A	0.035	-3.074889e-01	8.044940e-02	1.407896e-01	3.888447e-01	1.867902e-04	1.648547e-04	3.059359e-04
1	2L_10115066_SNP	10115066	24	T	A	0.153	-1.289158e-02	4.259920e-02	1.000000e-05	2.016941e-01	7.625546e-01	7.668473e-01	7.676161e-01
1	2L_10115067_SNP	10115067	25	T	C	0.154	-1.189097e-02	4.262786e-02	1.000000e-05	2.043385e-01	7.806316e-01	7.850044e-01	7.856948e-01
1	2L_10115077_SNP	10115077	26	C	A	0.063	4.406211e-02	6.371123e-02	1.749185e-01	4.171584e-01	4.901603e-01	4.779073e-01	4.847678e-01
1	2L_10115078_SNP	10115078	12	C	A	0.128	-1.032379e-02	4.404912e-02	1.000000e-05	2.127538e-01	8.149866e-01	8.183125e-01	8.187793e-01
1	2L_10115095_SNP	10115095	13	A	C	0.271	-2.656932e-02	3.318151e-02	1.000000e-05	2.463621e-01	4.244344e-01	4.195811e-01	4.212272e-01
1	2L_10115101_SNP	10115101	11	A	G	0.070	-7.480147e-03	5.751569e-02	1.000000e-05	2.062408e-01	8.966811e-01	9.100501e-01	9.108723e-01
1	2L_10115104_SNP	10115104	12	A	C	0.071	-7.781639e-03	5.752934e-02	1.000000e-05	2.053561e-01	8.925672e-01	9.057521e-01	9.066018e-01
1	2L_10115109_SNP	10115109	14	C	G	0.481	-4.364001e-02	2.947694e-02	1.000000e-05	2.278754e-01	1.406408e-01	1.378520e-01	1.410384e-01
1	2L_10115111_SNP	10115111	22	A	T	0.390	-4.407859e-02	3.102059e-02	1.000000e-05	1.005190e-01	1.572081e-01	1.559524e-01	1.597192e-01
1	2L_10115117_SNP	10115117	12	T	C	0.071	-5.301834e-03	5.753104e-02	1.000000e-05	2.134980e-01	9.266852e-01	9.411168e-01	9.416895e-01
1	2L_10115118_SNP	10115118	18	T	A	0.480	-3.050252e-02	2.997180e-02	1.000000e-05	1.456856e-01	3.102979e-01	3.098149e-01	3.126405e-01
1	2L_10115119_SNP	10115119	15	G	A	0.065	1.401069e-02	6.018739e-02	3.264754e-02	3.379712e-01	8.162156e-01	7.858635e-01	7.920686e-01
1	2L_10115124_SNP	10115124	13	G	T	0.065	-2.746372e-02	6.010911e-02	1.000000e-05	1.540333e-01	6.483418e-01	6.554304e-01	6.578805e-01
1	2L_10115141_SNP	10115141	24	T	C	0.326	-4.691290e-02	3.250813e-02	3.026264e-02	3.022836e-01	1.508731e-01	1.465097e-01	1.498537e-01
1	2L_10115172_DEL	10115172	12	C	CTAAGCC	0.006	-1.335409e-01	1.842645e-01	1.000000e-05	1.171580e-01	4.696416e-01	4.733192e-01	4.767314e-01
1	2L_10115197_SNP	10115197	6	C	G	0.006	-5.482391e-01	1.795608e-01	1.000000e-05	4.955390e-02	2.637506e-03	2.476421e-03	3.283838e-03
1	2L_10115204_SNP	10115204	28	G	T	0.443	5.041717e-02	3.110599e-02	1.137227e-01	4.025863e-01	1.069545e-01	1.026028e-01	1.065741e-01
1	2L_10115262_SNP	10115262	3	A	G	0.012	-2.158208e-01	1.298009e-01	1.000000e-05	2.150909e-01	9.825821e-02	9.585320e-02	9.911965e-02
1	2L_10115280_SNP	10115280	15	T	C	0.366	7.504059e-02	3.031996e-02	1.000000e-05	1.401821e-01	1.432969e-02	1.371150e-02	1.565802e-02
1	2L_10115293_SNP	10115293	9	C	A	0.170	-6.051326e-02	3.857769e-02	4.588223e-02	3.269631e-01	1.186436e-01	1.143906e-01	1.179196e-01
1	2L_10115297_SNP	10115297	10	T	C	0.165	-4.289818e-02	3.934354e-02	5.016257e-02	3.363206e-01	2.771397e-01	2.693646e-01	2.726969e-01
1	2L_10115307_SNP	10115307	8	C	T	0.188	7.115189e-02	3.684987e-02	1.000000e-05	3.526514e-02	5.520455e-02	5.410050e-02	5.770742e-02
1	2L_10115329_SNP	10115329	13	C	T	0.297	5.387092e-02	3.207345e-02	1.000000e-05	1.000000e-05	9.491409e-02	9.375564e-02	9.924298e-02
1	2L_10115347_SNP	10115347	4	A	T	0.024	1.201159e-01	9.312307e-02	3.235762e-01	6.459096e-01	1.988926e-01	1.915481e-01	2.022508e-01
1	2L_10115349_SNP	10115349	4	T	C	0.018	1.403939e-01	1.069605e-01	2.678177e-01	5.891880e-01	1.911375e-01	1.834922e-01	1.920927e-01
1	2L_10115367_SNP	10115367	9	G	T	0.264	-5.423855e-02	3.282232e-02	1.000000e-05	1.774576e-01	1.003249e-01	9.826646e-02	1.015971e-01
1	2L_10115408_SNP	10115408	4	A	G	0.018	1.403939e-01	1.069605e-01	2.678177e-01	5.891880e-01	1.911375e-01	1.834922e-01	1.920927e-01
1	2L_10115500_SNP	10115500	13	T	G	0.426	3.558029e-03	2.988213e-02	1.000000e-05	2.290191e-01	9.053648e-01	9.044116e-01	9.045589e-01
1	2L_10115504_SNP	10115504	6	T	C	0.179	3.242679e-02	3.761787e-02	1.000000e-05	1.699633e-01	3.899282e-01	3.897590e-01	3.919227e-01
1	2L_10115508_SNP	10115508	11	G	T	0.217	-4.616004e-02	3.546370e-02	1.000000e-05	2.091663e-01	1.948520e-01	1.919021e-01	1.948517e-01
1	2L_10115525_SNP	10115525	0	A	C	0.006	-7.721347e-02	1.844538e-01	1.401308e-02	2.859509e-01	6.760452e-01	6.640697e-01	6.657463e-01
1	2L_10115557_INS	10115557	14	TCTGGCAAAGATT	T	0.026	-1.830061e-01	9.211129e-02	1.000000e-05	1.977665e-01	4.859069e-02	4.706667e-02	5.003979e-02
1	2L_10115566_SNP	10115566	0	A	G	0.018	1.035530e-01	1.068707e-01	1.000000e-05	2.577166e-01	3.339766e-01	3.289454e-01	3.311282e-01
1	2L_10115623_SNP	10115623	20	G	C	0.426	2.635765e-02	3.051466e-02	1.000000e-05	2.113567e-01	3.889606e-01	3.864758e-01	3.882908e-01
1	2L_10115632_SNP	10115632	0	A	G	0.006	-4.108001e-02	1.844857e-01	1.000000e-05	2.379531e-01	8.240636e-01	8.197783e-01	8.201255e-01
1	2L_10115642_SNP	10115642	0	T	C	0.012	-1.652527e-02	1.308567e-01	1.000000e-05	2.200148e-01	8.996589e-01	9.041084e-01	9.043553e-01
1	2L_10115661_SNP	10115661	1	G	A	0.024	7.607411e-02	9.291601e-02	1.000000e-05	2.036429e-01	4.141082e-01	4.121044e-01	4.138327e-01
1	2L_10115672_SNP	10115672	14	G	C	0.312	6.663167e-02	3.158442e-02	1.000000e-05	1.815738e-01	3.638917e-02	3.519526e-02	3.795182e-02
1	2L_10115713_DEL	10115713	31	T	TACAT	0.431	-3.914698e-02	3.159507e-02	1.000000e-05	2.075896e-01	2.170864e-01	2.143571e-01	2.171818e-01
1	2L_10115813_SNP	10115813	3	T	G	0.012	5.372321e-02	1.308109e-01	1.000000e-05	2.015591e-01	6.818268e-01	6.839282e-01	6.847853e-01
1	2L_10115817_SNP	10115817	5	A	G	0.178	-2.588279e-02	3.762318e-02	1.000000e-05	2.261339e-01	4.924457e-01	4.894575e-01	4.907320e-01
1	2L_10115827_SNP	10115827	1	A	G	0.006	-4.916734e-02	1.844771e-01	1.000000e-05	2.078241e-01	7.901675e-01	7.940903e-01	7.946866e-01
1	2L_10115842_DEL	10115842	18	ATA	A	0.193	4.001947e-03	3.803389e-02	1.000000e-05	2.253287e-01	9.163278e-01	9.180468e-01	9.181910e-01
1	2L_10115868_SNP	10115868	9	T	C	0.333	6.725298e-03	3.094405e-02	1.000000e-05	2.414932e-01	8.282123e-01	8.228696e-01	8.232621e-01
1	2L_10115882_SNP	10115882	0	A	C	0.006	-4.865754e-02	1.844746e-01	1.000000e-05	2.080980e-01	7.922899e-01	7.962207e-01	7.968090e-01
1	2L_10115887_SNP	10115887	8	C	T	0.175	8.018717e-03	3.827083e-02	1.000000e-05	1.993894e-01	8.342949e-01	8.430213e-01	8.439368e-01
1	2L_10115895_SNP	10115895	2	C	G	0.030	-1.291675e-01	8.298762e-02	8.509501e-02	3.841099e-01	1.215016e-01	1.167183e-01	1.206220e-01
1	2L_10115906_DEL	10115906	0	A	ACTCGATGTA	0.006	-4.865754e-02	1.844746e-01	1.000000e-05	2.080980e-01	7.922899e-01	7.962207e-01	7.968090e-01
1	2L_10115933_SNP	10115933	10	C	A	0.342	5.759490e-02	3.059470e-02	1.674227e-01	5.079015e-01	6.151623e-02	5.830742e-02	6.228020e-02
1	2L_10115939_SNP	10115939	1	T	A	0.030	-1.558457e-01	8.270327e-02	4.693188e-02	3.100382e-01	6.125954e-02	5.876000e-02	6.195555e-02
1	2L_10115950_SNP	10115950	1	A	G	0.006	1.413844e-01	1.841900e-01	1.000000e-05	2.102607e-01	4.438147e-01	4.416819e-01	4.432274e-01
1	2L_10115959_SNP	10115959	1	C	G	0.006	1.413844e-01	1.841900e-01	1.000000e-05	2.102607e-01	4.438147e-01	4.416819e-01	4.432274e-01
1	2L_10116084_SNP	10116084	16	C	A	0.414	-2.174480e-02	3.024215e-02	1.000000e-05	3.082066e-02	4.731377e-01	4.793169e-01	4.875486e-01
1	2L_10116120_SNP	10116120	0	A	C	0.006	-5.453469e-01	1.795928e-01	1.000000e-05	5.209494e-02	2.779360e-03	2.611354e-03	3.443835e-03
1	2L_10116153_SNP	10116153	0	A	G	0.012	-2.156095e-01	1.297886e-01	1.000000e-05	2.646345e-01	9.855351e-02	9.555568e-02	9.884717e-02
1	2L_10116156_SNP	10116156	3	A	G	0.006	-5.470738e-01	1.795715e-01	1.000000e-05	4.262838e-02	2.693529e-03	2.530220e-03	3.349961e-03
1	2L_10116160_SNP	10116160	2	C	G	0.024	-1.781265e-01	9.207819e-02	1.000000e-05	2.584824e-01	5.475037e-02	5.275306e-02	5.580213e-02
1	2L_10116168_SNP	10116168	0	T	A	0.006	-2.002815e-01	1.838573e-01	1.000000e-05	1.397394e-01	2.775869e-01	2.767092e-01	2.797827e-01
1	2L_10116205_SNP	10116205	18	A	C	0.247	3.280108e-03	3.484378e-02	1.000000e-05	2.354774e-01	9.251134e-01	9.189681e-01	9.191568e-01
1	2L_10116226_SNP	10116226	3	T	C	0.036	-2.233029e-01	7.451763e-02	1.000000e-05	6.410228e-02	3.148709e-03	2.962652e-03	3.854123e-03
1	2L_10116229_SNP	10116229	1	A	C	0.006	-2.000290e-01	1.838623e-01	1.000000e-05	1.389978e-01	2.782037e-01	2.773519e-01	2.804345e-01
1	2L_10116235_DEL	10116235	3	G	GCTGG	0.024	-1.749000e-01	9.212248e-02	1.000000e-05	3.579932e-02	5.935759e-02	5.822970e-02	6.188550e-02
1	2L_10116253_SNP	10116253	3	T	A	0.036	3.095863e-02	7.646888e-02	1.000000e-05	3.001034e-01	6.861071e-01	6.715420e-01	6.737475e-01
1	2L_10116278_SNP	10116278	0	C	A	0.006	4.335395e-02	1.844826e-01	1.000000e-05	2.627179e-01	8.144961e-01	8.025421e-01	8.035343e-01
1	2L_10116300_SNP	10116300	2	G	C	0.012	9.003976e-04	1.308725e-01	1.000000e-05	2.290229e-01	9.945189e-01	9.988366e-01	9.988400e-01
1	2L_10116309_INS	10116309	25	GG	G	0.056	-1.691276e-01	6.564059e-02	1.000000e-05	1.000000e-05	1.084897e-02	1.039796e-02	1.273733e-02
1	2L_10116424_SNP	10116424	0	A	G	0.006	1.286557e-01	1.842429e-01	1.000000e-05	1.898586e-01	4.859704e-01	4.856953e-01	4.872498e-01
1	2L_10116454_SNP	10116454	14	A	T	0.422	-3.316021e-03	3.001401e-02	1.000000e-05	2.626495e-01	9.121602e-01	8.920826e-01	8.934785e-01
1	2L_10116471_SNP	10116471	3	A	G	0.036	-1.655301e-01	7.546682e-02	5.267961e-02	3.446350e-01	2.966776e-02	2.812259e-02	3.075370e-02
1	2L_10116606_SNP	10116606	2	C	T	0.024	-5.181526e-02	9.302342e-02	1.000000e-05	2.597265e-01	5.782687e-01	5.715997e-01	5.727626e-01
1	2L_10116648_SNP	10116648	20	G	A	0.176	7.596323e-04	3.973700e-02	1.000000e-05	2.300467e-01	9.847711e-01	9.808905e-01	9.809278e-01
1	2L_10116740_SNP	10116740	2	T	A	0.024	-6.289652e-02	9.298225e-02	1.000000e-05	2.650932e-01	4.997054e-01	4.932031e-01	4.946853e-01
1	2L_10116749_SNP	10116749	0	C	T	0.012	-1.407285e-01	1.304064e-01	1.000000e-05	2.303887e-01	2.820849e-01	2.783022e-01	2.807123e-01
1	2L_10116757_SNP	10116757	0	T	C	0.012	-3.362533e-02	1.308370e-01	1.000000e-05	2.225977e-01	7.974957e-01	7.976036e-01	7.979633e-01
1	2L_10116763_SNP	10116763	0	T	C	0.042	-4.287677e-02	7.094907e-02	1.000000e-05	2.068974e-01	5.464483e-01	5.456080e-01	5.467528e-01
1	2L_10116767_SNP	10116767	16	A	G	0.191	-1.926480e-02	3.794588e-02	1.000000e-05	1.552334e-01	6.123435e-01	6.179861e-01	6.202625e-01
1	2L_10116852_SNP	10116852	2	G	C	0.012	1.618821e-01	1.302680e-01	1.000000e-05	6.528432e-02	2.157365e-01	2.153386e-01	2.197511e-01
1	2L_10116857_SNP	10116857	13	A	G	0.342	2.623810e-02	3.108344e-02	1.000000e-05	1.000000e-05	3.998181e-01	4.037394e-01	4.134048e-01
1	2L_10116864_SNP	10116864	16	T	A	0.132	-2.462017e-02	4.410052e-02	1.000000e-05	1.409240e-01	5.774095e-01	5.830129e-01	5.858049e-01
1	2L_10116878_SNP	10116878	6	T	G	0.025	-9.296253e-02	9.285881e-02	1.000000e-05	1.420514e-01	3.182273e-01	3.176453e-01	3.206011e-01
1	2L_10116880_SNP	10116880	5	T	G	0.025	-9.408872e-02	9.284473e-02	1.000000e-05	1.468758e-01	3.123446e-01	3.115355e-01	3.144237e-01
1	2L_10116890_SNP	10116890	8	A	T	0.156	-7.444503e-03	4.005061e-02	1.000000e-05	2.502614e-01	8.527679e-01	8.433741e-01	8.439658e-01
1	2L_10116917_SNP	10116917	14	G	A	0.292	-3.962623e-02	3.245117e-02	1.000000e-05	2.192559e-02	2.237784e-01	2.237549e-01	2.292472e-01
1	2L_10116941_DEL	10116941	5	T	TT	0.012	6.830683e-02	1.307798e-01	1.000000e-05	1.287689e-01	6.021548e-01	6.096462e-01	6.131473e-01
1	2L_10116962_SNP	10116962	5	C	G	0.129	-3.770266e-02	4.291052e-02	1.000000e-05	1.833642e-01	3.808695e-01	3.796416e-01	3.817068e-01
1	2L_10116970_SNP	10116970	3	T	G	0.012	2.110504e-01	1.299648e-01	6.116084e-02	3.304263e-01	1.062936e-01	1.024770e-01	1.059955e-01
1	2L_10116972_SNP	10116972	7	T	C	0.050	1.007790e-01	6.629351e-02	6.892828e-02	3.710395e-01	1.303647e-01	1.254548e-01	1.292683e-01
1	2L_10116973_SNP	10116973	6	T	A	0.056	7.233297e-02	6.287614e-02	3.156383e-02	3.134814e-01	2.516320e-01	2.453127e-01	2.483820e-01
1	2L_10116990_SNP	10116990	15	G	T	0.340	-2.714347e-02	3.132816e-02	1.000000e-05	6.453673e-02	3.875083e-01	3.904790e-01	3.956707e-01
1	2L_10116994_SNP	10116994	3	A	T	0.018	-1.792486e-01	1.063610e-01	4.293999e-02	3.127802e-01	9.381250e-02	9.048881e-02	9.389494e-02
1	2L_10117006_SNP	10117006	0	G	T	0.012	2.279470e-02	1.324690e-01	1.367455e-01	2.489647e-01	8.635876e-01	8.590547e-01	8.596131e-01
1	2L_10117010_SNP	10117010	0	T	A	0.006	3.050703e-02	1.844981e-01	1.000000e-05	2.308805e-01	8.688686e-01	8.670836e-01	8.672964e-01
1	2L_10117102_SNP	10117102	0	T	A	0.006	-4.865754e-02	1.844746e-01	1.000000e-05	2.080980e-01	7.922899e-01	7.962207e-01	7.968090e-01
1	2L_10117158_SNP	10117158	0	C	A	0.012	-2.235116e-03	1.308629e-01	1.000000e-05	2.291796e-01	9.863934e-01	9.850450e-01	9.850682e-01
1	2L_10117255_SNP	10117255	13	T	C	0.432	-6.844668e-04	2.982756e-02	1.000000e-05	2.282599e-01	9.817197e-01	9.840774e-01	9.841044e-01
1	2L_10117294_SNP	10117294	11	A	T	0.274	9.853939e-02	3.202195e-02	1.000000e-05	1.000000e-05	2.444563e-03	2.294373e-03	3.208283e-03
1	2L_10117298_SNP	10117298	3	C	A	0.067	3.663933e-02	5.734336e-02	1.000000e-05	2.272967e-01	5.237384e-01	5.206497e-01	5.217916e-01
1	2L_10117306_SNP	10117306	14	T	A	0.487	4.027900e-02	2.951813e-02	4.624148e-02	3.057349e-01	1.742411e-01	1.693627e-01	1.726693e-01
1	2L_10117342_DEL	10117342	9	A	AT	0.289	8.157215e-02	3.154542e-02	1.000000e-05	1.000000e-05	1.057202e-02	1.012886e-02	1.245701e-02
1	2L_10117353_SNP	10117353	3	A	T	0.006	-5.449114e-01	1.796111e-01	1.000000e-05	4.800294e-02	2.803317e-03	2.634480e-03	3.472493e-03
1	2L_10117354_INS	10117354	3	GG	G	0.006	-5.449114e-01	1.796111e-01	1.000000e-05	4.800294e-02	2.803317e-03	2.634480e-03	3.472493e-03
1	2L_10117384_DEL	10117384	1	A	ACATCTAATAAGCTTTAAAAGCAAAGCGATTAA	0.006	-2.267459e-01	1.836754e-01	1.000000e-05	1.433038e-01	2.187641e-01	2.172691e-01	2.205029e-01
1	2L_10117425_SNP	10117425	5	C	T	0.215	7.785769e-02	3.456597e-02	1.000000e-05	1.000000e-05	2.560503e-02	2.483605e-02	2.812381e-02
1	2L_10117429_SNP	10117429	17	C	T	0.159	-5.312672e-02	4.073794e-02	1.000000e-05	1.000000e-05	1.940018e-01	1.935987e-01	2.018259e-01
1	2L_10117475_SNP	10117475	1	T	C	0.012	-9.587302e-02	1.312065e-01	8.747349e-02	2.884453e-01	4.659907e-01	4.591802e-01	4.611453e-01
1	2L_10117518_SNP	10117518	6	T	G	0.086	-4.810008e-02	5.130351e-02	1.000000e-05	1.421906e-01	3.498330e-01	3.499549e-01	3.527366e-01
1	2L_10117524_SNP	10117524	1	A	G	0.006	2.502599e-01	1.834914e-01	1.000000e-05	8.293095e-02	1.744525e-01	1.734478e-01	1.774998e-01
1	2L_10117575_SNP	10117575	18	T	C	0.120	-1.019003e-01	4.554087e-02	1.000000e-05	7.225381e-03	2.658059e-02	2.579534e-02	2.859543e-02
1	2L_10117603_SNP	10117603	17	G	A	0.470	7.871296e-02	2.936601e-02	1.000000e-05	1.180741e-01	8.094769e-03	7.696252e-03	9.179589e-03
1	2L_10117604_SNP	10117604	13	T	C	0.471	8.837976e-02	2.879680e-02	1.000000e-05	9.721642e-02	2.508609e-03	2.349103e-03	3.121259e-03
1	2L_10117609_SNP	10117609	0	A	G	0.012	1.617129e-01	1.302597e-01	1.000000e-05	6.842078e-02	2.161853e-01	2.157647e-01	2.201162e-01
1	2L_10117612_SNP	10117612	15	T	C	0.458	9.315903e-02	2.896420e-02	1.000000e-05	1.000000e-05	1.560870e-03	1.455702e-03	2.089273e-03
1	2L_10117617_SNP	10117617	1	A	G	0.006	2.722855e-01	1.833023e-01	1.000000e-05	1.000000e-05	1.393226e-01	1.383691e-01	1.447695e-01
1	2L_10117681_SNP	10117681	0	T	G	0.030	-3.497267e-02	8.347907e-02	1.000000e-05	2.297778e-01	6.758020e-01	6.732619e-01	6.738890e-01
1	2L_10117705_SNP	10117705	15	A	G	0.464	2.263399e-02	2.977050e-02	1.000000e-05	1.000000e-05	4.481642e-01	4.536319e-01	4.685798e-01
1	2L_10117718_SNP	10117718	10	T	C	0.272	-2.817442e-02	3.281060e-02	1.000000e-05	2.288287e-01	3.917450e-01	3.878956e-01	3.896661e-01
1	2L_10117725_SNP	10117725	2	T	C	0.030	-1.142908e-01	8.306633e-02	1.000000e-05	1.235502e-04	1.707068e-01	1.700339e-01	1.755624e-01
1	2L_10117798_SNP	10117798	0	A	G	0.006	-4.245293e-02	1.844839e-01	1.000000e-05	2.537282e-01	8.182840e-01	8.090617e-01	8.097491e-01
1	2L_10117804_SNP	10117804	9	G	A	0.270	2.143622e-02	3.280263e-02	1.000000e-05	2.392605e-01	5.143440e-01	5.101544e-01	5.113591e-01
1	2L_10117830_SNP	10117830	3	G	A	0.018	1.374065e-01	1.069653e-01	2.570496e-01	5.763918e-01	2.007253e-01	1.927546e-01	2.012374e-01
1	2L_10117833_SNP	10117833	0	A	G	0.006	1.432019e-01	1.841782e-01	1.000000e-05	2.080260e-01	4.379598e-01	4.359307e-01	4.375162e-01
1	2L_10117839_SNP	10117839	21	A	C	0.122	-4.804189e-02	4.613655e-02	1.000000e-05	1.000000e-05	2.992516e-01	3.006339e-01	3.083366e-01
1	2L_10117844_SNP	10117844	15	G	A	0.497	6.886593e-03	2.974094e-02	1.000000e-05	1.619322e-01	8.171707e-01	8.360815e-01	8.395378e-01
1	2L_10117845_SNP	10117845	7	T	C	0.056	-4.991157e-02	6.299142e-02	1.000000e-05	2.409080e-01	4.292846e-01	4.250451e-01	4.266415e-01
1	2L_10117877_SNP	10117877	12	A	G	0.141	-5.148402e-02	4.212938e-02	1.000000e-05	1.000000e-05	2.234229e-01	2.234285e-01	2.296068e-01
1	2L_10117924_SNP	10117924	0	A	G	0.006	1.432019e-01	1.841782e-01	1.000000e-05	2.080260e-01	4.379598e-01	4.359307e-01	4.375162e-01
1	2L_10117959_SNP	10117959	0	G	C	0.012	1.930840e-02	1.308544e-01	1.000000e-05	2.430749e-01	8.828720e-01	8.749909e-01	8.753777e-01
1	2L_10117994_SNP	10117994	0	T	C	0.012	5.863909e-02	1.307838e-01	1.000000e-05	2.369389e-01	6.544733e-01	6.510097e-01	6.517187e-01
1	2L_10118010_SNP	10118010	9	A	G	0.176	6.761457e-02	3.794022e-02	1.000000e-05	1.526339e-01	7.655533e-02	7.493690e-02	7.825119e-02
1	2L_10118020_SNP	10118020	19	T	G	0.443	6.201887e-02	3.006847e-02	2.820872e-01	6.219280e-01	4.070960e-02	3.841727e-02	4.239178e-02
1	2L_10118048_SNP	10118048	0	T	C	0.006	-3.188114e-02	1.844967e-01	1.000000e-05	2.362724e-01	8.630187e-01	8.588466e-01	8.591157e-01
1	2L_10118130_SNP	10118130	22	A	C	0.295	4.318497e-03	3.339896e-02	1.000000e-05	2.105790e-01	8.972765e-01	9.079176e-01	9.084963e-01
1	2L_10118154_SNP	10118154	0	A	T	0.006	8.255390e-02	1.844020e-01	1.000000e-05	2.103280e-01	6.549646e-01	6.552455e-01	6.560297e-01
1	2L_10118205_INS	10118205	5	AA	A	0.012	1.106720e-01	1.320804e-01	3.518772e-01	7.142065e-01	4.032839e-01	3.906174e-01	4.134753e-01
1	2L_10118240_SNP	10118240	2	A	G	0.006	-1.541578e-01	1.841316e-01	1.000000e-05	2.408529e-01	4.036752e-01	3.992699e-01	4.009978e-01
1	2L_10118257_SNP	10118257	12	G	A	0.167	-3.707892e-02	3.941674e-02	1.000000e-05	5.986581e-02	3.482307e-01	3.502729e-01	3.555997e-01
1	2L_10118258_SNP	10118258	9	G	A	0.132	1.916336e-02	4.306473e-02	1.000000e-05	2.746912e-01	6.569068e-01	6.477847e-01	6.490843e-01
1	2L_10118327_SNP	10118327	16	A	T	0.276	-1.393215e-02	3.335062e-02	1.000000e-05	2.305726e-01	6.766712e-01	6.736258e-01	6.742525e-01
1	2L_10118344_DEL	10118344	9	T	TT	0.101	-1.413917e-02	4.848312e-02	1.000000e-05	2.179719e-01	7.709331e-01	7.720665e-01	7.725155e-01
1	2L_10118358_SNP	10118358	5	G	C	0.006	4.492138e-02	1.844973e-01	1.000000e-05	2.050623e-01	8.079343e-01	8.135326e-01	8.141963e-01
1	2L_10118368_SNP	10118368	33	T	G	0.200	4.172436e-03	3.958128e-02	1.000000e-05	2.356983e-01	9.161743e-01	9.117684e-01	9.119662e-01
1	2L_10118374_SNP	10118374	5	T	A	0.018	-7.349104e-02	1.071257e-01	3.571116e-02	2.956369e-01	4.936536e-01	4.847024e-01	4.867528e-01
1	2L_10118376_INS	10118376	11	ATATA	A	0.096	-8.010913e-02	4.955638e-02	1.000000e-05	1.811245e-01	1.078797e-01	1.057909e-01	1.091108e-01
1	2L_10118380_SNP	10118380	12	A	T	0.167	1.711306e-02	3.949934e-02	1.000000e-05	2.902751e-01	6.653961e-01	6.538697e-01	6.556288e-01
1	2L_10118381_SNP	10118381	11	G	A	0.096	-8.027264e-02	4.955479e-02	1.000000e-05	1.803519e-01	1.071570e-01	1.050789e-01	1.084009e-01
1	2L_10118396_SNP	10118396	10	T	A	0.171	2.016609e-02	3.884992e-02	1.000000e-05	2.338534e-01	6.043986e-01	6.016213e-01	6.024703e-01
1	2L_10118405_SNP	10118405	1	G	T	0.006	5.977946e-02	1.844583e-01	1.000000e-05	2.060941e-01	7.462845e-01	7.492668e-01	7.499420e-01
1	2L_10118419_SNP	10118419	6	G	A	0.062	-4.956752e-02	5.993411e-02	1.000000e-05	2.891451e-01	4.094053e-01	4.016386e-01	4.037880e-01
1	2L_10118425_SNP	10118425	2	A	G	0.036	-1.885527e-02	7.648392e-02	1.000000e-05	2.671609e-01	8.055798e-01	7.925600e-01	7.937145e-01
1	2L_10118429_SNP	10118429	14	A	G	0.429	-9.091584e-03	2.994731e-02	1.000000e-05	2.245949e-01	7.618235e-01	7.606070e-01	7.610296e-01
1	2L_10118435_SNP	10118435	6	C	A	0.074	-7.136135e-02	5.493882e-02	6.063778e-02	3.570741e-01	1.957714e-01	1.894332e-01	1.931448e-01
1	2L_10118436_SNP	10118436	15	T	A	0.425	-1.030128e-02	3.007638e-02	1.000000e-05	2.330995e-01	7.324050e-01	7.290457e-01	7.295382e-01
1	2L_10118438_SNP	10118438	6	T	A	0.074	-7.157780e-02	5.493266e-02	5.106660e-02	3.445721e-01	1.943759e-01	1.882843e-01	1.918599e-01
1	2L_10118445_SNP	10118445	11	A	T	0.217	-8.688243e-03	3.563784e-02	1.000000e-05	2.453321e-01	8.076924e-01	8.005372e-01	8.010280e-01
1	2L_10118446_SNP	10118446	6	C	G	0.068	-8.614996e-02	5.712956e-02	1.192505e-01	4.230989e-01	1.334617e-01	1.280759e-01	1.324041e-01
1	2L_10118447_SNP	10118447	10	A	C	0.101	2.078249e-02	4.849016e-02	1.075640e-02	3.015426e-01	6.687759e-01	6.544614e-01	6.567117e-01
1	2L_10118449_SNP	10118449	20	G	C	0.081	-4.927353e-02	5.526686e-02	1.000000e-05	9.984231e-02	3.739212e-01	3.757704e-01	3.795922e-01
1	2L_10118452_SNP	10118452	10	T	G	0.215	-1.994032e-03	3.561274e-02	1.000000e-05	2.344450e-01	9.554154e-01	9.477846e-01	9.479353e-01
1	2L_10118454_SNP	10118454	3	T	A	0.018	-1.111306e-01	1.068426e-01	1.000000e-05	1.000000e-05	2.997906e-01	3.011843e-01	3.089447e-01
1	2L_10118456_SNP	10118456	10	T	A	0.316	-2.516784e-02	3.143074e-02	6.552477e-02	3.386020e-01	4.244269e-01	4.137127e-01	4.169818e-01
1	2L_10118479_SNP	10118479	0	A	T	0.006	4.335395e-02	1.844826e-01	1.000000e-05	2.627179e-01	8.144961e-01	8.025421e-01	8.035343e-01
1	2L_10118489_SNP	10118489	6	T	G	0.123	1.069319e-02	4.392908e-02	1.000000e-05	2.520137e-01	8.079811e-01	7.996249e-01	8.002648e-01
1	2L_10118490_SNP	10118490	5	T	C	0.123	5.503599e-03	4.391587e-02	1.000000e-05	2.518166e-01	9.004207e-01	8.872768e-01	8.880009e-01
1	2L_10118496_SNP	10118496	11	G	T	0.287	-2.402582e-02	3.241518e-02	1.000000e-05	2.071309e-01	4.596252e-01	4.577788e-01	4.592705e-01
1	2L_10118536_SNP	10118536	6	A	C	0.080	-1.721150e-02	5.318473e-02	1.000000e-05	2.324037e-01	7.466351e-01	7.441229e-01	7.445786e-01
1	2L_10118547_DEL	10118547	4	A	AA	0.085	-3.250721e-02	5.134757e-02	1.000000e-05	2.641683e-01	5.275514e-01	5.209869e-01	5.223612e-01
1	2L_10118568_SNP	10118568	3	T	A	0.024	-3.562413e-02	9.307623e-02	1.000000e-05	1.365167e-01	7.024011e-01	7.145358e-01	7.184139e-01
1	2L_10118669_SNP	10118669	11	C	T	0.070	-6.008948e-02	5.732923e-02	1.000000e-05	7.605981e-04	2.960943e-01	2.974103e-01	3.041585e-01
1	2L_10118717_DEL	10118717	12	G	GACAG	0.006	-5.388298e-02	1.845083e-01	1.000000e-05	2.097750e-01	7.706241e-01	7.734048e-01	7.739782e-01
1	2L_10118813_SNP	10118813	2	T	G	0.036	1.541581e-01	7.555643e-02	1.000000e-05	1.547289e-01	4.290443e-02	4.163723e-02	4.456761e-02
1	2L_10118827_DEL	10118827	0	A	ACGT	0.006	4.335395e-02	1.844826e-01	1.000000e-05	2.627179e-01	8.144961e-01	8.025421e-01	8.035343e-01
1	2L_10118885_SNP	10118885	12	T	A	0.122	-1.082154e-02	4.502782e-02	1.000000e-05	2.394580e-01	8.103709e-01	8.059781e-01	8.063649e-01
1	2L_10118887_SNP	10118887	11	G	T	0.121	-1.231924e-02	4.500562e-02	1.000000e-05	2.495756e-01	7.846349e-01	7.778455e-01	7.784404e-01
1	2L_10118934_INS	10118934	16	CC	C	0.395	-6.535786e-02	3.010253e-02	1.000000e-05	3.201807e-02	3.133782e-02	3.047374e-02	3.338427e-02
1	2L_10118942_SNP	10118942	13	G	A	0.406	-6.315525e-02	2.968179e-02	1.000000e-05	1.000000e-05	3.483476e-02	3.393336e-02	3.711063e-02
1	2L_10118956_SNP	10118956	3	A	G	0.103	-8.550878e-02	4.665009e-02	6.196681e-02	3.750035e-01	6.859661e-02	6.547383e-02	6.893910e-02
1	2L_10118957_SNP	10118957	15	G	A	0.399	-6.419274e-02	2.996373e-02	1.000000e-05	1.315410e-02	3.362311e-02	3.273544e-02	3.579459e-02
1	2L_10118966_SNP	10118966	15	A	G	0.399	-6.675759e-02	2.992995e-02	1.000000e-05	1.204963e-02	2.705718e-02	2.626369e-02	2.906144e-02
1	2L_10118971_SNP	10118971	0	A	C	0.012	-3.362533e-02	1.308370e-01	1.000000e-05	2.225977e-01	7.974957e-01	7.976036e-01	7.979633e-01
1	2L_10119019_SNP	10119019	12	A	T	0.410	-6.761840e-03	2.993939e-02	1.000000e-05	2.541490e-01	8.215952e-01	8.123878e-01	8.130863e-01
1	2L_10119020_SNP	10119020	12	T	G	0.410	-6.761840e-03	2.993939e-02	1.000000e-05	2.541490e-01	8.215952e-01	8.123878e-01	8.130863e-01
1	2L_10119022_DEL	10119022	12	G	GTCCTGTGGCGGAATTC	0.410	-6.761840e-03	2.993939e-02	1.000000e-05	2.541490e-01	8.215952e-01	8.123878e-01	8.130863e-01
1	2L_10119085_SNP	10119085	7	G	T	0.186	-1.300518e-02	3.722102e-02	1.000000e-05	2.778262e-01	7.272288e-01	7.136127e-01	7.150807e-01
1	2L_10119098_DEL	10119098	15	C	TA	0.490	-2.641116e-02	2.968012e-02	1.000000e-05	2.298578e-01	3.748288e-01	3.710138e-01	3.728769e-01
1	2L_10119109_SNP	10119109	17	A	T	0.477	3.920927e-02	2.981878e-02	1.000000e-05	1.805202e-01	1.903509e-01	1.879558e-01	1.910305e-01
1	2L_10119131_SNP	10119131	9	A	T	0.333	3.325811e-02	3.084061e-02	1.000000e-05	1.039471e-01	2.824257e-01	2.825489e-01	2.861073e-01
1	2L_10119135_SNP	10119135	0	C	G	0.012	1.419228e-01	1.303986e-01	1.000000e-05	2.191580e-01	2.780061e-01	2.747066e-01	2.771460e-01
1	2L_10119137_SNP	10119137	12	T	C	0.346	3.613002e-02	3.083753e-02	1.133896e-02	2.741184e-01	2.430267e-01	2.378218e-01	2.406144e-01
1	2L_10119138_SNP	10119138	9	G	T	0.333	3.325811e-02	3.084061e-02	1.000000e-05	1.039471e-01	2.824257e-01	2.825489e-01	2.861073e-01
1	2L_10119145_SNP	10119145	17	T	C	0.258	-7.984743e-02	3.363800e-02	1.000000e-05	1.000000e-05	1.875254e-02	1.811071e-02	2.061019e-02
1	2L_10119150_SNP	10119150	14	A	C	0.084	-3.708934e-02	5.324473e-02	1.000000e-05	5.346019e-02	4.870385e-01	4.933648e-01	5.001512e-01
1	2L_10119173_SNP	10119173	0	G	C	0.006	4.335395e-02	1.844826e-01	1.000000e-05	2.627179e-01	8.144961e-01	8.025421e-01	8.035343e-01
1	2L_10119183_SNP	10119183	0	T	G	0.024	8.531786e-02	9.286083e-02	1.000000e-05	6.487672e-02	3.595483e-01	3.618056e-01	3.668229e-01
1	2L_10119190_SNP	10119190	3	C	T	0.012	1.219004e-01	1.307760e-01	1.340716e-01	4.270816e-01	3.526224e-01	3.411939e-01	3.470168e-01
1	2L_10119199_SNP	10119199	0	T	G	0.006	8.208188e-03	1.845122e-01	1.000000e-05	2.252063e-01	9.645706e-01	9.720857e-01	9.721868e-01
1	2L_10119218_SNP	10119218	16	A	T	0.395	6.828687e-03	3.052236e-02	1.000000e-05	2.260908e-01	8.232445e-01	8.224686e-01	8.227629e-01
1	2L_10119258_SNP	10119258	2	T	C	0.012	-1.364486e-01	1.304433e-01	1.000000e-05	2.373790e-01	2.970644e-01	2.929436e-01	2.952700e-01
1	2L_10119281_SNP	10119281	6	A	G	0.284	3.866923e-02	3.191308e-02	1.000000e-05	1.035374e-01	2.273473e-01	2.267131e-01	2.303511e-01
1	2L_10119292_SNP	10119292	10	T	A	0.089	-7.001349e-02	5.122639e-02	1.357750e-01	4.742583e-01	1.735530e-01	1.661654e-01	1.714974e-01
1	2L_10119304_SNP	10119304	6	A	G	0.019	-5.462701e-02	1.071247e-01	1.000000e-05	1.774929e-01	6.107719e-01	6.141156e-01	6.156297e-01
1	2L_10119327_SNP	10119327	24	G	C	0.389	8.948546e-03	3.143930e-02	3.709800e-04	2.878666e-01	7.762829e-01	7.599163e-01	7.619128e-01
1	2L_10119349_SNP	10119349	7	C	T	0.006	-5.436105e-01	1.796492e-01	1.000000e-05	5.345914e-02	2.873479e-03	2.700946e-03	3.549755e-03
1	2L_10119364_SNP	10119364	6	A	T	0.019	6.205478e-02	1.071003e-01	1.000000e-05	2.145396e-01	5.630995e-01	5.617149e-01	5.627430e-01
1	2L_10119371_SNP	10119371	15	C	A	0.242	7.371161e-03	3.472867e-02	1.000000e-05	2.297524e-01	8.321724e-01	8.313294e-01	8.316025e-01
1	2L_10119383_SNP	10119383	6	T	C	0.006	-2.480090e-01	1.835270e-01	1.000000e-05	1.841720e-01	1.784226e-01	1.760333e-01	1.791422e-01
1	2L_10119400_SNP	10119400	20	G	A	0.345	2.387756e-02	3.176533e-02	1.000000e-05	1.880689e-01	4.533042e-01	4.529229e-01	4.546128e-01
1	2L_10119403_SNP	10119403	24	A	G	0.285	-6.977926e-02	3.353600e-02	1.000000e-05	1.000000e-05	3.899458e-02	3.804506e-02	4.152682e-02
1	2L_10119411_SNP	10119411	22	C	T	0.110	-6.837917e-02	4.844912e-02	1.000000e-05	1.000000e-05	1.600100e-01	1.592302e-01	1.656884e-01
1	2L_10119458_SNP	10119458	19	G	A	0.383	1.487228e-02	3.098789e-02	1.000000e-05	1.802768e-01	6.319030e-01	6.358586e-01	6.372601e-01
1	2L_10119461_SNP	10119461	23	C	T	0.228	-6.972226e-02	3.603348e-02	1.000000e-05	4.170750e-02	5.469881e-02	5.359439e-02	5.707743e-02
1	2L_10119475_SNP	10119475	20	T	C	0.486	-1.986048e-02	3.024074e-02	6.750456e-02	3.500838e-01	5.122537e-01	4.988151e-01	5.026236e-01
1	2L_10119491_SNP	10119491	8	A	G	0.013	-1.193119e-01	1.305773e-01	2.638064e-03	2.864183e-01	3.621860e-01	3.551507e-01	3.574525e-01
1	2L_10119507_SNP	10119507	23	A	T	0.393	2.638189e-03	3.127715e-02	1.000000e-05	2.211044e-01	9.328808e-01	9.406537e-01	9.408667e-01
1	2L_10119515_SNP	10119515	10	C	G	0.044	3.164518e-02	7.108259e-02	1.000000e-05	1.896680e-01	6.567632e-01	6.600188e-01	6.611674e-01
1	2L_10119520_SNP	10119520	8	G	T	0.044	3.245043e-02	7.105979e-02	1.000000e-05	1.886180e-01	6.485097e-01	6.516753e-01	6.528586e-01
1	2L_10119566_SNP	10119566	2	T	A	0.036	5.424407e-02	7.638200e-02	1.000000e-05	2.088659e-01	4.785963e-01	4.768216e-01	4.782183e-01
1	2L_10119594_SNP	10119594	6	T	A	0.080	3.649731e-02	5.312780e-02	6.581059e-03	2.985271e-01	4.930590e-01	4.831932e-01	4.853024e-01
1	2L_10119597_SNP	10119597	6	T	C	0.080	4.798074e-02	5.307365e-02	1.360089e-02	3.072687e-01	3.672839e-01	3.589103e-01	3.615009e-01
1	2L_10119703_SNP	10119703	1	A	G	0.006	1.436345e-01	1.841795e-01	1.000000e-05	2.077782e-01	4.365831e-01	4.345591e-01	4.361526e-01
1	2L_10119707_SNP	10119707	1	G	A	0.024	3.244015e-02	9.308325e-02	4.127902e-03	2.259693e-01	7.279012e-01	7.264479e-01	7.269426e-01
1	2L_10119792_SNP	10119792	15	T	A	0.431	1.067818e-02	3.001788e-02	1.000000e-05	1.725572e-01	7.224964e-01	7.307339e-01	7.325501e-01
1	2L_10119794_SNP	10119794	23	G	A	0.434	8.329726e-03	3.081361e-02	1.000000e-05	1.734807e-01	7.872451e-01	7.996109e-01	8.017391e-01
1	2L_10119842_SNP	10119842	1	T	A	0.006	8.635871e-03	1.845154e-01	1.000000e-05	2.249526e-01	9.627265e-01	9.702435e-01	9.703515e-01
1	2L_10119847_SNP	10119847	17	A	C	0.079	3.723892e-02	5.563709e-02	2.090808e-01	4.776940e-01	5.042223e-01	4.893300e-01	5.005277e-01
1	2L_10119860_SNP	10119860	1	C	A	0.006	4.378289e-02	1.844853e-01	1.000000e-05	2.629741e-01	8.126977e-01	8.007491e-01	8.017482e-01
1	2L_10119885_SNP	10119885	1	A	G	0.006	4.378289e-02	1.844853e-01	1.000000e-05	2.629741e-01	8.126977e-01	8.007491e-01	8.017482e-01
1	2L_10119912_SNP	10119912	15	T	A	0.359	1.276119e-02	3.097853e-02	1.000000e-05	1.897604e-01	6.809173e-01	6.844916e-01	6.856319e-01
1	2L_10119919_SNP	10119919	15	A	G	0.418	-2.477294e-02	3.008895e-02	1.000000e-05	2.412612e-01	4.115054e-01	4.065367e-01	4.082294e-01
1	2L_10119968_SNP	10119968	18	A	G	0.433	1.736969e-02	3.028174e-02	1.000000e-05	1.780172e-01	5.670130e-01	5.690887e-01	5.706490e-01
1	2L_10119971_SNP	10119971	4	A	G	0.012	1.223772e-01	1.307791e-01	1.344805e-01	4.274879e-01	3.507586e-01	3.393776e-01	3.451996e-01
1	2L_10119973_SNP	10119973	16	C	G	0.428	1.339266e-02	3.014246e-02	1.000000e-05	1.749464e-01	6.573955e-01	6.621606e-01	6.637779e-01
1	2L_10119977_SNP	10119977	15	C	A	0.431	1.708379e-02	3.000003e-02	1.000000e-05	1.699816e-01	5.698144e-01	5.725476e-01	5.743274e-01
1	2L_10119979_SNP	10119979	1	A	G	0.006	3.435075e-01	1.825803e-01	1.000000e-05	2.265161e-01	6.166754e-02	5.974496e-02	6.285659e-02
1	2L_10119995_SNP	10119995	4	G	C	0.012	1.232808e-01	1.305320e-01	1.000000e-05	2.226155e-01	3.463128e-01	3.430680e-01	3.450935e-01
1	2L_10120101_SNP	10120101	2	A	G	0.012	-7.358996e-02	1.307478e-01	1.000000e-05	1.980159e-01	5.743039e-01	5.748891e-01	5.760434e-01
1	2L_10120134_SNP	10120134	2	T	C	0.012	-3.360672e-02	1.308465e-01	1.000000e-05	2.222557e-01	7.976197e-01	7.978271e-01	7.981890e-01
1	2L_10120173_SNP	10120173	2	A	T	0.006	-4.243265e-02	1.844906e-01	1.000000e-05	2.534643e-01	8.183757e-01	8.092345e-01	8.099141e-01
1	2L_10120202_SNP	10120202	11	G	T	0.172	5.834988e-02	3.864251e-02	1.000000e-05	1.746129e-01	1.329466e-01	1.307604e-01	1.340717e-01
1	2L_10120215_SNP	10120215	1	T	C	0.006	5.911566e-02	1.844595e-01	1.000000e-05	2.064930e-01	7.490073e-01	7.519864e-01	7.526503e-01
1	2L_10120262_SNP	10120262	11	T	C	0.204	1.205394e-02	3.643409e-02	1.000000e-05	2.344499e-01	7.411808e-01	7.385950e-01	7.390709e-01
1	2L_10120324_SNP	10120324	1	A	T	0.006	-2.298536e-01	1.837371e-01	5.418311e-02	3.472514e-01	2.126978e-01	2.061493e-01	2.097291e-01
1	2L_10120335_SNP	10120335	1	A	T	0.006	7.340212e-02	1.844286e-01	1.000000e-05	2.044754e-01	6.911435e-01	6.930447e-01	6.938323e-01
1	2L_10120406_SNP	10120406	4	A	G	0.024	1.228469e-01	9.268253e-02	9.113646e-02	3.899647e-01	1.868404e-01	1.801297e-01	1.842951e-01
1	2L_10120414_SNP	10120414	4	A	G	0.067	1.356564e-02	5.741669e-02	1.000000e-05	2.052788e-01	8.135171e-01	8.191788e-01	8.198388e-01
1	2L_10120416_SNP	10120416	2	A	C	0.006	5.844532e-03	1.845194e-01	1.000000e-05	2.265701e-01	9.747698e-01	9.823698e-01	9.824334e-01
1	2L_10120423_SNP	10120423	2	T	G	0.006	3.409283e-01	1.826128e-01	1.000000e-05	2.267392e-01	6.367243e-02	6.171206e-02	6.484084e-02
1	2L_10120435_SNP	10120435	9	C	T	0.157	5.339846e-02	3.988062e-02	3.267880e-02	3.026447e-01	1.824151e-01	1.773790e-01	1.806355e-01
1	2L_10120471_SNP	10120471	8	T	A	0.075	4.008943e-02	5.512888e-02	1.000000e-05	1.258997e-01	4.681310e-01	4.711026e-01	4.743563e-01
1	2L_10120481_INS	10120481	6	CGCAGGGGTAATATGATATT	AC	0.099	3.836762e-02	4.835377e-02	1.000000e-05	1.973960e-01	4.286326e-01	4.269840e-01	4.286952e-01
1	2L_10120487_SNP	10120487	14	T	A	0.156	2.327128e-02	4.083098e-02	1.000000e-05	2.314570e-01	5.694878e-01	5.666229e-01	5.675889e-01
1	2L_10120489_SNP	10120489	9	A	G	0.094	6.191529e-02	4.967990e-02	1.000000e-05	1.405314e-01	2.144158e-01	2.129312e-01	2.162136e-01
1	2L_10120493_SNP	10120493	9	A	G	0.069	1.010537e-01	5.695383e-02	1.000000e-05	1.202378e-01	7.784505e-02	7.639349e-02	7.982350e-02
1	2L_10120494_SNP	10120494	18	T	A	0.127	1.910108e-02	4.514120e-02	9.799439e-03	3.155673e-01	6.727403e-01	6.575262e-01	6.603053e-01
1	2L_10120496_SNP	10120496	12	T	C	0.103	5.808987e-02	4.833800e-02	1.000000e-05	1.382138e-01	2.311746e-01	2.298692e-01	2.331202e-01
1	2L_10120502_SNP	10120502	12	T	C	0.103	6.014634e-02	4.832284e-02	1.000000e-05	1.404064e-01	2.150048e-01	2.135373e-01	2.168154e-01
1	2L_10120503_SNP	10120503	13	G	A	0.097	6.283591e-02	4.974048e-02	1.000000e-05	1.628541e-01	2.082617e-01	2.063008e-01	2.094015e-01
1	2L_10120506_SNP	10120506	13	A	G	0.103	5.864853e-02	4.835192e-02	1.000000e-05	1.362481e-01	2.268717e-01	2.255692e-01	2.288580e-01
1	2L_10120508_INS	10120508	13	TTT	A	0.103	5.864853e-02	4.835192e-02	1.000000e-05	1.362481e-01	2.268717e-01	2.255692e-01	2.288580e-01
1	2L_10120514_SNP	10120514	11	T	A	0.102	5.502491e-02	4.834186e-02	1.000000e-05	1.428103e-01	2.566581e-01	2.554840e-01	2.585883e-01
1	2L_10120518_SNP	10120518	9	C	A	0.006	-5.465247e-01	1.796034e-01	1.000000e-05	4.493615e-02	2.724198e-03	2.559295e-03	3.383938e-03
1	2L_10120524_SNP	10120524	10	T	A	0.108	4.821943e-02	4.708235e-02	1.000000e-05	1.352961e-01	3.072542e-01	3.068680e-01	3.099241e-01
1	2L_10120528_SNP	10120528	13	T	A	0.103	6.326848e-02	4.831682e-02	1.000000e-05	1.858916e-01	1.921913e-01	1.897354e-01	1.927728e-01
1	2L_10120546_SNP	10120546	25	C	G	0.469	7.620809e-02	3.044563e-02	4.386701e-01	7.850314e-01	1.327819e-02	1.245851e-02	1.507426e-02
1	2L_10120547_SNP	10120547	9	A	T	0.063	8.601172e-02	6.000621e-02	1.650481e-01	1.000000e+05	1.536299e-01	1.469718e-01	1.527038e-01
1	2L_10120549_SNP	10120549	4	A	G	0.006	-5.480609e-01	1.795569e-01	1.000000e-05	4.864939e-02	2.645219e-03	2.483824e-03	3.292949e-03
1	2L_10120550_INS	10120550	9	ATTATCCCATT	A	0.063	1.390773e-01	5.911535e-02	2.977432e-02	3.546279e-01	1.981266e-02	1.864277e-02	2.089098e-02
1	2L_10120563_SNP	10120563	15	T	G	0.065	-5.358531e-02	6.003012e-02	1.000000e-05	3.405683e-03	3.733419e-01	3.765099e-01	3.844608e-01
1	2L_10120580_SNP	10120580	6	A	G	0.148	7.546274e-02	4.026602e-02	6.745694e-03	2.639397e-01	6.267316e-02	6.041441e-02	6.354995e-02
1	2L_10120586_SNP	10120586	3	G	A	0.006	-7.830284e-02	1.844633e-01	1.484215e-02	2.869303e-01	6.717580e-01	6.597650e-01	6.614722e-01
1	2L_10120592_SNP	10120592	8	A	T	0.087	-4.118948e-03	5.146861e-02	1.000000e-05	2.332201e-01	9.363111e-01	9.321943e-01	9.323308e-01
1	2L_10120598_SNP	10120598	18	G	T	0.267	6.829760e-02	3.373301e-02	3.969316e-01	7.216925e-01	4.450586e-02	4.232782e-02	4.741472e-02
1	2L_10120600_SNP	10120600	1	C	A	0.006	6.733365e-02	1.844426e-01	1.000000e-05	2.098176e-01	7.155271e-01	7.170345e-01	7.176920e-01
1	2L_10120616_SNP	10120616	1	A	T	0.012	-4.527474e-02	1.308205e-01	1.000000e-05	1.944466e-01	7.297187e-01	7.345032e-01	7.354808e-01
1	2L_10120632_SNP	10120632	28	A	G	0.093	-2.270914e-02	5.354101e-02	1.000000e-05	2.320401e-01	6.720093e-01	6.693543e-01	6.699951e-01
1	2L_10120633_SNP	10120633	8	A	T	0.094	-8.273103e-03	4.989140e-02	1.000000e-05	2.362763e-01	8.684986e-01	8.644789e-01	8.647401e-01
1	2L_10120637_INS	10120637	7	AA	A	0.093	-8.923256e-03	4.987470e-02	1.000000e-05	2.375705e-01	8.582238e-01	8.538405e-01	8.541333e-01
1	2L_10120639_SNP	10120639	25	G	C	0.105	1.000944e-02	5.019919e-02	1.000000e-05	2.218836e-01	8.421982e-01	8.434088e-01	8.436967e-01
1	2L_10120640_SNP	10120640	8	A	G	0.281	6.392060e-02	3.207696e-02	3.239891e-01	6.321179e-01	4.793033e-02	4.545714e-02	5.006594e-02
1	2L_10120642_INS	10120642	7	TAAAATA	T	0.093	-8.923256e-03	4.987470e-02	1.000000e-05	2.375705e-01	8.582238e-01	8.538405e-01	8.541333e-01
1	2L_10120644_SNP	10120644	10	T	G	0.291	7.237693e-02	3.184155e-02	3.673910e-01	6.887183e-01	2.430626e-02	2.288892e-02	2.631511e-02
1	2L_10120645_SNP	10120645	9	C	T	0.283	7.310725e-02	3.200262e-02	3.334757e-01	6.358099e-01	2.361364e-02	2.221498e-02	2.539988e-02
1	2L_10120653_SNP	10120653	8	T	C	0.094	-1.053563e-02	4.988883e-02	1.000000e-05	2.396483e-01	8.330042e-01	8.282615e-01	8.286182e-01
1	2L_10120655_SNP	10120655	7	T	C	0.093	-8.923256e-03	4.987470e-02	1.000000e-05	2.375705e-01	8.582238e-01	8.538405e-01	8.541333e-01
1	2L_10120657_SNP	10120657	7	C	T	0.093	-8.923256e-03	4.987470e-02	1.000000e-05	2.375705e-01	8.582238e-01	8.538405e-01	8.541333e-01
1	2L_10120658_SNP	10120658	6	A	C	0.086	9.266186e-02	5.096432e-02	1.721287e-01	5.079591e-01	7.084067e-02	6.716289e-02	7.143436e-02
1	2L_10120659_INS	10120659	7	AC	T	0.093	-8.923256e-03	4.987470e-02	1.000000e-05	2.375705e-01	8.582238e-01	8.538405e-01	8.541333e-01
1	2L_10120662_SNP	10120662	7	A	T	0.093	-8.923256e-03	4.987470e-02	1.000000e-05	2.375705e-01	8.582238e-01	8.538405e-01	8.541333e-01
1	2L_10120664_SNP	10120664	8	C	T	0.087	-6.291120e-03	5.146729e-02	1.000000e-05	2.348278e-01	9.028605e-01	8.988385e-01	8.990363e-01
1	2L_10120665_SNP	10120665	8	T	G	0.087	2.827911e-03	5.146913e-02	1.000000e-05	2.255121e-01	9.562493e-01	9.608521e-01	9.609466e-01
1	2L_10120667_SNP	10120667	8	T	A	0.087	2.827911e-03	5.146913e-02	1.000000e-05	2.255121e-01	9.562493e-01	9.608521e-01	9.609466e-01
1	2L_10120673_DEL	10120673	7	C	CG	0.093	-8.923256e-03	4.987470e-02	1.000000e-05	2.375705e-01	8.582238e-01	8.538405e-01	8.541333e-01
1	2L_10120674_SNP	10120674	27	A	G	0.106	1.063979e-01	4.961025e-02	2.734206e-01	6.303136e-01	3.343331e-02	3.138285e-02	3.503514e-02
1	2L_10120679_SNP	10120679	7	T	A	0.093	-8.923256e-03	4.987470e-02	1.000000e-05	2.375705e-01	8.582238e-01	8.538405e-01	8.541333e-01
1	2L_10120687_SNP	10120687	15	C	A	0.359	-7.065297e-02	3.072656e-02	5.042124e-01	8.634671e-01	2.272742e-02	2.159498e-02	2.562156e-02
1	2L_10120703_DEL	10120703	8	T	CCC	0.094	-8.997049e-03	4.989064e-02	1.000000e-05	2.364223e-01	8.571092e-01	8.531809e-01	8.534596e-01
1	2L_10120703_SNP	10120703	22	G	C	0.007	-5.502228e-01	1.795888e-01	1.000000e-05	4.569227e-02	2.550948e-03	2.394264e-03	3.186689e-03
1	2L_10120707_DEL	10120707	18	C	CC	0.147	7.152680e-02	4.211410e-02	2.579022e-02	2.891353e-01	9.130489e-02	8.825876e-02	9.158729e-02
1	2L_10120716_SNP	10120716	14	G	A	0.208	-3.621029e-03	3.653625e-02	1.000000e-05	2.102340e-01	9.211722e-01	9.379624e-01	9.387262e-01
1	2L_10120747_SNP	10120747	3	G	A	0.018	8.961385e-02	1.071767e-01	1.687643e-01	4.791261e-01	4.042828e-01	3.899139e-01	3.987311e-01
1	2L_10120779_SNP	10120779	13	G	C	0.077	-6.446549e-02	5.506211e-02	1.000000e-05	1.000000e-05	2.433660e-01	2.436895e-01	2.518949e-01
1	2L_10120816_SNP	10120816	2	C	A	0.030	1.461727e-01	8.276466e-02	1.000000e-05	6.167271e-02	7.921310e-02	7.796613e-02	8.173765e-02
1	2L_10120846_SNP	10120846	1	T	G	0.108	8.702958e-02	4.552163e-02	1.017178e-01	3.488186e-01	5.762067e-02	5.513923e-02	5.839324e-02
1	2L_10120868_SNP	10120868	4	T	C	0.061	-1.270498e-02	6.002529e-02	1.000000e-05	2.579437e-01	8.326315e-01	8.215709e-01	8.224069e-01
1	2L_10120873_SNP	10120873	0	T	G	0.006	4.335395e-02	1.844826e-01	1.000000e-05	2.627179e-01	8.144961e-01	8.025421e-01	8.035343e-01
1	2L_10120881_SNP	10120881	2	C	T	0.127	-1.508546e-02	4.293686e-02	1.000000e-05	2.154083e-01	7.257785e-01	7.265957e-01	7.271607e-01
1	2L_10120882_SNP	10120882	5	A	T	0.117	-1.353801e-02	4.488984e-02	1.000000e-05	1.852608e-01	7.633475e-01	7.713183e-01	7.726779e-01
1	2L_10120886_SNP	10120886	3	A	T	0.127	-1.068355e-03	4.297161e-02	1.000000e-05	2.280744e-01	9.801950e-01	9.832403e-01	9.832704e-01
1	2L_10120889_INS	10120889	5	CAAATC	C	0.110	3.076180e-02	4.591118e-02	1.000000e-05	2.106960e-01	5.037705e-01	5.019526e-01	5.032331e-01
1	2L_10120896_SNP	10120896	0	A	G	0.018	-1.057103e-01	1.068580e-01	1.000000e-05	2.608798e-01	3.239758e-01	3.188713e-01	3.211276e-01
1	2L_10120933_SNP	10120933	3	A	C	0.073	7.459324e-02	5.498665e-02	8.268307e-02	3.205590e-01	1.767599e-01	1.718535e-01	1.752578e-01
1	2L_10120989_SNP	10120989	0	G	T	0.006	-8.037568e-02	1.844078e-01	1.000000e-05	2.132612e-01	6.635058e-01	6.634111e-01	6.641436e-01
1	2L_10121034_SNP	10121034	11	T	A	0.102	6.430362e-02	4.830171e-02	2.139958e-02	2.498549e-01	1.849188e-01	1.810033e-01	1.840139e-01
1	2L_10121064_DEL	10121064	1	A	ACTC	0.096	4.780249e-02	4.829237e-02	4.991864e-02	2.855831e-01	3.236851e-01	3.175162e-01	3.199915e-01
1	2L_10121069_SNP	10121069	2	A	T	0.090	6.666058e-02	4.963787e-02	1.488588e-01	4.508535e-01	1.811254e-01	1.742412e-01	1.792830e-01
1	2L_10121072_SNP	10121072	1	A	T	0.096	4.780249e-02	4.829237e-02	4.991864e-02	2.855831e-01	3.236851e-01	3.175162e-01	3.199915e-01
1	2L_10121074_SNP	10121074	3	G	A	0.091	6.638759e-02	4.965267e-02	1.450433e-01	4.462212e-01	1.830390e-01	1.761360e-01	1.811116e-01
1	2L_10121075_DEL	10121075	2	T	TTCT	0.096	4.754284e-02	4.830594e-02	4.734614e-02	2.826021e-01	3.264481e-01	3.203579e-01	3.227886e-01
1	2L_10121084_SNP	10121084	2	A	G	0.090	3.219341e-02	4.982835e-02	6.050257e-02	3.012418e-01	5.191156e-01	5.099364e-01	5.120928e-01
1	2L_10121106_SNP	10121106	11	A	C	0.096	-2.929876e-02	4.989313e-02	1.000000e-05	8.085377e-02	5.578469e-01	5.662324e-01	5.721959e-01
1	2L_10121117_SNP	10121117	14	T	G	0.130	3.999590e-03	4.409745e-02	1.000000e-05	2.322949e-01	9.278412e-01	9.247133e-01	9.248467e-01
1	2L_10121135_DEL	10121135	2	TTT	A	0.012	-2.985913e-01	1.289071e-01	1.139170e-01	4.074585e-01	2.176276e-02	2.044708e-02	2.286311e-02
1	2L_10121141_SNP	10121141	8	G	C	0.031	-1.944283e-01	8.255924e-02	1.654638e-01	4.318063e-01	1.969083e-02	1.851719e-02	2.086577e-02
1	2L_10121223_SNP	10121223	11	A	T	0.446	1.715337e-02	2.950740e-02	1.000000e-05	2.426419e-01	5.618102e-01	5.570875e-01	5.581286e-01
1	2L_10121229_SNP	10121229	13	A	G	0.335	5.750209e-04	3.129511e-02	1.000000e-05	2.298715e-01	9.853624e-01	9.819790e-01	9.820126e-01
1	2L_10121307_SNP	10121307	14	A	G	0.422	-2.140785e-02	3.001269e-02	6.856070e-02	3.299016e-01	4.766658e-01	4.660210e-01	4.690124e-01
1	2L_10121339_SNP	10121339	14	A	C	0.442	3.620715e-04	2.985299e-02	1.000000e-05	2.294691e-01	9.903377e-01	9.879550e-01	9.879765e-01
1	2L_10121358_SNP	10121358	9	A	G	0.038	2.219415e-02	7.654178e-02	1.000000e-05	2.371881e-01	7.722077e-01	7.683485e-01	7.687796e-01
1	2L_10121375_SNP	10121375	5	A	G	0.018	-9.875491e-02	1.070888e-01	7.955061e-02	3.628714e-01	3.577742e-01	3.482200e-01	3.519530e-01
1	2L_10121435_SNP	10121435	12	A	C	0.372	-9.732758e-04	3.047651e-02	1.000000e-05	2.272739e-01	9.745620e-01	9.790194e-01	9.790662e-01
1	2L_10121443_SNP	10121443	5	A	G	0.025	-9.936154e-02	9.289331e-02	4.006726e-02	3.067759e-01	2.863384e-01	2.799285e-01	2.827817e-01
1	2L_10121471_SNP	10121471	21	G	A	0.415	2.085057e-02	3.075214e-02	1.000000e-05	1.702655e-02	4.987028e-01	5.060062e-01	5.157126e-01
1	2L_10121533_SNP	10121533	9	C	G	0.346	8.873618e-03	3.066354e-02	1.000000e-05	2.586466e-01	7.726467e-01	7.633505e-01	7.641814e-01
1	2L_10121541_SNP	10121541	12	C	T	0.128	-2.165437e-02	4.403417e-02	2.430893e-02	3.182447e-01	6.235366e-01	6.090162e-01	6.118212e-01
1	2L_10121575_SNP	10121575	3	G	C	0.018	1.388520e-01	1.069590e-01	2.612750e-01	5.812069e-01	1.960262e-01	1.882147e-01	1.967182e-01
1	2L_10121612_SNP	10121612	1	C	A	0.012	-4.439744e-02	1.308223e-01	1.000000e-05	1.941226e-01	7.347585e-01	7.397913e-01	7.407783e-01
1	2L_10121626_SNP	10121626	0	G	A	0.048	7.627146e-02	6.638382e-02	1.066622e-03	3.092439e-01	2.522309e-01	2.458349e-01	2.488509e-01
1	2L_10121629_SNP	10121629	1	T	G	0.006	1.487528e-02	1.845130e-01	1.000000e-05	2.294802e-01	9.358419e-01	9.348230e-01	9.349228e-01
1	2L_10121657_SNP	10121657	2	C	T	0.072	4.779253e-02	5.501096e-02	1.000000e-05	1.154034e-01	3.862207e-01	3.879252e-01	3.912612e-01
1	2L_10121673_SNP	10121673	2	A	G	0.036	4.608721e-02	7.647683e-02	3.026369e-02	2.757664e-01	5.475774e-01	5.399061e-01	5.414188e-01
1	2L_10121674_SNP	10121674	8	T	C	0.062	6.916363e-03	6.007978e-02	1.000000e-05	2.626131e-01	9.084894e-01	8.885636e-01	8.899309e-01
1	2L_10121736_SNP	10121736	0	G	T	0.006	4.335395e-02	1.844826e-01	1.000000e-05	2.627179e-01	8.144961e-01	8.025421e-01	8.035343e-01
1	2L_10121802_SNP	10121802	10	T	C	0.158	3.222229e-02	4.002375e-02	1.000000e-05	2.268259e-01	4.219256e-01	4.191599e-01	4.207669e-01
1	2L_10121803_SNP	10121803	8	A	G	0.044	3.093306e-03	7.110402e-02	1.000000e-05	2.372788e-01	9.653521e-01	9.537820e-01	9.540349e-01
1	2L_10121839_SNP	10121839	8	T	C	0.044	3.093306e-03	7.110402e-02	1.000000e-05	2.372788e-01	9.653521e-01	9.537820e-01	9.540349e-01
1	2L_10121841_SNP	10121841	4	A	C	0.018	1.388220e-01	1.069667e-01	2.619221e-01	5.819668e-01	1.961545e-01	1.883409e-01	1.968702e-01
1	2L_10121863_SNP	10121863	15	G	A	0.105	-8.287361e-02	4.817478e-02	1.000000e-05	1.000000e-05	8.724697e-02	8.608068e-02	9.243084e-02
1	2L_10121913_SNP	10121913	0	T	C	0.018	2.286531e-01	1.056929e-01	1.000000e-05	6.218011e-02	3.194268e-02	3.104772e-02	3.388723e-02
1	2L_10121939_SNP	10121939	0	T	G	0.006	-5.453469e-01	1.795928e-01	1.000000e-05	5.209494e-02	2.779360e-03	2.611354e-03	3.443835e-03
1	2L_10122041_SNP	10122041	0	A	G	0.018	-2.209644e-01	1.060040e-01	1.101433e-01	3.816292e-01	3.864645e-02	3.669401e-02	3.966108e-02
1	2L_10122044_SNP	10122044	6	T	G	0.025	-2.343965e-01	9.160315e-02	1.517558e-01	4.238442e-01	1.139595e-02	1.063114e-02	1.243096e-02
1	2L_10122055_SNP	10122055	20	A	C	0.291	-2.608011e-02	3.324526e-02	1.000000e-05	1.071410e-01	4.338789e-01	4.369606e-01	4.406635e-01
1	2L_10122066_SNP	10122066	8	T	C	0.144	-1.314769e-02	4.144150e-02	1.000000e-05	2.524680e-01	7.514457e-01	7.440206e-01	7.447158e-01
1	2L_10122068_SNP	10122068	6	C	T	0.142	-1.201498e-02	4.140067e-02	1.000000e-05	2.517778e-01	7.720161e-01	7.643895e-01	7.650482e-01
1	2L_10122076_SNP	10122076	15	C	A	0.137	-8.195929e-02	4.274886e-02	1.000000e-05	1.000000e-05	5.692644e-02	5.583269e-02	6.042463e-02
1	2L_10122087_SNP	10122087	1	T	A	0.012	-4.388196e-02	1.308234e-01	1.000000e-05	1.952497e-01	7.377250e-01	7.426572e-01	7.436103e-01
1	2L_10122089_SNP	10122089	5	G	T	0.043	-2.901043e-03	7.107413e-02	1.000000e-05	2.372603e-01	9.674907e-01	9.556776e-01	9.559343e-01
1	2L_10122099_SNP	10122099	7	G	A	0.043	-1.187463e-01	7.055698e-02	1.782655e-01	4.944160e-01	9.425784e-02	8.977970e-02	9.446763e-02
1	2L_10122101_SNP	10122101	15	A	C	0.157	-1.027096e-01	4.011110e-02	1.000000e-05	1.000000e-05	1.133928e-02	1.087460e-02	1.314450e-02
1	2L_10122113_SNP	10122113	1	T	C	0.006	4.585537e-02	1.844823e-01	1.000000e-05	2.270812e-01	8.040065e-01	8.031204e-01	8.034484e-01
1	2L_10122156_SNP	10122156	2	T	C	0.006	9.548381e-02	1.843710e-01	1.000000e-05	2.268614e-01	6.052249e-01	6.027875e-01	6.036277e-01
1	2L_10122186_SNP	10122186	8	A	C	0.050	-1.280788e-01	6.613168e-02	2.549760e-01	5.815050e-01	5.447723e-02	5.156265e-02	5.594197e-02
1	2L_10122196_SNP	10122196	7	A	G	0.043	-1.122094e-01	7.065085e-02	1.707151e-01	4.871344e-01	1.141385e-01	1.090045e-01	1.138921e-01
1	2L_10122211_SNP	10122211	11	T	A	0.134	-9.968704e-02	4.243260e-02	1.000000e-05	1.000000e-05	1.998537e-02	1.931847e-02	2.248889e-02
1	2L_10122240_SNP	10122240	16	G	A	0.309	-3.480413e-02	3.217244e-02	1.000000e-05	1.000000e-05	2.809107e-01	2.819186e-01	2.950301e-01
1	2L_10122254_SNP	10122254	1	C	T	0.006	-1.690104e-01	1.840497e-01	1.000000e-05	2.068721e-01	3.598013e-01	3.573452e-01	3.593374e-01
1	2L_10122276_SNP	10122276	10	A	G	0.082	-5.032969e-02	5.311693e-02	1.000000e-05	1.000000e-05	3.447479e-01	3.471743e-01	3.577806e-01
1	2L_10122277_SNP	10122277	21	A	G	0.265	-4.077480e-02	3.422131e-02	1.000000e-05	1.000000e-05	2.351569e-01	2.353456e-01	2.487778e-01
1	2L_10122297_SNP	10122297	25	A	T	0.084	-5.734533e-02	5.530587e-02	1.000000e-05	1.000000e-05	3.013017e-01	3.027275e-01	3.110515e-01
1	2L_10122299_SNP	10122299	3	T	G	0.036	1.358169e-02	7.649935e-02	1.000000e-05	2.499957e-01	8.593008e-01	8.499202e-01	8.505057e-01
1	2L_10122316_SNP	10122316	12	C	T	0.224	-7.606314e-02	3.481043e-02	1.000000e-05	1.000000e-05	3.028534e-02	2.944439e-02	3.295616e-02
1	2L_10122317_SNP	10122317	2	G	C	0.042	-1.094587e-01	7.059676e-02	4.235331e-02	3.021124e-01	1.229312e-01	1.191066e-01	1.225014e-01
1	2L_10122320_SNP	10122320	1	A	G	0.030	9.708476e-02	8.319030e-02	1.000000e-05	4.078874e-02	2.448759e-01	2.450918e-01	2.502270e-01
1	2L_10122327_SNP	10122327	8	G	T	0.050	1.104960e-01	6.617712e-02	1.000000e-05	1.000000e-05	9.686333e-02	9.570833e-02	1.011609e-01
1	2L_10122328_SNP	10122328	0	A	G	0.006	-2.313330e-01	1.837234e-01	5.486941e-02	3.480978e-01	2.097484e-01	2.032472e-01	2.068419e-01
1	2L_10122350_SNP	10122350	4	A	G	0.067	-1.563617e-01	5.612933e-02	1.000000e-05	1.297651e-01	5.962202e-03	5.641191e-03	6.897005e-03
1	2L_10122361_SNP	10122361	0	G	T	0.006	-2.599747e-01	1.834067e-01	1.000000e-05	1.286744e-01	1.582178e-01	1.566294e-01	1.601647e-01
1	2L_10122365_SNP	10122365	8	G	A	0.100	-2.116370e-02	4.845076e-02	1.000000e-05	2.183254e-01	6.628179e-01	6.621507e-01	6.628436e-01
1	2L_10122407_SNP	10122407	2	A	G	0.042	-7.254370e-02	7.082911e-02	1.905877e-02	3.127678e-01	3.072275e-01	2.997084e-01	3.025762e-01
1	2L_10122426_SNP	10122426	14	T	C	0.162	-7.663681e-02	3.975758e-02	1.000000e-05	1.000000e-05	5.561182e-02	5.452563e-02	5.860701e-02
1	2L_10122443_SNP	10122443	16	A	G	0.099	-3.150162e-02	4.997214e-02	1.000000e-05	1.106148e-01	5.293105e-01	5.352003e-01	5.391253e-01
1	2L_10122491_SNP	10122491	17	T	C	0.126	-6.221579e-02	4.488039e-02	1.000000e-05	4.435954e-02	1.675273e-01	1.667254e-01	1.712742e-01
1	2L_10122494_SNP	10122494	4	C	A	0.049	-5.352470e-02	6.655820e-02	1.000000e-05	9.484297e-03	4.224439e-01	4.270447e-01	4.357018e-01
1	2L_10122497_SNP	10122497	10	A	G	0.013	-1.105549e-01	1.306887e-01	5.643288e-02	3.553718e-01	3.988034e-01	3.878412e-01	3.914607e-01
1	2L_10122542_SNP	10122542	4	T	C	0.030	-4.805139e-02	8.347118e-02	1.000000e-05	2.895132e-01	5.656215e-01	5.552953e-01	5.570841e-01
1	2L_10122560_SNP	10122560	2	G	T	0.054	-1.489391e-01	6.212845e-02	2.899469e-01	6.430592e-01	1.762796e-02	1.643780e-02	1.906619e-02
1	2L_10122570_SNP	10122570	5	A	G	0.037	-1.296232e-01	7.586012e-02	1.000000e-05	1.027069e-01	8.937295e-02	8.793879e-02	9.155363e-02
1	2L_10122593_SNP	10122593	5	A	G	0.074	-9.630633e-02	5.466679e-02	1.000000e-05	2.628218e-01	7.996136e-02	7.745651e-02	8.069936e-02
1	2L_10122634_SNP	10122634	1	T	C	0.036	-1.830353e-02	7.647614e-02	1.000000e-05	2.356895e-01	8.111399e-01	8.077977e-01	8.081425e-01
1	2L_10122659_SNP	10122659	0	T	C	0.012	-3.735399e-02	1.308309e-01	1.000000e-05	2.230697e-01	7.756067e-01	7.753441e-01	7.757438e-01
1	2L_10122665_SNP	10122665	2	A	G	0.018	1.373207e-01	1.069588e-01	2.564385e-01	5.756478e-01	2.009782e-01	1.929985e-01	2.014661e-01
1	2L_10122682_SNP	10122682	12	A	G	0.051	-7.010198e-02	6.655357e-02	1.000000e-05	1.000000e-05	2.937267e-01	2.949935e-01	3.068522e-01
1	2L_10122683_SNP	10122683	12	C	A	0.256	-1.044279e-02	3.372168e-02	1.000000e-05	2.710741e-01	7.571957e-01	7.454186e-01	7.466420e-01
1	2L_10122692_SNP	10122692	11	G	A	0.465	-2.724428e-02	2.936003e-02	1.000000e-05	2.254114e-01	3.547872e-01	3.510448e-01	3.530218e-01
1	2L_10122698_SNP	10122698	1	T	G	0.054	3.692907e-02	6.297822e-02	1.000000e-05	2.307571e-01	5.584178e-01	5.554140e-01	5.564205e-01
1	2L_10122712_SNP	10122712	7	T	A	0.093	-9.090790e-02	4.943091e-02	9.004180e-02	3.667852e-01	6.768844e-02	6.471182e-02	6.815376e-02
1	2L_10122734_SNP	10122734	12	T	C	0.051	-7.010198e-02	6.655357e-02	1.000000e-05	1.000000e-05	2.937267e-01	2.949935e-01	3.068522e-01
1	2L_10122746_SNP	10122746	6	C	G	0.136	-8.792395e-02	4.163482e-02	1.000000e-05	1.336482e-01	3.620137e-02	3.510985e-02	3.792770e-02
1	2L_10122749_SNP	10122749	4	A	G	0.079	1.555599e-02	5.315953e-02	1.000000e-05	2.439867e-01	7.701716e-01	7.646334e-01	7.651487e-01
1	2L_10122755_SNP	10122755	15	T	G	0.379	-4.500569e-02	3.045532e-02	1.000000e-05	1.000000e-05	1.413666e-01	1.404282e-01	1.490224e-01
1	2L_10122783_SNP	10122783	15	C	A	0.333	-2.511910e-02	3.148916e-02	1.000000e-05	1.000000e-05	4.261805e-01	4.309155e-01	4.406584e-01
1	2L_10122790_SNP	10122790	4	A	C	0.030	-4.603728e-02	8.351085e-02	1.604196e-02	2.649392e-01	5.821878e-01	5.750825e-01	5.763165e-01
1	2L_10122833_SNP	10122833	0	T	G	0.006	-2.499073e-01	1.834909e-01	1.000000e-05	1.826488e-01	1.750559e-01	1.726965e-01	1.758270e-01
1	2L_10122836_SNP	10122836	0	T	C	0.042	1.025605e-02	7.102261e-02	1.000000e-05	2.144684e-01	8.853555e-01	8.921144e-01	8.925134e-01
1	2L_10122859_SNP	10122859	13	T	G	0.187	-9.922245e-04	3.788890e-02	1.000000e-05	2.297327e-01	9.791391e-01	9.978284e-01	9.978700e-01
1	2L_10122866_SNP	10122866	13	T	A	0.123	-9.159281e-03	4.505021e-02	1.000000e-05	1.712382e-01	8.391396e-01	8.590222e-01	8.619915e-01
1	2L_10122868_SNP	10122868	0	T	C	0.006	-8.484260e-02	1.843957e-01	1.000000e-05	2.133165e-01	6.460383e-01	6.458145e-01	6.465916e-01
1	2L_10122874_DEL	10122874	4	T	TT	0.012	1.229615e-01	1.307817e-01	1.371093e-01	4.304564e-01	3.484790e-01	3.371125e-01	3.430231e-01
1	2L_10122879_SNP	10122879	0	G	A	0.018	-1.137628e-01	1.068081e-01	1.000000e-05	1.254054e-01	2.883714e-01	2.880296e-01	2.912839e-01
1	2L_10122899_SNP	10122899	6	A	G	0.160	6.100661e-03	3.937325e-02	1.000000e-05	2.450845e-01	8.770535e-01	8.685562e-01	8.689990e-01
1	2L_10122900_SNP	10122900	7	C	T	0.193	4.299472e-02	3.667136e-02	1.308945e-01	4.266270e-01	2.427030e-01	2.342097e-01	2.392524e-01
1	2L_10122909_SNP	10122909	2	A	C	0.108	5.459285e-02	4.573028e-02	7.564006e-03	2.788251e-01	2.342591e-01	2.290537e-01	2.319185e-01
1	2L_10122912_DEL	10122912	0	A	AGATTGGGCCTAA	0.006	-1.929337e-01	1.840468e-01	4.778496e-02	3.198232e-01	2.960305e-01	2.888160e-01	2.918229e-01
1	2L_10122913_SNP	10122913	3	T	G	0.115	4.796839e-02	4.473281e-02	2.718288e-02	2.942423e-01	2.851278e-01	2.789388e-01	2.816730e-01
1	2L_10122931_SNP	10122931	0	C	G	0.018	-1.137628e-01	1.068081e-01	1.000000e-05	1.254054e-01	2.883714e-01	2.880296e-01	2.912839e-01
1	2L_10122957_SNP	10122957	0	A	T	0.048	-1.544895e-02	6.663627e-02	1.000000e-05	2.051332e-01	8.169479e-01	8.231385e-01	8.238008e-01
1	2L_10122964_SNP	10122964	2	A	T	0.018	-1.112783e-01	1.068357e-01	1.000000e-05	2.007948e-01	2.991193e-01	2.965186e-01	2.988855e-01
1	2L_10122977_DEL	10122977	4	G	GGGCATA	0.030	-4.603728e-02	8.351085e-02	1.604196e-02	2.649392e-01	5.821878e-01	5.750825e-01	5.763165e-01
1	2L_10122980_SNP	10122980	11	T	C	0.006	3.926372e-02	1.845269e-01	1.000000e-05	2.607412e-01	8.317592e-01	8.195818e-01	8.205260e-01
1	2L_10122991_SNP	10122991	4	A	G	0.030	-4.603728e-02	8.351085e-02	1.604196e-02	2.649392e-01	5.821878e-01	5.750825e-01	5.763165e-01
1	2L_10122994_SNP	10122994	5	A	T	0.031	-4.819205e-02	8.352418e-02	2.201997e-02	2.717055e-01	5.647325e-01	5.571441e-01	5.585400e-01
1	2L_10123001_INS	10123001	5	AGCCATATA	A	0.031	-4.819205e-02	8.352418e-02	2.201997e-02	2.717055e-01	5.647325e-01	5.571441e-01	5.585400e-01
1	2L_10123006_SNP	10123006	5	A	C	0.031	-4.819205e-02	8.352418e-02	2.201997e-02	2.717055e-01	5.647325e-01	5.571441e-01	5.585400e-01
1	2L_10123027_SNP	10123027	5	C	T	0.055	-8.696273e-02	6.272541e-02	1.000000e-05	1.428207e-01	1.674830e-01	1.657965e-01	1.691790e-01
1	2L_10123035_SNP	10123035	10	T	G	0.222	4.469849e-03	3.524132e-02	1.000000e-05	2.127103e-01	8.992241e-01	9.085734e-01	9.090586e-01
1	2L_10123036_DEL	10123036	2	C	CATCCATCGATTTTTGAAATAAAATGTCAAGCACATC	0.018	1.164936e-02	1.071804e-01	1.000000e-05	2.275901e-01	9.135803e-01	9.139455e-01	9.140798e-01
1	2L_10123047_SNP	10123047	5	A	T	0.006	4.639373e-02	1.844951e-01	1.000000e-05	2.640273e-01	8.017671e-01	7.899969e-01	7.910198e-01
1	2L_10123054_SNP	10123054	5	A	T	0.012	-1.556224e-01	1.304556e-01	7.436928e-02	3.596723e-01	2.346053e-01	2.274796e-01	2.312034e-01
1	2L_10123094_SNP	10123094	1	A	G	0.006	4.267878e-02	1.844869e-01	1.000000e-05	2.621209e-01	8.173373e-01	8.054337e-01	8.064074e-01
1	2L_10123097_SNP	10123097	8	A	G	0.087	-1.499435e-01	5.027282e-02	1.836099e-01	4.696426e-01	3.289068e-03	3.011365e-03	3.930996e-03
1	2L_10123100_SNP	10123100	14	A	G	0.455	-2.105333e-02	2.973944e-02	2.115137e-02	2.907710e-01	4.799838e-01	4.719249e-01	4.738702e-01
1	2L_10123107_SNP	10123107	14	T	A	0.487	-2.393912e-02	2.960013e-02	1.000000e-05	2.392055e-01	4.198163e-01	4.158483e-01	4.174855e-01
1	2L_10123109_SNP	10123109	0	A	G	0.006	-5.453469e-01	1.795928e-01	1.000000e-05	5.209494e-02	2.779360e-03	2.611354e-03	3.443835e-03
1	2L_10123127_SNP	10123127	10	C	T	0.259	-3.014979e-02	3.330470e-02	1.000000e-05	1.778902e-01	3.666337e-01	3.654445e-01	3.676408e-01
1	2L_10123145_SNP	10123145	3	C	T	0.030	-4.534675e-02	8.350379e-02	1.539778e-02	2.643498e-01	5.878237e-01	5.807300e-01	5.819400e-01
1	2L_10123176_SNP	10123176	2	C	G	0.024	1.135539e-01	9.301817e-02	1.218010e-01	1.000000e+05	2.239037e-01	1.155935e-01	2.211359e-01
1	2L_10123216_DEL	10123216	0	C	CCCAAGG	0.006	-8.037568e-02	1.844078e-01	1.000000e-05	2.132612e-01	6.635058e-01	6.634111e-01	6.641436e-01
1	2L_10123225_INS	10123225	0	CCATTGCT	C	0.006	-8.037568e-02	1.844078e-01	1.000000e-05	2.132612e-01	6.635058e-01	6.634111e-01	6.641436e-01
1	2L_10123255_SNP	10123255	1	A	G	0.012	9.610905e-03	1.308656e-01	1.000000e-05	2.282196e-01	9.415436e-01	9.418995e-01	9.419886e-01
1	2L_10123277_SNP	10123277	7	A	G	0.025	-9.730328e-02	9.291904e-02	3.839428e-02	3.033645e-01	2.965373e-01	2.901056e-01	2.928782e-01
1	2L_10123325_SNP	10123325	0	G	C	0.024	6.369366e-02	9.321427e-02	9.513185e-02	3.589319e-01	4.953675e-01	4.835195e-01	4.874926e-01
1	2L_10123347_SNP	10123347	12	G	T	0.051	-9.755808e-02	6.634491e-02	1.000000e-05	1.000000e-05	1.433279e-01	1.424045e-01	1.491060e-01
1	2L_10123354_SNP	10123354	6	T	C	0.173	2.009656e-02	3.819403e-02	1.000000e-05	2.417076e-01	5.994723e-01	5.949437e-01	5.958500e-01
1	2L_10123420_SNP	10123420	17	T	A	0.285	-2.504605e-02	3.311515e-02	1.000000e-05	5.301605e-02	4.505221e-01	4.555700e-01	4.619414e-01
1	2L_10123423_SNP	10123423	27	G	C	0.227	5.206798e-03	3.698509e-02	1.000000e-05	2.445789e-01	8.882136e-01	8.795174e-01	8.799474e-01
1	2L_10123424_SNP	10123424	29	C	A	0.079	-1.322545e-01	5.688251e-02	1.000000e-05	1.000000e-05	2.127981e-02	2.058768e-02	2.358495e-02
1	2L_10123431_SNP	10123431	22	G	A	0.062	-1.083704e-01	6.274199e-02	1.000000e-05	1.000000e-05	8.598488e-02	8.481820e-02	8.978464e-02
1	2L_10123448_SNP	10123448	1	T	A	0.006	-2.382426e-02	1.845073e-01	1.000000e-05	2.388567e-01	8.974161e-01	8.910088e-01	8.912866e-01
1	2L_10123495_SNP	10123495	18	A	G	0.327	4.042481e-02	3.187309e-02	1.000000e-05	6.761343e-02	2.064647e-01	2.059503e-01	2.101977e-01
1	2L_10123496_SNP	10123496	13	G	A	0.329	2.882856e-02	3.136847e-02	1.000000e-05	1.236122e-01	3.594135e-01	3.603565e-01	3.634742e-01
1	2L_10123497_SNP	10123497	1	A	C	0.006	3.417265e-01	1.826004e-01	1.000000e-05	2.258287e-01	6.304301e-02	6.109990e-02	6.422356e-02
1	2L_10123531_SNP	10123531	1	C	T	0.006	1.273067e-01	1.842519e-01	1.000000e-05	1.894594e-01	4.905691e-01	4.903891e-01	4.919327e-01
1	2L_10123636_SNP	10123636	14	T	A	0.292	-8.623688e-02	3.190200e-02	1.000000e-05	4.809627e-02	7.582593e-03	7.226141e-03	8.705107e-03
1	2L_10123645_SNP	10123645	12	C	T	0.058	-9.004968e-02	6.278259e-02	1.000000e-05	1.000000e-05	1.533650e-01	1.525246e-01	1.596853e-01
1	2L_10123646_SNP	10123646	3	T	A	0.012	-7.598271e-04	1.308773e-01	1.000000e-05	2.290703e-01	9.953748e-01	9.935895e-01	9.935997e-01
1	2L_10123653_SNP	10123653	14	C	G	0.058	-8.944355e-02	6.281309e-02	1.000000e-05	1.000000e-05	1.563340e-01	1.555202e-01	1.628492e-01
1	2L_10123654_SNP	10123654	14	G	A	0.058	-8.944355e-02	6.281309e-02	1.000000e-05	1.000000e-05	1.563340e-01	1.555202e-01	1.628492e-01
1	2L_10123670_SNP	10123670	10	A	G	0.215	-3.223357e-02	3.557466e-02	6.905079e-02	3.285151e-01	3.662057e-01	3.576361e-01	3.606486e-01
1	2L_10123676_SNP	10123676	14	T	C	0.058	-8.944355e-02	6.281309e-02	1.000000e-05	1.000000e-05	1.563340e-01	1.555202e-01	1.628492e-01
1	2L_10123680_SNP	10123680	2	G	T	0.006	-1.247239e-01	1.842658e-01	1.000000e-05	2.016295e-01	4.994309e-01	4.984113e-01	4.997804e-01
1	2L_10123689_SNP	10123689	7	A	G	0.025	-1.015499e-01	9.292087e-02	5.299219e-02	3.218867e-01	2.760367e-01	2.693448e-01	2.724218e-01
1	2L_10123708_SNP	10123708	0	C	G	0.006	-5.453469e-01	1.795928e-01	1.000000e-05	5.209494e-02	2.779360e-03	2.611354e-03	3.443835e-03
1	2L_10123711_SNP	10123711	0	A	T	0.006	-5.453469e-01	1.795928e-01	1.000000e-05	5.209494e-02	2.779360e-03	2.611354e-03	3.443835e-03
1	2L_10123712_DEL	10123712	0	G	GG	0.006	-5.453469e-01	1.795928e-01	1.000000e-05	5.209494e-02	2.779360e-03	2.611354e-03	3.443835e-03
1	2L_10123721_SNP	10123721	3	A	T	0.048	-8.023920e-02	6.638589e-02	1.000000e-05	1.590850e-01	2.285052e-01	2.267474e-01	2.297857e-01
1	2L_10123726_SNP	10123726	3	T	C	0.048	-8.023920e-02	6.638589e-02	1.000000e-05	1.590850e-01	2.285052e-01	2.267474e-01	2.297857e-01
1	2L_10123728_SNP	10123728	3	G	C	0.048	-8.023920e-02	6.638589e-02	1.000000e-05	1.590850e-01	2.285052e-01	2.267474e-01	2.297857e-01
1	2L_10123743_SNP	10123743	4	G	A	0.043	-1.318683e-01	7.033003e-02	3.976933e-03	2.465275e-01	6.255012e-02	6.043361e-02	6.355587e-02
1	2L_10123745_SNP	10123745	9	C	G	0.302	-2.191107e-02	3.173401e-02	1.000000e-05	1.478141e-01	4.908692e-01	4.935433e-01	4.959621e-01
1	2L_10123792_SNP	10123792	4	A	T	0.043	-9.170793e-02	7.070741e-02	1.000000e-05	1.176436e-01	1.964290e-01	1.952000e-01	1.987883e-01
1	2L_10123839_SNP	10123839	14	A	G	0.123	-4.167972e-02	4.496004e-02	1.000000e-05	1.000000e-05	3.552521e-01	3.579435e-01	3.691704e-01
1	2L_10123916_SNP	10123916	0	T	G	0.006	1.504006e-01	1.841437e-01	1.000000e-05	2.495049e-01	4.152379e-01	4.103016e-01	4.120091e-01
1	2L_10123966_SNP	10123966	4	C	T	0.043	-1.108765e-02	7.105955e-02	1.000000e-05	2.089104e-01	8.761964e-01	8.850958e-01	8.856911e-01
1	2L_10123985_DEL	10123985	0	G	GGTGGTGG	0.006	2.493934e-01	1.834952e-01	1.000000e-05	8.361096e-02	1.759497e-01	1.749517e-01	1.789960e-01
1	2L_10124018_SNP	10124018	0	C	T	0.006	-1.244670e-01	1.842602e-01	1.000000e-05	2.010408e-01	5.003009e-01	4.993383e-01	5.007098e-01
1	2L_10124087_SNP	10124087	18	C	A	0.120	-1.429418e-02	4.620923e-02	1.000000e-05	1.455040e-01	7.574538e-01	7.728476e-01	7.767329e-01
1	2L_10124112_SNP	10124112	0	A	C	0.006	6.882769e-02	1.844359e-01	1.000000e-05	2.093040e-01	7.094910e-01	7.109595e-01	7.116360e-01
1	2L_10124115_SNP	10124115	5	G	C	0.025	-3.117940e-02	9.310003e-02	1.000000e-05	2.292080e-01	7.381217e-01	7.361503e-01	7.366188e-01
1	2L_10124181_SNP	10124181	0	T	C	0.006	-1.327413e-01	1.842254e-01	1.000000e-05	2.701813e-01	4.722078e-01	4.652893e-01	4.669402e-01
1	2L_10124266_SNP	10124266	0	T	C	0.012	9.643765e-02	1.306488e-01	1.000000e-05	1.683369e-01	4.614689e-01	4.621887e-01	4.641798e-01
1	2L_10124339_SNP	10124339	14	T	A	0.084	-3.120070e-02	5.326748e-02	1.000000e-05	8.168532e-02	5.588482e-01	5.672547e-01	5.731482e-01
1	2L_10124409_SNP	10124409	0	A	G	0.006	-1.244670e-01	1.842602e-01	1.000000e-05	2.010408e-01	5.003009e-01	4.993383e-01	5.007098e-01
1	2L_10124485_SNP	10124485	17	C	T	0.285	-6.207192e-02	3.282045e-02	1.000000e-05	1.000000e-05	6.033180e-02	5.922039e-02	6.430852e-02
1	2L_10124488_SNP	10124488	7	T	C	0.155	-6.288216e-02	3.973314e-02	1.000000e-05	7.412285e-02	1.154132e-01	1.141332e-01	1.181007e-01
1	2L_10124493_SNP	10124493	5	T	C	0.037	-1.154653e-01	7.599777e-02	1.000000e-05	8.509034e-02	1.305831e-01	1.292839e-01	1.332236e-01
1	2L_10124494_SNP	10124494	9	A	C	0.107	-1.770480e-02	4.719296e-02	1.000000e-05	2.102184e-01	7.080220e-01	7.093379e-01	7.100038e-01
1	2L_10124524_SNP	10124524	1	T	G	0.006	-2.250190e-01	1.836882e-01	1.000000e-05	1.427215e-01	2.223086e-01	2.208502e-01	2.240777e-01
1	2L_10124529_SNP	10124529	0	A	G	0.006	4.335395e-02	1.844826e-01	1.000000e-05	2.627179e-01	8.144961e-01	8.025421e-01	8.035343e-01
1	2L_10124537_DEL	10124537	0	TT	GAA	0.006	-6.749684e-02	1.844389e-01	1.000000e-05	1.545853e-01	7.148626e-01	7.254763e-01	7.282324e-01
1	2L_10124553_SNP	10124553	0	A	G	0.006	-2.717192e-01	1.833204e-01	7.789268e-03	2.837812e-01	1.401805e-01	1.362044e-01	1.394973e-01
1	2L_10124632_SNP	10124632	6	C	A	0.031	-1.918533e-01	8.225056e-02	7.415777e-03	2.343891e-01	2.087192e-02	1.990174e-02	2.214550e-02
1	2L_10124663_SNP	10124663	4	C	T	0.030	-4.603728e-02	8.351085e-02	1.604196e-02	2.649392e-01	5.821878e-01	5.750825e-01	5.763165e-01
1	2L_10124678_SNP	10124678	17	C	A	0.192	-9.713593e-02	3.724972e-02	1.000000e-05	3.989214e-02	9.946186e-03	9.516969e-03	1.122629e-02
1	2L_10124690_SNP	10124690	0	C	T	0.012	-9.366553e-02	1.311963e-01	8.500765e-02	2.856839e-01	4.762704e-01	4.695081e-01	4.713936e-01
1	2L_10124722_DEL	10124722	16	CCGCTGCAGAGC	C	0.145	-5.030240e-03	4.240837e-02	1.000000e-05	2.371239e-01	9.057243e-01	9.004093e-01	9.006440e-01
1	2L_10124747_SNP	10124747	1	C	G	0.006	-1.320411e-01	1.842318e-01	1.000000e-05	1.198382e-01	4.745589e-01	4.782569e-01	4.815809e-01
1	2L_10124748_DEL	10124748	0	T	TTG	0.006	1.504006e-01	1.841437e-01	1.000000e-05	2.495049e-01	4.152379e-01	4.103016e-01	4.120091e-01
1	2L_10124753_SNP	10124753	0	G	A	0.006	-8.484260e-02	1.843957e-01	1.000000e-05	2.133165e-01	6.460383e-01	6.458145e-01	6.465916e-01
1	2L_10124767_SNP	10124767	0	T	C	0.018	-5.044390e-02	1.071715e-01	1.535871e-02	2.227358e-01	6.384845e-01	6.366867e-01	6.374297e-01
1	2L_10124810_SNP	10124810	0	A	G	0.006	2.493934e-01	1.834952e-01	1.000000e-05	8.361096e-02	1.759497e-01	1.749517e-01	1.789960e-01
1	2L_10124854_SNP	10124854	0	A	G	0.018	-2.138764e-01	1.058791e-01	1.000000e-05	1.000000e-05	4.499081e-02	4.398249e-02	4.819608e-02
1	2L_10124869_DEL	10124869	0	A	ATTTATTAGAAAGA	0.006	6.430542e-02	1.844458e-01	1.000000e-05	1.982623e-01	7.278004e-01	7.317104e-01	7.325856e-01
1	2L_10124884_SNP	10124884	11	C	T	0.070	-1.353743e-01	5.655080e-02	1.000000e-05	1.000000e-05	1.778767e-02	1.716624e-02	2.028870e-02
1	2L_10124890_SNP	10124890	0	T	G	0.006	9.921608e-02	1.843525e-01	1.000000e-05	2.972927e-01	5.911690e-01	5.792735e-01	5.812680e-01
1	2L_10124900_SNP	10124900	0	G	A	0.006	8.208188e-03	1.845122e-01	1.000000e-05	2.252063e-01	9.645706e-01	9.720857e-01	9.721868e-01
1	2L_10124902_SNP	10124902	17	A	G	0.099	-1.352592e-01	4.893669e-02	1.000000e-05	1.000000e-05	6.355840e-03	6.046164e-03	7.602925e-03
1	2L_10124904_SNP	10124904	12	T	C	0.045	-1.239894e-01	7.049232e-02	1.000000e-05	1.000000e-05	8.043595e-02	7.927075e-02	8.598655e-02
1	2L_10124973_DEL	10124973	0	A	AG	0.006	-5.453469e-01	1.795928e-01	1.000000e-05	5.209494e-02	2.779360e-03	2.611354e-03	3.443835e-03
1	2L_10124973_SNP	10124973	2	T	A	0.006	2.434995e-01	1.835495e-01	1.000000e-05	2.497054e-01	1.864582e-01	1.826675e-01	1.856679e-01
1	2L_10124974_SNP	10124974	2	T	G	0.006	2.434995e-01	1.835495e-01	1.000000e-05	2.497054e-01	1.864582e-01	1.826675e-01	1.856679e-01
1	2L_10124977_SNP	10124977	0	A	C	0.006	-2.499073e-01	1.834909e-01	1.000000e-05	1.826488e-01	1.750559e-01	1.726965e-01	1.758270e-01
1	2L_10124982_SNP	10124982	11	T	G	0.153	-7.557834e-02	4.037511e-02	1.000000e-05	1.000000e-05	6.297898e-02	6.185570e-02	6.679511e-02
1	2L_10124983_SNP	10124983	0	G	A	0.006	-6.749684e-02	1.844389e-01	1.000000e-05	1.545853e-01	7.148626e-01	7.254763e-01	7.282324e-01
1	2L_10124988_SNP	10124988	5	T	A	0.049	-1.096899e-01	6.615264e-02	1.000000e-05	2.407684e-01	9.917899e-02	9.644690e-02	9.971248e-02
1	2L_10124989_SNP	10124989	10	C	G	0.076	-4.678107e-02	5.512552e-02	1.000000e-05	1.033816e-02	3.973103e-01	4.011416e-01	4.092748e-01
1	2L_10124995_SNP	10124995	24	A	G	0.104	-5.941437e-02	4.997247e-02	1.000000e-05	1.000000e-05	2.361604e-01	2.363654e-01	2.436188e-01
1	2L_10124998_DEL	10124998	3	A	ACC	0.036	-1.136598e-01	7.599633e-02	1.000000e-05	9.183900e-02	1.366578e-01	1.353353e-01	1.392216e-01
1	2L_10125000_SNP	10125000	25	A	C	0.126	-7.017539e-02	4.605664e-02	1.000000e-05	1.000000e-05	1.294925e-01	1.284726e-01	1.351090e-01
1	2L_10125003_SNP	10125003	3	G	T	0.036	-1.136598e-01	7.599633e-02	1.000000e-05	9.183900e-02	1.366578e-01	1.353353e-01	1.392216e-01
1	2L_10125005_DEL	10125005	3	A	AC	0.036	-1.136598e-01	7.599633e-02	1.000000e-05	9.183900e-02	1.366578e-01	1.353353e-01	1.392216e-01
1	2L_10125013_SNP	10125013	12	A	G	0.051	-4.197029e-02	6.669610e-02	1.000000e-05	1.003619e-01	5.300331e-01	5.364980e-01	5.408748e-01
1	2L_10125014_SNP	10125014	13	C	A	0.052	-8.521850e-02	6.645893e-02	1.000000e-05	1.000000e-05	2.015346e-01	2.012291e-01	2.074663e-01
1	2L_10125021_SNP	10125021	3	T	C	0.024	2.624710e-02	9.309500e-02	1.000000e-05	1.967226e-01	7.783416e-01	7.848821e-01	7.857989e-01
1	2L_10125031_INS	10125031	23	TT	T	0.124	-9.456179e-02	4.574657e-02	1.000000e-05	1.000000e-05	4.027904e-02	3.931592e-02	4.316180e-02
1	2L_10125032_INS	10125032	5	CC	C	0.025	-3.259177e-02	9.309712e-02	1.000000e-05	1.926695e-01	7.267198e-01	7.314752e-01	7.325134e-01
1	2L_10125035_SNP	10125035	15	T	C	0.261	-8.087540e-02	3.325886e-02	1.000000e-05	1.000000e-05	1.609161e-02	1.550776e-02	1.819551e-02
1	2L_10125040_SNP	10125040	3	T	C	0.012	-2.159262e-01	1.298605e-01	3.036972e-02	2.838530e-01	9.824836e-02	9.502364e-02	9.835752e-02
1	2L_10125046_SNP	10125046	4	T	A	0.030	4.394720e-02	8.356549e-02	6.682791e-02	3.513609e-01	5.996587e-01	5.834000e-01	5.877375e-01
1	2L_10125058_SNP	10125058	12	T	A	0.090	-4.451587e-02	5.141704e-02	1.000000e-05	1.504033e-01	3.878601e-01	3.883843e-01	3.908879e-01
1	2L_10125063_SNP	10125063	0	A	G	0.006	5.844594e-01	1.788501e-01	1.000000e-05	1.000000e-05	1.316971e-03	1.225281e-03	1.831166e-03
1	2L_10125064_SNP	10125064	12	T	C	0.058	-4.555171e-02	6.307140e-02	1.000000e-05	3.499167e-02	4.711726e-01	4.772416e-01	4.847516e-01
1	2L_10125076_SNP	10125076	11	C	A	0.146	-1.014491e-01	4.076727e-02	1.000000e-05	1.000000e-05	1.381478e-02	1.328525e-02	1.558638e-02
1	2L_10125087_SNP	10125087	18	C	G	0.233	-4.530000e-02	3.533907e-02	1.000000e-05	1.000000e-05	2.016767e-01	2.013731e-01	2.103616e-01
1	2L_10125094_SNP	10125094	5	T	A	0.031	-7.764503e-02	8.341836e-02	4.913580e-02	3.273615e-01	3.533136e-01	3.450400e-01	3.479952e-01
1	2L_10125106_SNP	10125106	13	T	A	0.052	-8.346802e-02	6.647231e-02	1.000000e-05	1.000000e-05	2.109962e-01	2.108202e-01	2.170825e-01
1	2L_10125109_SNP	10125109	0	A	G	0.006	-2.499073e-01	1.834909e-01	1.000000e-05	1.826488e-01	1.750559e-01	1.726965e-01	1.758270e-01
1	2L_10125148_SNP	10125148	1	T	C	0.006	-2.315938e-01	1.837257e-01	5.537862e-02	3.486783e-01	2.092431e-01	2.027422e-01	2.063447e-01
1	2L_10125155_SNP	10125155	1	C	T	0.012	-3.920923e-01	1.272801e-01	1.000000e-05	2.547181e-01	2.419096e-03	2.232838e-03	2.970931e-03
1	2L_10125157_SNP	10125157	0	A	G	0.018	-3.543878e-01	1.036592e-01	7.053922e-02	3.139196e-01	7.914670e-04	7.152495e-04	1.083247e-03
1	2L_10125175_SNP	10125175	18	A	G	0.167	-7.922895e-02	3.983249e-02	1.000000e-05	1.000000e-05	4.833823e-02	4.730198e-02	5.166601e-02
1	2L_10125190_SNP	10125190	19	C	A	0.262	-7.653203e-02	3.376584e-02	1.000000e-05	1.000000e-05	2.470866e-02	2.395473e-02	2.697295e-02
1	2L_10125214_SNP	10125214	11	A	T	0.127	-6.172903e-02	4.377439e-02	1.000000e-05	1.000000e-05	1.603625e-01	1.595861e-01	1.671740e-01
1	2L_10125266_SNP	10125266	0	T	C	0.006	-1.327413e-01	1.842254e-01	1.000000e-05	2.701813e-01	4.722078e-01	4.652893e-01	4.669402e-01
1	2L_10125283_SNP	10125283	0	C	G	0.024	3.423399e-02	9.305870e-02	1.000000e-05	2.535034e-01	7.134349e-01	7.068237e-01	7.075865e-01
1	2L_10125310_SNP	10125310	3	C	T	0.006	-1.313390e-01	1.842415e-01	1.000000e-05	1.195847e-01	4.769314e-01	4.807081e-01	4.840472e-01
1	2L_10125343_SNP	10125343	17	C	T	0.185	-2.580666e-02	3.846806e-02	1.000000e-05	7.283942e-02	5.032424e-01	5.096478e-01	5.155325e-01
1	2L_10125349_SNP	10125349	1	T	G	0.012	-9.313639e-02	1.306679e-01	1.000000e-05	1.805613e-01	4.769877e-01	4.773733e-01	4.790867e-01
1	2L_10125361_SNP	10125361	1	T	C	0.006	2.139643e-01	1.837677e-01	1.000000e-05	1.241567e-01	2.459654e-01	2.451400e-01	2.485058e-01
1	2L_10125382_SNP	10125382	2	A	G	0.048	-5.060432e-02	6.655134e-02	1.000000e-05	2.206629e-01	4.481060e-01	4.453386e-01	4.468251e-01
1	2L_10125391_SNP	10125391	8	A	G	0.031	-1.199517e-01	8.339669e-02	1.497420e-01	4.126746e-01	1.522241e-01	1.468574e-01	1.511978e-01
1	2L_10125404_SNP	10125404	5	T	C	0.049	-9.048419e-02	6.632746e-02	1.000000e-05	2.236085e-01	1.743500e-01	1.711828e-01	1.742242e-01
1	2L_10125418_SNP	10125418	4	G	C	0.018	3.424957e-02	1.073642e-01	5.651196e-02	2.919166e-01	7.501248e-01	7.363175e-01	7.384689e-01
1	2L_10125439_SNP	10125439	3	C	A	0.061	8.767170e-03	6.001772e-02	1.000000e-05	2.237158e-01	8.840384e-01	8.857599e-01	8.859658e-01
1	2L_10125469_INS	10125469	3	AGTTAGCCCA	A	0.006	-2.511991e-01	1.834904e-01	1.000000e-05	1.770011e-01	1.728477e-01	1.705901e-01	1.737552e-01
1	2L_10125471_SNP	10125471	3	A	C	0.018	3.889712e-02	1.071477e-01	1.000000e-05	2.399549e-01	7.170492e-01	7.129279e-01	7.134986e-01
1	2L_10125496_SNP	10125496	0	A	G	0.006	8.208188e-03	1.845122e-01	1.000000e-05	2.252063e-01	9.645706e-01	9.720857e-01	9.721868e-01
1	2L_10125508_SNP	10125508	7	A	C	0.025	-1.016833e-01	9.291517e-02	5.059848e-02	3.188502e-01	2.753792e-01	2.687803e-01	2.718208e-01
1	2L_10125511_SNP	10125511	3	T	G	0.018	1.388520e-01	1.069590e-01	2.612750e-01	5.812069e-01	1.960262e-01	1.882147e-01	1.967182e-01
1	2L_10125523_SNP	10125523	17	A	C	0.311	-5.444963e-02	3.205623e-02	1.000000e-05	1.698986e-01	9.127444e-02	8.943081e-02	9.275920e-02
1	2L_10125556_SNP	10125556	11	C	G	0.057	2.663553e-02	6.327932e-02	7.095151e-02	3.085731e-01	6.743579e-01	6.617192e-01	6.643219e-01
1	2L_10125595_SNP	10125595	19	A	G	0.215	-6.780473e-02	3.631991e-02	1.000000e-05	1.000000e-05	6.368252e-02	6.255635e-02	6.705883e-02
1	2L_10125621_SNP	10125621	6	T	A	0.031	-1.641579e-01	8.278468e-02	1.040038e-01	3.624139e-01	4.902264e-02	4.676353e-02	4.991375e-02
1	2L_10125642_SNP	10125642	7	T	A	0.112	-1.077044e-01	4.524319e-02	3.835081e-04	2.395810e-01	1.841964e-02	1.751170e-02	1.964256e-02
1	2L_10125649_SNP	10125649	0	T	A	0.006	-2.499073e-01	1.834909e-01	1.000000e-05	1.826488e-01	1.750559e-01	1.726965e-01	1.758270e-01
1	2L_10125652_SNP	10125652	9	C	A	0.044	-4.438724e-02	7.103448e-02	3.942788e-03	2.785380e-01	5.329150e-01	5.244413e-01	5.260456e-01
1	2L_10125660_DEL	10125660	0	T	TA	0.006	-1.319521e-01	1.842288e-01	1.000000e-05	1.201385e-01	4.748495e-01	4.785422e-01	4.818557e-01
1	2L_10125675_SNP	10125675	0	T	C	0.024	1.355900e-02	9.309069e-02	1.000000e-05	2.072879e-01	8.843715e-01	8.954418e-01	8.961362e-01
1	2L_10125702_SNP	10125702	0	A	G	0.024	-1.647679e-01	9.236559e-02	1.194306e-01	4.080114e-01	7.627212e-02	7.286041e-02	7.659024e-02
1	2L_10125724_SNP	10125724	7	C	A	0.087	-7.382384e-02	5.113426e-02	1.000000e-05	1.860561e-01	1.507008e-01	1.482931e-01	1.515114e-01
1	2L_10125746_SNP	10125746	9	C	G	0.069	-7.276615e-02	5.721329e-02	1.000000e-05	1.207365e-01	2.052089e-01	2.040399e-01	2.075488e-01
1	2L_10125752_SNP	10125752	11	A	G	0.140	-4.415986e-02	4.215725e-02	1.000000e-05	1.435758e-01	2.963903e-01	2.956883e-01	2.986231e-01
1	2L_10125761_SNP	10125761	12	T	A	0.128	-4.335202e-02	4.392773e-02	1.000000e-05	1.458656e-01	3.251309e-01	3.247259e-01	3.275302e-01
1	2L_10125769_SNP	10125769	14	A	G	0.130	-3.825325e-02	4.399848e-02	1.000000e-05	1.631474e-01	3.858717e-01	3.856761e-01	3.879901e-01
1	2L_10125770_SNP	10125770	6	A	G	0.006	4.392661e-02	1.845023e-01	1.000000e-05	2.621267e-01	8.121114e-01	8.004360e-01	8.014024e-01
1	2L_10125777_SNP	10125777	12	C	A	0.128	-4.248551e-02	4.393283e-02	1.000000e-05	1.579627e-01	3.349228e-01	3.342428e-01	3.368255e-01
1	2L_10125785_INS	10125785	16	TT	T	0.112	-1.633877e-02	4.732666e-02	1.000000e-05	1.824035e-01	7.303555e-01	7.372876e-01	7.386889e-01
1	2L_10125792_INS	10125792	15	TTATT	T	0.118	-4.931904e-02	4.600187e-02	1.000000e-05	1.724073e-01	2.852271e-01	2.835568e-01	2.861957e-01
1	2L_10125802_SNP	10125802	18	A	G	0.127	-4.894570e-02	4.500103e-02	1.000000e-05	1.490366e-01	2.783231e-01	2.772719e-01	2.801970e-01
1	2L_10125804_SNP	10125804	15	T	G	0.078	-5.519778e-02	5.515318e-02	1.000000e-05	1.413798e-01	3.183759e-01	3.180333e-01	3.209275e-01
1	2L_10125808_SNP	10125808	12	C	A	0.122	-4.748567e-02	4.488459e-02	1.000000e-05	1.820444e-01	2.916152e-01	2.896826e-01	2.922067e-01
1	2L_10125813_SNP	10125813	13	T	C	0.084	-4.994068e-02	5.316553e-02	1.000000e-05	1.527008e-01	3.489193e-01	3.486315e-01	3.512401e-01
1	2L_10125836_INS	10125836	4	TATTA	CC	0.006	4.251640e-02	1.844973e-01	1.000000e-05	2.623063e-01	8.180300e-01	8.060378e-01	8.070197e-01
1	2L_10125838_SNP	10125838	6	C	A	0.025	1.564262e-01	9.234400e-02	1.000000e-05	1.419372e-01	9.215012e-02	9.040255e-02	9.385442e-02
1	2L_10125851_DEL	10125851	3	TATGTGTGTGCTT	ACGCTATTCAAACATTTAGTGACGCACGTACTTTCTGAAAAGTATCATTTGAGTAAACAAGTAATATCAACATATTGTATGCAAA	0.018	1.388520e-01	1.069590e-01	2.612750e-01	5.812069e-01	1.960262e-01	1.882147e-01	1.967182e-01
1	2L_10125855_SNP	10125855	6	G	T	0.012	-3.061009e-02	1.308706e-01	1.000000e-05	2.242215e-01	8.153541e-01	8.153706e-01	8.156869e-01
1	2L_10125878_SNP	10125878	23	A	G	0.276	-5.772910e-02	3.388652e-02	1.000000e-05	1.000000e-05	9.032700e-02	8.916275e-02	9.413869e-02
1	2L_10125902_SNP	10125902	18	G	A	0.053	-7.611749e-02	6.658634e-02	1.000000e-05	1.000000e-05	2.546265e-01	2.551436e-01	2.622862e-01
1	2L_10125911_SNP	10125911	17	A	G	0.066	-8.313976e-02	5.985508e-02	1.000000e-05	1.000000e-05	1.666880e-01	1.659737e-01	1.718755e-01
1	2L_10125931_SNP	10125931	6	T	G	0.006	1.492859e-02	1.845301e-01	1.000000e-05	2.213203e-01	9.356185e-01	9.428599e-01	9.430680e-01
1	2L_10125933_SNP	10125933	6	G	A	0.006	-2.246350e-01	1.837894e-01	5.186869e-02	3.448005e-01	2.233491e-01	2.166212e-01	2.201517e-01
1	2L_10125939_SNP	10125939	20	T	G	0.324	-2.912924e-02	3.222369e-02	1.000000e-05	1.072014e-02	3.673215e-01	3.703136e-01	3.778094e-01
1	2L_10125941_SNP	10125941	20	A	G	0.324	-2.805525e-02	3.222943e-02	1.000000e-05	2.391326e-02	3.852921e-01	3.887128e-01	3.957785e-01
1	2L_10125950_INS	10125950	2	TCACAATTATCTACGCTAAGAACCA	T	0.042	1.669666e-02	7.103387e-02	1.000000e-05	2.579374e-01	8.144580e-01	8.036859e-01	8.045090e-01
1	2L_10125952_SNP	10125952	11	T	A	0.057	-7.313921e-02	6.290247e-02	1.000000e-05	1.000000e-05	2.466039e-01	2.469820e-01	2.546792e-01
1	2L_10125976_SNP	10125976	14	A	C	0.117	-9.713463e-02	4.552080e-02	1.000000e-05	1.000000e-05	3.432355e-02	3.342852e-02	3.750296e-02
1	2L_10125992_SNP	10125992	7	G	T	0.155	3.321939e-02	4.004994e-02	1.064661e-01	3.689111e-01	4.080414e-01	3.974839e-01	4.016018e-01
1	2L_10126006_SNP	10126006	11	G	T	0.051	-9.800661e-02	6.632936e-02	1.000000e-05	1.000000e-05	1.414163e-01	1.404783e-01	1.478457e-01
1	2L_10126058_SNP	10126058	14	C	A	0.117	-6.436768e-02	4.586963e-02	1.000000e-05	1.451272e-02	1.624028e-01	1.616360e-01	1.666818e-01
1	2L_10126073_SNP	10126073	0	G	T	0.036	-3.734496e-02	7.644893e-02	8.182576e-03	2.316111e-01	6.258436e-01	6.230201e-01	6.237962e-01
1	2L_10126108_SNP	10126108	0	A	G	0.006	-2.717192e-01	1.833204e-01	7.789268e-03	2.837812e-01	1.401805e-01	1.362044e-01	1.394973e-01
1	2L_10126114_SNP	10126114	0	T	C	0.024	-1.156410e-01	9.285360e-02	1.250255e-01	4.030647e-01	2.147356e-01	2.075481e-01	2.120047e-01
1	2L_10126132_SNP	10126132	0	G	A	0.006	8.208188e-03	1.845122e-01	1.000000e-05	2.252063e-01	9.645706e-01	9.720857e-01	9.721868e-01
1	2L_10126165_SNP	10126165	0	G	A	0.006	-2.499073e-01	1.834909e-01	1.000000e-05	1.826488e-01	1.750559e-01	1.726965e-01	1.758270e-01
1	2L_10126187_SNP	10126187	1	A	G	0.006	9.397825e-02	1.843723e-01	1.000000e-05	2.367676e-01	6.109246e-01	6.073567e-01	6.081967e-01
1	2L_10126244_SNP	10126244	11	A	T	0.083	4.887843e-02	5.326992e-02	1.063437e-01	3.735000e-01	3.601797e-01	3.505074e-01	3.546024e-01
1	2L_10126278_SNP	10126278	0	T	G	0.006	-2.499073e-01	1.834909e-01	1.000000e-05	1.826488e-01	1.750559e-01	1.726965e-01	1.758270e-01
1	2L_10126291_SNP	10126291	7	A	T	0.062	-7.050752e-02	5.988848e-02	6.585558e-02	3.325422e-01	2.407556e-01	2.341722e-01	2.375275e-01
1	2L_10126295_SNP	10126295	5	G	T	0.141	2.292877e-03	4.138978e-02	1.000000e-05	2.252463e-01	9.558887e-01	9.610613e-01	9.611615e-01
1	2L_10126299_SNP	10126299	6	A	T	0.228	8.764383e-03	3.442296e-02	1.000000e-05	2.007152e-01	7.993405e-01	8.056638e-01	8.064647e-01
1	2L_10126305_SNP	10126305	5	G	T	0.147	2.716524e-03	4.066364e-02	1.000000e-05	2.231590e-01	9.468175e-01	9.536456e-01	9.538016e-01
1	2L_10126309_SNP	10126309	5	C	T	0.141	2.292877e-03	4.138978e-02	1.000000e-05	2.252463e-01	9.558887e-01	9.610613e-01	9.611615e-01
1	2L_10126335_SNP	10126335	0	G	C	0.006	8.208188e-03	1.845122e-01	1.000000e-05	2.252063e-01	9.645706e-01	9.720857e-01	9.721868e-01
1	2L_10126352_SNP	10126352	2	A	G	0.012	2.126241e-01	1.298278e-01	1.000000e-05	7.224172e-02	1.033703e-01	1.020818e-01	1.059708e-01
1	2L_10126364_SNP	10126364	18	T	A	0.320	-2.135831e-03	3.219960e-02	1.000000e-05	2.219486e-01	9.471941e-01	9.567017e-01	9.569013e-01
1	2L_10126369_SNP	10126369	0	T	C	0.006	8.208188e-03	1.845122e-01	1.000000e-05	2.252063e-01	9.645706e-01	9.720857e-01	9.721868e-01
1	2L_10126372_SNP	10126372	4	T	G	0.055	-3.669843e-02	6.302624e-02	1.460593e-02	2.840239e-01	5.611733e-01	5.520010e-01	5.536622e-01
1	2L_10126373_SNP	10126373	0	G	C	0.006	2.493934e-01	1.834952e-01	1.000000e-05	8.361096e-02	1.759497e-01	1.749517e-01	1.789960e-01
1	2L_10126375_SNP	10126375	19	T	A	0.329	-4.788897e-03	3.207726e-02	1.000000e-05	2.050589e-01	8.815040e-01	8.933422e-01	8.941431e-01
1	2L_10126384_SNP	10126384	0	C	A	0.006	4.335395e-02	1.844826e-01	1.000000e-05	2.627179e-01	8.144961e-01	8.025421e-01	8.035343e-01
1	2L_10126435_SNP	10126435	0	T	C	0.006	9.921608e-02	1.843525e-01	1.000000e-05	2.972927e-01	5.911690e-01	5.792735e-01	5.812680e-01
1	2L_10126484_SNP	10126484	1	T	A	0.006	-2.499712e-01	1.834937e-01	1.000000e-05	1.824913e-01	1.749528e-01	1.725963e-01	1.757279e-01
1	2L_10126492_SNP	10126492	15	A	G	0.078	-5.976726e-02	5.512450e-02	1.000000e-05	1.000000e-05	2.798380e-01	2.808248e-01	2.919396e-01
1	2L_10126511_SNP	10126511	18	T	A	0.087	-1.992820e-02	5.336576e-02	1.000000e-05	1.290001e-01	7.093074e-01	7.229910e-01	7.274806e-01
1	2L_10126512_SNP	10126512	16	G	A	0.092	-4.509255e-02	5.148116e-02	1.000000e-05	1.000000e-05	3.823480e-01	3.857661e-01	3.953348e-01
1	2L_10126519_DEL	10126519	1	C	CTTATTCATTTTTGTC	0.012	-4.006902e-01	1.271187e-01	1.000000e-05	1.000000e-05	1.923829e-03	1.799525e-03	2.478218e-03
1	2L_10126562_SNP	10126562	2	T	C	0.060	-3.699846e-02	5.995094e-02	1.251435e-02	2.870767e-01	5.379843e-01	5.287533e-01	5.305233e-01
1	2L_10126589_SNP	10126589	15	T	C	0.333	4.036957e-02	3.139348e-02	1.000000e-05	1.970320e-02	2.002611e-01	1.999144e-01	2.052608e-01
1	2L_10126599_SNP	10126599	3	T	C	0.006	4.307917e-02	1.844931e-01	1.000000e-05	2.624539e-01	8.156607e-01	8.037345e-01	8.047183e-01
1	2L_10126619_SNP	10126619	4	C	T	0.030	3.776603e-02	8.350302e-02	1.000000e-05	2.233096e-01	6.516639e-01	6.499219e-01	6.506241e-01
1	2L_10126640_SNP	10126640	4	T	A	0.006	4.309760e-02	1.844964e-01	1.000000e-05	2.062561e-01	8.155866e-01	8.212096e-01	8.218386e-01
1	2L_10126658_DEL	10126658	0	T	TTTTTCGTCAGCTCTTTGAAGTGTTTATTCCA	0.024	-1.156410e-01	9.285360e-02	1.250255e-01	4.030647e-01	2.147356e-01	2.075481e-01	2.120047e-01
1	2L_10126712_SNP	10126712	15	C	T	0.497	-6.085627e-02	2.938419e-02	6.414835e-02	3.184631e-01	3.990119e-02	3.800572e-02	4.088610e-02
1	2L_10126742_SNP	10126742	1	C	T	0.006	1.312432e-02	1.845138e-01	1.000000e-05	2.345393e-01	9.433805e-01	9.378860e-01	9.380420e-01
1	2L_10126744_SNP	10126744	5	T	C	0.043	-4.829679e-02	7.097557e-02	1.000000e-05	2.664265e-01	4.971545e-01	4.902665e-01	4.917803e-01
1	2L_10126748_SNP	10126748	11	C	G	0.318	-1.301220e-02	3.150242e-02	8.402520e-03	2.758815e-01	6.801000e-01	6.698662e-01	6.712076e-01
1	2L_10126769_SNP	10126769	5	G	A	0.043	-3.426943e-02	7.102858e-02	5.234232e-03	2.856067e-01	6.301050e-01	6.191126e-01	6.207553e-01
1	2L_10126777_INS	10126777	5	TTT	T	0.037	-2.691079e-02	7.649584e-02	1.000000e-05	1.138120e-01	7.254388e-01	7.421430e-01	7.483971e-01
1	2L_10126789_SNP	10126789	5	T	A	0.031	-4.815058e-02	8.351502e-02	1.747637e-02	2.658401e-01	5.650245e-01	5.579852e-01	5.592787e-01
1	2L_10126791_SNP	10126791	12	G	A	0.359	-1.615469e-02	3.068755e-02	1.560548e-02	2.817231e-01	5.992957e-01	5.900247e-01	5.915720e-01
1	2L_10126794_SNP	10126794	6	A	C	0.043	-3.335477e-02	7.103718e-02	1.000000e-05	8.559878e-02	6.393002e-01	6.517448e-01	6.587824e-01
1	2L_10126795_SNP	10126795	0	A	C	0.006	-3.303497e-01	1.827231e-01	1.000000e-05	1.000000e-05	7.242838e-02	7.127499e-02	7.576665e-02
1	2L_10126817_SNP	10126817	0	T	G	0.006	-2.499073e-01	1.834909e-01	1.000000e-05	1.826488e-01	1.750559e-01	1.726965e-01	1.758270e-01
1	2L_10126820_DEL	10126820	6	A	GCAAC	0.019	-1.244127e-01	1.068352e-01	4.240715e-02	3.256529e-01	2.458805e-01	2.393237e-01	2.425534e-01
1	2L_10126840_SNP	10126840	5	C	A	0.049	2.434707e-02	6.667144e-02	1.000000e-05	2.498866e-01	7.154420e-01	7.091297e-01	7.098300e-01
1	2L_10126848_SNP	10126848	2	T	G	0.012	-6.848856e-02	1.307646e-01	1.000000e-05	8.926867e-03	6.011477e-01	6.135687e-01	6.269148e-01
1	2L_10126860_SNP	10126860	6	T	C	0.315	7.976404e-02	3.049872e-02	1.511252e-03	2.939072e-01	9.735489e-03	9.138883e-03	1.073420e-02
1	2L_10126861_SNP	10126861	0	A	T	0.030	-8.351480e-02	8.330068e-02	2.321648e-02	2.903738e-01	3.175274e-01	3.109679e-01	3.135179e-01
1	2L_10126953_SNP	10126953	14	G	T	0.377	-7.863557e-03	3.058832e-02	1.000000e-05	2.573411e-01	7.974376e-01	7.879680e-01	7.887587e-01
1	2L_10126965_SNP	10126965	5	C	A	0.055	-5.129739e-02	6.299581e-02	3.543137e-02	3.071832e-01	4.166406e-01	4.079953e-01	4.104467e-01
1	2L_10126994_SNP	10126994	5	A	G	0.018	1.366197e-01	1.069664e-01	2.426756e-01	5.574295e-01	2.033078e-01	1.952709e-01	2.032790e-01
1	2L_10126995_SNP	10126995	24	G	A	0.417	-2.120420e-02	3.105969e-02	1.676980e-02	2.824424e-01	4.957531e-01	4.874588e-01	4.892370e-01
1	2L_10127024_SNP	10127024	13	C	G	0.348	5.835812e-03	3.100939e-02	1.000000e-05	1.947068e-01	8.509537e-01	8.634024e-01	8.646372e-01
1	2L_10127029_SNP	10127029	0	T	C	0.012	-5.116711e-02	1.308027e-01	1.000000e-05	2.295416e-01	6.961675e-01	6.938598e-01	6.944319e-01
1	2L_10127057_SNP	10127057	0	T	C	0.006	2.739640e-01	1.832714e-01	8.022112e-03	3.254921e-01	1.368511e-01	1.320451e-01	1.355522e-01
1	2L_10127134_SNP	10127134	8	T	G	0.056	-3.721034e-03	6.312145e-02	1.000000e-05	2.244852e-01	9.530625e-01	9.582449e-01	9.583646e-01
1	2L_10127139_SNP	10127139	12	A	C	0.205	-5.675653e-02	3.622001e-02	4.792958e-02	3.077531e-01	1.190204e-01	1.149614e-01	1.184037e-01
1	2L_10127201_DEL	10127201	22	G	GG	0.123	-5.193204e-02	4.613338e-02	1.000000e-05	1.000000e-05	2.619201e-01	2.625679e-01	2.719886e-01
1	2L_10127206_SNP	10127206	7	A	G	0.056	-1.205969e-01	6.250597e-02	1.050666e-01	3.773467e-01	5.539083e-02	5.281060e-02	5.612235e-02
1	2L_10127209_SNP	10127209	2	G	T	0.006	-7.670438e-02	1.844239e-01	1.000000e-05	2.316184e-01	6.780104e-01	6.752106e-01	6.758346e-01
1	2L_10127212_SNP	10127212	19	G	C	0.141	-5.174414e-02	4.312557e-02	1.000000e-05	1.000000e-05	2.319079e-01	2.320449e-01	2.406021e-01
1	2L_10127217_SNP	10127217	0	A	C	0.012	-9.366553e-02	1.311963e-01	8.500765e-02	2.856839e-01	4.762704e-01	4.695081e-01	4.713936e-01
1	2L_10127225_SNP	10127225	1	T	C	0.006	-7.533930e-02	1.844239e-01	1.000000e-05	2.318162e-01	6.834246e-01	6.806171e-01	6.812269e-01
1	2L_10127227_SNP	10127227	0	T	C	0.006	-2.734156e-01	1.833840e-01	3.002898e-02	2.797502e-01	1.378734e-01	1.339617e-01	1.372516e-01
1	2L_10127232_SNP	10127232	0	A	C	0.006	-1.244670e-01	1.842602e-01	1.000000e-05	2.010408e-01	5.003009e-01	4.993383e-01	5.007098e-01
1	2L_10127263_SNP	10127263	0	A	G	0.006	-1.327413e-01	1.842254e-01	1.000000e-05	2.701813e-01	4.722078e-01	4.652893e-01	4.669402e-01
1	2L_10127294_SNP	10127294	2	T	A	0.012	2.527050e-01	1.293944e-01	1.000000e-05	9.823755e-02	5.250320e-02	5.129927e-02	5.453932e-02
1	2L_10127330_SNP	10127330	0	T	C	0.006	-5.623008e-02	1.844617e-01	1.000000e-05	2.638606e-01	7.608749e-01	7.509363e-01	7.519169e-01
1	2L_10127337_DEL	10127337	0	G	GC	0.006	9.921608e-02	1.843525e-01	1.000000e-05	2.972927e-01	5.911690e-01	5.792735e-01	5.812680e-01
1	2L_10127338_SNP	10127338	1	A	C	0.006	-2.728179e-01	1.833885e-01	2.873277e-02	2.783047e-01	1.387405e-01	1.348344e-01	1.381170e-01
1	2L_10127385_SNP	10127385	9	T	C	0.075	-1.100478e-01	5.456122e-02	5.387498e-02	3.756323e-01	4.531125e-02	4.299851e-02	4.609700e-02
1	2L_10127391_SNP	10127391	7	A	C	0.037	-8.046643e-02	7.639711e-02	7.117214e-02	3.351775e-01	2.937500e-01	2.862549e-01	2.895160e-01
1	2L_10127396_SNP	10127396	16	C	T	0.191	-6.076657e-02	3.768131e-02	1.000000e-05	1.000000e-05	1.087212e-01	1.075990e-01	1.134316e-01
1	2L_10127411_SNP	10127411	8	A	T	0.013	-1.865964e-02	1.308944e-01	1.000000e-05	1.995270e-01	8.868146e-01	9.028044e-01	9.040103e-01
1	2L_10127425_SNP	10127425	1	A	G	0.006	-1.582541e-01	1.841073e-01	1.000000e-05	2.390743e-01	3.912628e-01	3.869633e-01	3.887514e-01
1	2L_10127450_SNP	10127450	0	A	T	0.006	-2.313330e-01	1.837234e-01	5.486941e-02	3.480978e-01	2.097484e-01	2.032472e-01	2.068419e-01
1	2L_10127482_SNP	10127482	12	T	A	0.365	3.629480e-02	3.049854e-02	6.984521e-02	3.410096e-01	2.357259e-01	2.291611e-01	2.326148e-01
1	2L_10127489_SNP	10127489	1	A	G	0.006	2.113221e-01	1.837862e-01	1.000000e-05	6.746217e-02	2.518694e-01	2.519555e-01	2.564754e-01
1	2L_10127518_SNP	10127518	0	A	C	0.006	-1.979687e-02	1.845069e-01	1.000000e-05	2.360983e-01	9.146837e-01	9.092220e-01	9.094301e-01
1	2L_10127574_SNP	10127574	7	A	G	0.186	2.765875e-02	3.723864e-02	8.291617e-02	3.463395e-01	4.586868e-01	4.476357e-01	4.511376e-01
1	2L_10127595_SNP	10127595	0	T	G	0.018	-5.044390e-02	1.071715e-01	1.535871e-02	2.227358e-01	6.384845e-01	6.366867e-01	6.374297e-01
1	2L_10127650_SNP	10127650	13	G	C	0.529	-4.537731e-02	2.948009e-02	1.579629e-01	4.794750e-01	1.256466e-01	1.203481e-01	1.251224e-01
1	2L_10127657_SNP	10127657	11	T	C	0.414	1.748928e-02	2.977692e-02	1.000000e-05	2.608372e-01	5.577710e-01	5.519241e-01	5.531494e-01
1	2L_10127663_SNP	10127663	10	G	C	0.266	-2.087923e-02	3.309202e-02	7.560145e-03	2.989212e-01	5.289446e-01	5.191833e-01	5.212128e-01
1	2L_10127666_SNP	10127666	6	T	C	0.037	-5.472328e-02	7.641543e-02	1.000000e-05	2.647950e-01	4.749181e-01	4.687466e-01	4.703144e-01
1	2L_10127667_SNP	10127667	5	G	T	0.043	-2.417929e-02	7.104971e-02	1.000000e-05	2.474054e-01	7.340495e-01	7.281678e-01	7.287953e-01
1	2L_10127668_INS	10127668	6	CC	C	0.031	-4.557364e-02	8.352758e-02	1.554300e-02	2.644739e-01	5.860651e-01	5.789746e-01	5.801911e-01
1	2L_10127682_SNP	10127682	10	T	A	0.297	2.550855e-02	3.195342e-02	1.000000e-05	2.440763e-01	4.258345e-01	4.209551e-01	4.225848e-01
1	2L_10127689_SNP	10127689	11	A	G	0.185	-1.052736e-01	3.694070e-02	1.000000e-05	2.620890e-01	4.929312e-03	4.602305e-03	5.715953e-03
1	2L_10127690_SNP	10127690	1	T	C	0.006	-7.533930e-02	1.844239e-01	1.000000e-05	2.318162e-01	6.834246e-01	6.806171e-01	6.812269e-01
1	2L_10127706_SNP	10127706	1	A	G	0.006	2.113221e-01	1.837862e-01	1.000000e-05	6.746217e-02	2.518694e-01	2.519555e-01	2.564754e-01
1	2L_10127713_SNP	10127713	0	A	C	0.006	-1.668577e-01	1.840582e-01	1.000000e-05	2.068763e-01	3.659597e-01	3.635386e-01	3.654970e-01
1	2L_10127731_SNP	10127731	0	G	C	0.018	1.519691e-01	1.067432e-01	2.117400e-01	5.187407e-01	1.564136e-01	1.499057e-01	1.560578e-01
1	2L_10127752_SNP	10127752	15	A	G	0.405	4.383888e-02	3.010258e-02	1.000000e-05	2.362097e-01	1.471940e-01	1.442640e-01	1.474280e-01
1	2L_10127754_SNP	10127754	14	A	T	0.403	4.082536e-02	3.006094e-02	1.000000e-05	1.749648e-01	1.762792e-01	1.742264e-01	1.773723e-01
1	2L_10127762_INS	10127762	5	TCCCATATATATGTGAGT	T	0.098	-5.274345e-02	4.835523e-02	1.472006e-01	4.373644e-01	2.769638e-01	2.675701e-01	2.731427e-01
1	2L_10127793_SNP	10127793	15	T	A	0.150	-1.171677e-01	4.061822e-02	6.055337e-03	2.450553e-01	4.439182e-03	4.147676e-03	5.198745e-03
1	2L_10127798_SNP	10127798	7	C	T	0.043	-1.609226e-02	7.108334e-02	1.000000e-05	1.970837e-01	8.211799e-01	8.298277e-01	8.308091e-01
1	2L_10127800_SNP	10127800	0	A	G	0.018	-5.044390e-02	1.071715e-01	1.535871e-02	2.227358e-01	6.384845e-01	6.366867e-01	6.374297e-01
1	2L_10127812_SNP	10127812	0	G	T	0.024	-2.586911e-02	9.307498e-02	1.000000e-05	1.735834e-01	7.814055e-01	7.933448e-01	7.954133e-01
1	2L_10127819_SNP	10127819	0	A	G	0.006	-1.286640e-01	1.842428e-01	1.000000e-05	2.616039e-01	4.859421e-01	4.796641e-01	4.811592e-01
1	2L_10127847_SNP	10127847	5	A	G	0.117	-1.100091e-02	4.489402e-02	1.000000e-05	2.357895e-01	8.067268e-01	8.034887e-01	8.038419e-01
1	2L_10127996_SNP	10127996	0	A	C	0.006	-2.246987e-02	1.845050e-01	1.000000e-05	2.382003e-01	9.032169e-01	8.969203e-01	8.971803e-01
1	2L_10127998_SNP	10127998	0	C	A	0.006	-2.246987e-02	1.845050e-01	1.000000e-05	2.382003e-01	9.032169e-01	8.969203e-01	8.971803e-01
1	2L_10127999_SNP	10127999	0	T	A	0.006	-2.246987e-02	1.845050e-01	1.000000e-05	2.382003e-01	9.032169e-01	8.969203e-01	8.971803e-01
1	2L_10128002_DEL	10128002	0	G	GGAC	0.006	-2.246987e-02	1.845050e-01	1.000000e-05	2.382003e-01	9.032169e-01	8.969203e-01	8.971803e-01
1	2L_10128170_SNP	10128170	3	C	T	0.018	1.388520e-01	1.069590e-01	2.612750e-01	5.812069e-01	1.960262e-01	1.882147e-01	1.967182e-01
1	2L_10128176_SNP	10128176	4	C	T	0.024	1.190233e-01	9.312370e-02	3.167989e-01	6.373839e-01	2.029914e-01	1.954888e-01	2.060571e-01
1	2L_10128268_SNP	10128268	0	T	G	0.006	-5.987640e-02	1.844547e-01	1.000000e-05	2.392218e-01	7.458827e-01	7.416499e-01	7.421523e-01
1	2L_10128276_SNP	10128276	7	G	C	0.031	-2.677340e-02	8.355311e-02	1.000000e-05	2.472561e-01	7.490411e-01	7.430966e-01	7.436962e-01
1	2L_10128308_SNP	10128308	7	G	A	0.006	-9.937768e-02	1.843760e-01	1.000000e-05	2.730419e-01	5.906128e-01	5.819562e-01	5.833262e-01
1	2L_10128311_SNP	10128311	5	G	A	0.006	-2.728242e-01	1.833962e-01	2.682447e-02	2.760808e-01	1.387477e-01	1.348729e-01	1.381479e-01
1	2L_10128317_DEL	10128317	4	A	AAAAAAA	0.006	-2.619426e-01	1.834034e-01	1.000000e-05	2.799805e-02	1.551037e-01	1.542445e-01	1.589480e-01
1	2L_10128328_SNP	10128328	2	T	C	0.012	-1.663466e-01	1.302341e-01	1.000000e-05	1.000000e-05	2.032837e-01	2.030016e-01	2.104830e-01
1	2L_10128332_SNP	10128332	0	A	C	0.006	-7.721347e-02	1.844538e-01	1.401308e-02	2.859509e-01	6.760452e-01	6.640697e-01	6.657463e-01
1	2L_10128334_SNP	10128334	3	A	T	0.012	-1.661151e-01	1.302407e-01	1.000000e-05	1.000000e-05	2.039333e-01	2.036599e-01	2.111838e-01
1	2L_10128335_SNP	10128335	2	A	G	0.012	-1.663466e-01	1.302341e-01	1.000000e-05	1.000000e-05	2.032837e-01	2.030016e-01	2.104830e-01
1	2L_10128395_SNP	10128395	0	T	C	0.006	-2.499073e-01	1.834909e-01	1.000000e-05	1.826488e-01	1.750559e-01	1.726965e-01	1.758270e-01
1	2L_10128396_SNP	10128396	12	T	A	0.282	5.838712e-02	3.241569e-02	1.000000e-05	1.616883e-01	7.348646e-02	7.178159e-02	7.506322e-02
1	2L_10128426_SNP	10128426	17	G	C	0.364	1.810816e-02	3.107844e-02	1.000000e-05	2.369248e-01	5.609128e-01	5.574985e-01	5.585101e-01
1	2L_10128447_SNP	10128447	6	A	G	0.012	-1.660368e-01	1.302563e-01	1.000000e-05	1.655229e-01	2.041992e-01	2.022363e-01	2.053265e-01
1	2L_10128488_SNP	10128488	18	G	A	0.087	-1.175418e-01	5.260292e-02	1.000000e-05	1.000000e-05	2.678427e-02	2.599614e-02	2.893090e-02
1	2L_10128494_SNP	10128494	23	A	T	0.331	3.797954e-02	3.233040e-02	1.000000e-05	1.041702e-02	2.417846e-01	2.420728e-01	2.482265e-01
1	2L_10128496_SNP	10128496	6	G	T	0.012	2.567246e-01	1.295247e-01	1.316991e-01	4.113750e-01	4.912409e-02	4.664671e-02	4.997318e-02
1	2L_10128503_SNP	10128503	4	G	A	0.018	1.563202e-01	1.065075e-01	1.000000e-05	8.614670e-02	1.440800e-01	1.428461e-01	1.467857e-01
1	2L_10128522_DEL	10128522	20	CCGTTCAATGCCAAACC	C	0.426	2.349270e-02	3.053099e-02	4.710425e-03	2.917515e-01	4.427074e-01	4.351148e-01	4.371636e-01
1	2L_10128551_SNP	10128551	3	T	C	0.012	-5.518906e-02	1.308072e-01	1.000000e-05	1.821031e-01	6.736355e-01	6.778674e-01	6.792530e-01
1	2L_10128560_DEL	10128560	1	C	TT	0.030	4.496617e-02	8.345792e-02	1.000000e-05	1.942000e-01	5.907546e-01	5.919135e-01	5.930866e-01
1	2L_10128572_SNP	10128572	13	A	C	0.206	5.443396e-02	3.626116e-02	1.000000e-05	1.786485e-01	1.352127e-01	1.329655e-01	1.362568e-01
1	2L_10128582_DEL	10128582	27	T	TG	0.326	2.167837e-02	3.306562e-02	9.910470e-02	3.723196e-01	5.129784e-01	4.990764e-01	5.038757e-01
1	2L_10128593_SNP	10128593	9	A	G	0.057	-4.762173e-02	6.305288e-02	3.445109e-02	3.118001e-01	4.511593e-01	4.415137e-01	4.440040e-01
1	2L_10128616_SNP	10128616	6	G	T	0.062	-6.880362e-02	5.987624e-02	1.174176e-01	4.158671e-01	2.521689e-01	2.434052e-01	2.482639e-01
1	2L_10128622_SNP	10128622	3	C	T	0.018	1.341328e-01	1.069888e-01	2.564896e-01	5.766981e-01	2.117107e-01	2.033733e-01	2.121513e-01
1	2L_10128634_SNP	10128634	4	G	A	0.079	-4.088702e-02	5.312045e-02	9.709949e-02	3.969652e-01	4.425694e-01	4.286502e-01	4.340197e-01
1	2L_10128661_SNP	10128661	2	T	A	0.036	1.206323e-01	7.616514e-02	2.244347e-01	5.145583e-01	1.151366e-01	1.102008e-01	1.156095e-01
1	2L_10128718_SNP	10128718	20	A	G	0.426	-1.101315e-02	3.057260e-02	2.681071e-03	2.743910e-01	7.191335e-01	7.084328e-01	7.097253e-01
1	2L_10128720_SNP	10128720	18	G	C	0.440	-1.762223e-02	3.023971e-02	2.262982e-02	3.022261e-01	5.608515e-01	5.503223e-01	5.524342e-01
1	2L_10128783_SNP	10128783	2	C	T	0.024	1.665849e-01	9.224219e-02	1.880198e-01	5.177220e-01	7.273760e-02	6.896926e-02	7.341012e-02
1	2L_10128820_SNP	10128820	1	C	G	0.012	-9.362845e-02	1.312001e-01	8.481922e-02	2.854394e-01	4.764575e-01	4.697054e-01	4.715859e-01
1	2L_10128823_SNP	10128823	3	T	G	0.012	-5.518906e-02	1.308072e-01	1.000000e-05	1.821031e-01	6.736355e-01	6.778674e-01	6.792530e-01
1	2L_10128849_SNP	10128849	1	C	G	0.012	-9.362845e-02	1.312001e-01	8.481922e-02	2.854394e-01	4.764575e-01	4.697054e-01	4.715859e-01
1	2L_10128852_SNP	10128852	2	T	G	0.066	-8.771787e-02	5.715566e-02	2.667421e-01	5.821895e-01	1.267567e-01	1.212511e-01	1.279607e-01
1	2L_10128897_SNP	10128897	20	C	T	0.250	-7.125955e-02	3.448130e-02	1.000000e-05	9.430837e-02	4.032348e-02	3.926045e-02	4.227220e-02
1	2L_10128922_SNP	10128922	19	A	G	0.450	-2.724110e-02	3.022177e-02	1.000000e-05	2.633717e-01	3.686957e-01	3.634077e-01	3.654380e-01
1	2L_10128929_SNP	10128929	19	A	G	0.436	-1.340093e-02	3.037201e-02	1.000000e-05	2.129054e-01	6.596233e-01	6.601691e-01	6.609103e-01
1	2L_10128940_SNP	10128940	2	A	G	0.018	-2.918947e-01	1.047625e-01	1.000000e-05	1.000000e-05	5.953243e-03	5.657983e-03	7.254677e-03
1	2L_10128959_SNP	10128959	20	A	G	0.446	-4.635710e-02	3.020817e-02	1.000000e-05	1.000000e-05	1.267887e-01	1.257525e-01	1.306577e-01
1	2L_10128960_SNP	10128960	2	C	A	0.036	-2.144090e-02	7.647984e-02	1.000000e-05	2.273333e-01	7.795603e-01	7.782351e-01	7.786126e-01
1	2L_10128992_SNP	10128992	2	C	T	0.012	-1.166730e-01	1.305588e-01	1.000000e-05	1.684689e-01	3.728064e-01	3.721358e-01	3.744257e-01
1	2L_10128995_SNP	10128995	0	A	G	0.018	1.564756e-01	1.064822e-01	1.000000e-05	8.574251e-02	1.435896e-01	1.423560e-01	1.462990e-01
1	2L_10128996_SNP	10128996	6	T	C	0.093	-8.767128e-02	4.948582e-02	2.059346e-01	5.032115e-01	7.828835e-02	7.452721e-02	7.905040e-02
1	2L_10128998_SNP	10128998	3	C	T	0.018	1.388520e-01	1.069590e-01	2.612750e-01	5.812069e-01	1.960262e-01	1.882147e-01	1.967182e-01
1	2L_10129016_SNP	10129016	4	T	C	0.049	-8.219944e-02	6.638185e-02	1.000000e-05	1.494316e-01	2.173599e-01	2.157549e-01	2.189267e-01
1	2L_10129080_SNP	10129080	0	C	T	0.012	-1.629321e-01	1.302505e-01	1.000000e-05	1.000000e-05	2.127264e-01	2.125750e-01	2.200564e-01
1	2L_10129082_SNP	10129082	0	C	T	0.018	-2.014366e-01	1.060260e-01	1.000000e-05	1.000000e-05	5.918268e-02	5.807692e-02	6.255161e-02
1	2L_10129115_SNP	10129115	0	G	T	0.006	-4.245293e-02	1.844839e-01	1.000000e-05	2.537282e-01	8.182840e-01	8.090617e-01	8.097491e-01
1	2L_10129121_SNP	10129121	0	T	G	0.006	4.129629e-02	1.844854e-01	1.000000e-05	2.215534e-01	8.231525e-01	8.242213e-01	8.245431e-01
1	2L_10129129_SNP	10129129	0	A	C	0.012	1.678300e-01	1.300322e-01	1.984952e-01	5.755368e-01	1.986094e-01	1.891210e-01	1.971713e-01
1	2L_10129140_SNP	10129140	0	C	T	0.006	2.729525e-01	1.832930e-01	1.000000e-05	1.000000e-05	1.383429e-01	1.373823e-01	1.437708e-01
1	2L_10129158_SNP	10129158	21	G	A	0.490	4.111058e-02	3.018422e-02	1.000000e-05	1.000000e-05	1.750467e-01	1.744203e-01	1.802292e-01
1	2L_10129171_INS	10129171	25	AA	A	0.014	-1.097285e-01	1.307239e-01	1.000000e-05	1.000000e-05	4.024569e-01	4.064566e-01	4.169747e-01
1	2L_10129178_SNP	10129178	0	T	C	0.006	8.208188e-03	1.845122e-01	1.000000e-05	2.252063e-01	9.645706e-01	9.720857e-01	9.721868e-01
1	2L_10129190_SNP	10129190	3	C	G	0.097	-3.756194e-02	4.832976e-02	5.829952e-02	3.533170e-01	4.381464e-01	4.261822e-01	4.298468e-01
1	2L_10129193_DEL	10129193	3	G	GA	0.018	1.388520e-01	1.069590e-01	2.612750e-01	5.812069e-01	1.960262e-01	1.882147e-01	1.967182e-01
1	2L_10129214_SNP	10129214	22	G	T	0.130	-1.366106e-01	4.399133e-02	1.000000e-05	1.000000e-05	2.235063e-03	2.095089e-03	2.961216e-03
1	2L_10129219_INS	10129219	5	ACAGGAGACTT	A	0.006	-5.460854e-01	1.795967e-01	1.000000e-05	5.095872e-02	2.744254e-03	2.577988e-03	3.404513e-03
1	2L_10129253_SNP	10129253	13	A	G	0.013	2.585120e-01	1.295494e-01	1.382106e-01	4.192114e-01	4.762753e-02	4.519290e-02	4.851513e-02
1	2L_10129257_SNP	10129257	23	A	C	0.186	1.082446e-02	3.923674e-02	1.000000e-05	2.588395e-01	7.829867e-01	7.735735e-01	7.744069e-01
1	2L_10129313_SNP	10129313	3	T	A	0.018	1.388520e-01	1.069590e-01	2.612750e-01	5.812069e-01	1.960262e-01	1.882147e-01	1.967182e-01
1	2L_10129322_SNP	10129322	1	C	G	0.012	-5.413555e-02	1.308002e-01	1.000000e-05	2.159996e-01	6.794965e-01	6.793386e-01	6.800052e-01
1	2L_10129347_SNP	10129347	16	G	A	0.461	-1.032969e-02	2.992549e-02	1.000000e-05	2.223897e-01	7.303958e-01	7.295060e-01	7.300077e-01
1	2L_10129351_SNP	10129351	17	T	G	0.457	-1.987662e-02	3.001341e-02	1.000000e-05	1.935376e-01	5.087244e-01	5.083681e-01	5.097982e-01
1	2L_10129355_SNP	10129355	13	A	G	0.419	4.810556e-02	2.971096e-02	1.000000e-05	1.000000e-05	1.073202e-01	1.061931e-01	1.125692e-01
1	2L_10129387_SNP	10129387	8	T	A	0.156	-5.868738e-02	3.979494e-02	1.000000e-05	2.586130e-01	1.421752e-01	1.384339e-01	1.416506e-01
1	2L_10129394_SNP	10129394	5	C	G	0.141	-4.144165e-02	4.126499e-02	1.000000e-05	2.696182e-01	3.167049e-01	3.107952e-01	3.131600e-01
1	2L_10129396_SNP	10129396	6	A	T	0.136	-4.343455e-02	4.205824e-02	9.073237e-03	2.825692e-01	3.032354e-01	2.968244e-01	2.993727e-01
1	2L_10129420_SNP	10129420	12	A	G	0.077	-1.098074e-01	5.461310e-02	1.000000e-05	1.000000e-05	4.598201e-02	4.496508e-02	5.054594e-02
1	2L_10129447_SNP	10129447	0	A	G	0.006	-9.524775e-02	1.843651e-01	1.000000e-05	1.699428e-01	6.061051e-01	6.100736e-01	6.118154e-01
1	2L_10129452_DEL	10129452	14	A	AAAGCACATA	0.065	-1.081488e-01	5.957189e-02	1.000000e-05	1.000000e-05	7.126197e-02	7.011131e-02	7.747361e-02
1	2L_10129466_SNP	10129466	14	A	T	0.162	-8.855726e-02	3.960811e-02	1.000000e-05	4.617025e-03	2.669550e-02	2.590863e-02	2.871098e-02
1	2L_10129467_SNP	10129467	15	T	C	0.150	-9.237981e-02	4.099184e-02	1.000000e-05	1.000000e-05	2.552917e-02	2.476145e-02	2.759864e-02
1	2L_10129473_SNP	10129473	8	G	C	0.056	-5.732871e-02	6.296510e-02	1.000000e-05	4.104768e-02	3.638875e-01	3.665747e-01	3.727435e-01
1	2L_10129476_SNP	10129476	0	C	T	0.006	-2.564160e-01	1.834368e-01	1.000000e-05	3.517248e-02	1.640251e-01	1.632266e-01	1.678718e-01
1	2L_10129483_SNP	10129483	1	C	T	0.006	-2.735069e-01	1.833857e-01	2.974641e-02	2.793831e-01	1.377465e-01	1.338420e-01	1.371310e-01
1	2L_10129525_SNP	10129525	24	C	A	0.160	-4.384436e-02	4.170760e-02	1.000000e-05	1.000000e-05	2.946801e-01	2.959666e-01	3.066348e-01
1	2L_10129548_SNP	10129548	16	G	C	0.493	3.609773e-02	2.971358e-02	1.000000e-05	7.589691e-03	2.261461e-01	2.261890e-01	2.321975e-01
1	2L_10129560_SNP	10129560	3	A	T	0.012	-2.536487e-01	1.293882e-01	1.000000e-05	5.304722e-02	5.162638e-02	5.052571e-02	5.393537e-02
1	2L_10129648_SNP	10129648	3	T	C	0.006	4.228049e-02	1.844942e-01	1.000000e-05	2.619140e-01	8.190191e-01	8.071042e-01	8.080726e-01
1	2L_10129699_SNP	10129699	0	A	T	0.006	-1.929337e-01	1.840468e-01	4.778496e-02	3.198232e-01	2.960305e-01	2.888160e-01	2.918229e-01
1	2L_10129700_DEL	10129700	0	T	CGCCTTCTGTGGCGGAAGCG	0.006	2.493934e-01	1.834952e-01	1.000000e-05	8.361096e-02	1.759497e-01	1.749517e-01	1.789960e-01
1	2L_10129709_SNP	10129709	10	G	T	0.101	-9.131218e-02	4.799226e-02	1.000000e-05	1.000000e-05	5.881829e-02	5.771439e-02	6.306638e-02
1	2L_10129713_SNP	10129713	1	T	G	0.006	-2.250065e-01	1.836883e-01	1.000000e-05	1.445743e-01	2.223345e-01	2.208398e-01	2.240472e-01
1	2L_10129725_SNP	10129725	2	T	C	0.006	2.483843e-01	1.835101e-01	1.000000e-05	8.535327e-02	1.777302e-01	1.767315e-01	1.807529e-01
1	2L_10129734_SNP	10129734	1	A	C	0.006	-9.375774e-02	1.843731e-01	1.000000e-05	1.711881e-01	6.117625e-01	6.157740e-01	6.174764e-01
1	2L_10129756_SNP	10129756	4	A	G	0.159	7.592536e-03	3.932586e-02	1.000000e-05	2.318984e-01	8.471423e-01	8.447924e-01	8.450474e-01
1	2L_10129762_SNP	10129762	20	C	T	0.419	-3.320557e-03	3.064797e-02	1.000000e-05	2.078966e-01	9.138528e-01	9.304690e-01	9.313315e-01
1	2L_10129818_SNP	10129818	1	T	C	0.012	-9.362845e-02	1.312001e-01	8.481922e-02	2.854394e-01	4.764575e-01	4.697054e-01	4.715859e-01
1	2L_10129833_SNP	10129833	11	C	G	0.223	-6.395068e-03	3.527152e-02	1.000000e-05	2.688069e-01	8.563457e-01	8.399440e-01	8.413436e-01
1	2L_10129834_SNP	10129834	4	G	A	0.061	7.155474e-02	5.977594e-02	1.000000e-05	1.298143e-01	2.329941e-01	2.319223e-01	2.352486e-01
1	2L_10129845_SNP	10129845	3	G	A	0.018	1.388520e-01	1.069590e-01	2.612750e-01	5.812069e-01	1.960262e-01	1.882147e-01	1.967182e-01
1	2L_10129860_SNP	10129860	7	A	G	0.348	-1.262438e-02	3.042831e-02	1.008316e-02	2.954535e-01	6.787588e-01	6.652509e-01	6.672720e-01
1	2L_10129868_SNP	10129868	8	T	A	0.350	-1.460793e-02	3.047800e-02	2.181395e-02	3.085545e-01	6.323603e-01	6.187633e-01	6.212007e-01
1	2L_10129873_SNP	10129873	9	T	C	0.346	7.708833e-03	3.066544e-02	1.000000e-05	1.900258e-01	8.018273e-01	8.111210e-01	8.123757e-01
1	2L_10129876_SNP	10129876	7	C	T	0.342	2.295565e-03	3.057050e-02	1.000000e-05	2.189801e-01	9.402329e-01	9.515387e-01	9.518568e-01
1	2L_10129964_DEL	10129964	21	C	CTTC	0.020	-8.935625e-02	1.070876e-01	1.000000e-05	2.000383e-01	4.052424e-01	4.034269e-01	4.052226e-01
1	2L_10130003_SNP	10130003	15	T	C	0.235	2.022196e-02	3.502654e-02	1.000000e-05	2.050526e-01	5.644971e-01	5.640936e-01	5.651946e-01
1	2L_10130005_SNP	10130005	11	C	T	0.248	1.529414e-02	3.395804e-02	1.000000e-05	2.127786e-01	6.530217e-01	6.529604e-01	6.537239e-01
1	2L_10130021_SNP	10130021	0	T	G	0.006	-7.721347e-02	1.844538e-01	1.401308e-02	2.859509e-01	6.760452e-01	6.640697e-01	6.657463e-01
1	2L_10130031_SNP	10130031	3	T	G	0.006	1.239671e-02	1.845209e-01	1.000000e-05	2.341754e-01	9.465167e-01	9.411189e-01	9.412652e-01
1	2L_10130054_SNP	10130054	0	T	C	0.006	-2.734156e-01	1.833840e-01	3.002898e-02	2.797502e-01	1.378734e-01	1.339617e-01	1.372516e-01
1	2L_10130067_SNP	10130067	5	T	C	0.166	3.295518e-02	3.867462e-02	1.000000e-05	1.698342e-01	3.953785e-01	3.950965e-01	3.972623e-01
1	2L_10130111_SNP	10130111	14	G	A	0.058	-1.076142e-01	6.264115e-02	1.000000e-05	1.000000e-05	8.767088e-02	8.650478e-02	9.342229e-02
1	2L_10130122_SNP	10130122	1	A	T	0.012	-9.362845e-02	1.312001e-01	8.481922e-02	2.854394e-01	4.764575e-01	4.697054e-01	4.715859e-01
1	2L_10130188_SNP	10130188	16	C	A	0.053	-1.185683e-01	6.618642e-02	1.000000e-05	1.000000e-05	7.504621e-02	7.388765e-02	7.966837e-02
1	2L_10130227_INS	10130227	23	TT	T	0.214	-9.052009e-02	3.659504e-02	1.000000e-05	1.000000e-05	1.438371e-02	1.384016e-02	1.613206e-02
1	2L_10130250_SNP	10130250	8	T	G	0.119	1.655200e-03	4.495760e-02	1.000000e-05	2.267698e-01	9.706752e-01	9.755837e-01	9.756429e-01
1	2L_10130252_SNP	10130252	15	A	T	0.072	-1.009702e-01	5.703951e-02	1.000000e-05	1.000000e-05	7.853284e-02	7.736938e-02	8.440642e-02
1	2L_10130254_SNP	10130254	0	G	C	0.077	1.375522e-01	5.203490e-02	1.000000e-05	9.334373e-02	8.992645e-03	8.574500e-03	1.015676e-02
1	2L_10130268_SNP	10130268	4	T	G	0.067	-2.231454e-02	5.740022e-02	1.000000e-05	2.416106e-01	6.979566e-01	6.933840e-01	6.940149e-01
1	2L_10130270_SNP	10130270	13	A	G	0.400	2.725404e-03	3.016124e-02	1.000000e-05	2.149819e-01	9.281092e-01	9.411541e-01	9.416391e-01
1	2L_10130275_SNP	10130275	14	T	G	0.396	4.479024e-03	3.030796e-02	1.000000e-05	2.069217e-01	8.826928e-01	8.934474e-01	8.941553e-01
1	2L_10130284_SNP	10130284	6	A	G	0.111	-5.703610e-02	4.577728e-02	1.000000e-05	1.238224e-01	2.145392e-01	2.133468e-01	2.168319e-01
1	2L_10130308_SNP	10130308	1	C	G	0.084	1.335929e-01	5.030908e-02	1.000000e-05	1.685394e-01	8.692052e-03	8.239055e-03	9.755153e-03
1	2L_10130310_SNP	10130310	15	G	T	0.425	1.206656e-02	3.007243e-02	1.000000e-05	2.443217e-01	6.887522e-01	6.840833e-01	6.847614e-01
1	2L_10130321_DEL	10130321	2	T	TGGTAGCGCCAT	0.066	1.561911e-01	5.610677e-02	1.000000e-05	1.000000e-05	5.996007e-03	5.699199e-03	7.043236e-03
1	2L_10130367_INS	10130367	8	GG	G	0.094	-5.684019e-03	4.989358e-02	1.000000e-05	2.290291e-01	9.094366e-01	9.088137e-01	9.089539e-01
1	2L_10130396_SNP	10130396	1	T	C	0.024	-1.409696e-01	9.255769e-02	3.696298e-02	2.604036e-01	1.296500e-01	1.262109e-01	1.294671e-01
1	2L_10130442_SNP	10130442	3	A	C	0.048	1.337069e-01	6.586482e-02	1.000000e-05	2.864039e-01	4.395104e-02	4.208728e-02	4.499954e-02
1	2L_10130472_SNP	10130472	11	G	C	0.350	-3.553776e-02	3.065925e-02	3.466439e-02	3.284378e-01	2.480717e-01	2.412142e-01	2.444753e-01
1	2L_10130484_SNP	10130484	3	G	A	0.018	1.388520e-01	1.069590e-01	2.612750e-01	5.812069e-01	1.960262e-01	1.882147e-01	1.967182e-01
1	2L_10130511_SNP	10130511	0	G	A	0.006	4.254567e-01	1.815343e-01	1.000000e-05	1.520761e-02	2.027960e-02	1.960558e-02	2.207383e-02
1	2L_10130522_SNP	10130522	18	A	G	0.447	-1.148296e-02	3.022392e-02	4.670356e-02	3.250167e-01	7.044833e-01	6.863728e-01	6.900433e-01
1	2L_10130526_SNP	10130526	0	G	C	0.006	4.335395e-02	1.844826e-01	1.000000e-05	2.627179e-01	8.144961e-01	8.025421e-01	8.035343e-01
1	2L_10130545_SNP	10130545	5	G	A	0.098	-4.455558e-02	4.830548e-02	1.000000e-05	1.899519e-01	3.576737e-01	3.559253e-01	3.580394e-01
1	2L_10130577_SNP	10130577	3	T	C	0.018	-6.318360e-03	1.071891e-01	1.000000e-05	2.276247e-01	9.530661e-01	9.547131e-01	9.547859e-01
1	2L_10130668_SNP	10130668	2	T	C	0.012	1.667035e-01	1.302313e-01	1.000000e-05	2.623613e-01	2.023111e-01	1.979272e-01	2.008812e-01
1	2L_10130674_SNP	10130674	2	G	A	0.018	-5.956133e-02	1.070952e-01	1.290443e-02	3.032201e-01	5.788550e-01	5.670022e-01	5.691762e-01
1	2L_10130684_SNP	10130684	8	C	G	0.081	5.679212e-02	5.306815e-02	1.323052e-01	4.623323e-01	2.860949e-01	2.751523e-01	2.813948e-01
1	2L_10130734_SNP	10130734	15	T	A	0.288	-5.612946e-02	3.262145e-02	1.131765e-01	4.061084e-01	8.718130e-02	8.342278e-02	8.724799e-02
1	2L_10130735_SNP	10130735	17	T	G	0.291	-5.700216e-02	3.271521e-02	1.479145e-01	4.555217e-01	8.329490e-02	7.945668e-02	8.355949e-02
1	2L_10130766_SNP	10130766	10	C	T	0.013	2.731781e-02	1.308958e-01	1.000000e-05	1.821923e-01	8.349391e-01	8.502011e-01	8.521529e-01
1	2L_10130774_SNP	10130774	21	C	T	0.143	1.243366e-03	4.336046e-02	1.000000e-05	2.606068e-01	9.771582e-01	9.429971e-01	9.450841e-01
1	2L_10130824_SNP	10130824	0	C	A	0.036	-4.455302e-02	7.640265e-02	1.000000e-05	1.489153e-01	5.605941e-01	5.651327e-01	5.675423e-01
1	2L_10130841_SNP	10130841	2	T	G	0.024	-4.401624e-02	9.304762e-02	1.000000e-05	2.111187e-01	6.367984e-01	6.367917e-01	6.376143e-01
1	2L_10130846_SNP	10130846	15	A	G	0.458	-6.367128e-02	2.956648e-02	2.974501e-01	6.300374e-01	3.272289e-02	3.082896e-02	3.444774e-02
1	2L_10130864_SNP	10130864	25	T	C	0.434	-3.882461e-02	3.095884e-02	1.640372e-01	4.722747e-01	2.115789e-01	2.035444e-01	2.093098e-01
1	2L_10130870_SNP	10130870	16	G	A	0.395	-4.450746e-02	3.041882e-02	2.209419e-01	5.406995e-01	1.453158e-01	1.391343e-01	1.453164e-01
1	2L_10130871_SNP	10130871	16	G	T	0.395	-4.053660e-02	3.044730e-02	2.038559e-01	5.210745e-01	1.848929e-01	1.774657e-01	1.839471e-01
1	2L_10130911_SNP	10130911	20	T	G	0.378	2.844308e-03	3.117908e-02	1.000000e-05	2.549290e-01	9.274239e-01	9.095582e-01	9.105735e-01
1	2L_10130922_SNP	10130922	5	A	T	0.067	2.162537e-02	5.741447e-02	1.000000e-05	2.689413e-01	7.069120e-01	6.972310e-01	6.983628e-01
1	2L_10130931_SNP	10130931	6	T	G	0.068	-3.341719e-02	5.739326e-02	1.000000e-05	1.943194e-01	5.611887e-01	5.617311e-01	5.629814e-01
1	2L_10130936_INS	10130936	6	CAGCTCAGC	C	0.068	-3.572657e-02	5.738488e-02	1.000000e-05	1.648817e-01	5.344161e-01	5.369408e-01	5.388652e-01
1	2L_10130940_SNP	10130940	8	C	A	0.150	-2.717977e-02	4.067550e-02	1.000000e-05	1.177152e-01	5.049276e-01	5.095650e-01	5.131153e-01
1	2L_10130947_SNP	10130947	6	T	A	0.148	-2.580062e-02	4.063656e-02	1.000000e-05	1.239860e-01	5.263602e-01	5.313504e-01	5.347087e-01
1	2L_10130954_SNP	10130954	0	T	A	0.006	2.127344e-01	1.837730e-01	1.000000e-05	1.213634e-01	2.486929e-01	2.479488e-01	2.513509e-01
1	2L_10130985_SNP	10130985	3	A	G	0.067	2.075895e-02	5.739121e-02	1.000000e-05	2.705974e-01	7.180291e-01	7.077329e-01	7.089125e-01
1	2L_10131000_SNP	10131000	5	A	G	0.055	-8.222994e-05	6.308751e-02	1.000000e-05	2.288949e-01	9.989616e-01	9.999298e-01	9.999299e-01
1	2L_10131002_DEL	10131002	7	T	TGTGGAG	0.050	-7.136650e-02	6.648927e-02	1.000000e-05	2.745001e-01	2.846703e-01	2.794854e-01	2.820395e-01
1	2L_10131010_DEL	10131010	7	A	ATCAACC	0.050	-7.136650e-02	6.648927e-02	1.000000e-05	2.745001e-01	2.846703e-01	2.794854e-01	2.820395e-01
1	2L_10131036_SNP	10131036	9	G	C	0.107	6.099328e-03	4.721058e-02	1.000000e-05	2.413966e-01	8.973605e-01	8.897611e-01	8.901009e-01
1	2L_10131037_SNP	10131037	9	A	G	0.057	3.754227e-02	6.306666e-02	1.000000e-05	2.470782e-01	5.524675e-01	5.476643e-01	5.487678e-01
1	2L_10131039_SNP	10131039	8	T	A	0.056	-2.512847e-03	6.312181e-02	1.000000e-05	2.282297e-01	9.682928e-01	9.691203e-01	9.691686e-01
1	2L_10131049_SNP	10131049	6	T	A	0.049	1.074230e-02	6.670363e-02	1.000000e-05	2.477551e-01	8.722536e-01	8.628408e-01	8.633633e-01
1	2L_10131052_SNP	10131052	8	G	T	0.113	-2.708869e-03	4.602632e-02	1.000000e-05	2.249402e-01	9.531386e-01	9.583427e-01	9.584512e-01
1	2L_10131054_SNP	10131054	8	A	G	0.113	-1.695179e-02	4.600799e-02	1.000000e-05	2.440954e-01	7.130048e-01	7.082446e-01	7.088663e-01
1	2L_10131058_SNP	10131058	7	A	C	0.050	1.511690e-02	6.670929e-02	1.000000e-05	2.546044e-01	8.210069e-01	8.113447e-01	8.120600e-01
1	2L_10131088_SNP	10131088	7	T	G	0.118	-1.646205e-02	4.492081e-02	1.000000e-05	1.884840e-01	7.144823e-01	7.196628e-01	7.208266e-01
1	2L_10131116_SNP	10131116	1	G	A	0.006	-3.258321e-01	1.828096e-01	5.942285e-02	3.563289e-01	7.651882e-02	7.322616e-02	7.670860e-02
1	2L_10131119_SNP	10131119	15	C	T	0.386	-1.631578e-02	3.052908e-02	1.000000e-05	2.978209e-01	5.937564e-01	5.820850e-01	5.840792e-01
1	2L_10131121_SNP	10131121	9	A	T	0.220	8.120355e-02	3.472568e-02	1.887654e-01	5.365581e-01	2.055680e-02	1.920878e-02	2.175985e-02
1	2L_10131125_SNP	10131125	6	A	G	0.136	4.333940e-02	4.205607e-02	1.000000e-05	2.432214e-01	3.042675e-01	3.000463e-01	3.023408e-01
1	2L_10131130_SNP	10131130	6	A	C	0.043	-8.643898e-02	7.076702e-02	1.000000e-05	8.191062e-02	2.236443e-01	2.231821e-01	2.272785e-01
1	2L_10131139_SNP	10131139	11	A	G	0.121	5.505464e-02	4.481251e-02	1.000000e-05	2.560211e-01	2.209776e-01	2.167273e-01	2.195550e-01
1	2L_10131144_SNP	10131144	12	G	A	0.186	8.925988e-03	3.785472e-02	1.000000e-05	2.379377e-01	8.138817e-01	8.097196e-01	8.100828e-01
1	2L_10131174_SNP	10131174	2	C	T	0.048	-1.178992e-01	6.603612e-02	1.000000e-05	2.979799e-01	7.602636e-02	7.327697e-02	7.655741e-02
1	2L_10131175_SNP	10131175	2	A	T	0.048	-1.178992e-01	6.603612e-02	1.000000e-05	2.979799e-01	7.602636e-02	7.327697e-02	7.655741e-02
1	2L_10131181_SNP	10131181	2	G	A	0.042	-1.190617e-01	7.043573e-02	1.911149e-02	3.617924e-01	9.283599e-02	8.896464e-02	9.255405e-02
1	2L_10131182_SNP	10131182	1	T	A	0.048	-1.180493e-01	6.602430e-02	1.000000e-05	2.981023e-01	7.560538e-02	7.286546e-02	7.614364e-02
1	2L_10131189_SNP	10131189	1	A	T	0.018	-1.373916e-01	1.064606e-01	1.598220e-01	5.392444e-01	1.986581e-01	1.890989e-01	1.961699e-01
1	2L_10131193_SNP	10131193	0	A	G	0.006	-2.499073e-01	1.834909e-01	1.000000e-05	1.826488e-01	1.750559e-01	1.726965e-01	1.758270e-01
1	2L_10131197_SNP	10131197	10	T	C	0.247	4.555837e-02	3.375862e-02	1.000000e-05	2.147644e-01	1.790034e-01	1.761303e-01	1.791539e-01
1	2L_10131205_SNP	10131205	3	A	G	0.048	-1.043624e-01	6.618352e-02	1.000000e-05	3.270583e-01	1.167308e-01	1.125558e-01	1.160529e-01
1	2L_10131259_SNP	10131259	13	A	T	0.394	-3.610231e-02	3.020169e-02	1.725957e-01	4.768701e-01	2.336459e-01	2.251291e-01	2.312024e-01
1	2L_10131285_SNP	10131285	13	C	G	0.439	8.406148e-02	2.908354e-02	7.928479e-02	3.501258e-01	4.362852e-03	4.029225e-03	5.077950e-03
1	2L_10131327_SNP	10131327	10	T	G	0.196	-2.344326e-02	3.680842e-02	1.000000e-05	2.639010e-01	5.250676e-01	5.185057e-01	5.198855e-01
1	2L_10131339_SNP	10131339	0	T	C	0.006	3.430678e-01	1.825819e-01	1.000000e-05	2.270126e-01	6.200008e-02	6.006803e-02	6.318255e-02
1	2L_10131351_SNP	10131351	26	T	C	0.472	-3.676978e-02	3.084911e-02	1.046223e-01	3.939561e-01	2.349924e-01	2.274370e-01	2.316892e-01
1	2L_10131372_SNP	10131372	8	A	G	0.006	2.434799e-01	1.835708e-01	1.000000e-05	8.024248e-02	1.865443e-01	1.856723e-01	1.897865e-01
1	2L_10131389_SNP	10131389	11	G	A	0.459	6.812311e-02	2.898665e-02	1.000000e-05	1.000000e-05	1.994118e-02	1.927516e-02	2.173897e-02
1	2L_10131421_SNP	10131421	1	A	G	0.030	-7.630933e-02	8.336945e-02	1.117017e-01	4.228105e-01	3.613538e-01	3.489768e-01	3.546983e-01
1	2L_10131462_SNP	10131462	2	C	A	0.006	-2.549224e-01	1.834561e-01	1.000000e-05	3.426397e-02	1.665249e-01	1.657532e-01	1.704314e-01
1	2L_10131467_SNP	10131467	14	C	T	0.370	-1.959473e-02	3.066443e-02	1.000000e-05	2.741339e-01	5.237002e-01	5.161649e-01	5.177008e-01
1	2L_10131493_SNP	10131493	0	T	C	0.006	-2.499073e-01	1.834909e-01	1.000000e-05	1.826488e-01	1.750559e-01	1.726965e-01	1.758270e-01
1	2L_10131501_SNP	10131501	0	G	A	0.006	-9.524775e-02	1.843651e-01	1.000000e-05	1.699428e-01	6.061051e-01	6.100736e-01	6.118154e-01
1	2L_10131545_DEL	10131545	3	A	ACTGCAAATAGGGATTGTAAAATGGT	0.006	-3.300207e-01	1.827369e-01	1.000000e-05	1.000000e-05	7.273167e-02	7.157761e-02	7.608574e-02
1	2L_10131550_SNP	10131550	17	A	G	0.424	-1.849438e-02	3.026092e-02	1.000000e-05	2.227241e-01	5.419272e-01	5.396978e-01	5.407712e-01
1	2L_10131555_SNP	10131555	4	A	G	0.006	-1.871309e-02	1.845210e-01	1.000000e-05	2.197671e-01	9.193439e-01	9.259333e-01	9.261821e-01
1	2L_10131707_DEL	10131707	2	T	TAGATCGAGCT	0.030	-2.935060e-02	8.350757e-02	1.000000e-05	2.586814e-01	7.256797e-01	7.174659e-01	7.183249e-01
1	2L_10131809_SNP	10131809	0	G	A	0.006	4.254567e-01	1.815343e-01	1.000000e-05	1.520761e-02	2.027960e-02	1.960558e-02	2.207383e-02
1	2L_10131830_SNP	10131830	16	T	C	0.493	-2.717750e-02	2.982220e-02	1.373417e-01	4.490383e-01	3.634495e-01	3.509944e-01	3.575831e-01
1	2L_10131831_SNP	10131831	14	C	G	0.338	-2.449691e-02	3.131709e-02	1.061799e-01	4.180720e-01	4.351987e-01	4.207573e-01	4.268655e-01
1	2L_10131832_SNP	10131832	3	C	T	0.006	4.250614e-01	1.815501e-01	1.000000e-05	1.768357e-02	2.040512e-02	1.972817e-02	2.219763e-02
1	2L_10131870_SNP	10131870	17	G	A	0.411	-4.430200e-02	3.028454e-02	1.895166e-01	5.199141e-01	1.453969e-01	1.390150e-01	1.447939e-01
1	2L_10131879_DEL	10131879	1	A	AA	0.006	2.750498e-01	1.832775e-01	1.000000e-05	5.728184e-02	1.353254e-01	1.342126e-01	1.384598e-01
1	2L_10131923_SNP	10131923	0	A	G	0.006	-1.410105e-01	1.841884e-01	1.000000e-05	2.722141e-01	4.450149e-01	4.383893e-01	4.401640e-01
1	2L_10131930_SNP	10131930	0	T	A	0.006	2.729525e-01	1.832930e-01	1.000000e-05	1.000000e-05	1.383429e-01	1.373823e-01	1.437708e-01
1	2L_10131940_SNP	10131940	0	G	A	0.006	-2.734156e-01	1.833840e-01	3.002898e-02	2.797502e-01	1.378734e-01	1.339617e-01	1.372516e-01
1	2L_10131941_SNP	10131941	0	T	A	0.006	-2.734156e-01	1.833840e-01	3.002898e-02	2.797502e-01	1.378734e-01	1.339617e-01	1.372516e-01
1	2L_10131954_SNP	10131954	0	G	T	0.012	1.308416e-01	1.304684e-01	1.000000e-05	9.639242e-02	3.173875e-01	3.181527e-01	3.220204e-01
1	2L_10131962_SNP	10131962	7	A	C	0.099	1.018449e-01	4.781286e-02	1.000000e-05	1.078279e-01	3.463898e-02	3.365530e-02	3.645566e-02
1	2L_10131965_SNP	10131965	0	A	T	0.012	1.660991e-01	1.302264e-01	1.000000e-05	2.598978e-01	2.039272e-01	1.995985e-01	2.025352e-01
1	2L_10131969_DEL	10131969	8	G	GCCACAATATTG	0.075	1.048707e-01	5.461339e-02	1.000000e-05	1.869344e-01	5.654240e-02	5.501861e-02	5.810245e-02
1	2L_10131981_SNP	10131981	0	A	G	0.006	4.254567e-01	1.815343e-01	1.000000e-05	1.520761e-02	2.027960e-02	1.960558e-02	2.207383e-02
1	2L_10131982_SNP	10131982	14	G	T	0.299	7.571073e-02	3.191735e-02	2.306457e-01	5.894832e-01	1.883320e-02	1.755378e-02	2.011557e-02
1	2L_10132019_SNP	10132019	5	A	G	0.025	-1.312978e-01	9.257225e-02	1.000000e-05	4.913064e-02	1.579697e-01	1.570567e-01	1.615281e-01
1	2L_10132065_SNP	10132065	0	G	C	0.012	-1.148095e-02	1.308599e-01	1.000000e-05	2.225453e-01	9.301933e-01	9.356679e-01	9.358413e-01
1	2L_10132077_SNP	10132077	11	T	C	0.051	-4.730638e-02	6.666307e-02	1.000000e-05	1.392612e-01	4.789267e-01	4.817649e-01	4.844459e-01
1	2L_10132110_DEL	10132110	18	G	GCTGCCGTGCATCCCTG	0.080	-1.000220e-01	5.481951e-02	1.000000e-05	1.000000e-05	6.986381e-02	6.871679e-02	7.475400e-02
1	2L_10132112_SNP	10132112	30	A	T	0.007	4.170973e-01	1.817733e-01	1.000000e-05	4.865499e-02	2.300836e-02	2.226938e-02	2.480216e-02
1	2L_10132127_SNP	10132127	0	A	C	0.006	4.254567e-01	1.815343e-01	1.000000e-05	1.520761e-02	2.027960e-02	1.960558e-02	2.207383e-02
1	2L_10132129_SNP	10132129	17	A	T	0.086	-1.100537e-01	5.268343e-02	1.000000e-05	1.000000e-05	3.823652e-02	3.729530e-02	4.060731e-02
1	2L_10132189_SNP	10132189	0	T	G	0.006	-1.690887e-03	1.845132e-01	1.000000e-05	2.515327e-01	9.926993e-01	9.591515e-01	9.606440e-01
1	2L_10132209_SNP	10132209	2	T	A	0.006	-1.580426e-01	1.841118e-01	1.000000e-05	2.649633e-01	3.919061e-01	3.859425e-01	3.878796e-01
1	2L_10132230_SNP	10132230	2	A	G	0.024	-9.418641e-02	9.282289e-02	1.000000e-05	2.120914e-01	3.117305e-01	3.089658e-01	3.112134e-01
1	2L_10132271_SNP	10132271	17	G	A	0.358	-3.128723e-02	3.116401e-02	5.079859e-02	3.267803e-01	3.168620e-01	3.090343e-01	3.120893e-01
1	2L_10132372_SNP	10132372	3	G	C	0.091	8.412760e-02	4.938774e-02	1.000000e-05	4.291597e-02	9.036263e-02	8.915916e-02	9.307587e-02
1	2L_10132381_SNP	10132381	5	T	C	0.031	7.352067e-02	8.376049e-02	2.367738e-01	5.413852e-01	3.813486e-01	3.683561e-01	3.801482e-01
1	2L_10132385_SNP	10132385	13	A	G	0.413	-9.374061e-03	3.000259e-02	1.000000e-05	2.318637e-01	7.550970e-01	7.528241e-01	7.532588e-01
1	2L_10132387_SNP	10132387	13	A	C	0.419	-1.395373e-02	2.992506e-02	1.000000e-05	2.297266e-01	6.416198e-01	6.391478e-01	6.398726e-01
1	2L_10132470_SNP	10132470	0	A	C	0.006	4.254567e-01	1.815343e-01	1.000000e-05	1.520761e-02	2.027960e-02	1.960558e-02	2.207383e-02
1	2L_10132478_SNP	10132478	3	T	A	0.121	1.018908e-02	4.387364e-02	1.000000e-05	2.247926e-01	8.166401e-01	8.167461e-01	8.170566e-01
1	2L_10132517_SNP	10132517	0	T	A	0.006	4.254567e-01	1.815343e-01	1.000000e-05	1.520761e-02	2.027960e-02	1.960558e-02	2.207383e-02
1	2L_10132573_SNP	10132573	0	A	T	0.006	-1.706317e-02	1.845085e-01	1.000000e-05	2.208016e-01	9.264290e-01	9.329529e-01	9.331729e-01
1	2L_10132682_SNP	10132682	4	A	T	0.140	-4.560378e-02	4.121775e-02	1.000000e-05	2.422423e-01	2.701494e-01	2.657520e-01	2.682529e-01
1	2L_10132698_SNP	10132698	15	G	T	0.242	-3.351772e-03	3.473241e-02	1.000000e-05	2.162440e-01	9.232377e-01	9.335902e-01	9.339819e-01
1	2L_10132708_SNP	10132708	2	A	G	0.084	1.401836e-01	5.021542e-02	1.000000e-05	1.000000e-05	5.859347e-03	5.567500e-03	6.897802e-03
1	2L_10132714_DEL	10132714	5	A	AGA	0.092	-3.514331e-03	4.984735e-02	1.000000e-05	2.260220e-01	9.438791e-01	9.463988e-01	9.464987e-01
1	2L_10132719_DEL	10132719	7	G	AA	0.093	-6.984915e-03	4.987655e-02	1.000000e-05	2.222065e-01	8.887950e-01	8.913160e-01	8.915342e-01
1	2L_10132726_SNP	10132726	18	A	T	0.340	5.578864e-02	3.141135e-02	1.000000e-05	2.476061e-01	7.755387e-02	7.528005e-02	7.849964e-02
1	2L_10132733_SNP	10132733	6	T	G	0.105	-1.647610e-02	4.714336e-02	1.000000e-05	2.084843e-01	7.271650e-01	7.290028e-01	7.296626e-01
1	2L_10132745_SNP	10132745	24	T	C	0.458	3.116164e-02	3.072302e-02	1.066627e-01	4.132059e-01	3.119270e-01	3.019533e-01	3.068163e-01
1	2L_10132747_SNP	10132747	16	A	T	0.224	2.759127e-02	3.574329e-02	1.000000e-05	2.809109e-01	4.412542e-01	4.344576e-01	4.363459e-01
1	2L_10132751_SNP	10132751	7	C	T	0.031	-4.868293e-02	8.349350e-02	1.000000e-05	7.300278e-02	5.606344e-01	5.694262e-01	5.760986e-01
1	2L_10132761_SNP	10132761	16	C	T	0.138	-1.965234e-02	4.321528e-02	1.000000e-05	1.607976e-01	6.498800e-01	6.563141e-01	6.584549e-01
1	2L_10132763_SNP	10132763	16	A	T	0.132	-2.436636e-02	4.410137e-02	1.000000e-05	1.311566e-01	5.813436e-01	5.877770e-01	5.910574e-01
1	2L_10132771_SNP	10132771	16	G	A	0.132	-2.957104e-02	4.408219e-02	1.000000e-05	1.323806e-01	5.032700e-01	5.070373e-01	5.100164e-01
1	2L_10132774_SNP	10132774	20	A	G	0.128	-4.116873e-02	4.509234e-02	1.000000e-05	6.836328e-02	3.625733e-01	3.648309e-01	3.697949e-01
1	2L_10132777_SNP	10132777	16	A	T	0.211	7.738200e-02	3.610439e-02	1.000000e-05	3.153560e-01	3.354663e-02	3.197669e-02	3.468293e-02
1	2L_10132781_SNP	10132781	10	G	A	0.095	-1.418753e-02	4.991608e-02	1.000000e-05	2.127435e-01	7.765902e-01	7.787434e-01	7.792559e-01
1	2L_10132787_SNP	10132787	9	G	A	0.057	8.727616e-02	6.279256e-02	4.591656e-02	3.715864e-01	1.664165e-01	1.606307e-01	1.644384e-01
1	2L_10132792_SNP	10132792	15	T	C	0.131	-1.732428e-02	4.409957e-02	1.000000e-05	1.807412e-01	6.949383e-01	7.005384e-01	7.019599e-01
1	2L_10132823_SNP	10132823	27	T	C	0.433	2.898595e-02	3.124668e-02	1.138086e-01	4.208772e-01	3.549366e-01	3.436489e-01	3.489958e-01
1	2L_10132832_SNP	10132832	24	T	C	0.139	-8.251732e-04	4.432882e-02	1.000000e-05	2.282117e-01	9.851707e-01	9.964472e-01	9.964683e-01
1	2L_10132833_SNP	10132833	9	T	C	0.132	-1.235103e-02	4.307974e-02	1.000000e-05	1.768699e-01	7.746984e-01	7.852362e-01	7.870714e-01
1	2L_10132836_SNP	10132836	8	C	T	0.138	-1.322626e-02	4.221940e-02	1.000000e-05	1.749244e-01	7.544653e-01	7.639702e-01	7.658112e-01
1	2L_10132850_SNP	10132850	13	T	C	0.110	1.911320e-02	4.726278e-02	1.000000e-05	2.202237e-01	6.864372e-01	6.859609e-01	6.865792e-01
1	2L_10132860_SNP	10132860	16	T	G	0.086	-1.319726e-02	5.334504e-02	1.000000e-05	1.359313e-01	8.049087e-01	8.283113e-01	8.343422e-01
1	2L_10132868_INS	10132868	11	TTGTAT	T	0.166	2.234006e-02	3.945843e-02	1.000000e-05	2.739899e-01	5.720449e-01	5.643989e-01	5.658022e-01
1	2L_10132871_SNP	10132871	4	T	C	0.104	-1.841951e-02	4.710534e-02	1.000000e-05	2.074345e-01	6.962779e-01	6.975790e-01	6.983114e-01
1	2L_10132873_SNP	10132873	11	C	A	0.172	4.223398e-02	3.876865e-02	1.000000e-05	2.351855e-01	2.775631e-01	2.739879e-01	2.764271e-01
1	2L_10132874_INS	10132874	15	ATATATATATCCAATTATATATCCAA	A	0.007	-3.381958e-01	1.826914e-01	1.000000e-05	1.000000e-05	6.591946e-02	6.478481e-02	6.911560e-02
1	2L_10132887_SNP	10132887	14	T	A	0.221	8.203690e-02	3.530727e-02	2.436903e-01	5.408508e-01	2.136407e-02	2.004121e-02	2.271579e-02
1	2L_10132891_SNP	10132891	3	G	A	0.036	-3.151202e-02	7.646753e-02	1.000000e-05	1.108114e-01	6.808001e-01	6.941347e-01	6.997717e-01
1	2L_10132900_SNP	10132900	10	T	A	0.095	-3.299751e-02	4.986251e-02	1.000000e-05	1.000000e-05	5.090363e-01	5.168294e-01	5.304526e-01
1	2L_10132912_SNP	10132912	11	A	T	0.140	8.174685e-02	4.192880e-02	1.799034e-01	5.018937e-01	5.290174e-02	5.011817e-02	5.386955e-02
1	2L_10132917_SNP	10132917	13	A	C	0.135	7.811959e-02	4.283804e-02	1.324319e-01	4.419004e-01	7.001069e-02	6.670797e-02	7.049615e-02
1	2L_10132918_SNP	10132918	12	T	G	0.135	8.703908e-02	4.276511e-02	2.212451e-01	5.514030e-01	4.341281e-02	4.099963e-02	4.469422e-02
1	2L_10132920_SNP	10132920	13	A	C	0.129	6.181466e-02	4.393667e-02	1.697328e-01	4.855530e-01	1.613254e-01	1.548420e-01	1.601839e-01
1	2L_10132923_SNP	10132923	15	T	A	0.118	7.116129e-02	4.585196e-02	7.337778e-02	3.796394e-01	1.225716e-01	1.177860e-01	1.216419e-01
1	2L_10132926_SNP	10132926	17	A	T	0.106	4.923501e-02	4.851966e-02	8.985155e-02	4.013043e-01	3.117049e-01	3.014625e-01	3.061084e-01
1	2L_10132927_INS	10132927	14	TAAAAT	T	0.123	6.418716e-02	4.490650e-02	1.908661e-01	5.044732e-01	1.547825e-01	1.483606e-01	1.540642e-01
1	2L_10132934_INS	10132934	18	AGGCTTGAA	A	0.240	2.239097e-02	3.513095e-02	2.093602e-02	3.227703e-01	5.247701e-01	5.124664e-01	5.152129e-01
1	2L_10132956_SNP	10132956	15	G	C	0.209	-3.484112e-02	3.646856e-02	1.000000e-05	4.301047e-02	3.407778e-01	3.428848e-01	3.486123e-01
1	2L_10132971_SNP	10132971	18	G	T	0.227	2.415000e-02	3.588276e-02	9.285717e-02	3.728874e-01	5.018671e-01	4.879752e-01	4.927015e-01
1	2L_10132974_DEL	10132974	24	T	TT	0.222	3.432632e-02	3.689241e-02	1.942464e-01	5.036849e-01	3.534924e-01	3.410258e-01	3.499629e-01
1	2L_10132983_SNP	10132983	12	T	G	0.391	-3.335241e-02	3.014435e-02	1.656952e-01	4.736026e-01	2.701441e-01	2.604392e-01	2.668461e-01
1	2L_10132986_SNP	10132986	3	G	A	0.012	2.376788e-01	1.295707e-01	1.000000e-05	1.432408e-01	6.839140e-02	6.686906e-02	7.015804e-02
1	2L_10133015_SNP	10133015	14	T	C	0.344	1.531311e-02	3.120780e-02	7.943698e-02	3.805600e-01	6.242992e-01	6.041174e-01	6.104648e-01
1	2L_10133016_SNP	10133016	14	C	A	0.409	1.613295e-02	3.024115e-02	1.646817e-01	4.568628e-01	5.944173e-01	5.740813e-01	5.858279e-01
1	2L_10133019_SNP	10133019	13	T	C	0.413	2.041017e-02	3.010509e-02	2.033168e-01	5.016830e-01	4.987383e-01	4.818562e-01	4.944434e-01
1	2L_10133020_SNP	10133020	2	T	C	0.012	-6.264285e-02	1.307822e-01	1.000000e-05	2.238787e-01	6.325788e-01	6.304881e-01	6.312461e-01
1	2L_10133025_SNP	10133025	10	T	C	0.259	-4.290379e-02	3.327431e-02	1.032512e-01	3.972610e-01	1.990539e-01	1.922683e-01	1.964981e-01
1	2L_10133049_SNP	10133049	3	A	G	0.067	4.657626e-02	5.729990e-02	1.000000e-05	2.343310e-01	4.174679e-01	4.138773e-01	4.155145e-01
1	2L_10133059_SNP	10133059	0	A	T	0.006	1.674288e-01	1.840551e-01	1.000000e-05	2.240395e-01	3.643173e-01	3.609805e-01	3.629022e-01
1	2L_10133063_SNP	10133063	13	T	C	0.284	2.065390e-03	3.277209e-02	1.000000e-05	2.383894e-01	9.498241e-01	9.392926e-01	9.395639e-01
1	2L_10133087_SNP	10133087	8	A	G	0.131	-4.648070e-02	4.291858e-02	1.000000e-05	2.540098e-01	2.803802e-01	2.757597e-01	2.782333e-01
1	2L_10133090_SNP	10133090	9	A	G	0.321	2.135595e-02	3.121198e-02	1.000000e-05	1.063623e-01	4.947886e-01	4.997265e-01	5.036350e-01
1	2L_10133105_INS	10133105	26	G	GCT	0.282	-3.203325e-02	3.422967e-02	1.000000e-05	2.498946e-01	3.507187e-01	3.462541e-01	3.483007e-01
1	2L_10133106_DEL	10133106	11	G	GCTAGCTCCTTCGCCTTGTTTACCGATGG	0.025	-1.299245e-01	9.262900e-02	1.000000e-05	1.049891e-01	1.625937e-01	1.612650e-01	1.650624e-01
1	2L_10133117_SNP	10133117	15	T	C	0.007	4.169407e-01	1.817084e-01	1.000000e-05	3.096875e-02	2.301083e-02	2.228059e-02	2.485426e-02
1	2L_10133139_SNP	10133139	9	A	G	0.214	-2.475635e-02	3.553049e-02	1.000000e-05	1.740215e-01	4.869255e-01	4.879386e-01	4.897338e-01
1	2L_10133161_DEL	10133161	6	T	TGT	0.154	-1.927790e-02	3.998108e-02	1.000000e-05	2.609288e-01	6.303165e-01	6.230983e-01	6.241503e-01
1	2L_10133170_SNP	10133170	9	A	G	0.138	-2.325030e-02	4.221451e-02	1.000000e-05	2.554157e-01	5.825348e-01	5.763155e-01	5.774087e-01
1	2L_10133218_SNP	10133218	3	G	A	0.067	-2.488148e-02	5.738220e-02	7.826308e-04	2.696807e-01	6.651348e-01	6.567460e-01	6.579121e-01
1	2L_10133276_DEL	10133276	10	T	TA	0.063	-2.413698e-02	6.007834e-02	1.000000e-05	2.722973e-01	6.883786e-01	6.793293e-01	6.805415e-01
1	2L_10133277_SNP	10133277	24	A	T	0.181	-2.957168e-02	3.981591e-02	8.023374e-02	3.813196e-01	4.587069e-01	4.449381e-01	4.496971e-01
1	2L_10133288_SNP	10133288	4	G	A	0.091	-7.549117e-03	4.982926e-02	1.000000e-05	2.158142e-01	8.797655e-01	8.855940e-01	8.859508e-01
1	2L_10133320_SNP	10133320	3	T	G	0.036	-3.151202e-02	7.646753e-02	1.000000e-05	1.108114e-01	6.808001e-01	6.941347e-01	6.997717e-01
1	2L_10133330_SNP	10133330	4	G	C	0.037	3.554374e-02	7.664793e-02	9.523225e-02	3.611664e-01	6.434506e-01	6.260587e-01	6.314395e-01
1	2L_10133347_SNP	10133347	3	A	T	0.012	-6.289406e-02	1.307863e-01	1.000000e-05	2.247070e-01	6.312265e-01	6.290141e-01	6.297745e-01
1	2L_10133369_INS	10133369	15	CGA	C	0.248	-5.911772e-02	3.411483e-02	1.000000e-05	1.000000e-05	8.496992e-02	8.380312e-02	8.905375e-02
1	2L_10133377_MNP	10133377	17	CGG	TCA	0.305	-5.125498e-02	3.228298e-02	1.000000e-05	1.000000e-05	1.142621e-01	1.131618e-01	1.196434e-01
1	2L_10133381_SNP	10133381	16	G	C	0.309	-4.863895e-02	3.206418e-02	1.000000e-05	1.000000e-05	1.311877e-01	1.301785e-01	1.369333e-01
1	2L_10133382_SNP	10133382	1	A	G	0.054	1.572913e-02	6.303158e-02	1.000000e-05	2.522658e-01	8.032488e-01	7.947404e-01	7.953903e-01
1	2L_10133418_SNP	10133418	11	G	C	0.070	-8.023094e-02	5.718054e-02	1.000000e-05	1.934713e-01	1.624499e-01	1.599169e-01	1.630645e-01
1	2L_10133458_SNP	10133458	7	A	G	0.037	-6.776918e-02	7.636159e-02	1.000000e-05	1.773984e-02	3.761060e-01	3.793098e-01	3.863946e-01
1	2L_10133525_SNP	10133525	5	T	A	0.049	-2.379858e-02	6.668157e-02	7.003706e-03	2.708908e-01	7.216208e-01	7.113490e-01	7.125400e-01
1	2L_10133545_SNP	10133545	12	C	T	0.199	-6.724045e-03	3.690747e-02	1.000000e-05	1.753524e-01	8.556586e-01	8.770827e-01	8.800099e-01
1	2L_10133559_SNP	10133559	0	A	G	0.006	7.137133e-02	1.844301e-01	1.000000e-05	2.116185e-01	6.992644e-01	7.001024e-01	7.007684e-01
1	2L_10133659_DEL	10133659	0	A	AAA	0.006	-5.453469e-01	1.795928e-01	1.000000e-05	5.209494e-02	2.779360e-03	2.611354e-03	3.443835e-03
1	2L_10133692_SNP	10133692	4	A	T	0.055	1.822392e-02	6.306042e-02	1.000000e-05	2.548037e-01	7.729485e-01	7.649280e-01	7.656536e-01
1	2L_10133753_SNP	10133753	2	T	C	0.072	1.091616e-01	5.448102e-02	1.000000e-05	1.000000e-05	4.673293e-02	4.570967e-02	4.983819e-02
1	2L_10133771_SNP	10133771	13	C	G	0.174	-8.682356e-02	3.837199e-02	1.000000e-05	1.000000e-05	2.495171e-02	2.419365e-02	2.728586e-02
1	2L_10133773_SNP	10133773	10	C	T	0.316	-4.223881e-02	3.129632e-02	1.000000e-05	1.000000e-05	1.789686e-01	1.783857e-01	1.875737e-01
1	2L_10133815_SNP	10133815	0	T	G	0.012	-1.072403e-01	1.305980e-01	1.000000e-05	3.027168e-01	4.127398e-01	4.038786e-01	4.062449e-01
1	2L_10133873_SNP	10133873	15	C	G	0.314	-9.634378e-02	3.116802e-02	1.000000e-05	2.565019e-01	2.339219e-03	2.162606e-03	2.886907e-03
1	2L_10133878_SNP	10133878	16	G	T	0.461	3.086074e-02	2.984025e-02	1.000000e-05	2.089119e-01	3.025478e-01	2.996419e-01	3.019565e-01
1	2L_10133886_SNP	10133886	1	A	G	0.006	1.796373e-01	1.839891e-01	1.000000e-05	2.578270e-01	3.303129e-01	3.252610e-01	3.274654e-01
1	2L_10133919_SNP	10133919	4	A	G	0.037	2.319539e-02	7.649424e-02	1.000000e-05	2.604102e-01	7.620939e-01	7.529587e-01	7.538372e-01
1	2L_10133945_SNP	10133945	18	T	G	0.267	-4.148486e-02	3.381352e-02	1.000000e-05	4.293894e-02	2.216080e-01	2.214505e-01	2.264838e-01
1	2L_10133952_SNP	10133952	4	A	G	0.140	-6.429958e-02	4.106732e-02	1.000000e-05	2.749882e-01	1.193205e-01	1.158476e-01	1.191541e-01
1	2L_10133953_DEL	10133953	0	T	TCGCCACCA	0.006	9.921608e-02	1.843525e-01	1.000000e-05	2.972927e-01	5.911690e-01	5.792735e-01	5.812680e-01
1	2L_10133987_SNP	10133987	18	A	G	0.293	-2.445635e-02	3.293651e-02	1.000000e-05	2.553776e-02	4.588157e-01	4.645314e-01	4.730977e-01
1	2L_10134008_SNP	10134008	10	A	T	0.209	-9.861151e-03	3.599562e-02	1.000000e-05	2.286976e-01	7.844604e-01	7.826918e-01	7.830588e-01
1	2L_10134013_SNP	10134013	18	A	C	0.120	-6.435204e-02	4.595188e-02	1.000000e-05	1.000000e-05	1.632532e-01	1.625047e-01	1.709330e-01
1	2L_10134034_SNP	10134034	8	T	G	0.206	-1.047951e-02	3.593529e-02	1.000000e-05	1.940414e-01	7.709399e-01	7.771003e-01	7.781216e-01
1	2L_10134062_SNP	10134062	4	G	T	0.030	-1.080825e-01	8.313226e-02	1.000000e-05	2.146162e-01	1.953596e-01	1.924026e-01	1.953395e-01
1	2L_10134068_SNP	10134068	8	A	G	0.119	1.882458e-02	4.493404e-02	1.000000e-05	2.635597e-01	6.758029e-01	6.685621e-01	6.695709e-01
1	2L_10134096_SNP	10134096	5	A	T	0.055	-6.746726e-02	6.294031e-02	6.722326e-02	3.423488e-01	2.853099e-01	2.776597e-01	2.810457e-01
1	2L_10134106_SNP	10134106	4	G	C	0.061	-6.740873e-02	5.980496e-02	1.000000e-05	2.680361e-01	2.613088e-01	2.564120e-01	2.590601e-01
1	2L_10134111_SNP	10134111	2	A	T	0.006	-1.663111e-01	1.840679e-01	1.000000e-05	2.376663e-01	3.675531e-01	3.634382e-01	3.653519e-01
1	2L_10134118_SNP	10134118	9	G	A	0.038	-1.792911e-02	7.654851e-02	1.000000e-05	1.845076e-01	8.151036e-01	8.274735e-01	8.290881e-01
1	2L_10134141_DEL	10134141	0	A	AACACTTG	0.006	-1.327413e-01	1.842254e-01	1.000000e-05	2.701813e-01	4.722078e-01	4.652893e-01	4.669402e-01
1	2L_10134206_SNP	10134206	11	C	T	0.076	-3.401265e-03	5.525881e-02	1.000000e-05	2.266946e-01	9.509940e-01	9.536018e-01	9.536847e-01
1	2L_10134207_SNP	10134207	14	A	G	0.071	9.140263e-03	5.755649e-02	1.000000e-05	2.307970e-01	8.740155e-01	8.719951e-01	8.721993e-01
1	2L_10134210_SNP	10134210	14	C	T	0.078	-2.726810e-03	5.530363e-02	1.000000e-05	2.268935e-01	9.607346e-01	9.638915e-01	9.639595e-01
1	2L_10134230_SNP	10134230	8	G	C	0.150	2.253457e-02	4.069260e-02	1.000000e-05	1.924892e-01	5.804775e-01	5.815088e-01	5.827397e-01
1	2L_10134248_SNP	10134248	14	T	C	0.500	-2.840697e-02	2.964742e-02	1.314377e-01	4.117639e-01	3.393756e-01	3.291491e-01	3.342918e-01
1	2L_10134291_SNP	10134291	6	C	T	0.099	-3.220912e-02	4.838090e-02	9.899352e-03	3.295927e-01	5.065011e-01	4.939566e-01	4.968656e-01
1	2L_10134292_SNP	10134292	1	A	G	0.018	-2.025267e-01	1.060194e-01	1.000000e-05	1.000000e-05	5.782117e-02	5.672251e-02	6.064127e-02
1	2L_10134294_SNP	10134294	6	A	T	0.093	6.916777e-02	4.957387e-02	1.000000e-05	4.690849e-02	1.648053e-01	1.639754e-01	1.683498e-01
1	2L_10134299_SNP	10134299	8	C	G	0.094	7.187195e-02	4.958272e-02	1.000000e-05	4.802612e-02	1.490745e-01	1.481073e-01	1.523935e-01
1	2L_10134303_SNP	10134303	8	A	G	0.094	6.543058e-02	4.963642e-02	1.000000e-05	5.945061e-02	1.892537e-01	1.886093e-01	1.928768e-01
1	2L_10134307_SNP	10134307	5	G	A	0.006	4.207598e-01	1.816175e-01	1.000000e-05	2.273989e-02	2.173994e-02	2.103602e-02	2.356545e-02
1	2L_10134320_SNP	10134320	0	C	T	0.006	2.739640e-01	1.832714e-01	8.022112e-03	3.254921e-01	1.368511e-01	1.320451e-01	1.355522e-01
1	2L_10134321_SNP	10134321	19	G	A	0.188	-1.734080e-02	3.855568e-02	1.000000e-05	8.332530e-02	6.534702e-01	6.669217e-01	6.746417e-01
1	2L_10134322_SNP	10134322	18	T	A	0.413	9.340435e-03	3.049419e-02	1.000000e-05	2.585394e-01	7.597584e-01	7.509516e-01	7.517820e-01
1	2L_10134326_SNP	10134326	3	T	C	0.091	-2.876327e-02	4.976745e-02	1.000000e-05	2.081535e-01	5.640788e-01	5.633532e-01	5.644256e-01
1	2L_10134343_SNP	10134343	8	G	A	0.175	2.589195e-02	3.822310e-02	1.000000e-05	1.645251e-01	4.991014e-01	5.009667e-01	5.029347e-01
1	2L_10134350_SNP	10134350	2	A	C	0.012	9.526666e-02	1.306634e-01	1.000000e-05	1.843902e-01	4.669682e-01	4.668494e-01	4.685447e-01
1	2L_10134352_SNP	10134352	17	C	T	0.424	2.814704e-03	3.029416e-02	1.000000e-05	2.476819e-01	9.260852e-01	9.127072e-01	9.133190e-01
1	2L_10134353_SNP	10134353	0	A	C	0.012	1.930840e-02	1.308544e-01	1.000000e-05	2.430749e-01	8.828720e-01	8.749909e-01	8.753777e-01
1	2L_10134358_SNP	10134358	7	T	C	0.068	-1.086945e-01	5.684222e-02	1.000000e-05	2.169482e-01	5.757096e-02	5.575298e-02	5.882716e-02
1	2L_10134392_SNP	10134392	4	T	G	0.006	-2.525365e-01	1.834828e-01	1.000000e-05	3.578098e-02	1.705672e-01	1.698303e-01	1.745093e-01
1	2L_10134393_SNP	10134393	19	C	T	0.101	-6.399730e-03	5.008470e-02	1.000000e-05	2.118825e-01	8.984792e-01	9.081904e-01	9.087111e-01
1	2L_10134426_SNP	10134426	15	G	C	0.497	6.777225e-04	2.974570e-02	1.000000e-05	2.279534e-01	9.818500e-01	9.960517e-01	9.960845e-01
1	2L_10134442_SNP	10134442	3	A	G	0.121	5.723216e-02	4.365536e-02	1.000000e-05	2.570722e-01	1.916685e-01	1.879953e-01	1.909808e-01
1	2L_10134447_SNP	10134447	12	G	C	0.045	-3.079376e-02	7.110600e-02	1.000000e-05	1.723734e-01	6.655273e-01	6.713320e-01	6.730161e-01
1	2L_10134478_SNP	10134478	6	T	G	0.086	8.662589e-02	5.100565e-02	7.124400e-03	3.075796e-01	9.131368e-02	8.828398e-02	9.164608e-02
1	2L_10134489_SNP	10134489	4	G	A	0.085	8.834211e-02	5.095022e-02	1.000000e-05	7.169511e-02	8.479409e-02	8.352321e-02	8.721454e-02
1	2L_10134575_SNP	10134575	10	T	C	0.038	-3.894617e-02	7.651099e-02	1.000000e-05	6.196967e-02	6.114091e-01	6.233229e-01	6.317383e-01
1	2L_10134604_DEL	10134604	24	G	GC	0.312	-7.847535e-04	3.307409e-02	1.000000e-05	2.299417e-01	9.810988e-01	9.779834e-01	9.780226e-01
1	2L_10134611_INS	10134611	1	TC	T	0.012	2.174286e-01	1.297751e-01	1.000000e-05	1.594732e-01	9.573322e-02	9.393413e-02	9.730303e-02
1	2L_10134647_SNP	10134647	0	C	G	0.006	-2.002815e-01	1.838573e-01	1.000000e-05	1.397394e-01	2.775869e-01	2.767092e-01	2.797827e-01
1	2L_10134741_SNP	10134741	18	T	C	0.460	1.059927e-02	3.012646e-02	1.000000e-05	1.206281e-01	7.254150e-01	7.412136e-01	7.468615e-01
1	2L_10134742_SNP	10134742	0	A	G	0.012	-2.871168e-02	1.308440e-01	1.000000e-05	2.187372e-01	8.265812e-01	8.284968e-01	8.288457e-01
1	2L_10134743_SNP	10134743	23	C	A	0.476	2.226407e-02	3.054147e-02	1.000000e-05	6.724531e-02	4.670421e-01	4.723106e-01	4.781583e-01
1	2L_10134747_SNP	10134747	22	G	T	0.493	1.607591e-02	3.042712e-02	1.000000e-05	6.325599e-02	5.979679e-01	6.090068e-01	6.173077e-01
1	2L_10134748_SNP	10134748	4	G	T	0.024	7.017219e-02	9.311192e-02	9.763570e-02	3.769888e-01	4.521374e-01	4.395137e-01	4.441224e-01
1	2L_10134750_SNP	10134750	22	A	G	0.486	2.683987e-02	3.038995e-02	1.000000e-05	6.066703e-02	3.784150e-01	3.812039e-01	3.865763e-01
1	2L_10134825_SNP	10134825	4	C	G	0.018	-2.014968e-01	1.061506e-01	6.904386e-02	3.505647e-01	5.940301e-02	5.678271e-02	6.005586e-02
1	2L_10134845_SNP	10134845	15	C	T	0.288	5.989963e-03	3.285877e-02	8.574864e-03	2.921640e-01	8.555743e-01	8.320174e-01	8.349334e-01
1	2L_10134912_SNP	10134912	12	T	C	0.045	-6.028522e-02	7.099214e-02	1.000000e-05	2.261235e-02	3.970032e-01	4.007690e-01	4.079066e-01
1	2L_10134913_SNP	10134913	12	G	T	0.045	-6.028522e-02	7.099214e-02	1.000000e-05	2.261235e-02	3.970032e-01	4.007690e-01	4.079066e-01
1	2L_10134943_INS	10134943	19	ATCA	A	0.134	8.423723e-02	4.385971e-02	1.481120e-01	4.832362e-01	5.649547e-02	5.362163e-02	5.729885e-02
1	2L_10134951_INS	10134951	12	CATC	C	0.038	-4.720456e-02	7.650236e-02	1.000000e-05	1.012802e-01	5.380576e-01	5.446651e-01	5.492151e-01
1	2L_10134960_SNP	10134960	0	A	C	0.006	-2.599747e-01	1.834067e-01	1.000000e-05	1.286744e-01	1.582178e-01	1.566294e-01	1.601647e-01
1	2L_10134982_SNP	10134982	11	T	C	0.038	-6.490692e-02	7.641442e-02	1.000000e-05	1.355696e-02	3.968783e-01	4.006868e-01	4.083490e-01
1	2L_10134985_SNP	10134985	14	G	A	0.409	1.485931e-02	3.013337e-02	1.748882e-02	3.014158e-01	6.225808e-01	6.095639e-01	6.117433e-01
1	2L_10134994_INS	10134994	15	G	GG	0.288	-4.934339e-02	3.273298e-02	3.436652e-01	7.125784e-01	1.335956e-01	1.277710e-01	1.370784e-01
1	2L_10135003_SNP	10135003	14	T	C	0.448	-6.171358e-02	2.945377e-02	1.033633e-01	4.249560e-01	3.766469e-02	3.560885e-02	3.863431e-02
1	2L_10135017_SNP	10135017	13	T	C	0.335	7.540139e-03	3.128966e-02	1.000000e-05	2.783911e-01	8.098691e-01	7.936715e-01	7.953520e-01
1	2L_10135043_SNP	10135043	13	A	G	0.232	4.000790e-02	3.532412e-02	4.961830e-01	8.436142e-01	2.590179e-01	2.540733e-01	2.779189e-01
1	2L_10135049_SNP	10135049	19	A	G	0.107	-3.803684e-02	4.858907e-02	1.000000e-05	7.003083e-02	4.348441e-01	4.390450e-01	4.443133e-01
1	2L_10135050_SNP	10135050	5	A	C	0.160	-8.878653e-03	3.934699e-02	1.000000e-05	2.128440e-01	8.217511e-01	8.253147e-01	8.257735e-01
1	2L_10135057_SNP	10135057	0	T	G	0.006	3.419661e-02	1.844942e-01	1.000000e-05	2.133484e-01	8.531782e-01	8.583511e-01	8.587784e-01
1	2L_10135066_SNP	10135066	0	A	C	0.006	-1.410105e-01	1.841884e-01	1.000000e-05	2.722141e-01	4.450149e-01	4.383893e-01	4.401640e-01
1	2L_10135174_SNP	10135174	0	T	G	0.012	1.308416e-01	1.304684e-01	1.000000e-05	9.639242e-02	3.173875e-01	3.181527e-01	3.220204e-01
1	2L_10135221_SNP	10135221	24	C	T	0.264	-1.477567e-02	3.476416e-02	1.000000e-05	1.872659e-01	6.713681e-01	6.751152e-01	6.763271e-01
1	2L_10135224_SNP	10135224	25	G	C	0.259	-6.283013e-03	3.512398e-02	1.000000e-05	2.062536e-01	8.582493e-01	8.665603e-01	8.672304e-01
1	2L_10135328_SNP	10135328	1	C	T	0.006	-1.320722e-01	1.842316e-01	1.000000e-05	1.197850e-01	4.744548e-01	4.781524e-01	4.814780e-01
1	2L_10135343_SNP	10135343	1	A	G	0.006	-1.411309e-01	1.841911e-01	1.000000e-05	2.719628e-01	4.446336e-01	4.380320e-01	4.398051e-01
1	2L_10135406_SNP	10135406	13	T	G	0.303	-5.365843e-02	3.201367e-02	2.247625e-01	5.115626e-01	9.559900e-02	9.141347e-02	9.633830e-02
1	2L_10135423_SNP	10135423	15	T	A	0.046	-6.076708e-02	7.102253e-02	1.000000e-05	9.669088e-03	3.934507e-01	3.971724e-01	4.049037e-01
1	2L_10135466_SNP	10135466	21	A	C	0.286	-6.043762e-02	3.325777e-02	1.000000e-05	1.000000e-05	7.098254e-02	6.983258e-02	7.553172e-02
1	2L_10135469_SNP	10135469	2	C	T	0.042	8.947591e-03	7.104344e-02	8.622647e-04	2.708233e-01	8.999276e-01	8.779088e-01	8.797554e-01
1	2L_10135549_SNP	10135549	6	A	G	0.031	-9.559003e-02	8.339575e-02	6.971057e-02	3.165517e-01	2.533529e-01	2.471799e-01	2.502980e-01
1	2L_10135550_SNP	10135550	6	A	T	0.031	-9.559003e-02	8.339575e-02	6.971057e-02	3.165517e-01	2.533529e-01	2.471799e-01	2.502980e-01
1	2L_10135551_DEL	10135551	6	T	TTGC	0.031	-9.559003e-02	8.339575e-02	6.971057e-02	3.165517e-01	2.533529e-01	2.471799e-01	2.502980e-01
1	2L_10135583_SNP	10135583	33	T	C	0.126	-1.438118e-01	4.639986e-02	1.000000e-05	1.000000e-05	2.278251e-03	2.136150e-03	2.903046e-03
1	2L_10135590_SNP	10135590	6	C	A	0.031	-9.559003e-02	8.339575e-02	6.971057e-02	3.165517e-01	2.533529e-01	2.471799e-01	2.502980e-01
1	2L_10135591_SNP	10135591	6	C	T	0.031	-9.559003e-02	8.339575e-02	6.971057e-02	3.165517e-01	2.533529e-01	2.471799e-01	2.502980e-01
1	2L_10135592_DEL	10135592	5	A	ACTCGCTGCATCGCAC	0.031	-9.336870e-02	8.337835e-02	5.910274e-02	3.041834e-01	2.644083e-01	2.583631e-01	2.613005e-01
1	2L_10135596_SNP	10135596	16	T	G	0.039	3.181211e-02	7.659060e-02	1.000000e-05	2.042299e-01	6.784201e-01	6.801796e-01	6.809936e-01
1	2L_10135611_SNP	10135611	5	A	T	0.031	-9.336870e-02	8.337835e-02	5.910274e-02	3.041834e-01	2.644083e-01	2.583631e-01	2.613005e-01
1	2L_10135628_INS	10135628	27	ACCAAGCACAA	A	0.404	-1.618124e-02	3.154422e-02	1.000000e-05	1.000000e-05	6.086542e-01	6.215598e-01	6.379476e-01
1	2L_10135632_SNP	10135632	13	A	G	0.419	1.512759e-02	2.992162e-02	1.000000e-05	6.704441e-02	6.138264e-01	6.256464e-01	6.338325e-01
1	2L_10135640_SNP	10135640	0	A	T	0.006	4.254567e-01	1.815343e-01	1.000000e-05	1.520761e-02	2.027960e-02	1.960558e-02	2.207383e-02
1	2L_10135668_SNP	10135668	0	G	A	0.006	-2.499073e-01	1.834909e-01	1.000000e-05	1.826488e-01	1.750559e-01	1.726965e-01	1.758270e-01
1	2L_10135706_SNP	10135706	0	T	G	0.006	1.432019e-01	1.841782e-01	1.000000e-05	2.080260e-01	4.379598e-01	4.359307e-01	4.375162e-01
1	2L_10135735_SNP	10135735	0	C	T	0.006	-2.716705e-01	1.833045e-01	1.000000e-05	1.000000e-05	1.402169e-01	1.392700e-01	1.445658e-01
1	2L_10135765_SNP	10135765	2	C	T	0.012	6.299136e-04	1.308725e-01	1.000000e-05	2.288452e-01	9.961654e-01	9.973055e-01	9.973097e-01
1	2L_10135773_SNP	10135773	7	A	G	0.236	-4.814719e-02	3.393774e-02	1.000000e-05	2.405406e-01	1.578637e-01	1.544948e-01	1.576196e-01
1	2L_10135780_SNP	10135780	0	C	T	0.006	4.254567e-01	1.815343e-01	1.000000e-05	1.520761e-02	2.027960e-02	1.960558e-02	2.207383e-02
1	2L_10135782_SNP	10135782	13	C	T	0.400	-2.363215e-02	3.010615e-02	1.000000e-05	1.026413e-01	4.335954e-01	4.367843e-01	4.407048e-01
1	2L_10135790_SNP	10135790	11	C	T	0.121	1.522604e-02	4.503039e-02	3.924775e-02	3.203011e-01	7.356939e-01	7.166494e-01	7.202650e-01
1	2L_10135792_SNP	10135792	6	T	C	0.025	-1.120692e-01	9.284789e-02	6.252427e-02	3.180152e-01	2.291420e-01	2.231176e-01	2.263470e-01
1	2L_10135794_SNP	10135794	1	C	T	0.006	-1.384678e-01	1.842033e-01	1.000000e-05	2.722713e-01	4.532889e-01	4.465917e-01	4.483349e-01
1	2L_10135803_SNP	10135803	2	G	A	0.018	-2.009537e-01	1.060434e-01	1.000000e-05	1.000000e-05	5.982888e-02	5.871990e-02	6.271431e-02
1	2L_10135844_SNP	10135844	0	T	C	0.006	-9.524775e-02	1.843651e-01	1.000000e-05	1.699428e-01	6.061051e-01	6.100736e-01	6.118154e-01
1	2L_10135861_SNP	10135861	18	C	A	0.387	3.047550e-02	3.079895e-02	8.584547e-02	3.771770e-01	3.238597e-01	3.145646e-01	3.185878e-01
1	2L_10135871_SNP	10135871	0	T	C	0.006	-1.410105e-01	1.841884e-01	1.000000e-05	2.722141e-01	4.450149e-01	4.383893e-01	4.401640e-01
1	2L_10135876_SNP	10135876	0	T	C	0.006	1.432019e-01	1.841782e-01	1.000000e-05	2.080260e-01	4.379598e-01	4.359307e-01	4.375162e-01
1	2L_10135885_DEL	10135885	16	G	GAAATCCGGCCGGG	0.138	-4.976704e-02	4.314081e-02	7.792187e-02	3.431024e-01	2.503243e-01	2.434901e-01	2.469521e-01
1	2L_10135938_SNP	10135938	1	T	C	0.042	-1.513526e-01	7.005828e-02	1.000000e-05	1.000000e-05	3.217726e-02	3.131012e-02	3.471873e-02
1	2L_10135970_SNP	10135970	16	A	G	0.447	3.236470e-02	2.990419e-02	1.000000e-05	8.418734e-03	2.806980e-01	2.816948e-01	2.882790e-01
1	2L_10136027_SNP	10136027	31	G	C	0.394	-5.830515e-02	3.195761e-02	3.327131e-01	6.665529e-01	6.988159e-02	6.649352e-02	7.235466e-02
1	2L_10136034_INS	10136034	5	CTAAAGT	C	0.018	1.199745e-01	1.069167e-01	1.794565e-01	4.981840e-01	2.634274e-01	2.532191e-01	2.604809e-01
1	2L_10136041_SNP	10136041	1	C	G	0.006	-2.607293e-01	1.834035e-01	1.000000e-05	1.281879e-01	1.570139e-01	1.554268e-01	1.589682e-01
1	2L_10136045_DEL	10136045	0	G	AGAA	0.012	-1.933788e-01	1.299994e-01	1.000000e-05	1.135382e-01	1.387705e-01	1.372781e-01	1.409563e-01
1	2L_10136066_SNP	10136066	12	A	C	0.051	-3.647048e-02	6.671558e-02	1.000000e-05	6.707252e-02	5.853491e-01	5.956368e-01	6.029646e-01
1	2L_10136095_SNP	10136095	9	C	T	0.447	1.478350e-02	2.932427e-02	1.000000e-05	1.117794e-01	6.148322e-01	6.241214e-01	6.288050e-01
1	2L_10136104_SNP	10136104	1	T	C	0.006	4.258801e-01	1.815317e-01	1.000000e-05	1.363096e-02	2.015551e-02	1.948421e-02	2.194922e-02
1	2L_10136111_SNP	10136111	14	T	C	0.052	-1.163938e-02	6.679293e-02	1.000000e-05	2.001396e-01	8.618730e-01	8.736426e-01	8.746173e-01
1	2L_10136112_SNP	10136112	14	G	A	0.052	-3.760917e-02	6.673525e-02	1.000000e-05	6.813525e-02	5.738156e-01	5.834791e-01	5.904985e-01
1	2L_10136115_SNP	10136115	3	C	T	0.024	2.146972e-01	9.193229e-02	3.370997e-01	6.482815e-01	2.071939e-02	1.945179e-02	2.243861e-02
1	2L_10136121_SNP	10136121	8	A	G	0.106	4.103861e-02	4.709942e-02	3.648290e-02	3.366697e-01	3.848385e-01	3.749994e-01	3.781167e-01
1	2L_10136182_SNP	10136182	1	T	C	0.012	2.180067e-03	1.308676e-01	1.000000e-05	2.352918e-01	9.867290e-01	9.725635e-01	9.727836e-01
1	2L_10136186_SNP	10136186	8	G	T	0.481	2.592195e-02	2.910540e-02	2.260310e-01	5.507302e-01	3.744203e-01	3.602850e-01	3.725007e-01
1	2L_10136191_SNP	10136191	9	T	A	0.151	1.646883e-02	4.073274e-02	1.000000e-05	2.712018e-01	6.865021e-01	6.767784e-01	6.779824e-01
1	2L_10136192_SNP	10136192	11	A	G	0.376	-5.077626e-02	3.010927e-02	1.905758e-01	5.206688e-01	9.359734e-02	8.910703e-02	9.395605e-02
1	2L_10136199_DEL	10136199	8	G	GGGAGACGAAAAAGTTTTG	0.087	6.953017e-02	5.118591e-02	1.000000e-05	7.317910e-02	1.761847e-01	1.753076e-01	1.793890e-01
1	2L_10136202_SNP	10136202	28	G	A	0.429	-3.663727e-02	3.132077e-02	1.292177e-01	4.328973e-01	2.437809e-01	2.349947e-01	2.401861e-01
1	2L_10136212_SNP	10136212	22	A	G	0.014	6.778914e-02	1.308762e-01	1.000000e-05	2.749947e-01	6.051732e-01	5.962896e-01	5.976703e-01
1	2L_10136214_SNP	10136214	22	G	T	0.014	6.778914e-02	1.308762e-01	1.000000e-05	2.749947e-01	6.051732e-01	5.962896e-01	5.976703e-01
1	2L_10136228_SNP	10136228	0	T	A	0.006	-1.410105e-01	1.841884e-01	1.000000e-05	2.722141e-01	4.450149e-01	4.383893e-01	4.401640e-01
1	2L_10136238_SNP	10136238	11	G	A	0.197	-5.257035e-02	3.665565e-02	1.000000e-05	1.369500e-01	1.534055e-01	1.517249e-01	1.551923e-01
1	2L_10136239_SNP	10136239	14	G	T	0.201	8.004366e-02	3.644503e-02	1.000000e-05	2.518412e-01	2.945802e-02	2.824300e-02	3.079902e-02
1	2L_10136267_SNP	10136267	0	C	T	0.006	-1.410105e-01	1.841884e-01	1.000000e-05	2.722141e-01	4.450149e-01	4.383893e-01	4.401640e-01
1	2L_10136276_SNP	10136276	0	T	C	0.030	-3.390531e-02	8.348239e-02	1.128347e-02	3.224098e-01	6.851648e-01	6.663519e-01	6.696851e-01
1	2L_10136277_SNP	10136277	0	G	A	0.036	-5.317014e-02	7.638705e-02	7.771417e-02	3.993603e-01	4.873633e-01	4.711323e-01	4.768566e-01
1	2L_10136294_SNP	10136294	28	A	G	0.129	6.630185e-02	4.616336e-02	1.000000e-05	2.618638e-01	1.528148e-01	1.495036e-01	1.526791e-01
1	2L_10136325_SNP	10136325	8	C	T	0.081	5.476565e-02	5.313470e-02	1.490637e-01	4.672335e-01	3.041834e-01	2.930706e-01	2.996833e-01
1	2L_10136348_SNP	10136348	9	A	T	0.126	3.653921e-02	4.390391e-02	1.000000e-05	2.604545e-01	4.064613e-01	4.007296e-01	4.025578e-01
1	2L_10136357_SNP	10136357	20	G	A	0.345	-1.561252e-02	3.179626e-02	1.000000e-05	1.591343e-01	6.240627e-01	6.298906e-01	6.320096e-01
1	2L_10136379_SNP	10136379	7	T	C	0.348	-3.812614e-02	3.032387e-02	4.369600e-02	3.092791e-01	2.104118e-01	2.049752e-01	2.081660e-01
1	2L_10136396_SNP	10136396	1	A	C	0.012	-2.596554e-02	1.308522e-01	1.000000e-05	2.261755e-01	8.429482e-01	8.427577e-01	8.430150e-01
1	2L_10136398_SNP	10136398	12	A	G	0.256	4.243624e-02	3.357023e-02	1.000000e-05	7.005396e-02	2.079651e-01	2.074596e-01	2.116171e-01
1	2L_10136399_SNP	10136399	11	A	T	0.242	4.943985e-02	3.406257e-02	1.000000e-05	9.313891e-02	1.485440e-01	1.473227e-01	1.511159e-01
1	2L_10136426_SNP	10136426	9	A	G	0.340	-4.467199e-02	3.064160e-02	4.980591e-02	3.142565e-01	1.467610e-01	1.423327e-01	1.457539e-01
1	2L_10136431_SNP	10136431	0	T	C	0.012	6.525229e-02	1.307649e-01	1.000000e-05	2.801036e-01	6.184369e-01	6.085625e-01	6.100514e-01
1	2L_10136444_SNP	10136444	21	T	A	0.259	-1.237291e-02	3.464322e-02	1.000000e-05	1.641370e-01	7.214313e-01	7.307322e-01	7.330085e-01
1	2L_10136452_SNP	10136452	4	A	T	0.177	2.508277e-02	3.760157e-02	1.000000e-05	1.045106e-01	5.056554e-01	5.108956e-01	5.151130e-01
1	2L_10136456_SNP	10136456	4	A	T	0.183	1.667438e-02	3.713441e-02	1.000000e-05	1.489382e-01	6.539973e-01	6.618794e-01	6.646146e-01
1	2L_10136457_SNP	10136457	3	A	T	0.188	2.966687e-02	3.659164e-02	1.000000e-05	7.682531e-02	4.186670e-01	4.221921e-01	4.271729e-01
1	2L_10136460_SNP	10136460	4	G	A	0.183	2.974641e-02	3.708516e-02	1.000000e-05	7.718819e-02	4.236356e-01	4.272912e-01	4.322908e-01
1	2L_10136474_SNP	10136474	3	C	G	0.188	2.483500e-02	3.661331e-02	1.000000e-05	1.692706e-01	4.985225e-01	4.999422e-01	5.018187e-01
1	2L_10136476_SNP	10136476	0	T	A	0.006	-1.410105e-01	1.841884e-01	1.000000e-05	2.722141e-01	4.450149e-01	4.383893e-01	4.401640e-01
1	2L_10136477_SNP	10136477	4	T	G	0.189	2.411309e-02	3.664214e-02	1.000000e-05	1.688836e-01	5.114047e-01	5.131204e-01	5.149795e-01
1	2L_10136488_SNP	10136488	9	G	A	0.484	-1.639760e-02	2.922779e-02	9.436782e-02	3.638499e-01	5.755352e-01	5.603995e-01	5.652226e-01
1	2L_10136491_SNP	10136491	9	T	C	0.119	4.303505e-02	4.486170e-02	2.398261e-02	3.175202e-01	3.388115e-01	3.307604e-01	3.335865e-01
1	2L_10136495_SNP	10136495	0	T	A	0.006	-1.410105e-01	1.841884e-01	1.000000e-05	2.722141e-01	4.450149e-01	4.383893e-01	4.401640e-01
1	2L_10136500_SNP	10136500	1	G	C	0.012	-1.423963e-01	1.304002e-01	1.000000e-05	1.340990e-01	2.764178e-01	2.757413e-01	2.788734e-01
1	2L_10136516_SNP	10136516	13	G	A	0.116	8.501691e-03	4.611648e-02	1.000000e-05	2.265663e-01	8.539619e-01	8.539007e-01	8.541371e-01
1	2L_10136521_SNP	10136521	9	A	C	0.365	4.414442e-02	3.011356e-02	1.000000e-05	1.000000e-05	1.445587e-01	1.436449e-01	1.524940e-01
1	2L_10136523_SNP	10136523	13	G	T	0.297	-4.196872e-02	3.221722e-02	5.259358e-02	3.158110e-01	1.944884e-01	1.892021e-01	1.925048e-01
1	2L_10136527_SNP	10136527	15	C	T	0.288	-3.665554e-02	3.273432e-02	1.000000e-05	1.899820e-01	2.644212e-01	2.620901e-01	2.647114e-01
1	2L_10136531_SNP	10136531	13	T	A	0.290	-7.752797e-03	3.254771e-02	1.000000e-05	1.675850e-01	8.120214e-01	8.286274e-01	8.314740e-01
1	2L_10136533_SNP	10136533	13	A	G	0.290	1.747780e-03	3.256767e-02	1.377135e-02	2.541249e-01	9.572657e-01	9.345982e-01	9.358341e-01
1	2L_10136537_SNP	10136537	9	C	G	0.321	-4.626171e-02	3.104904e-02	1.000000e-05	2.531030e-01	1.381333e-01	1.347591e-01	1.379755e-01
1	2L_10136552_SNP	10136552	13	A	T	0.290	2.342154e-02	3.270490e-02	2.192893e-01	5.023339e-01	4.749062e-01	4.601526e-01	4.721353e-01
1	2L_10136554_SNP	10136554	8	T	G	0.319	-4.515117e-02	3.101257e-02	1.000000e-05	2.350870e-01	1.473093e-01	1.441449e-01	1.473091e-01
1	2L_10136558_SNP	10136558	8	A	G	0.319	-4.515117e-02	3.101257e-02	1.000000e-05	2.350870e-01	1.473093e-01	1.441449e-01	1.473091e-01
1	2L_10136564_DEL	10136564	10	G	CA	0.310	-4.987404e-02	3.143214e-02	5.460142e-02	3.376070e-01	1.144788e-01	1.104663e-01	1.140178e-01
1	2L_10136580_SNP	10136580	9	G	A	0.314	-4.896779e-02	3.119114e-02	1.000000e-05	2.460465e-01	1.183364e-01	1.153253e-01	1.185816e-01
1	2L_10136597_SNP	10136597	11	A	T	0.318	-5.015685e-02	3.130099e-02	4.337912e-02	3.030064e-01	1.109673e-01	1.073815e-01	1.107815e-01
1	2L_10136620_SNP	10136620	5	A	T	0.110	3.729985e-02	4.588197e-02	1.000000e-05	8.879534e-02	4.174099e-01	4.207035e-01	4.248834e-01
1	2L_10136632_SNP	10136632	10	T	C	0.494	4.530192e-02	2.908278e-02	5.651704e-02	3.226498e-01	1.212115e-01	1.170802e-01	1.205836e-01
1	2L_10136633_SNP	10136633	11	G	A	0.471	3.677531e-02	2.928980e-02	4.290183e-02	3.113903e-01	2.110375e-01	2.053042e-01	2.085303e-01
1	2L_10136638_SNP	10136638	20	A	G	0.135	-5.445269e-02	4.403021e-02	1.000000e-05	2.280620e-02	2.179409e-01	2.178299e-01	2.231658e-01
1	2L_10136678_SNP	10136678	9	A	G	0.094	7.439938e-02	4.976503e-02	3.234298e-01	6.640280e-01	1.368096e-01	1.310421e-01	1.396064e-01
1	2L_10136692_SNP	10136692	6	G	A	0.056	-1.352994e-01	6.241437e-02	2.811463e-01	6.159154e-01	3.160135e-02	2.972502e-02	3.322231e-02
1	2L_10136693_SNP	10136693	0	T	C	0.006	-1.410105e-01	1.841884e-01	1.000000e-05	2.722141e-01	4.450149e-01	4.383893e-01	4.401640e-01
1	2L_10136705_SNP	10136705	10	G	T	0.089	9.075628e-02	5.128990e-02	4.551554e-01	8.246160e-01	7.865046e-02	7.546783e-02	8.397365e-02
1	2L_10136708_SNP	10136708	14	G	T	0.266	-2.612748e-02	3.347844e-02	1.000000e-05	2.197843e-01	4.362510e-01	4.331511e-01	4.346995e-01
1	2L_10136729_SNP	10136729	15	C	T	0.405	2.223832e-02	3.024842e-02	1.113010e-02	2.929822e-01	4.632614e-01	4.545605e-01	4.566143e-01
1	2L_10136738_SNP	10136738	11	G	A	0.229	7.895646e-03	3.491968e-02	1.000000e-05	2.340497e-01	8.213950e-01	8.188562e-01	8.191690e-01
1	2L_10136741_SNP	10136741	11	A	G	0.229	7.895646e-03	3.491968e-02	1.000000e-05	2.340497e-01	8.213950e-01	8.188562e-01	8.191690e-01
1	2L_10136831_SNP	10136831	20	A	G	0.101	-3.847279e-02	5.001707e-02	1.000000e-05	1.838171e-01	4.428716e-01	4.424663e-01	4.442581e-01
1	2L_10136834_SNP	10136834	10	A	G	0.278	-2.261879e-02	3.261330e-02	1.693340e-02	2.794766e-01	4.889370e-01	4.813342e-01	4.830673e-01
1	2L_10136842_SNP	10136842	1	T	G	0.012	-6.138687e-03	1.308668e-01	1.000000e-05	2.365222e-01	9.626430e-01	9.524819e-01	9.527011e-01
1	2L_10136863_SNP	10136863	0	T	C	0.006	5.144632e-03	1.845129e-01	1.000000e-05	2.271928e-01	9.777896e-01	9.840054e-01	9.840514e-01
1	2L_10136914_SNP	10136914	7	T	C	0.329	-1.950011e-02	3.082814e-02	2.263546e-02	2.877730e-01	5.279026e-01	5.190210e-01	5.208246e-01
1	2L_10136942_SNP	10136942	5	A	T	0.221	-7.148274e-04	3.473533e-02	1.000000e-05	2.278834e-01	9.836060e-01	9.938832e-01	9.939126e-01
1	2L_10136977_SNP	10136977	1	G	C	0.006	6.859129e-02	1.844397e-01	1.000000e-05	2.197297e-01	7.104490e-01	7.100001e-01	7.105634e-01
1	2L_10136994_SNP	10136994	0	C	G	0.030	-1.347126e-01	8.289345e-02	2.746556e-02	2.976446e-01	1.060321e-01	1.025085e-01	1.058891e-01
1	2L_10137000_SNP	10137000	13	G	C	0.206	5.881699e-02	3.626959e-02	8.033071e-02	3.975911e-01	1.067737e-01	1.025025e-01	1.063534e-01
1	2L_10137018_SNP	10137018	0	A	G	0.012	2.702700e-02	1.308462e-01	1.000000e-05	2.125404e-01	8.366101e-01	8.412065e-01	8.416606e-01
1	2L_10137065_SNP	10137065	14	T	C	0.019	-1.590127e-02	1.072541e-01	1.000000e-05	2.343008e-01	8.823191e-01	8.789438e-01	8.791616e-01
1	2L_10137083_SNP	10137083	13	A	G	0.071	-7.036421e-02	5.728684e-02	1.000000e-05	2.346727e-01	2.210810e-01	2.173161e-01	2.201007e-01
1	2L_10137104_SNP	10137104	10	C	T	0.032	-8.152202e-03	8.360199e-02	1.000000e-05	2.309867e-01	9.224374e-01	9.201078e-01	9.202366e-01
1	2L_10137113_SNP	10137113	21	T	C	0.088	5.897816e-03	5.346084e-02	1.260825e-02	2.418425e-01	9.122886e-01	9.037689e-01	9.041254e-01
1	2L_10137128_SNP	10137128	14	C	G	0.123	-7.004675e-03	4.507299e-02	1.000000e-05	1.967504e-01	8.766890e-01	8.921356e-01	8.934439e-01
1	2L_10137133_SNP	10137133	6	T	A	0.037	-7.846434e-02	7.632371e-02	3.969902e-02	3.231037e-01	3.054235e-01	2.977621e-01	3.007887e-01
1	2L_10137141_SNP	10137141	2	T	G	0.012	2.310997e-01	1.296375e-01	1.000000e-05	1.243230e-01	7.646914e-02	7.498414e-02	7.840202e-02
1	2L_10137162_SNP	10137162	7	A	G	0.012	-2.552223e-01	1.293897e-01	1.000000e-05	1.000000e-05	5.021254e-02	4.916205e-02	5.317934e-02
1	2L_10137174_SNP	10137174	4	T	C	0.024	1.310463e-01	9.281161e-02	3.278070e-01	6.723020e-01	1.598333e-01	1.532225e-01	1.630837e-01
1	2L_10137182_SNP	10137182	14	G	A	0.260	5.189010e-02	3.374402e-02	3.591837e-01	7.073916e-01	1.260120e-01	1.208517e-01	1.298005e-01
1	2L_10137196_SNP	10137196	1	A	C	0.030	-1.335771e-01	8.290276e-02	1.789053e-02	2.852637e-01	1.090249e-01	1.055689e-01	1.089123e-01
1	2L_10137230_SNP	10137230	18	T	C	0.060	8.571553e-02	6.289702e-02	1.000000e-05	2.938618e-01	1.747941e-01	1.699895e-01	1.732147e-01
1	2L_10137282_SNP	10137282	23	A	G	0.386	8.670113e-02	3.075641e-02	2.417261e-01	6.145177e-01	5.404236e-03	4.956426e-03	6.247632e-03
1	2L_10137302_SNP	10137302	11	T	C	0.038	1.213716e-01	7.603087e-02	8.732319e-02	3.811706e-01	1.123136e-01	1.077750e-01	1.116370e-01
1	2L_10137360_SNP	10137360	0	G	T	0.006	5.144632e-03	1.845129e-01	1.000000e-05	2.271928e-01	9.777896e-01	9.840054e-01	9.840514e-01
1	2L_10137372_SNP	10137372	10	G	A	0.184	2.655657e-02	3.775023e-02	1.000000e-05	2.512299e-01	4.827416e-01	4.779436e-01	4.793473e-01
1	2L_10137383_SNP	10137383	6	G	C	0.025	-1.567657e-01	9.249378e-02	7.200589e-02	3.379251e-01	9.197354e-02	8.857051e-02	9.206436e-02
1	2L_10137409_INS	10137409	8	TT	T	0.050	-6.885948e-02	6.651614e-02	1.000000e-05	1.559994e-01	3.020674e-01	3.009953e-01	3.037512e-01
1	2L_10137438_SNP	10137438	7	G	A	0.081	6.450981e-02	5.295857e-02	9.639167e-02	4.405829e-01	2.249075e-01	2.158829e-01	2.209976e-01
1	2L_10137456_SNP	10137456	8	A	C	0.106	7.501089e-02	4.683483e-02	1.000000e-05	7.075379e-02	1.111443e-01	1.098970e-01	1.137535e-01
1	2L_10137514_SNP	10137514	0	T	G	0.006	-1.659451e-01	1.840632e-01	1.000000e-05	2.384161e-01	3.685937e-01	3.644357e-01	3.663455e-01
1	2L_10137517_SNP	10137517	8	A	C	0.075	6.783026e-02	5.496004e-02	1.260895e-01	4.675990e-01	2.188824e-01	2.098796e-01	2.155429e-01
1	2L_10137544_SNP	10137544	0	A	G	0.006	-1.410105e-01	1.841884e-01	1.000000e-05	2.722141e-01	4.450149e-01	4.383893e-01	4.401640e-01
1	2L_10137554_SNP	10137554	20	A	G	0.297	3.146580e-02	3.299382e-02	1.000000e-05	1.450382e-01	3.416284e-01	3.415238e-01	3.442788e-01
1	2L_10137558_SNP	10137558	1	T	A	0.006	-9.717035e-02	1.843624e-01	1.000000e-05	1.679873e-01	5.988545e-01	6.028034e-01	6.046068e-01
1	2L_10137561_MNP	10137561	0	GAACT	TGCAA	0.006	-9.524775e-02	1.843651e-01	1.000000e-05	1.699428e-01	6.061051e-01	6.100736e-01	6.118154e-01
1	2L_10137588_INS	10137588	16	GAG	G	0.066	-8.257706e-03	6.018444e-02	1.000000e-05	2.488926e-01	8.910337e-01	8.801067e-01	8.806874e-01
1	2L_10137596_DEL	10137596	26	A	ATAAAGTTGA	0.268	3.003604e-03	3.487043e-02	1.000000e-05	2.362520e-01	9.314620e-01	9.250331e-01	9.252343e-01
1	2L_10137668_SNP	10137668	0	T	C	0.006	-6.749684e-02	1.844389e-01	1.000000e-05	1.545853e-01	7.148626e-01	7.254763e-01	7.282324e-01
1	2L_10137692_SNP	10137692	1	C	T	0.006	3.937860e-02	1.844913e-01	1.000000e-05	2.222194e-01	8.312424e-01	8.322616e-01	8.325638e-01
1	2L_10137694_SNP	10137694	1	G	A	0.006	-5.563797e-02	1.844660e-01	1.000000e-05	2.632585e-01	7.633221e-01	7.534578e-01	7.544204e-01
1	2L_10137706_SNP	10137706	0	G	T	0.018	-5.044390e-02	1.071715e-01	1.535871e-02	2.227358e-01	6.384845e-01	6.366867e-01	6.374297e-01
1	2L_10137729_SNP	10137729	2	A	G	0.006	-1.414330e-01	1.841931e-01	1.000000e-05	2.724318e-01	4.436661e-01	4.370347e-01	4.388174e-01
1	2L_10137758_SNP	10137758	7	A	T	0.118	-2.696898e-02	4.489020e-02	1.000000e-05	2.114982e-01	5.488082e-01	5.474330e-01	5.485337e-01
1	2L_10137784_SNP	10137784	1	C	T	0.006	-1.493295e-02	1.845129e-01	1.000000e-05	2.322837e-01	9.355937e-01	9.320853e-01	9.322091e-01
1	2L_10137798_SNP	10137798	10	A	C	0.108	-3.457426e-02	4.715455e-02	1.000000e-05	2.528312e-01	4.644637e-01	4.589670e-01	4.604686e-01
1	2L_10137806_SNP	10137806	13	T	G	0.090	-1.729327e-02	5.153191e-02	1.000000e-05	2.064784e-01	7.376086e-01	7.400950e-01	7.407756e-01
1	2L_10137814_SNP	10137814	11	C	T	0.064	1.682001e-02	6.017358e-02	4.426649e-02	3.014788e-01	7.801901e-01	7.623402e-01	7.652036e-01
1	2L_10137826_SNP	10137826	4	A	T	0.024	1.187125e-01	9.312931e-02	3.176608e-01	6.383068e-01	2.041948e-01	1.966671e-01	2.073149e-01
1	2L_10137843_SNP	10137843	1	A	G	0.006	2.752208e-01	1.832760e-01	1.000000e-05	5.848491e-02	1.350810e-01	1.339613e-01	1.381923e-01
1	2L_10137861_SNP	10137861	17	A	G	0.424	4.119696e-03	3.029326e-02	1.000000e-05	2.402531e-01	8.919909e-01	8.855250e-01	8.858366e-01
1	2L_10137870_SNP	10137870	4	A	T	0.030	7.673595e-02	8.375123e-02	2.489896e-01	5.557010e-01	3.608719e-01	3.485360e-01	3.605540e-01
1	2L_10137874_SNP	10137874	10	A	T	0.006	2.822966e-01	1.832232e-01	1.272854e-02	3.304431e-01	1.252877e-01	1.207018e-01	1.242404e-01
1	2L_10137910_SNP	10137910	3	G	T	0.085	-8.445201e-02	5.097528e-02	1.000000e-05	1.000000e-05	9.946405e-02	9.831452e-02	1.030222e-01
1	2L_10137912_SNP	10137912	15	C	T	0.366	1.268449e-03	3.087414e-02	1.000000e-05	2.343523e-01	9.672779e-01	9.589445e-01	9.590940e-01
1	2L_10137938_SNP	10137938	1	A	G	0.006	7.367413e-02	1.844280e-01	1.000000e-05	2.047332e-01	6.900577e-01	6.918921e-01	6.926773e-01
1	2L_10137963_SNP	10137963	20	A	T	0.223	1.926900e-02	3.635186e-02	5.814754e-02	3.202017e-01	5.967723e-01	5.844867e-01	5.872821e-01
1	2L_10137988_SNP	10137988	8	A	T	0.412	9.601038e-03	2.953366e-02	1.000000e-05	1.853922e-01	7.455238e-01	7.525446e-01	7.538573e-01
1	2L_10138010_SNP	10138010	12	T	C	0.038	-2.316102e-02	7.656894e-02	1.000000e-05	1.944427e-01	7.626604e-01	7.689437e-01	7.699276e-01
1	2L_10138028_SNP	10138028	5	C	T	0.012	-1.177607e-01	1.321573e-01	3.168593e-01	6.460375e-01	3.741840e-01	3.629277e-01	3.791852e-01
1	2L_10138053_SNP	10138053	2	T	G	0.006	3.431451e-01	1.825877e-01	1.000000e-05	2.280160e-01	6.195017e-02	6.001212e-02	6.312609e-02
1	2L_10138054_SNP	10138054	21	C	T	0.218	2.086197e-02	3.675885e-02	3.042681e-02	2.893304e-01	5.711169e-01	5.619910e-01	5.637513e-01
1	2L_10138089_SNP	10138089	12	T	C	0.147	6.063723e-02	4.127613e-02	1.000000e-05	1.435590e-02	1.437083e-01	1.427798e-01	1.475538e-01
1	2L_10138102_SNP	10138102	7	T	A	0.019	-1.524935e-01	1.068401e-01	1.163374e-01	3.930183e-01	1.553703e-01	1.499367e-01	1.540189e-01
1	2L_10138117_DEL	10138117	3	G	GCCACAGAG	0.006	-2.039217e-01	1.839709e-01	1.657005e-01	4.950874e-01	2.692731e-01	2.586288e-01	2.657659e-01
1	2L_10138128_SNP	10138128	5	G	A	0.067	1.715210e-02	5.742357e-02	1.000000e-05	2.653601e-01	7.655468e-01	7.547674e-01	7.558026e-01
1	2L_10138151_SNP	10138151	7	A	G	0.025	-1.588800e-01	9.251114e-02	8.593556e-02	3.550783e-01	8.776838e-02	8.437251e-02	8.791956e-02
1	2L_10138193_DEL	10138193	1	C	CAGCA	0.018	5.927854e-02	1.070795e-01	1.000000e-05	1.811299e-01	5.806018e-01	5.828530e-01	5.843085e-01
1	2L_10138198_DEL	10138198	1	T	TTCATAGAGTGCTA	0.018	5.927854e-02	1.070795e-01	1.000000e-05	1.811299e-01	5.806018e-01	5.828530e-01	5.843085e-01
1	2L_10138203_SNP	10138203	17	C	A	0.424	2.115195e-02	3.025043e-02	1.000000e-05	2.656300e-01	4.853881e-01	4.789802e-01	4.805199e-01
1	2L_10143468_SNP	10143468	14	A	G	0.461	-3.264306e-02	2.963068e-02	1.000000e-05	2.279680e-01	2.722024e-01	2.685380e-01	2.710080e-01
1	2L_10143471_SNP	10143471	11	A	G	0.389	1.131714e-02	3.010897e-02	1.000000e-05	2.094634e-01	7.074915e-01	7.088923e-01	7.095703e-01
1	2L_10143531_SNP	10143531	17	T	C	0.298	-1.130266e-02	3.271934e-02	1.000000e-05	2.094284e-01	7.301990e-01	7.319910e-01	7.326296e-01
1	2L_10143541_SNP	10143541	9	T	C	0.113	-9.571487e-04	4.604510e-02	1.000000e-05	2.279192e-01	9.834404e-01	9.950100e-01	9.950405e-01
1	2L_10143551_SNP	10143551	1	G	T	0.006	6.831272e-02	1.844404e-01	1.000000e-05	2.198275e-01	7.115727e-01	7.111187e-01	7.116787e-01
1	2L_10143624_SNP	10143624	7	G	A	0.068	6.522964e-02	5.724139e-02	1.000000e-05	2.050136e-01	2.561140e-01	2.536252e-01	2.562233e-01
1	2L_10143641_SNP	10143641	2	G	C	0.006	-1.683874e-01	1.840481e-01	2.802364e-01	7.490568e-01	3.615662e-01	3.430160e-01	3.642977e-01
1	2L_10143645_SNP	10143645	2	T	G	0.036	3.810229e-02	7.644074e-02	1.000000e-05	2.596063e-01	6.188230e-01	6.118454e-01	6.129016e-01
1	2L_10143661_INS	10143661	7	TTTTGATGGTGTGTGTGTGT	T	0.031	1.395766e-02	8.360546e-02	1.596770e-02	2.687183e-01	8.676151e-01	8.507934e-01	8.522649e-01
1	2L_10143666_SNP	10143666	17	A	G	0.258	-5.926703e-03	3.420103e-02	1.000000e-05	2.444117e-01	8.626345e-01	8.549176e-01	8.553443e-01
1	2L_10143669_SNP	10143669	4	T	G	0.006	-5.455161e-01	1.796035e-01	1.000000e-05	4.993522e-02	2.772736e-03	2.605201e-03	3.437134e-03
1	2L_10143670_SNP	10143670	12	T	G	0.032	6.207120e-02	8.374022e-02	1.425841e-01	4.193591e-01	4.595982e-01	4.459280e-01	4.525479e-01
1	2L_10143717_SNP	10143717	4	C	G	0.079	3.967854e-02	5.308397e-02	1.000000e-05	1.706683e-01	4.558390e-01	4.563110e-01	4.582744e-01
1	2L_10143762_SNP	10143762	1	A	G	0.006	-1.050831e-01	1.843363e-01	1.000000e-05	1.804747e-01	5.694065e-01	5.713584e-01	5.728541e-01
1	2L_10143764_SNP	10143764	15	G	A	0.373	-2.974740e-02	3.067448e-02	1.000000e-05	1.659244e-01	3.335687e-01	3.325454e-01	3.350326e-01
1	2L_10143765_SNP	10143765	17	T	G	0.344	-3.950429e-02	3.135698e-02	1.000000e-05	1.581675e-01	2.095010e-01	2.076806e-01	2.108074e-01
1	2L_10143883_SNP	10143883	1	C	T	0.006	-5.452854e-01	1.795973e-01	1.000000e-05	5.065327e-02	2.783021e-03	2.614949e-03	3.448513e-03
1	2L_10143888_SNP	10143888	1	T	C	0.006	-2.599029e-01	1.834106e-01	1.000000e-05	1.278969e-01	1.583409e-01	1.567623e-01	1.603042e-01
1	2L_10143929_SNP	10143929	6	A	C	0.025	-1.579155e-01	9.250447e-02	8.210531e-02	3.507540e-01	8.967094e-02	8.624806e-02	8.978629e-02
1	2L_10143989_SNP	10143989	1	G	C	0.006	-5.615100e-02	1.844651e-01	1.000000e-05	2.635999e-01	7.612052e-01	7.513212e-01	7.522938e-01
1	2L_10144015_SNP	10144015	13	C	G	0.123	-1.504004e-02	4.504069e-02	1.000000e-05	2.505783e-01	7.388605e-01	7.321602e-01	7.328340e-01
1	2L_10144021_SNP	10144021	14	A	C	0.416	4.806229e-03	3.007787e-02	1.000000e-05	2.199589e-01	8.732385e-01	8.765344e-01	8.768048e-01
1	2L_10144031_SNP	10144031	1	G	A	0.006	-1.318757e-01	1.842325e-01	1.000000e-05	1.197496e-01	4.751135e-01	4.788313e-01	4.821598e-01
1	2L_10144052_SNP	10144052	8	G	A	0.050	6.811950e-02	6.658474e-02	1.141133e-01	4.149122e-01	3.077729e-01	2.974741e-01	3.025740e-01
1	2L_10144109_SNP	10144109	22	T	A	0.158	-4.178610e-02	4.166579e-02	1.000000e-05	1.000000e-05	3.173748e-01	3.191532e-01	3.271785e-01
1	2L_10144113_SNP	10144113	24	G	T	0.167	-4.324490e-02	4.099830e-02	1.000000e-05	1.000000e-05	2.930508e-01	2.943036e-01	3.034335e-01
1	2L_10144116_SNP	10144116	6	T	C	0.049	-1.832405e-01	6.539490e-02	1.363925e-01	3.962329e-01	5.681848e-03	5.261576e-03	6.492241e-03
1	2L_10144124_SNP	10144124	10	C	T	0.070	-7.957456e-02	5.717228e-02	1.000000e-05	9.621325e-02	1.658335e-01	1.646656e-01	1.684909e-01
1	2L_10144151_SNP	10144151	14	A	T	0.442	9.748404e-03	2.984341e-02	1.000000e-05	2.016245e-01	7.443428e-01	7.482489e-01	7.490261e-01
1	2L_10144160_SNP	10144160	19	A	T	0.336	1.745664e-02	3.188821e-02	1.000000e-05	1.470333e-01	5.848171e-01	5.900963e-01	5.926749e-01
1	2L_10144181_SNP	10144181	16	G	A	0.053	-2.095787e-02	6.680332e-02	1.000000e-05	2.097535e-01	7.541239e-01	7.564645e-01	7.570601e-01
1	2L_10144183_SNP	10144183	25	C	A	0.476	2.729921e-02	3.077641e-02	7.496504e-02	3.398843e-01	3.763527e-01	3.671458e-01	3.704008e-01
1	2L_10144184_SNP	10144184	5	T	A	0.025	2.734842e-02	9.310729e-02	1.000000e-05	2.460752e-01	7.693310e-01	7.632876e-01	7.638373e-01
1	2L_10144204_SNP	10144204	24	A	C	0.403	6.612159e-04	3.125711e-02	1.000000e-05	2.297998e-01	9.831481e-01	9.801327e-01	9.801676e-01
1	2L_10144207_SNP	10144207	28	A	G	0.443	-4.481713e-04	3.130055e-02	1.000000e-05	2.283661e-01	9.885932e-01	9.937341e-01	9.937489e-01
1	2L_10144218_SNP	10144218	11	G	C	0.006	2.821317e-01	1.832483e-01	1.000000e-05	2.971904e-01	1.255583e-01	1.216236e-01	1.249929e-01
1	2L_10144219_SNP	10144219	24	C	T	0.403	-3.902852e-03	3.125568e-02	1.000000e-05	2.256865e-01	9.007787e-01	9.020836e-01	9.022472e-01
1	2L_10144225_SNP	10144225	25	C	G	0.147	-2.502213e-02	4.341859e-02	1.000000e-05	1.864014e-01	5.651930e-01	5.665461e-01	5.679237e-01
1	2L_10144236_SNP	10144236	27	G	T	0.156	-2.737750e-02	4.264002e-02	1.000000e-05	1.844762e-01	5.217192e-01	5.223676e-01	5.238932e-01
1	2L_10144237_SNP	10144237	14	A	G	0.006	-1.559131e-02	1.845596e-01	1.000000e-05	2.131856e-01	9.327778e-01	9.492239e-01	9.498854e-01
1	2L_10144239_SNP	10144239	23	A	C	0.159	1.209334e-02	4.180826e-02	1.000000e-05	1.926828e-01	7.727455e-01	7.800695e-01	7.811232e-01
1	2L_10144266_SNP	10144266	27	C	A	0.191	-3.152234e-02	3.944045e-02	1.535033e-01	4.220857e-01	4.252940e-01	4.128572e-01	4.193088e-01
1	2L_10144273_SNP	10144273	31	G	A	0.190	3.065170e-02	4.001089e-02	4.575877e-04	2.993246e-01	4.447143e-01	4.359604e-01	4.381610e-01
1	2L_10144299_SNP	10144299	19	G	A	0.195	-3.895903e-02	3.806212e-02	1.387982e-01	4.015663e-01	3.075303e-01	2.984319e-01	3.032543e-01
1	2L_10144306_SNP	10144306	28	C	T	0.486	3.551522e-02	3.104898e-02	1.285884e-01	4.153783e-01	2.543347e-01	2.459104e-01	2.507417e-01
1	2L_10144325_SNP	10144325	3	C	A	0.006	2.874937e-01	1.831692e-01	1.000000e-05	2.972707e-01	1.184233e-01	1.146308e-01	1.180064e-01
1	2L_10144339_SNP	10144339	3	C	A	0.006	-1.407038e-01	1.841999e-01	1.000000e-05	2.694866e-01	4.460321e-01	4.396241e-01	4.413617e-01
1	2L_10144383_DEL	10144383	30	A	ACAGCATAAA	0.022	3.766793e-02	1.073451e-01	1.000000e-05	2.537089e-01	7.261046e-01	7.190211e-01	7.197718e-01
1	2L_10144396_SNP	10144396	17	G	T	0.007	3.377318e-01	1.827047e-01	1.000000e-05	2.373371e-01	6.630723e-02	6.422162e-02	6.737135e-02
1	2L_10144406_SNP	10144406	7	A	G	0.006	-1.340173e-01	1.842439e-01	1.000000e-05	2.710569e-01	4.680113e-01	4.613003e-01	4.629722e-01
1	2L_10144413_SNP	10144413	3	A	G	0.024	1.185269e-01	9.311640e-02	3.150016e-01	6.354682e-01	2.048370e-01	1.972640e-01	2.078331e-01
1	2L_10144436_SNP	10144436	0	T	A	0.018	1.429647e-02	1.071667e-01	1.000000e-05	2.265503e-01	8.940355e-01	8.946420e-01	8.948114e-01
1	2L_10144438_SNP	10144438	9	A	C	0.126	-9.918662e-04	4.399535e-02	1.000000e-05	2.284705e-01	9.820405e-01	9.832465e-01	9.832730e-01
1	2L_10144449_SNP	10144449	12	T	C	0.218	-2.209889e-03	3.567542e-02	1.000000e-05	2.209396e-01	9.506817e-01	9.625685e-01	9.628289e-01
1	2L_10144450_DEL	10144450	13	T	TA	0.219	-2.536649e-03	3.570741e-02	1.000000e-05	2.197169e-01	9.434516e-01	9.546863e-01	9.549792e-01
1	2L_10144462_SNP	10144462	0	T	A	0.006	1.354269e-02	1.845103e-01	1.000000e-05	2.379504e-01	9.415778e-01	9.328428e-01	9.330918e-01
1	2L_10144463_SNP	10144463	0	C	A	0.006	1.354269e-02	1.845103e-01	1.000000e-05	2.379504e-01	9.415778e-01	9.328428e-01	9.330918e-01
1	2L_10144466_INS	10144466	23	AA	A	0.476	-7.068434e-03	3.058540e-02	1.000000e-05	2.369802e-01	8.175179e-01	8.131660e-01	8.135138e-01
1	2L_10144468_SNP	10144468	0	T	G	0.006	1.354269e-02	1.845103e-01	1.000000e-05	2.379504e-01	9.415778e-01	9.328428e-01	9.330918e-01
1	2L_10144484_SNP	10144484	0	T	A	0.006	-4.815210e-03	1.845129e-01	1.000000e-05	2.296040e-01	9.792114e-01	9.771225e-01	9.771596e-01
1	2L_10144490_SNP	10144490	0	C	G	0.006	-4.815210e-03	1.845129e-01	1.000000e-05	2.296040e-01	9.792114e-01	9.771225e-01	9.771596e-01
1	2L_10144506_SNP	10144506	8	A	C	0.131	-3.449149e-03	4.306910e-02	1.000000e-05	2.271695e-01	9.362669e-01	9.373090e-01	9.374100e-01
1	2L_10144510_INS	10144510	5	ACA	A	0.018	-2.358565e-02	1.071867e-01	1.000000e-05	2.043409e-01	8.261083e-01	8.329566e-01	8.336527e-01
1	2L_10144511_SNP	10144511	26	G	T	0.148	-9.819022e-03	4.348169e-02	1.000000e-05	2.262928e-01	8.216195e-01	8.210160e-01	8.213121e-01
1	2L_10144519_SNP	10144519	5	G	T	0.031	-2.409127e-01	8.187952e-02	2.134059e-01	4.799940e-01	3.724303e-03	3.422620e-03	4.418204e-03
1	2L_10144550_SNP	10144550	3	A	G	0.036	3.904757e-02	7.664613e-02	1.056831e-01	3.735895e-01	6.111116e-01	5.942575e-01	6.000522e-01
1	2L_10144551_SNP	10144551	12	T	C	0.064	1.255600e-02	6.012569e-02	1.000000e-05	2.411361e-01	8.348375e-01	8.295118e-01	8.298902e-01
1	2L_10144594_SNP	10144594	0	G	A	0.006	-5.453469e-01	1.795928e-01	1.000000e-05	5.209494e-02	2.779360e-03	2.611354e-03	3.443835e-03
1	2L_10144618_SNP	10144618	0	A	T	0.012	2.014444e-01	1.299256e-01	1.000000e-05	4.303342e-02	1.229356e-01	1.218097e-01	1.261775e-01
1	2L_10144621_SNP	10144621	7	C	T	0.143	1.399776e-02	4.141822e-02	1.000000e-05	1.567099e-01	7.358192e-01	7.477617e-01	7.505091e-01
1	2L_10144688_SNP	10144688	0	A	C	0.006	-5.453469e-01	1.795928e-01	1.000000e-05	5.209494e-02	2.779360e-03	2.611354e-03	3.443835e-03
1	2L_10144883_SNP	10144883	17	A	G	0.450	-1.019283e-03	3.009018e-02	1.000000e-05	2.554288e-01	9.730181e-01	9.441338e-01	9.456674e-01
1	2L_10144936_INS	10144936	11	CC	C	0.045	-4.565326e-02	7.104722e-02	1.000000e-05	4.876858e-02	5.213855e-01	5.291687e-01	5.369374e-01
1	2L_10144942_SNP	10144942	14	T	G	0.513	2.959034e-02	2.962116e-02	1.883739e-01	5.118820e-01	3.192682e-01	3.071786e-01	3.158123e-01
1	2L_10144951_SNP	10144951	12	C	A	0.231	4.021288e-02	3.484805e-02	7.686504e-02	3.604416e-01	2.501796e-01	2.425868e-01	2.463406e-01
1	2L_10144970_INS	10144970	4	C	CGAATGAATGGCC	0.043	9.648518e-02	7.066909e-02	1.000000e-05	1.000000e-05	1.740031e-01	1.733654e-01	1.813580e-01
1	2L_10145022_SNP	10145022	0	C	A	0.012	2.014444e-01	1.299256e-01	1.000000e-05	4.303342e-02	1.229356e-01	1.218097e-01	1.261775e-01
1	2L_10145076_DEL	10145076	0	A	AC	0.006	1.354269e-02	1.845103e-01	1.000000e-05	2.379504e-01	9.415778e-01	9.328428e-01	9.330918e-01
1	2L_10145080_DEL	10145080	2	C	CTCCCCGCCG	0.012	2.800928e-01	1.342148e-01	1.002322e+00	1.000000e+05	3.842532e-02	4.159882e-03	5.094374e-02
1	2L_10145083_SNP	10145083	5	A	C	0.006	1.859958e-01	1.839647e-01	1.000000e-05	1.483065e-01	3.134685e-01	3.128261e-01	3.156346e-01
1	2L_10145086_SNP	10145086	7	A	G	0.025	1.183672e-01	9.313820e-02	3.101484e-01	6.299276e-01	2.055505e-01	1.979196e-01	2.083140e-01
1	2L_10145089_SNP	10145089	14	A	G	0.481	3.703907e-02	2.958434e-02	1.954523e-01	5.253071e-01	2.123374e-01	2.037045e-01	2.107235e-01
1	2L_10145090_SNP	10145090	11	C	A	0.490	3.172739e-02	2.930840e-02	1.454716e-01	4.544283e-01	2.805847e-01	2.705038e-01	2.765157e-01
1	2L_10145091_INS	10145091	2	ACCAAAAAACAA	A	0.012	2.800928e-01	1.342148e-01	1.002322e+00	1.000000e+05	3.842532e-02	4.159882e-03	5.094374e-02
1	2L_10145147_INS	10145147	16	TTGTTGGTTCGTC	T	0.112	1.797147e-02	4.734497e-02	3.460044e-02	3.171367e-01	7.047381e-01	6.871253e-01	6.903405e-01
1	2L_10145149_SNP	10145149	4	A	G	0.116	5.551982e-02	4.468726e-02	3.375960e-02	3.197156e-01	2.158382e-01	2.097302e-01	2.130106e-01
1	2L_10145157_SNP	10145157	7	A	T	0.354	3.073657e-02	3.026458e-02	1.412552e-01	4.426985e-01	3.113001e-01	3.004848e-01	3.065138e-01
1	2L_10145168_SNP	10145168	0	T	G	0.006	1.432019e-01	1.841782e-01	1.000000e-05	2.080260e-01	4.379598e-01	4.359307e-01	4.375162e-01
1	2L_10145222_SNP	10145222	0	A	T	0.012	-3.701038e-02	1.308315e-01	1.000000e-05	2.058692e-01	7.776167e-01	7.820169e-01	7.826640e-01
1	2L_10145233_SNP	10145233	7	A	T	0.037	-8.931198e-03	7.653939e-02	1.000000e-05	2.008663e-01	9.072487e-01	9.281733e-01	9.295780e-01
1	2L_10145259_SNP	10145259	0	A	G	0.012	-3.701038e-02	1.308315e-01	1.000000e-05	2.058692e-01	7.776167e-01	7.820169e-01	7.826640e-01
1	2L_10145336_SNP	10145336	3	T	A	0.006	-1.249381e-01	1.842684e-01	1.000000e-05	2.054304e-01	4.987013e-01	4.973784e-01	4.987164e-01
1	2L_10145371_SNP	10145371	14	G	T	0.474	3.099651e-02	2.980032e-02	3.086189e-01	6.076135e-01	2.997875e-01	2.902003e-01	3.033679e-01
1	2L_10145373_SNP	10145373	3	T	G	0.030	3.525205e-02	8.350168e-02	1.000000e-05	2.451703e-01	6.734459e-01	6.683061e-01	6.690323e-01
1	2L_10145375_SNP	10145375	7	A	C	0.081	1.907075e-02	5.323782e-02	3.641289e-02	3.025865e-01	7.206352e-01	7.056370e-01	7.081302e-01
1	2L_10145378_SNP	10145378	9	G	A	0.126	1.936753e-02	4.401107e-02	6.000302e-02	3.450740e-01	6.604657e-01	6.422412e-01	6.467189e-01
1	2L_10145384_SNP	10145384	1	T	C	0.018	-5.560243e-02	1.070914e-01	1.000000e-05	1.561192e-01	6.043091e-01	6.096977e-01	6.119019e-01
1	2L_10145391_SNP	10145391	11	T	C	0.096	2.782670e-02	5.002019e-02	8.549320e-02	3.580008e-01	5.787485e-01	5.647310e-01	5.690338e-01
1	2L_10145444_SNP	10145444	25	T	C	0.343	2.062906e-02	3.237478e-02	1.000000e-05	2.630172e-01	5.248755e-01	5.182692e-01	5.196403e-01
1	2L_10145484_SNP	10145484	18	T	A	0.100	-2.700519e-02	5.002460e-02	1.000000e-05	1.312663e-01	5.900320e-01	5.966942e-01	6.000621e-01
1	2L_10145485_SNP	10145485	18	C	A	0.467	-3.859391e-02	3.003340e-02	1.284094e-01	4.189149e-01	2.005708e-01	1.936315e-01	1.982081e-01
1	2L_10145554_SNP	10145554	4	G	A	0.043	5.118717e-02	7.095363e-02	1.000000e-05	1.763029e-01	4.716677e-01	4.721104e-01	4.739206e-01
1	2L_10145574_SNP	10145574	14	A	T	0.318	5.797040e-02	3.150837e-02	3.098029e-03	2.811553e-01	6.757749e-02	6.508068e-02	6.827733e-02
1	2L_10145583_DEL	10145583	0	C	CCAAATCAAAAC	0.018	1.564756e-01	1.064822e-01	1.000000e-05	8.574251e-02	1.435896e-01	1.423560e-01	1.462990e-01
1	2L_10145612_SNP	10145612	12	G	A	0.167	-4.864212e-02	3.934093e-02	1.000000e-05	3.577055e-02	2.180470e-01	2.178844e-01	2.229560e-01
1	2L_10145613_DEL	10145613	2	G	GGC	0.024	7.725080e-02	9.292093e-02	7.717276e-03	3.011762e-01	4.069642e-01	3.984366e-01	4.007926e-01
1	2L_10145619_DEL	10145619	3	C	AGCTTA	0.018	8.196012e-02	1.070218e-01	3.914823e-02	3.414424e-01	4.448670e-01	4.332389e-01	4.365069e-01
1	2L_10145624_SNP	10145624	16	C	A	0.276	-2.062828e-02	3.332971e-02	1.000000e-05	1.367030e-02	5.368204e-01	5.458033e-01	5.568305e-01
1	2L_10145650_SNP	10145650	4	G	C	0.037	-2.090268e-02	7.649823e-02	1.000000e-05	2.034393e-01	7.850053e-01	7.900909e-01	7.908008e-01
1	2L_10145654_INS	10145654	19	T	TT	0.430	1.035140e-02	3.044367e-02	1.118834e-02	2.623284e-01	7.342728e-01	7.257876e-01	7.267255e-01
1	2L_10145657_SNP	10145657	15	G	A	0.412	-5.779107e-03	3.021605e-02	1.000000e-05	2.085914e-01	8.485560e-01	8.550365e-01	8.556072e-01
1	2L_10145682_SNP	10145682	3	G	A	0.018	8.196012e-02	1.070218e-01	3.914823e-02	3.414424e-01	4.448670e-01	4.332389e-01	4.365069e-01
1	2L_10145762_SNP	10145762	15	A	T	0.333	4.641409e-03	3.154740e-02	1.000000e-05	2.505831e-01	8.832119e-01	8.717104e-01	8.723452e-01
1	2L_10145791_SNP	10145791	0	C	T	0.006	1.431514e-02	1.845100e-01	1.000000e-05	2.350687e-01	9.382519e-01	9.326676e-01	9.328380e-01
1	2L_10145826_DEL	10145826	5	A	ATGTTTCAG	0.025	-1.579719e-01	9.249815e-02	8.331874e-02	3.524461e-01	8.953578e-02	8.610468e-02	8.965004e-02
1	2L_10145834_SNP	10145834	25	A	G	0.217	1.118064e-02	3.734984e-02	5.521559e-02	3.523025e-01	7.650481e-01	7.377272e-01	7.443438e-01
1	2L_10145849_SNP	10145849	0	A	C	0.012	-3.735399e-02	1.308309e-01	1.000000e-05	2.230697e-01	7.756067e-01	7.753441e-01	7.757438e-01
1	2L_10145894_SNP	10145894	0	T	A	0.006	1.354269e-02	1.845103e-01	1.000000e-05	2.379504e-01	9.415778e-01	9.328428e-01	9.330918e-01
1	2L_10145931_SNP	10145931	1	T	A	0.018	7.908425e-02	1.070237e-01	4.006051e-02	3.426753e-01	4.609860e-01	4.488792e-01	4.522064e-01
1	2L_10145935_DEL	10145935	19	T	TCCAATATTGT	0.027	3.663313e-02	9.332820e-02	6.381002e-02	3.324525e-01	6.951780e-01	6.774139e-01	6.814785e-01
1	2L_10145962_SNP	10145962	5	G	A	0.325	3.759390e-03	3.075893e-02	1.000000e-05	2.252049e-01	9.028718e-01	9.041178e-01	9.042827e-01
1	2L_10146003_SNP	10146003	3	T	G	0.024	1.185269e-01	9.311640e-02	3.150016e-01	6.354682e-01	2.048370e-01	1.972640e-01	2.078331e-01
1	2L_10146021_SNP	10146021	7	C	T	0.118	1.014691e-01	4.424352e-02	1.000000e-05	1.000000e-05	2.307776e-02	2.235236e-02	2.567580e-02
1	2L_10146028_SNP	10146028	0	G	C	0.012	1.077488e-02	1.308603e-01	1.000000e-05	2.248133e-01	9.344765e-01	9.379147e-01	9.380415e-01
1	2L_10146033_SNP	10146033	0	A	G	0.018	-1.141837e-02	1.089958e-01	1.562337e-01	2.261568e-01	9.166929e-01	9.166444e-01	9.167830e-01
1	2L_10146037_SNP	10146037	28	G	T	0.143	8.319609e-02	4.395964e-02	1.000000e-05	1.000000e-05	6.015758e-02	5.904701e-02	6.308582e-02
1	2L_10146042_SNP	10146042	10	G	T	0.076	-4.064932e-02	5.515482e-02	1.000000e-05	9.951698e-02	4.621603e-01	4.663366e-01	4.704032e-01
1	2L_10146046_SNP	10146046	0	C	T	0.018	-1.717120e-02	1.071642e-01	1.000000e-05	2.310159e-01	8.728926e-01	8.709550e-01	8.711617e-01
1	2L_10146049_SNP	10146049	0	A	T	0.024	7.437152e-02	9.292292e-02	1.062205e-02	3.046891e-01	4.246478e-01	4.156297e-01	4.180036e-01
1	2L_10146054_SNP	10146054	10	C	G	0.494	-4.065614e-03	2.927132e-02	1.000000e-05	2.065795e-01	8.897022e-01	9.017353e-01	9.024937e-01
1	2L_10146065_SNP	10146065	9	A	G	0.264	9.304792e-03	3.308330e-02	1.000000e-05	2.186398e-01	7.788663e-01	7.795570e-01	7.799861e-01
1	2L_10146112_SNP	10146112	4	C	T	0.012	1.117283e-01	1.320746e-01	3.541016e-01	7.173214e-01	3.987996e-01	3.863005e-01	4.090959e-01
1	2L_10146170_SNP	10146170	3	G	A	0.006	-2.571918e-01	1.834404e-01	1.000000e-05	1.319251e-01	1.627689e-01	1.611568e-01	1.646566e-01
1	2L_10146201_SNP	10146201	4	G	C	0.067	-4.056785e-02	5.733995e-02	1.000000e-05	1.957855e-01	4.802497e-01	4.793770e-01	4.808831e-01
1	2L_10146270_SNP	10146270	19	G	A	0.456	-4.969695e-02	3.001024e-02	1.000000e-05	1.830400e-01	9.961096e-02	9.763606e-02	1.009448e-01
1	2L_10146329_SNP	10146329	4	A	T	0.006	2.897709e-04	1.845268e-01	1.000000e-05	2.467198e-01	9.987489e-01	9.679471e-01	9.691278e-01
1	2L_10146357_SNP	10146357	14	A	C	0.032	3.105080e-02	8.383952e-02	9.385963e-02	3.445811e-01	7.115865e-01	6.928612e-01	6.980676e-01
1	2L_10146444_SNP	10146444	0	T	C	0.006	5.844594e-01	1.788501e-01	1.000000e-05	1.000000e-05	1.316971e-03	1.225281e-03	1.831166e-03
1	2L_10146458_SNP	10146458	0	A	G	0.006	1.354269e-02	1.845103e-01	1.000000e-05	2.379504e-01	9.415778e-01	9.328428e-01	9.330918e-01
1	2L_10146460_SNP	10146460	0	G	T	0.006	1.432019e-01	1.841782e-01	1.000000e-05	2.080260e-01	4.379598e-01	4.359307e-01	4.375162e-01
1	2L_10146498_SNP	10146498	10	A	G	0.203	-1.154940e-02	3.640558e-02	1.000000e-05	2.245436e-01	7.514582e-01	7.505464e-01	7.509908e-01
1	2L_10146501_SNP	10146501	11	A	T	0.038	5.098251e-02	7.673549e-02	1.411847e-01	4.116159e-01	5.073607e-01	4.926327e-01	4.994889e-01
1	2L_10146515_SNP	10146515	14	T	C	0.468	-3.102914e-02	2.967991e-02	1.429524e-01	4.174426e-01	2.973306e-01	2.878481e-01	2.931050e-01
1	2L_10146520_SNP	10146520	3	T	A	0.024	-3.852072e-02	9.306925e-02	1.000000e-05	1.945406e-01	6.794867e-01	6.827878e-01	6.837917e-01
1	2L_10146538_DEL	10146538	9	T	TTGGCAAT	0.082	1.223429e-02	5.323688e-02	1.000000e-05	1.766466e-01	8.185234e-01	8.332308e-01	8.354346e-01
1	2L_10146573_SNP	10146573	4	T	A	0.043	-4.436487e-02	7.098129e-02	1.000000e-05	1.537212e-01	5.328148e-01	5.362305e-01	5.384564e-01
1	2L_10146587_SNP	10146587	0	A	T	0.006	-5.453469e-01	1.795928e-01	1.000000e-05	5.209494e-02	2.779360e-03	2.611354e-03	3.443835e-03
1	2L_10146631_DEL	10146631	0	G	GTCTTAG	0.012	-3.701038e-02	1.308315e-01	1.000000e-05	2.058692e-01	7.776167e-01	7.820169e-01	7.826640e-01
1	2L_10146638_SNP	10146638	8	A	C	0.044	2.201944e-02	7.118976e-02	5.696953e-02	3.130522e-01	7.574765e-01	7.392601e-01	7.426922e-01
1	2L_10146642_SNP	10146642	7	A	G	0.075	3.349564e-02	5.527144e-02	1.303975e-01	4.186369e-01	5.453287e-01	5.279499e-01	5.357340e-01
1	2L_10146666_SNP	10146666	0	G	A	0.024	7.437152e-02	9.292292e-02	1.062205e-02	3.046891e-01	4.246478e-01	4.156297e-01	4.180036e-01
1	2L_10146684_SNP	10146684	1	T	G	0.006	1.823166e-01	1.839732e-01	1.000000e-05	2.122959e-01	3.231301e-01	3.202263e-01	3.224078e-01
1	2L_10146704_SNP	10146704	2	T	C	0.006	-5.448095e-01	1.796095e-01	1.000000e-05	4.887245e-02	2.808071e-03	2.638949e-03	3.477545e-03
1	2L_10146706_SNP	10146706	7	G	A	0.155	-7.763641e-02	3.957566e-02	1.000000e-05	2.025690e-01	5.146732e-02	4.982902e-02	5.283906e-02
1	2L_10146731_SNP	10146731	1	A	G	0.006	1.823166e-01	1.839732e-01	1.000000e-05	2.122959e-01	3.231301e-01	3.202263e-01	3.224078e-01
1	2L_10146741_SNP	10146741	13	A	C	0.077	-5.898641e-03	5.528707e-02	1.000000e-05	2.094807e-01	9.151628e-01	9.308588e-01	9.316143e-01
1	2L_10146780_SNP	10146780	12	A	G	0.455	-2.715439e-02	2.950187e-02	1.000000e-05	2.031723e-01	3.586840e-01	3.562388e-01	3.582582e-01
1	2L_10146813_SNP	10146813	8	T	C	0.081	-7.928017e-02	5.287369e-02	1.000000e-05	1.251794e-01	1.356626e-01	1.340946e-01	1.376534e-01
1	2L_10146978_SNP	10146978	12	G	C	0.391	-6.255297e-03	3.017941e-02	1.000000e-05	2.219268e-01	8.360528e-01	8.370593e-01	8.373568e-01
1	2L_10146982_SNP	10146982	7	T	A	0.025	-1.919376e-01	9.210845e-02	1.349921e-01	4.354932e-01	3.870826e-02	3.661486e-02	3.972209e-02
1	2L_10146993_SNP	10146993	0	A	G	0.006	-8.484260e-02	1.843957e-01	1.000000e-05	2.133165e-01	6.460383e-01	6.458145e-01	6.465916e-01
1	2L_10146994_SNP	10146994	5	T	A	0.092	7.552383e-02	4.952908e-02	9.778245e-02	3.920341e-01	1.292024e-01	1.240901e-01	1.281243e-01
1	2L_10147015_SNP	10147015	0	A	G	0.012	-3.701038e-02	1.308315e-01	1.000000e-05	2.058692e-01	7.776167e-01	7.820169e-01	7.826640e-01
1	2L_10147021_SNP	10147021	0	A	G	0.006	-8.484260e-02	1.843957e-01	1.000000e-05	2.133165e-01	6.460383e-01	6.458145e-01	6.465916e-01
1	2L_10147023_SNP	10147023	18	G	A	0.487	-2.679172e-02	2.997975e-02	1.000000e-05	1.475373e-01	3.727973e-01	3.729575e-01	3.756126e-01
1	2L_10147030_SNP	10147030	21	C	G	0.259	-3.739792e-02	3.453475e-02	1.000000e-05	3.957051e-03	2.804203e-01	2.814171e-01	2.879312e-01
1	2L_10147037_SNP	10147037	6	G	A	0.037	-2.289020e-01	7.498804e-02	3.098574e-01	5.994845e-01	2.643411e-03	2.418398e-03	3.269163e-03
1	2L_10147044_SNP	10147044	1	C	T	0.042	-2.703957e-02	7.100531e-02	1.000000e-05	1.961784e-01	7.038308e-01	7.074851e-01	7.084280e-01
1	2L_10147056_SNP	10147056	1	G	A	0.060	6.429269e-02	5.979053e-02	1.000000e-05	1.800065e-01	2.838013e-01	2.818556e-01	2.844392e-01
1	2L_10147072_SNP	10147072	2	T	G	0.024	1.561107e-02	9.310242e-02	1.000000e-05	2.356841e-01	8.670420e-01	8.630229e-01	8.632791e-01
1	2L_10147099_SNP	10147099	4	T	A	0.079	-5.656630e-03	5.317141e-02	1.000000e-05	2.235130e-01	9.154055e-01	9.187812e-01	9.189484e-01
1	2L_10147126_SNP	10147126	0	T	C	0.012	-3.701038e-02	1.308315e-01	1.000000e-05	2.058692e-01	7.776167e-01	7.820169e-01	7.826640e-01
1	2L_10147253_SNP	10147253	0	C	T	0.006	-1.927136e-02	1.845072e-01	1.000000e-05	2.224513e-01	9.169401e-01	9.211684e-01	9.213525e-01
1	2L_10147254_SNP	10147254	0	G	C	0.006	-1.927136e-02	1.845072e-01	1.000000e-05	2.224513e-01	9.169401e-01	9.211684e-01	9.213525e-01
1	2L_10147257_SNP	10147257	0	A	C	0.006	-1.927136e-02	1.845072e-01	1.000000e-05	2.224513e-01	9.169401e-01	9.211684e-01	9.213525e-01
1	2L_10147258_DEL	10147258	0	A	AAGTGCTTAATTGAGTTAATC	0.006	-1.927136e-02	1.845072e-01	1.000000e-05	2.224513e-01	9.169401e-01	9.211684e-01	9.213525e-01
1	2L_10147263_SNP	10147263	5	T	C	0.061	-1.172843e-01	5.935131e-02	1.000000e-05	2.313374e-01	4.980021e-02	4.805367e-02	5.103043e-02
1	2L_10147279_SNP	10147279	8	T	G	0.081	-8.108518e-02	5.295019e-02	1.764210e-01	4.997394e-01	1.275868e-01	1.219583e-01	1.271480e-01
1	2L_10147280_SNP	10147280	0	T	G	0.006	-6.749684e-02	1.844389e-01	1.000000e-05	1.545853e-01	7.148626e-01	7.254763e-01	7.282324e-01
1	2L_10147294_SNP	10147294	19	A	T	0.423	3.495162e-02	3.038653e-02	1.000000e-05	1.699137e-01	2.517018e-01	2.497846e-01	2.526235e-01
1	2L_10147319_SNP	10147319	13	C	T	0.135	-3.573759e-02	4.308608e-02	1.000000e-05	4.484695e-03	4.080430e-01	4.122078e-01	4.208674e-01
1	2L_10147327_SNP	10147327	11	C	A	0.217	3.131588e-02	3.556125e-02	1.000000e-05	2.893367e-02	3.797978e-01	3.830314e-01	3.896772e-01
1	2L_10147332_SNP	10147332	1	T	C	0.018	-4.725924e-02	1.071155e-01	1.000000e-05	2.572735e-01	6.596432e-01	6.526642e-01	6.535927e-01
1	2L_10147334_SNP	10147334	14	A	G	0.130	-4.865651e-02	4.393654e-02	1.000000e-05	1.000000e-05	2.697115e-01	2.705036e-01	2.781603e-01
1	2L_10147336_SNP	10147336	7	A	T	0.068	-6.403372e-02	5.725458e-02	6.929637e-03	2.895393e-01	2.650106e-01	2.592305e-01	2.620092e-01
1	2L_10147337_SNP	10147337	17	A	C	0.358	2.012046e-02	3.119561e-02	1.000000e-05	2.208381e-01	5.198323e-01	5.172976e-01	5.184652e-01
1	2L_10147379_DEL	10147379	17	A	ATAATTAA	0.311	-1.222075e-02	3.231969e-02	1.000000e-05	1.084330e-01	7.058239e-01	7.213269e-01	7.276835e-01
1	2L_10147400_SNP	10147400	15	T	G	0.039	8.144320e-02	7.635014e-02	8.049670e-02	4.337044e-01	2.876532e-01	2.768203e-01	2.820387e-01
1	2L_10147405_SNP	10147405	27	C	T	0.326	-2.587973e-02	3.298346e-02	1.000000e-05	1.127450e-01	4.337903e-01	4.365985e-01	4.401660e-01
1	2L_10147414_SNP	10147414	27	C	T	0.333	2.630891e-03	3.286394e-02	1.000000e-05	2.251637e-01	9.362907e-01	9.390373e-01	9.391576e-01
1	2L_10147417_SNP	10147417	17	C	A	0.060	4.576698e-04	6.323453e-02	1.000000e-05	2.377720e-01	9.942339e-01	9.735474e-01	9.739409e-01
1	2L_10147427_SNP	10147427	30	A	T	0.464	-1.172274e-02	3.138937e-02	1.000000e-05	2.667532e-01	7.092810e-01	7.002420e-01	7.013075e-01
1	2L_10147430_SNP	10147430	10	G	C	0.006	3.491329e-01	1.825480e-01	1.000000e-05	2.291382e-01	5.752701e-02	5.566576e-02	5.873706e-02
1	2L_10147457_SNP	10147457	15	T	C	0.137	4.977040e-02	4.305963e-02	6.500725e-02	3.725789e-01	2.494040e-01	2.413492e-01	2.452652e-01
1	2L_10147458_SNP	10147458	16	A	G	0.112	-4.743784e-02	4.722348e-02	5.319129e-02	3.392640e-01	3.165807e-01	3.080701e-01	3.113635e-01
1	2L_10147464_SNP	10147464	10	T	C	0.013	2.820112e-01	1.342334e-01	1.000577e+00	1.000000e+05	3.716010e-02	4.066567e-03	4.926023e-02
1	2L_10147502_SNP	10147502	7	G	A	0.012	-3.873633e-02	1.308627e-01	1.000000e-05	2.039438e-01	7.675945e-01	7.720749e-01	7.727754e-01
1	2L_10147519_SNP	10147519	30	G	C	0.457	-5.727455e-03	3.143594e-02	1.000000e-05	2.272517e-01	8.556524e-01	8.554903e-01	8.557218e-01
1	2L_10147524_DEL	10147524	18	TACCTACT	T	0.147	2.991059e-02	4.239459e-02	1.000000e-05	6.402910e-02	4.814703e-01	4.873652e-01	4.933130e-01
1	2L_10147538_SNP	10147538	5	C	T	0.012	-3.926242e-02	1.308517e-01	1.000000e-05	2.037091e-01	7.645123e-01	7.689273e-01	7.696356e-01
1	2L_10147541_INS	10147541	11	ATGTA	A	0.032	-1.348555e-01	8.307333e-02	1.071809e-01	4.060937e-01	1.064162e-01	1.020269e-01	1.060051e-01
1	2L_10147544_SNP	10147544	16	A	G	0.164	3.127594e-02	4.017815e-02	1.000000e-05	3.317951e-02	4.374229e-01	4.423440e-01	4.495230e-01
1	2L_10147594_SNP	10147594	26	G	C	0.521	1.283037e-02	3.088727e-02	1.000000e-05	1.668591e-01	6.783903e-01	6.852354e-01	6.871914e-01
1	2L_10147611_SNP	10147611	21	T	A	0.265	-3.705629e-02	3.424677e-02	1.000000e-05	1.000000e-05	2.808052e-01	2.818110e-01	2.897025e-01
1	2L_10147637_INS	10147637	29	T	TGAT	0.288	1.092647e-02	3.445558e-02	1.000000e-05	1.824256e-01	7.515529e-01	7.593797e-01	7.608388e-01
1	2L_10147642_SNP	10147642	6	C	T	0.136	-1.576722e-02	4.217263e-02	1.000000e-05	2.402505e-01	7.089757e-01	7.047248e-01	7.053170e-01
1	2L_10147646_SNP	10147646	6	C	T	0.031	-1.582463e-01	8.293568e-02	1.541487e-01	4.437916e-01	5.810950e-02	5.530963e-02	5.891801e-02
1	2L_10147661_SNP	10147661	7	C	A	0.099	-6.398879e-02	4.820671e-02	1.000000e-05	1.951330e-01	1.862045e-01	1.836372e-01	1.866668e-01
1	2L_10147673_SNP	10147673	0	A	G	0.012	2.582495e-01	1.294794e-01	1.335141e-01	4.131634e-01	4.773185e-02	4.530551e-02	4.860752e-02
1	2L_10147674_SNP	10147674	3	A	C	0.018	1.388520e-01	1.069590e-01	2.612750e-01	5.812069e-01	1.960262e-01	1.882147e-01	1.967182e-01
1	2L_10147700_SNP	10147700	3	A	C	0.055	3.521681e-02	6.302066e-02	2.456060e-02	3.107246e-01	5.770418e-01	5.645460e-01	5.669820e-01
1	2L_10147726_SNP	10147726	0	G	C	0.012	-2.525086e-01	1.293871e-01	1.000000e-05	5.370639e-02	5.267173e-02	5.156212e-02	5.498981e-02
1	2L_10147778_SNP	10147778	11	G	T	0.217	1.553329e-02	3.566177e-02	8.317747e-02	3.806135e-01	6.637126e-01	6.414486e-01	6.484947e-01
1	2L_10147779_SNP	10147779	12	A	G	0.205	6.967117e-03	3.647204e-02	1.000000e-05	2.859805e-01	8.487384e-01	8.264290e-01	8.288433e-01
1	2L_10147780_SNP	10147780	1	A	G	0.024	-7.314407e-02	9.293019e-02	1.000000e-05	1.517978e-01	4.323537e-01	4.332749e-01	4.357236e-01
1	2L_10147805_INS	10147805	6	AC	G	0.019	-1.542632e-03	1.072085e-01	1.000000e-05	2.292187e-01	9.885369e-01	9.984699e-01	9.984806e-01
1	2L_10147861_SNP	10147861	22	T	G	0.356	4.086944e-03	3.179377e-02	2.359058e-03	2.639414e-01	8.978729e-01	8.789931e-01	8.803663e-01
1	2L_10147883_SNP	10147883	0	T	A	0.006	1.354269e-02	1.845103e-01	1.000000e-05	2.379504e-01	9.415778e-01	9.328428e-01	9.330918e-01
1	2L_10147899_SNP	10147899	18	G	C	0.480	2.267593e-02	3.006920e-02	7.841115e-02	3.474698e-01	4.518427e-01	4.411606e-01	4.445980e-01
1	2L_10147912_DEL	10147912	21	CG	C	0.395	-5.396591e-03	3.104141e-02	1.000000e-05	2.121659e-01	8.621941e-01	8.679305e-01	8.683937e-01
1	2L_10147914_INS	10147914	10	TC	T	0.032	-1.569862e-01	8.297034e-02	1.432670e-01	4.303680e-01	6.022187e-02	5.737894e-02	6.096306e-02
1	2L_10147916_SNP	10147916	18	T	C	0.387	-5.463238e-03	3.084096e-02	1.000000e-05	2.101495e-01	8.596126e-01	8.660369e-01	8.665640e-01
1	2L_10147931_SNP	10147931	14	G	A	0.344	-1.311578e-02	3.118615e-02	1.000000e-05	2.207408e-01	6.746172e-01	6.731107e-01	6.737605e-01
1	2L_10147940_SNP	10147940	18	A	G	0.147	1.348354e-02	4.259637e-02	9.498710e-02	3.315065e-01	7.519889e-01	7.336452e-01	7.383916e-01
1	2L_10147949_SNP	10147949	22	T	C	0.123	-1.981183e-02	4.628359e-02	1.000000e-05	1.259031e-01	6.691674e-01	6.805078e-01	6.846697e-01
1	2L_10147993_INS	10147993	9	TT	A	0.044	-7.958299e-02	7.084588e-02	1.000000e-05	1.624811e-01	2.629212e-01	2.614387e-01	2.642698e-01
1	2L_10148016_INS	10148016	0	TAG	A	0.006	1.354269e-02	1.845103e-01	1.000000e-05	2.379504e-01	9.415778e-01	9.328428e-01	9.330918e-01
1	2L_10148021_SNP	10148021	0	T	C	0.006	1.354269e-02	1.845103e-01	1.000000e-05	2.379504e-01	9.415778e-01	9.328428e-01	9.330918e-01
1	2L_10148022_SNP	10148022	0	G	T	0.006	1.354269e-02	1.845103e-01	1.000000e-05	2.379504e-01	9.415778e-01	9.328428e-01	9.330918e-01
1	2L_10148038_SNP	10148038	2	T	C	0.018	-2.009537e-01	1.060434e-01	1.000000e-05	1.000000e-05	5.982888e-02	5.871990e-02	6.271431e-02
1	2L_10148054_SNP	10148054	0	T	A	0.006	-7.060277e-02	1.844319e-01	1.000000e-05	2.001480e-01	7.023488e-01	7.052922e-01	7.061453e-01
1	2L_10148058_SNP	10148058	7	G	T	0.186	1.544656e-02	3.721541e-02	1.000000e-05	2.224852e-01	6.786352e-01	6.775364e-01	6.781653e-01
1	2L_10148109_SNP	10148109	2	T	A	0.030	-4.363129e-02	8.346998e-02	1.000000e-05	2.249951e-01	6.018673e-01	5.995599e-01	6.004136e-01
1	2L_10148151_SNP	10148151	6	G	A	0.031	-1.582463e-01	8.293568e-02	1.541487e-01	4.437916e-01	5.810950e-02	5.530963e-02	5.891801e-02
1	2L_10148167_SNP	10148167	17	G	C	0.457	-1.907331e-02	3.004992e-02	5.962516e-02	3.414138e-01	5.264842e-01	5.139740e-01	5.173599e-01
1	2L_10148187_SNP	10148187	1	C	G	0.012	1.195354e-01	1.305458e-01	8.687208e-02	4.069555e-01	3.611743e-01	3.488472e-01	3.539688e-01
1	2L_10148203_SNP	10148203	0	C	T	0.006	7.399573e-02	1.844238e-01	1.000000e-05	2.587326e-01	6.887694e-01	6.811186e-01	6.820247e-01
1	2L_10148222_SNP	10148222	0	G	A	0.018	-5.044390e-02	1.071715e-01	1.535871e-02	2.227358e-01	6.384845e-01	6.366867e-01	6.374297e-01
1	2L_10148351_SNP	10148351	24	G	T	0.167	4.440485e-02	4.099082e-02	1.000000e-05	6.306461e-02	2.802517e-01	2.809121e-01	2.853677e-01
1	2L_10148354_SNP	10148354	25	A	G	0.175	1.844414e-02	4.047780e-02	1.000000e-05	1.677354e-01	6.492295e-01	6.553511e-01	6.571460e-01
1	2L_10148363_SNP	10148363	14	T	G	0.253	8.351027e-03	3.408334e-02	2.025368e-03	2.872247e-01	8.067452e-01	7.884072e-01	7.905509e-01
1	2L_10148449_SNP	10148449	2	T	G	0.012	4.124066e-01	1.268977e-01	1.000000e-05	1.853830e-01	1.397647e-03	1.290870e-03	1.821812e-03
1	2L_10148483_SNP	10148483	11	T	G	0.013	-4.053887e-02	1.308804e-01	1.000000e-05	2.252390e-01	7.571474e-01	7.562620e-01	7.566914e-01
1	2L_10148527_DEL	10148527	0	C	CAGAA	0.006	4.129629e-02	1.844854e-01	1.000000e-05	2.215534e-01	8.231525e-01	8.242213e-01	8.245431e-01
1	2L_10148531_SNP	10148531	9	A	C	0.119	8.938399e-02	4.443858e-02	1.000000e-05	1.000000e-05	4.590063e-02	4.488439e-02	4.921924e-02
1	2L_10148549_SNP	10148549	2	A	G	0.006	6.686629e-02	1.844469e-01	1.000000e-05	2.088675e-01	7.174222e-01	7.191388e-01	7.198074e-01
1	2L_10148566_SNP	10148566	16	C	A	0.375	5.546235e-02	3.051941e-02	1.000000e-05	1.000000e-05	7.097743e-02	6.982748e-02	7.422722e-02
1	2L_10148587_SNP	10148587	7	A	G	0.050	5.456967e-02	6.658503e-02	1.000000e-05	2.644170e-01	4.136486e-01	4.076727e-01	4.095006e-01
1	2L_10148598_SNP	10148598	1	T	C	0.012	4.124646e-01	1.268917e-01	1.000000e-05	1.789038e-01	1.394823e-03	1.288928e-03	1.819588e-03
1	2L_10148601_INS	10148601	18	CTGCGAG	C	0.067	2.531494e-02	6.025625e-02	7.625211e-02	3.689857e-01	6.749401e-01	6.536197e-01	6.598856e-01
1	2L_10148602_SNP	10148602	0	A	T	0.006	-4.245293e-02	1.844839e-01	1.000000e-05	2.537282e-01	8.182840e-01	8.090617e-01	8.097491e-01
1	2L_10148612_DEL	10148612	1	C	CGTTATCGGTGAC	0.012	4.124646e-01	1.268917e-01	1.000000e-05	1.789038e-01	1.394823e-03	1.288928e-03	1.819588e-03
1	2L_10148624_SNP	10148624	19	T	C	0.383	-3.211173e-02	3.101287e-02	1.655665e-01	4.583225e-01	3.019731e-01	2.919562e-01	2.982523e-01
1	2L_10148626_SNP	10148626	2	C	T	0.036	1.840832e-02	7.648459e-02	1.000000e-05	2.599832e-01	8.101000e-01	7.988103e-01	7.997011e-01
1	2L_10148636_SNP	10148636	0	G	A	0.006	-4.245293e-02	1.844839e-01	1.000000e-05	2.537282e-01	8.182840e-01	8.090617e-01	8.097491e-01
1	2L_10148716_SNP	10148716	0	A	C	0.006	-2.734156e-01	1.833840e-01	3.002898e-02	2.797502e-01	1.378734e-01	1.339617e-01	1.372516e-01
1	2L_10148729_SNP	10148729	0	C	G	0.024	-3.134565e-02	9.306483e-02	1.000000e-05	1.800241e-01	7.366816e-01	7.445079e-01	7.460154e-01
1	2L_10148742_SNP	10148742	0	A	T	0.006	-9.848655e-02	1.843549e-01	1.000000e-05	2.731509e-01	5.939022e-01	5.851821e-01	5.865482e-01
1	2L_10148759_INS	10148759	11	TTTAT	T	0.038	-2.190337e-02	7.656143e-02	1.000000e-05	1.511668e-01	7.751668e-01	7.913528e-01	7.950291e-01
1	2L_10148770_DEL	10148770	10	G	GGCCACCCAAAACACGG	0.038	-2.336482e-02	7.654920e-02	1.000000e-05	1.467577e-01	7.605763e-01	7.760830e-01	7.799050e-01
1	2L_10148784_SNP	10148784	16	T	C	0.007	4.231861e-01	1.816254e-01	1.000000e-05	2.668239e-02	2.100998e-02	2.031892e-02	2.280119e-02
1	2L_10148787_SNP	10148787	21	A	G	0.259	4.803515e-02	3.451082e-02	9.372224e-02	3.870737e-01	1.658189e-01	1.600411e-01	1.640529e-01
1	2L_10148796_SNP	10148796	12	C	T	0.103	-6.800482e-03	4.854493e-02	1.000000e-05	2.473357e-01	8.887616e-01	8.785002e-01	8.790218e-01
1	2L_10148800_SNP	10148800	0	C	A	0.006	4.254567e-01	1.815343e-01	1.000000e-05	1.520761e-02	2.027960e-02	1.960558e-02	2.207383e-02
1	2L_10148808_SNP	10148808	7	T	C	0.335	-4.864260e-02	3.047532e-02	1.000000e-05	1.740012e-01	1.123615e-01	1.102663e-01	1.136091e-01
1	2L_10148832_DEL	10148832	1	A	AA	0.006	4.126224e-03	1.845163e-01	1.000000e-05	2.276678e-01	9.821857e-01	9.884034e-01	9.884365e-01
1	2L_10148836_SNP	10148836	15	A	C	0.366	-3.677905e-02	3.074205e-02	1.000000e-05	1.902555e-01	2.332559e-01	2.306595e-01	2.334616e-01
1	2L_10148845_SNP	10148845	12	A	T	0.385	-4.210017e-02	3.009802e-02	1.000000e-05	1.593619e-01	1.637479e-01	1.617231e-01	1.650246e-01
1	2L_10148857_SNP	10148857	2	A	G	0.054	-1.245542e-02	6.304682e-02	1.000000e-05	2.460771e-01	8.436324e-01	8.359962e-01	8.364716e-01
1	2L_10148860_SNP	10148860	10	C	A	0.044	-5.152808e-03	7.112389e-02	1.000000e-05	2.140607e-01	9.423323e-01	9.715467e-01	9.724860e-01
1	2L_10148861_SNP	10148861	15	G	A	0.268	-1.121292e-02	3.356836e-02	1.000000e-05	2.546724e-01	7.387767e-01	7.311265e-01	7.318825e-01
1	2L_10148891_SNP	10148891	14	G	A	0.474	-2.315699e-03	2.968792e-02	1.000000e-05	3.002302e-01	9.379209e-01	8.941913e-01	8.995876e-01
1	2L_10148907_SNP	10148907	6	C	T	0.296	-3.961033e-02	3.150341e-02	1.000000e-05	6.450649e-02	2.103985e-01	2.099209e-01	2.144371e-01
1	2L_10148908_SNP	10148908	17	T	G	0.278	-3.107692e-03	3.340955e-02	1.000000e-05	2.058554e-01	9.260014e-01	9.532308e-01	9.546221e-01
1	2L_10148935_SNP	10148935	7	C	G	0.280	-2.477748e-02	3.225063e-02	1.000000e-05	1.108983e-01	4.434130e-01	4.464884e-01	4.501950e-01
1	2L_10148947_SNP	10148947	8	T	C	0.287	-2.634785e-02	3.206850e-02	1.000000e-05	1.020021e-01	4.124766e-01	4.150745e-01	4.190408e-01
1	2L_10148948_SNP	10148948	6	C	T	0.290	-2.401485e-02	3.179406e-02	1.000000e-05	1.191325e-01	4.511242e-01	4.540539e-01	4.574719e-01
1	2L_10148952_SNP	10148952	6	A	G	0.290	-2.401485e-02	3.179406e-02	1.000000e-05	1.191325e-01	4.511242e-01	4.540539e-01	4.574719e-01
1	2L_10148977_SNP	10148977	11	A	G	0.280	-8.971129e-03	3.268263e-02	1.000000e-05	1.770532e-01	7.840477e-01	7.950851e-01	7.969769e-01
1	2L_10148997_SNP	10148997	7	G	C	0.304	-1.395928e-02	3.149056e-02	1.000000e-05	1.607110e-01	6.581370e-01	6.647753e-01	6.669634e-01
1	2L_10149011_SNP	10149011	18	T	A	0.440	3.965929e-03	3.025818e-02	1.000000e-05	1.872360e-01	8.958789e-01	9.240392e-01	9.268025e-01
1	2L_10149022_SNP	10149022	5	A	G	0.288	-9.091410e-03	3.180097e-02	1.000000e-05	1.837248e-01	7.753229e-01	7.842511e-01	7.857258e-01
1	2L_10149039_SNP	10149039	14	A	T	0.279	1.641507e-02	3.301968e-02	1.000000e-05	5.032093e-02	6.197553e-01	6.325718e-01	6.424632e-01
1	2L_10149040_SNP	10149040	1	T	G	0.006	2.488481e-01	1.835029e-01	1.000000e-05	8.369515e-02	1.769095e-01	1.759189e-01	1.799634e-01
1	2L_10149051_SNP	10149051	8	A	G	0.156	3.729604e-04	4.005477e-02	1.000000e-05	2.286565e-01	9.925820e-01	9.966311e-01	9.966382e-01
1	2L_10149055_SNP	10149055	13	G	A	0.123	-2.578854e-02	4.501964e-02	1.930413e-02	3.047577e-01	5.675359e-01	5.558885e-01	5.581130e-01
1	2L_10149065_SNP	10149065	13	A	G	0.432	1.263864e-02	2.981147e-02	1.000000e-05	1.301079e-01	6.721495e-01	6.830263e-01	6.870402e-01
1	2L_10149076_SNP	10149076	14	T	A	0.123	-1.382527e-02	4.506349e-02	1.000000e-05	2.699102e-01	7.593836e-01	7.477274e-01	7.489127e-01
1	2L_10149091_SNP	10149091	13	T	A	0.090	-8.844119e-03	5.154482e-02	1.000000e-05	1.880102e-01	8.639758e-01	8.815923e-01	8.834447e-01
1	2L_10149119_DEL	10149119	13	C	CC	0.032	1.962351e-02	8.361697e-02	1.000000e-05	2.760284e-01	8.147438e-01	7.989132e-01	8.004955e-01
1	2L_10149125_SNP	10149125	1	C	T	0.030	8.366533e-02	8.327807e-02	1.000000e-05	1.715755e-01	3.165276e-01	3.151588e-01	3.176523e-01
1	2L_10149135_SNP	10149135	6	C	T	0.117	-3.493993e-02	4.483850e-02	1.000000e-05	1.444034e-01	4.369481e-01	4.385368e-01	4.411056e-01
1	2L_10149183_SNP	10149183	1	C	G	0.018	1.094077e-01	1.068414e-01	1.000000e-05	2.027198e-01	3.073159e-01	3.047242e-01	3.070337e-01
1	2L_10149234_SNP	10149234	11	G	C	0.076	-1.406547e-02	5.527560e-02	1.813287e-02	2.634162e-01	7.994546e-01	7.885288e-01	7.895304e-01
1	2L_10149239_DEL	10149239	26	C	CC	0.317	4.444499e-02	3.300073e-02	1.000000e-05	1.471240e-02	1.798843e-01	1.793000e-01	1.845295e-01
1	2L_10149274_SNP	10149274	17	T	C	0.159	-4.107954e-03	4.094484e-02	1.000000e-05	2.138866e-01	9.202042e-01	9.317360e-01	9.322391e-01
1	2L_10149302_SNP	10149302	2	G	T	0.012	1.190663e-01	1.305542e-01	8.847288e-02	4.087564e-01	3.630877e-01	3.506500e-01	3.558455e-01
1	2L_10149318_SNP	10149318	3	G	A	0.061	-2.038166e-02	6.000072e-02	1.000000e-05	2.096136e-01	7.345192e-01	7.364959e-01	7.371232e-01
1	2L_10149355_SNP	10149355	12	G	A	0.449	-7.232340e-02	2.907700e-02	1.000000e-05	1.000000e-05	1.385927e-02	1.332863e-02	1.566996e-02
1	2L_10149363_SNP	10149363	11	A	T	0.446	-5.450285e-02	2.923292e-02	1.000000e-05	4.824555e-02	6.402638e-02	6.285688e-02	6.652456e-02
1	2L_10149378_SNP	10149378	1	T	A	0.006	4.050761e-02	1.844898e-01	1.000000e-05	2.218723e-01	8.264793e-01	8.275147e-01	8.278280e-01
1	2L_10149379_SNP	10149379	5	T	A	0.074	-1.613305e-02	5.516125e-02	1.000000e-05	1.780420e-01	7.702920e-01	7.800895e-01	7.818453e-01
1	2L_10149384_SNP	10149384	1	G	A	0.012	-3.230451e-01	1.284434e-01	1.000000e-05	5.007788e-03	1.285134e-02	1.234618e-02	1.434357e-02
1	2L_10149396_SNP	10149396	19	A	G	0.383	-8.158194e-02	3.035601e-02	1.000000e-05	7.111307e-02	7.931924e-03	7.558158e-03	9.054029e-03
1	2L_10149419_SNP	10149419	18	G	C	0.473	-6.731092e-02	2.962680e-02	1.000000e-05	1.000000e-05	2.437250e-02	2.362433e-02	2.653901e-02
1	2L_10149420_SNP	10149420	1	T	C	0.006	-2.006221e-02	1.845100e-01	1.000000e-05	2.220683e-01	9.135461e-01	9.178221e-01	9.180163e-01
1	2L_10149440_SNP	10149440	1	T	G	0.012	2.574895e-01	1.294945e-01	1.347450e-01	4.146499e-01	4.840877e-02	4.595271e-02	4.927612e-02
1	2L_10149441_SNP	10149441	11	G	A	0.070	5.231127e-03	5.753830e-02	1.379117e-02	2.694324e-01	9.276693e-01	9.022371e-01	9.043308e-01
1	2L_10149467_SNP	10149467	11	T	G	0.153	-8.048553e-02	4.031793e-02	1.000000e-05	1.855664e-01	4.753934e-02	4.608909e-02	4.905723e-02
1	2L_10149468_DEL	10149468	1	A	ACGTGTTGAAAGGTCGAAAAGTCGCAAGGGGAACCCACAATGGACAGATTTAGTGCGCACCATCGAGT	0.006	2.486122e-01	1.835049e-01	1.000000e-05	8.505747e-02	1.773226e-01	1.763230e-01	1.803486e-01
1	2L_10149469_SNP	10149469	10	G	C	0.177	-8.959165e-02	3.771236e-02	7.425170e-02	3.732920e-01	1.865805e-02	1.753221e-02	1.974400e-02
1	2L_10149475_SNP	10149475	2	A	G	0.006	-5.446788e-01	1.796118e-01	1.000000e-05	5.149225e-02	2.814848e-03	2.645218e-03	3.484201e-03
1	2L_10149481_SNP	10149481	2	A	T	0.006	-1.856522e-02	1.845143e-01	1.000000e-05	2.227130e-01	9.199762e-01	9.242261e-01	9.244026e-01
1	2L_10149483_SNP	10149483	4	A	G	0.037	1.538761e-02	7.651493e-02	6.961637e-03	2.768126e-01	8.408619e-01	8.225868e-01	8.243687e-01
1	2L_10149489_SNP	10149489	13	A	T	0.032	-2.720655e-03	8.363060e-02	1.000000e-05	2.358109e-01	9.740870e-01	9.889877e-01	9.894958e-01
1	2L_10149492_SNP	10149492	9	C	T	0.119	1.804138e-02	4.495504e-02	1.000000e-05	1.775031e-01	6.887003e-01	6.952285e-01	6.967136e-01
1	2L_10149509_SNP	10149509	2	T	G	0.006	-5.552661e-02	1.844696e-01	1.000000e-05	2.634285e-01	7.637860e-01	7.538689e-01	7.548368e-01
1	2L_10149529_SNP	10149529	7	G	A	0.099	-4.303674e-02	4.843084e-02	7.661976e-02	3.339489e-01	3.754918e-01	3.667104e-01	3.698235e-01
1	2L_10149531_SNP	10149531	4	T	C	0.061	2.221963e-02	6.000861e-02	1.000000e-05	2.485458e-01	7.116504e-01	7.056821e-01	7.063683e-01
1	2L_10149534_SNP	10149534	5	A	G	0.129	-2.425158e-02	4.299027e-02	2.137152e-02	2.707572e-01	5.734353e-01	5.656432e-01	5.670065e-01
1	2L_10149541_SNP	10149541	1	G	A	0.006	2.486122e-01	1.835049e-01	1.000000e-05	8.505747e-02	1.773226e-01	1.763230e-01	1.803486e-01
1	2L_10149542_SNP	10149542	2	C	T	0.006	4.261949e-01	1.815307e-01	1.000000e-05	1.556154e-02	2.006431e-02	1.939451e-02	2.185002e-02
1	2L_10149607_SNP	10149607	30	G	A	0.246	-5.642646e-03	3.633985e-02	1.000000e-05	2.377444e-01	8.767937e-01	8.723569e-01	8.726293e-01
1	2L_10149654_SNP	10149654	10	G	A	0.120	2.988295e-02	4.493636e-02	1.000000e-05	1.266325e-01	5.069694e-01	5.114415e-01	5.144942e-01
1	2L_10149735_SNP	10149735	1	A	C	0.006	4.484893e-02	1.844838e-01	1.000000e-05	2.636744e-01	8.082242e-01	7.962687e-01	7.972877e-01
1	2L_10149737_SNP	10149737	1	G	A	0.006	4.484893e-02	1.844838e-01	1.000000e-05	2.636744e-01	8.082242e-01	7.962687e-01	7.972877e-01
1	2L_10149738_SNP	10149738	11	A	G	0.439	-3.416541e-03	2.957998e-02	1.000000e-05	2.445118e-01	9.081870e-01	8.979506e-01	8.983933e-01
1	2L_10149740_SNP	10149740	12	T	A	0.442	-4.097692e-03	2.965408e-02	1.000000e-05	2.461525e-01	8.902632e-01	8.804005e-01	8.808830e-01
1	2L_10149742_SNP	10149742	7	T	A	0.261	1.434503e-02	3.299887e-02	1.000000e-05	1.735751e-01	6.643355e-01	6.699576e-01	6.715946e-01
1	2L_10149760_SNP	10149760	4	A	C	0.110	2.469444e-03	4.595542e-02	1.000000e-05	2.341292e-01	9.572104e-01	9.506177e-01	9.507594e-01
1	2L_10149761_SNP	10149761	2	C	A	0.108	2.502386e-03	4.592132e-02	1.000000e-05	2.343778e-01	9.566080e-01	9.498143e-01	9.499625e-01
1	2L_10149796_DEL	10149796	0	T	TTAG	0.006	2.493934e-01	1.834952e-01	1.000000e-05	8.361096e-02	1.759497e-01	1.749517e-01	1.789960e-01
1	2L_10149813_INS	10149813	15	TAA	T	0.216	-2.502050e-04	3.616008e-02	1.000000e-05	2.302616e-01	9.944875e-01	9.933563e-01	9.934002e-01
1	2L_10149822_SNP	10149822	16	T	G	0.329	2.163137e-02	3.171468e-02	1.000000e-05	2.154070e-01	4.961504e-01	4.941720e-01	4.954564e-01
1	2L_10149826_DEL	10149826	14	ACTT	A	0.162	2.621829e-02	4.016379e-02	2.820675e-02	3.210572e-01	5.147984e-01	5.037076e-01	5.063441e-01
1	2L_10149833_SNP	10149833	17	T	A	0.152	1.905244e-02	4.164619e-02	1.527205e-02	2.998095e-01	6.479219e-01	6.355888e-01	6.376778e-01
1	2L_10149835_SNP	10149835	17	A	G	0.152	1.905244e-02	4.164619e-02	1.527205e-02	2.998095e-01	6.479219e-01	6.355888e-01	6.376778e-01
1	2L_10149837_SNP	10149837	19	C	T	0.161	6.350852e-04	4.099808e-02	1.000000e-05	2.324432e-01	9.876594e-01	9.783694e-01	9.784721e-01
1	2L_10149878_DEL	10149878	26	C	CTAAC	0.282	5.480182e-02	3.405525e-02	1.000000e-05	1.059341e-01	1.094720e-01	1.079878e-01	1.116838e-01
1	2L_10149886_SNP	10149886	14	A	G	0.123	1.288051e-02	4.506518e-02	1.000000e-05	2.477746e-01	7.753727e-01	7.693596e-01	7.699280e-01
1	2L_10149895_SNP	10149895	22	T	A	0.418	1.555747e-02	3.084614e-02	1.000000e-05	2.541252e-01	6.146792e-01	6.080089e-01	6.089998e-01
1	2L_10149907_SNP	10149907	18	A	T	0.160	1.038159e-02	4.096397e-02	1.000000e-05	2.279402e-01	8.002479e-01	7.989657e-01	7.993004e-01
1	2L_10149909_DEL	10149909	8	G	GATTATAAA	0.013	6.542712e-03	1.309014e-01	1.000000e-05	2.299933e-01	9.601968e-01	9.584955e-01	9.585618e-01
1	2L_10149912_SNP	10149912	15	T	G	0.098	-4.321748e-03	5.001290e-02	1.000000e-05	2.410865e-01	9.312425e-01	9.201100e-01	9.204577e-01
1	2L_10149929_SNP	10149929	6	T	A	0.019	-1.572055e-02	1.072016e-01	1.000000e-05	2.263407e-01	8.835904e-01	8.842998e-01	8.844867e-01
1	2L_10149948_SNP	10149948	25	A	C	0.245	6.007776e-04	3.578104e-02	1.000000e-05	2.282441e-01	9.866240e-01	9.926635e-01	9.926815e-01
1	2L_10149962_SNP	10149962	27	T	A	0.220	-2.671957e-03	3.740735e-02	1.000000e-05	2.310654e-01	9.431426e-01	9.397673e-01	9.398683e-01
1	2L_10149985_SNP	10149985	13	C	A	0.013	-4.357182e-02	1.308855e-01	1.000000e-05	2.215873e-01	7.396295e-01	7.392054e-01	7.396900e-01
1	2L_10149993_SNP	10149993	17	T	A	0.093	-9.739329e-02	5.106081e-02	1.000000e-05	1.446489e-01	5.819587e-02	5.678089e-02	5.995994e-02
1	2L_10149997_SNP	10149997	23	A	T	0.055	-9.326883e-02	6.652018e-02	1.000000e-05	1.000000e-05	1.627486e-01	1.619952e-01	1.678652e-01
1	2L_10150001_SNP	10150001	20	T	C	0.297	-4.202751e-02	3.293392e-02	3.263869e-02	2.856260e-01	2.036971e-01	1.984508e-01	2.015276e-01
1	2L_10150006_SNP	10150006	11	T	A	0.076	-2.895366e-02	5.523332e-02	3.710754e-02	3.259365e-01	6.008342e-01	5.861568e-01	5.892566e-01
1	2L_10150007_SNP	10150007	19	A	G	0.188	1.073375e-02	3.857016e-02	1.000000e-05	1.777627e-01	7.811349e-01	7.927258e-01	7.944982e-01
1	2L_10150011_SNP	10150011	23	T	A	0.483	5.514745e-02	3.032599e-02	1.309540e-01	3.829805e-01	7.079196e-02	6.768398e-02	7.127577e-02
1	2L_10150015_SNP	10150015	7	C	A	0.006	2.486718e-01	1.835252e-01	1.000000e-05	8.424444e-02	1.772670e-01	1.762745e-01	1.803116e-01
1	2L_10150020_SNP	10150020	13	G	C	0.200	-2.229824e-02	3.690017e-02	1.000000e-05	2.085707e-01	5.464787e-01	5.454774e-01	5.466077e-01
1	2L_10150034_DEL	10150034	11	A	AT	0.032	-1.582384e-01	8.297727e-02	1.514124e-01	4.398455e-01	5.824656e-02	5.545280e-02	5.904514e-02
1	2L_10150042_SNP	10150042	14	T	G	0.032	-1.579870e-01	8.298204e-02	1.376485e-01	4.238010e-01	5.865729e-02	5.588402e-02	5.941012e-02
1	2L_10150085_SNP	10150085	24	G	A	0.424	-3.033696e-02	3.099013e-02	8.819029e-02	3.354982e-01	3.290423e-01	3.208301e-01	3.241109e-01
1	2L_10150095_SNP	10150095	2	C	G	0.006	2.485444e-01	1.835088e-01	1.000000e-05	8.563728e-02	1.774493e-01	1.764455e-01	1.804626e-01
1	2L_10150098_DEL	10150098	6	C	CC	0.025	-2.049560e-02	9.312512e-02	1.000000e-05	2.454985e-01	8.260740e-01	8.197096e-01	8.201800e-01
1	2L_10150101_SNP	10150101	4	G	T	0.030	1.636924e-02	8.354480e-02	1.000000e-05	2.300642e-01	8.449017e-01	8.428770e-01	8.431297e-01
1	2L_10150142_SNP	10150142	22	A	G	0.322	4.074411e-02	3.243295e-02	1.000000e-05	4.439508e-02	2.107880e-01	2.104660e-01	2.154938e-01
1	2L_10150160_SNP	10150160	4	A	T	0.006	-5.463892e-01	1.795876e-01	1.000000e-05	5.253839e-02	2.728371e-03	2.562744e-03	3.385910e-03
1	2L_10150205_SNP	10150205	2	A	G	0.030	5.122431e-02	8.344396e-02	1.000000e-05	3.100143e-01	5.401371e-01	5.283521e-01	5.306976e-01
1	2L_10150236_SNP	10150236	11	G	A	0.038	-2.054046e-02	7.656371e-02	1.000000e-05	1.216121e-01	7.888175e-01	8.122844e-01	8.195416e-01
1	2L_10150281_SNP	10150281	13	C	T	0.032	-4.007236e-02	8.357300e-02	1.000000e-05	4.076043e-02	6.322217e-01	6.461515e-01	6.572517e-01
1	2L_10150294_SNP	10150294	0	A	T	0.006	2.493934e-01	1.834952e-01	1.000000e-05	8.361096e-02	1.759497e-01	1.749517e-01	1.789960e-01
1	2L_10150300_SNP	10150300	10	G	A	0.051	-1.404984e-01	6.585604e-02	1.000000e-05	2.268903e-01	3.435974e-02	3.303335e-02	3.572044e-02
1	2L_10150302_INS	10150302	0	AC	A	0.006	4.254567e-01	1.815343e-01	1.000000e-05	1.520761e-02	2.027960e-02	1.960558e-02	2.207383e-02
1	2L_10150303_INS	10150303	0	AT	A	0.006	4.254567e-01	1.815343e-01	1.000000e-05	1.520761e-02	2.027960e-02	1.960558e-02	2.207383e-02
1	2L_10150317_SNP	10150317	3	T	A	0.018	1.388520e-01	1.069590e-01	2.612750e-01	5.812069e-01	1.960262e-01	1.882147e-01	1.967182e-01
1	2L_10150355_SNP	10150355	0	T	C	0.006	-1.927136e-02	1.845072e-01	1.000000e-05	2.224513e-01	9.169401e-01	9.211684e-01	9.213525e-01
1	2L_10150445_SNP	10150445	8	A	G	0.175	1.990781e-02	3.824469e-02	1.000000e-05	2.399959e-01	6.033822e-01	5.992855e-01	6.001671e-01
1	2L_10150461_SNP	10150461	17	A	T	0.013	-1.693803e-02	1.309452e-01	1.000000e-05	2.375096e-01	8.972357e-01	8.914871e-01	8.917373e-01
1	2L_10150462_SNP	10150462	18	C	T	0.007	9.205411e-02	1.844412e-01	1.000000e-05	2.403629e-01	6.183716e-01	6.143271e-01	6.151632e-01
1	2L_10150491_SNP	10150491	17	G	A	0.397	2.424707e-02	3.060606e-02	1.226860e-01	4.037275e-01	4.293567e-01	4.167288e-01	4.222578e-01
1	2L_10150496_INS	10150496	11	GG	G	0.038	-2.032968e-02	7.656405e-02	1.000000e-05	1.231705e-01	7.909344e-01	8.144735e-01	8.216115e-01
1	2L_10150524_SNP	10150524	0	A	T	0.012	-1.501389e-02	1.308578e-01	1.000000e-05	2.377698e-01	9.087943e-01	9.024124e-01	9.026597e-01
1	2L_10150534_INS	10150534	5	TTTCAAACGA	T	0.006	2.488791e-01	1.835164e-01	1.000000e-05	8.613914e-02	1.768874e-01	1.758739e-01	1.798838e-01
1	2L_10150546_SNP	10150546	9	G	C	0.082	1.321458e-01	5.224966e-02	2.267109e-02	3.211103e-01	1.236695e-02	1.159760e-02	1.339772e-02
1	2L_10150563_INS	10150563	4	AATAAT	A	0.030	-1.646338e-02	8.354468e-02	1.000000e-05	2.057896e-01	8.440211e-01	8.517563e-01	8.524180e-01
1	2L_10150584_SNP	10150584	0	C	T	0.012	8.882877e-03	1.308612e-01	1.000000e-05	2.275417e-01	9.459627e-01	9.470931e-01	9.471775e-01
1	2L_10150590_INS	10150590	4	ATATATATG	A	0.018	-5.833095e-02	1.071006e-01	1.000000e-05	1.536283e-01	5.867341e-01	5.917498e-01	5.940198e-01
1	2L_10150600_SNP	10150600	8	G	A	0.019	8.134900e-02	1.070796e-01	1.413684e-01	5.125726e-01	4.485080e-01	4.295236e-01	4.402937e-01
1	2L_10150602_SNP	10150602	10	G	A	0.038	-1.813863e-02	7.655774e-02	1.000000e-05	1.346450e-01	8.130051e-01	8.382236e-01	8.447359e-01
1	2L_10150653_DEL	10150653	11	A	ACACCAA	0.025	-3.366646e-02	9.313966e-02	1.000000e-05	1.167084e-01	7.182136e-01	7.339793e-01	7.397523e-01
1	2L_10150655_SNP	10150655	25	G	A	0.049	-1.166284e-01	7.081397e-02	7.672054e-02	3.567658e-01	1.014564e-01	9.760034e-02	1.012288e-01
1	2L_10150672_SNP	10150672	0	T	C	0.006	2.729525e-01	1.832930e-01	1.000000e-05	1.000000e-05	1.383429e-01	1.373823e-01	1.437708e-01
1	2L_10150686_SNP	10150686	23	C	T	0.441	-1.994033e-02	3.076271e-02	8.867426e-02	3.901049e-01	5.177523e-01	5.020111e-01	5.075579e-01
1	2L_10150689_DEL	10150689	33	G	GACTGTTTTG	0.096	7.305309e-02	5.337151e-02	1.000000e-05	1.000000e-05	1.729219e-01	1.722726e-01	1.783688e-01
1	2L_10150708_SNP	10150708	28	T	G	0.171	8.644612e-02	4.118356e-02	8.029349e-01	1.000000e+05	3.732589e-02	1.881386e-02	4.639339e-02
1	2L_10150710_SNP	10150710	2	A	G	0.012	1.096184e-01	1.320603e-01	3.488564e-01	7.102109e-01	4.076953e-01	3.948366e-01	4.176769e-01
1	2L_10150718_DEL	10150718	4	T	TAT	0.049	3.647522e-02	6.695515e-02	1.005607e-01	3.079236e-01	5.866421e-01	5.774554e-01	5.798001e-01
1	2L_10150721_SNP	10150721	26	C	T	0.451	-4.752846e-02	3.082350e-02	7.105487e-02	3.765203e-01	1.249885e-01	1.201793e-01	1.240162e-01
1	2L_10150722_SNP	10150722	20	C	G	0.378	3.374382e-02	3.106967e-02	1.000000e-05	2.394523e-02	2.790230e-01	2.799426e-01	2.856997e-01
1	2L_10150746_SNP	10150746	5	T	C	0.092	7.831142e-02	4.947614e-02	1.000000e-05	1.628350e-02	1.153677e-01	1.142637e-01	1.188430e-01
1	2L_10150794_SNP	10150794	28	A	G	0.450	-4.928382e-02	3.101715e-02	1.000000e-05	1.804416e-01	1.139810e-01	1.118346e-01	1.151553e-01
1	2L_10150812_SNP	10150812	5	G	T	0.025	8.621915e-02	9.289075e-02	1.000000e-05	2.161603e-01	3.546628e-01	3.516549e-01	3.536443e-01
1	2L_10150824_SNP	10150824	4	T	C	0.030	1.208401e-01	8.302639e-02	1.000000e-05	1.471862e-01	1.474356e-01	1.456040e-01	1.490177e-01
1	2L_10150828_SNP	10150828	2	A	G	0.018	-2.017148e-01	1.060347e-01	1.000000e-05	1.000000e-05	5.885723e-02	5.775313e-02	6.175453e-02
1	2L_10150840_SNP	10150840	11	A	G	0.274	2.371592e-02	3.287112e-02	1.000000e-05	1.172613e-01	4.716281e-01	4.751899e-01	4.787354e-01
1	2L_10150849_SNP	10150849	17	A	C	0.212	4.455464e-02	3.646931e-02	1.000000e-05	6.904218e-02	2.235523e-01	2.231982e-01	2.276712e-01
1	2L_10150874_SNP	10150874	2	G	A	0.030	2.339810e-02	8.351890e-02	1.000000e-05	1.700484e-01	7.797087e-01	7.916973e-01	7.940373e-01
1	2L_10150875_SNP	10150875	14	G	A	0.214	2.634598e-02	3.606992e-02	1.000000e-05	1.095031e-01	4.661666e-01	4.699883e-01	4.737643e-01
1	2L_10150900_SNP	10150900	9	G	T	0.063	-9.353643e-02	5.965466e-02	1.000000e-05	1.395593e-01	1.187935e-01	1.170830e-01	1.205580e-01
1	2L_10150962_SNP	10150962	22	A	T	0.438	-3.937731e-02	3.054575e-02	3.166176e-02	2.810785e-01	1.991479e-01	1.941913e-01	1.972565e-01
1	2L_10150974_SNP	10150974	3	T	C	0.012	-2.400416e-02	1.308641e-01	1.000000e-05	1.990591e-01	8.546859e-01	8.658488e-01	8.668504e-01
1	2L_10150977_SNP	10150977	12	A	G	0.026	-9.349366e-02	9.290115e-02	1.000000e-05	1.000000e-05	3.156986e-01	3.174393e-01	3.288512e-01
1	2L_10150986_SNP	10150986	7	A	G	0.056	5.821235e-02	6.300330e-02	4.956119e-02	3.633979e-01	3.568498e-01	3.474707e-01	3.510383e-01
1	2L_10151023_SNP	10151023	1	C	A	0.012	-3.680703e-02	1.308365e-01	1.000000e-05	2.062038e-01	7.788147e-01	7.831783e-01	7.838165e-01
1	2L_10151029_SNP	10151029	14	C	A	0.364	-2.503451e-02	3.075527e-02	1.000000e-05	2.179004e-01	4.168163e-01	4.139396e-01	4.155891e-01
1	2L_10151038_SNP	10151038	10	A	G	0.278	5.737230e-02	3.234476e-02	1.000000e-05	1.000000e-05	7.793386e-02	7.677109e-02	8.198151e-02
1	2L_10151042_SNP	10151042	20	T	A	0.297	-3.956632e-03	3.308266e-02	1.000000e-05	1.892873e-01	9.049459e-01	9.366074e-01	9.395491e-01
1	2L_10151064_INS	10151064	22	G	GGCGCTG	0.370	-1.257360e-02	3.152165e-02	1.000000e-05	4.675946e-02	6.904885e-01	7.088190e-01	7.221312e-01
1	2L_10151081_SNP	10151081	1	G	C	0.012	1.045452e-02	1.308652e-01	1.000000e-05	2.238890e-01	9.364228e-01	9.409770e-01	9.411179e-01
1	2L_10151176_SNP	10151176	0	A	G	0.012	-6.030624e-02	1.307793e-01	1.000000e-05	2.349142e-01	6.453090e-01	6.419192e-01	6.426461e-01
1	2L_10151177_INS	10151177	10	A	ATGA	0.063	5.416357e-02	5.997150e-02	5.065554e-02	3.830528e-01	3.677523e-01	3.563694e-01	3.605638e-01
1	2L_10151192_SNP	10151192	7	A	C	0.050	1.362761e-01	6.588532e-02	2.943929e-02	3.509100e-01	4.015470e-02	3.817455e-02	4.109723e-02
1	2L_10151277_SNP	10151277	1	C	T	0.060	-3.807210e-02	5.992559e-02	1.000000e-05	1.697845e-01	5.260926e-01	5.279676e-01	5.297893e-01
1	2L_10151344_SNP	10151344	14	G	C	0.214	5.979487e-04	3.612781e-02	1.000000e-05	2.308943e-01	9.868147e-01	9.939289e-01	9.940165e-01
1	2L_10151359_SNP	10151359	23	C	A	0.400	-2.860375e-02	3.110558e-02	1.000000e-05	2.679206e-01	3.591320e-01	3.535358e-01	3.556526e-01
1	2L_10151400_SNP	10151400	23	A	G	0.366	7.203332e-02	3.122713e-02	1.000000e-05	8.086632e-02	2.230414e-02	2.155633e-02	2.398464e-02
1	2L_10151408_SNP	10151408	0	A	C	0.006	7.137133e-02	1.844301e-01	1.000000e-05	2.116185e-01	6.992644e-01	7.001024e-01	7.007684e-01
1	2L_10151492_SNP	10151492	8	T	C	0.037	-1.490674e-01	7.584554e-02	8.907418e-02	3.527920e-01	5.103554e-02	4.875877e-02	5.191012e-02
1	2L_10151508_SNP	10151508	1	T	G	0.006	1.749887e-02	1.845116e-01	1.000000e-05	2.301809e-01	9.245572e-01	9.230147e-01	9.231350e-01
1	2L_10151523_SNP	10151523	27	A	G	0.447	3.873489e-03	3.116040e-02	1.000000e-05	2.023182e-01	9.012218e-01	9.183324e-01	9.194927e-01
1	2L_10151535_SNP	10151535	8	T	C	0.225	-4.088803e-03	3.482660e-02	1.000000e-05	2.318395e-01	9.066814e-01	9.040496e-01	9.042083e-01
1	2L_10151538_SNP	10151538	2	T	C	0.042	-8.769535e-02	7.071938e-02	8.677484e-03	3.057117e-01	2.167080e-01	2.107952e-01	2.139427e-01
1	2L_10151574_SNP	10151574	12	A	G	0.256	-2.876223e-02	3.365746e-02	1.000000e-05	2.286808e-01	3.940279e-01	3.905176e-01	3.922740e-01
1	2L_10151599_SNP	10151599	6	A	G	0.037	1.316846e-01	7.636477e-02	2.800451e-01	1.000000e+05	8.649437e-02	2.477376e-02	8.806530e-02
1	2L_10151610_SNP	10151610	15	G	A	0.458	1.461366e-02	2.983151e-02	1.000000e-05	1.962329e-01	6.248703e-01	6.263006e-01	6.273662e-01
1	2L_10151617_DEL	10151617	14	C	CAGCAGC	0.351	-4.228870e-03	3.106494e-02	1.000000e-05	2.577025e-01	8.918835e-01	8.773409e-01	8.783165e-01
1	2L_10151624_INS	10151624	26	A	AACAGCA	0.423	1.279850e-02	3.123730e-02	1.000000e-05	1.900529e-01	6.825406e-01	6.862590e-01	6.873848e-01
1	2L_10151706_SNP	10151706	2	T	A	0.018	-1.017131e-02	1.071813e-01	1.000000e-05	2.271929e-01	9.245102e-01	9.255936e-01	9.257118e-01
1	2L_10151732_DEL	10151732	9	TCCTCGAGGCTGT	T	0.283	5.519085e-02	3.210250e-02	1.000000e-05	8.001111e-02	8.744062e-02	8.612849e-02	8.983174e-02
1	2L_10151754_SNP	10151754	12	A	G	0.269	5.091094e-02	3.297005e-02	1.000000e-05	1.382515e-01	1.244545e-01	1.227537e-01	1.262354e-01
1	2L_10151757_SNP	10151757	3	C	G	0.018	1.388520e-01	1.069590e-01	2.612750e-01	5.812069e-01	1.960262e-01	1.882147e-01	1.967182e-01
1	2L_10151761_SNP	10151761	13	T	A	0.265	3.559814e-02	3.338648e-02	1.000000e-05	1.341602e-01	2.878617e-01	2.873414e-01	2.904333e-01
1	2L_10151789_SNP	10151789	11	G	A	0.318	3.139485e-02	3.141970e-02	1.000000e-05	1.524633e-01	3.191478e-01	3.185262e-01	3.212352e-01
1	2L_10151794_SNP	10151794	5	A	G	0.061	1.433801e-03	6.004524e-02	1.000000e-05	2.273997e-01	9.809781e-01	9.895073e-01	9.895488e-01
1	2L_10151796_SNP	10151796	0	G	A	0.006	4.335395e-02	1.844826e-01	1.000000e-05	2.627179e-01	8.144961e-01	8.025421e-01	8.035343e-01
1	2L_10151807_SNP	10151807	6	T	C	0.062	1.840533e-02	6.004047e-02	1.000000e-05	2.225709e-01	7.595710e-01	7.594002e-01	7.598353e-01
1	2L_10151827_INS	10151827	0	CCTT	A	0.006	-2.002815e-01	1.838573e-01	1.000000e-05	1.397394e-01	2.775869e-01	2.767092e-01	2.797827e-01
1	2L_10151832_SNP	10151832	16	G	C	0.461	1.859945e-02	2.992769e-02	1.010080e-01	4.021500e-01	5.351366e-01	5.175237e-01	5.241558e-01
1	2L_10151843_SNP	10151843	11	T	A	0.344	4.964998e-02	3.066645e-02	1.000000e-05	1.347510e-01	1.073386e-01	1.057019e-01	1.091847e-01
1	2L_10151850_SNP	10151850	10	T	G	0.044	2.317434e-02	7.131770e-02	1.066566e-01	3.751681e-01	7.456318e-01	7.211202e-01	7.295637e-01
1	2L_10151851_SNP	10151851	19	T	C	0.329	-4.556818e-02	3.188385e-02	1.000000e-05	1.000000e-05	1.548279e-01	1.540005e-01	1.605022e-01
1	2L_10151854_SNP	10151854	3	G	T	0.036	-5.235388e-02	7.639863e-02	1.000000e-05	1.617326e-01	4.941278e-01	4.958936e-01	4.979613e-01
1	2L_10151855_SNP	10151855	2	T	G	0.042	-6.286117e-02	7.087796e-02	1.000000e-05	2.057874e-01	3.764196e-01	3.740024e-01	3.759115e-01
1	2L_10151857_INS	10151857	2	TATTTCGAATATATATATGT	C	0.042	-6.286117e-02	7.087796e-02	1.000000e-05	2.057874e-01	3.764196e-01	3.740024e-01	3.759115e-01
1	2L_10151862_SNP	10151862	2	A	C	0.042	-6.286117e-02	7.087796e-02	1.000000e-05	2.057874e-01	3.764196e-01	3.740024e-01	3.759115e-01
1	2L_10151871_SNP	10151871	0	A	G	0.006	-5.453469e-01	1.795928e-01	1.000000e-05	5.209494e-02	2.779360e-03	2.611354e-03	3.443835e-03
1	2L_10151902_SNP	10151902	3	T	A	0.024	6.400937e-02	9.324069e-02	1.067275e-01	3.604928e-01	4.933581e-01	4.812008e-01	4.854147e-01
1	2L_10151915_SNP	10151915	7	A	T	0.037	-1.906380e-02	7.652823e-02	1.000000e-05	1.291548e-01	8.035852e-01	8.281828e-01	8.350425e-01
1	2L_10151947_SNP	10151947	5	A	G	0.031	1.629532e-02	8.355294e-02	1.000000e-05	2.102946e-01	8.456081e-01	8.514221e-01	8.519359e-01
1	2L_10151954_INS	10151954	3	TCATAATTCATT	T	0.024	-1.189547e-01	9.264389e-02	5.127228e-02	3.661278e-01	2.009315e-01	1.939368e-01	1.977798e-01
1	2L_10151984_SNP	10151984	14	T	A	0.344	-4.049086e-02	3.109494e-02	1.128982e-01	3.909876e-01	1.946626e-01	1.880359e-01	1.922536e-01
1	2L_10151986_SNP	10151986	12	T	A	0.391	-4.891305e-02	2.997768e-02	9.740225e-02	3.741859e-01	1.046491e-01	1.004980e-01	1.042784e-01
1	2L_10151987_SNP	10151987	4	T	C	0.018	1.415805e-01	1.069493e-01	2.663305e-01	5.866716e-01	1.873865e-01	1.798674e-01	1.882978e-01
1	2L_10151991_SNP	10151991	2	T	C	0.036	-8.662317e-02	7.620191e-02	1.000000e-05	2.275954e-01	2.572775e-01	2.537143e-01	2.562757e-01
1	2L_10152004_SNP	10152004	24	A	T	0.382	-3.808329e-02	3.142311e-02	2.094513e-02	2.834921e-01	2.272531e-01	2.219373e-01	2.248733e-01
1	2L_10152005_SNP	10152005	25	A	C	0.385	-3.815309e-02	3.149324e-02	2.504507e-02	2.880548e-01	2.274374e-01	2.220053e-01	2.249720e-01
1	2L_10152015_SNP	10152015	1	C	T	0.006	-9.425224e-03	1.845152e-01	1.000000e-05	2.302554e-01	9.593224e-01	9.570717e-01	9.571418e-01
1	2L_10152019_SNP	10152019	11	T	A	0.420	-3.038511e-02	2.966246e-02	4.103905e-02	3.194903e-01	3.071546e-01	2.995087e-01	3.024907e-01
1	2L_10152029_SNP	10152029	2	C	G	0.030	-1.151905e-01	8.305883e-02	1.000000e-05	2.900864e-01	1.673455e-01	1.626840e-01	1.659201e-01
1	2L_10152030_SNP	10152030	15	C	T	0.379	-2.030283e-02	3.062459e-02	2.597834e-02	3.014300e-01	5.082767e-01	4.982738e-01	5.004399e-01
1	2L_10152037_SNP	10152037	12	G	A	0.359	-1.747132e-02	3.068326e-02	2.132699e-02	2.932608e-01	5.698483e-01	5.593751e-01	5.612737e-01
1	2L_10152045_SNP	10152045	13	A	C	0.361	-1.889093e-02	3.073624e-02	2.760911e-02	3.007786e-01	5.396510e-01	5.290819e-01	5.312099e-01
1	2L_10152050_SNP	10152050	13	C	T	0.355	-1.192563e-02	3.087092e-02	4.820619e-03	2.760819e-01	6.997646e-01	6.884868e-01	6.898478e-01
1	2L_10152073_SNP	10152073	1	C	T	0.024	-1.195354e-01	9.262451e-02	5.454114e-02	3.700958e-01	1.986586e-01	1.916515e-01	1.955469e-01
1	2L_10152078_SNP	10152078	2	A	C	0.030	-4.632014e-02	8.346123e-02	1.000000e-05	2.380139e-01	5.796486e-01	5.755879e-01	5.765397e-01
1	2L_10152079_SNP	10152079	0	T	A	0.012	-9.366553e-02	1.311963e-01	8.500765e-02	2.856839e-01	4.762704e-01	4.695081e-01	4.713936e-01
1	2L_10152084_SNP	10152084	0	T	G	0.006	4.335395e-02	1.844826e-01	1.000000e-05	2.627179e-01	8.144961e-01	8.025421e-01	8.035343e-01
1	2L_10152096_SNP	10152096	3	T	C	0.055	6.062873e-02	6.297443e-02	5.952809e-02	3.634349e-01	3.370725e-01	3.283556e-01	3.319120e-01
1	2L_10152141_SNP	10152141	14	C	T	0.221	-4.705900e-02	3.555346e-02	1.000000e-05	1.000000e-05	1.874518e-01	1.869678e-01	1.985407e-01
1	2L_10152164_SNP	10152164	9	A	G	0.075	-7.231508e-02	5.494477e-02	1.000000e-05	2.192426e-01	1.899411e-01	1.866397e-01	1.896033e-01
1	2L_10152170_SNP	10152170	5	A	T	0.006	-9.387135e-02	1.843864e-01	1.000000e-05	1.700425e-01	6.113572e-01	6.154713e-01	6.172105e-01
1	2L_10152202_SNP	10152202	4	G	T	0.006	2.766761e-01	1.832730e-01	1.000000e-05	5.929119e-02	1.330365e-01	1.319018e-01	1.361114e-01
1	2L_10152215_SNP	10152215	4	G	C	0.006	-9.375558e-02	1.843832e-01	1.000000e-05	1.699404e-01	6.117904e-01	6.159283e-01	6.176707e-01
1	2L_10152250_SNP	10152250	15	A	C	0.163	-4.137148e-03	4.022427e-02	1.000000e-05	2.071976e-01	9.182046e-01	9.376163e-01	9.386054e-01
1	2L_10152345_SNP	10152345	7	G	A	0.050	1.058023e-02	6.672247e-02	1.442326e-02	3.352863e-01	8.741998e-01	8.339201e-01	8.413429e-01
1	2L_10152359_SNP	10152359	18	T	A	0.260	4.015091e-02	3.410180e-02	1.000000e-05	1.430553e-01	2.407276e-01	2.395267e-01	2.426471e-01
1	2L_10152362_SNP	10152362	5	T	G	0.025	-6.316808e-02	9.300234e-02	1.000000e-05	1.000000e-05	4.979510e-01	5.052845e-01	5.180758e-01
1	2L_10152381_SNP	10152381	4	T	A	0.006	4.486636e-02	1.844939e-01	1.000000e-05	2.643769e-01	8.081615e-01	7.960044e-01	7.970503e-01
1	2L_10152387_SNP	10152387	8	T	C	0.050	-1.827878e-01	6.537725e-02	2.623589e-01	5.675118e-01	5.786357e-03	5.329852e-03	6.675540e-03
1	2L_10152393_SNP	10152393	4	C	G	0.018	-2.949455e-01	1.047234e-01	1.000000e-05	9.584755e-02	5.445089e-03	5.155111e-03	6.363865e-03
1	2L_10152396_SNP	10152396	6	A	T	0.012	-1.150084e-01	1.305875e-01	1.000000e-05	1.287630e-01	3.797536e-01	3.808795e-01	3.838787e-01
1	2L_10152402_SNP	10152402	4	C	T	0.006	-5.439205e-01	1.796327e-01	1.000000e-05	4.746153e-02	2.855498e-03	2.684254e-03	3.531751e-03
1	2L_10152408_SNP	10152408	23	T	A	0.152	7.608523e-02	4.254497e-02	4.965609e-01	1.000000e+05	7.554369e-02	6.659479e-02	8.158166e-02
1	2L_10152409_SNP	10152409	22	A	G	0.253	2.661372e-02	3.494105e-02	1.000000e-05	5.163005e-02	4.473349e-01	4.522932e-01	4.588127e-01
1	2L_10152415_SNP	10152415	5	G	C	0.006	-1.292086e-01	1.842575e-01	1.000000e-05	1.191489e-01	4.841357e-01	4.881353e-01	4.915131e-01
1	2L_10152419_SNP	10152419	4	A	G	0.024	-3.275892e-02	9.308961e-02	1.000000e-05	2.003314e-01	7.253541e-01	7.290284e-01	7.298503e-01
1	2L_10152439_SNP	10152439	4	A	G	0.006	-1.776809e-02	1.845216e-01	1.000000e-05	2.228767e-01	9.234042e-01	9.277811e-01	9.279518e-01
1	2L_10152446_SNP	10152446	18	T	G	0.460	6.635645e-02	2.969436e-02	1.000000e-05	1.107865e-03	2.677506e-02	2.598706e-02	2.884139e-02
1	2L_10152473_SNP	10152473	0	A	G	0.006	-9.524775e-02	1.843651e-01	1.000000e-05	1.699428e-01	6.061051e-01	6.100736e-01	6.118154e-01
1	2L_10152476_SNP	10152476	9	T	C	0.195	-5.347565e-02	3.664004e-02	1.179012e-01	4.190692e-01	1.463209e-01	1.406173e-01	1.449717e-01
1	2L_10152482_SNP	10152482	0	A	C	0.006	-9.524775e-02	1.843651e-01	1.000000e-05	1.699428e-01	6.061051e-01	6.100736e-01	6.118154e-01
1	2L_10152493_SNP	10152493	11	T	C	0.191	-2.987828e-02	3.727174e-02	1.000000e-05	2.622120e-01	4.239108e-01	4.183606e-01	4.201148e-01
1	2L_10152500_SNP	10152500	0	G	A	0.018	5.859911e-02	1.070759e-01	1.000000e-05	2.309974e-01	5.849304e-01	5.818675e-01	5.827787e-01
1	2L_10152540_SNP	10152540	0	C	A	0.006	-1.706317e-02	1.845085e-01	1.000000e-05	2.208016e-01	9.264290e-01	9.329529e-01	9.331729e-01
1	2L_10152543_SNP	10152543	19	T	G	0.456	9.775475e-02	2.944995e-02	4.011179e-01	7.790416e-01	1.109108e-03	1.001363e-03	1.517962e-03
1	2L_10152546_SNP	10152546	13	G	C	0.413	7.839141e-02	2.958467e-02	3.817029e-01	7.533404e-01	8.834205e-03	8.202673e-03	1.011605e-02
1	2L_10152549_SNP	10152549	3	G	A	0.042	4.089479e-02	7.098424e-02	1.000000e-05	2.623013e-01	5.653205e-01	5.582792e-01	5.595189e-01
1	2L_10152555_DEL	10152555	0	T	CCTTAAAGACAACTTTCTAGATATTCTTATTAAA	0.006	-2.564160e-01	1.834368e-01	1.000000e-05	3.517248e-02	1.640251e-01	1.632266e-01	1.678718e-01
1	2L_10152557_SNP	10152557	1	A	T	0.006	-4.398993e-02	1.844850e-01	1.000000e-05	2.544277e-01	8.118284e-01	8.026158e-01	8.033230e-01
1	2L_10152568_SNP	10152568	15	A	T	0.359	6.958525e-02	3.063452e-02	2.509262e-01	5.649704e-01	2.440312e-02	2.290588e-02	2.581300e-02
1	2L_10152580_SNP	10152580	4	C	T	0.055	5.897200e-02	6.299322e-02	5.830765e-02	3.608283e-01	3.505486e-01	3.416446e-01	3.451504e-01
1	2L_10152582_SNP	10152582	20	T	C	0.216	-6.532433e-02	3.638156e-02	1.000000e-05	1.000000e-05	7.438765e-02	7.323027e-02	7.789735e-02
1	2L_10152590_SNP	10152590	1	G	C	0.042	3.154110e-02	7.099414e-02	1.000000e-05	2.466453e-01	6.574205e-01	6.524205e-01	6.532007e-01
1	2L_10152591_SNP	10152591	6	A	G	0.142	5.092963e-02	4.126771e-02	1.039370e-01	4.320482e-01	2.188996e-01	2.108727e-01	2.156583e-01
1	2L_10152602_SNP	10152602	0	T	C	0.048	1.363776e-02	6.663864e-02	1.000000e-05	2.317778e-01	8.380944e-01	8.360281e-01	8.362980e-01
1	2L_10152612_SNP	10152612	2	A	C	0.042	-6.814915e-02	7.085623e-02	6.090727e-02	3.960143e-01	3.375516e-01	3.264327e-01	3.309112e-01
1	2L_10152614_SNP	10152614	11	C	A	0.338	6.418281e-03	3.104349e-02	1.000000e-05	1.750813e-01	8.364575e-01	8.541595e-01	8.567373e-01
1	2L_10152618_INS	10152618	2	TA	C	0.036	1.544868e-02	7.648853e-02	1.000000e-05	2.046716e-01	8.401845e-01	8.479307e-01	8.486304e-01
1	2L_10152630_SNP	10152630	3	C	A	0.055	6.062873e-02	6.297443e-02	5.952809e-02	3.634349e-01	3.370725e-01	3.283556e-01	3.319120e-01
1	2L_10152649_DEL	10152649	0	T	TATCT	0.012	-9.366553e-02	1.311963e-01	8.500765e-02	2.856839e-01	4.762704e-01	4.695081e-01	4.713936e-01
1	2L_10152651_SNP	10152651	2	C	T	0.006	-2.575468e-01	1.834340e-01	1.000000e-05	3.431707e-02	1.621780e-01	1.613649e-01	1.660132e-01
1	2L_10152654_SNP	10152654	1	T	A	0.012	1.100959e-01	1.305884e-01	1.000000e-05	1.286733e-01	4.003993e-01	4.018689e-01	4.048909e-01
1	2L_10152657_SNP	10152657	5	A	T	0.031	4.938812e-02	8.347454e-02	1.000000e-05	2.577689e-01	5.548866e-01	5.484697e-01	5.496787e-01
1	2L_10152658_SNP	10152658	1	A	C	0.024	6.321044e-02	9.321887e-02	9.334978e-02	3.567016e-01	4.986611e-01	4.868417e-01	4.907404e-01
1	2L_10152665_INS	10152665	21	TC	T	0.150	-9.421778e-02	4.189941e-02	1.000000e-05	7.944773e-02	2.584929e-02	2.503463e-02	2.761885e-02
1	2L_10152666_SNP	10152666	0	C	T	0.024	6.369366e-02	9.321427e-02	9.513185e-02	3.589319e-01	4.953675e-01	4.835195e-01	4.874926e-01
1	2L_10152673_DEL	10152673	0	A	AATT	0.024	6.369366e-02	9.321427e-02	9.513185e-02	3.589319e-01	4.953675e-01	4.835195e-01	4.874926e-01
1	2L_10152674_SNP	10152674	4	T	A	0.012	1.818900e-01	1.301501e-01	4.629086e-02	3.335116e-01	1.641160e-01	1.587582e-01	1.622997e-01
1	2L_10152679_SNP	10152679	0	T	A	0.024	6.369366e-02	9.321427e-02	9.513185e-02	3.589319e-01	4.953675e-01	4.835195e-01	4.874926e-01
1	2L_10152680_SNP	10152680	0	A	C	0.024	6.369366e-02	9.321427e-02	9.513185e-02	3.589319e-01	4.953675e-01	4.835195e-01	4.874926e-01
1	2L_10152714_SNP	10152714	4	T	A	0.073	3.939233e-02	5.508966e-02	1.380929e-02	3.059599e-01	4.755774e-01	4.667230e-01	4.689560e-01
1	2L_10152725_SNP	10152725	0	T	A	0.030	8.062384e-02	8.328845e-02	1.000000e-05	9.467602e-02	3.344489e-01	3.355927e-01	3.394995e-01
1	2L_10152732_SNP	10152732	12	T	C	0.288	4.784689e-02	3.231040e-02	2.709176e-02	2.918751e-01	1.405418e-01	1.364232e-01	1.397507e-01
1	2L_10152734_SNP	10152734	0	T	G	0.006	7.137133e-02	1.844301e-01	1.000000e-05	2.116185e-01	6.992644e-01	7.001024e-01	7.007684e-01
1	2L_10152750_SNP	10152750	18	G	A	0.233	-5.566146e-02	3.524979e-02	1.000000e-05	1.000000e-05	1.162264e-01	1.151349e-01	1.213329e-01
1	2L_10152755_SNP	10152755	0	A	C	0.030	8.062384e-02	8.328845e-02	1.000000e-05	9.467602e-02	3.344489e-01	3.355927e-01	3.394995e-01
1	2L_10152765_SNP	10152765	19	T	G	0.282	-3.006349e-02	3.341579e-02	1.000000e-05	2.667551e-02	3.695943e-01	3.725592e-01	3.797207e-01
1	2L_10152808_SNP	10152808	6	G	A	0.099	4.684626e-02	4.830874e-02	1.000000e-05	2.224387e-01	3.335937e-01	3.302457e-01	3.323462e-01
1	2L_10152859_SNP	10152859	19	A	C	0.188	-2.646085e-02	3.852446e-02	1.000000e-05	6.540520e-02	4.931304e-01	4.993970e-01	5.055171e-01
1	2L_10152865_SNP	10152865	0	A	C	0.006	-2.002815e-01	1.838573e-01	1.000000e-05	1.397394e-01	2.775869e-01	2.767092e-01	2.797827e-01
1	2L_10152867_SNP	10152867	4	C	G	0.134	-3.552413e-02	4.205973e-02	1.000000e-05	1.764716e-01	3.995434e-01	3.985291e-01	4.006247e-01
1	2L_10152879_SNP	10152879	14	G	A	0.286	-2.978217e-03	3.281393e-02	1.000000e-05	2.610397e-01	9.277921e-01	9.065288e-01	9.079514e-01
1	2L_10152890_SNP	10152890	12	A	G	0.295	2.069436e-04	3.230117e-02	1.000000e-05	2.335567e-01	9.948959e-01	9.859340e-01	9.861386e-01
1	2L_10152891_SNP	10152891	19	G	A	0.336	-3.911357e-02	3.177228e-02	1.000000e-05	1.000000e-05	2.200419e-01	2.199969e-01	2.266002e-01
1	2L_10152906_SNP	10152906	4	T	C	0.006	-2.000024e-01	1.838727e-01	1.000000e-05	1.436085e-01	2.782946e-01	2.773248e-01	2.803400e-01
1	2L_10152910_SNP	10152910	13	T	C	0.006	-1.458414e-01	1.842122e-01	1.000000e-05	2.741996e-01	4.296634e-01	4.230096e-01	4.248701e-01
1	2L_10152923_SNP	10152923	17	C	G	0.139	-7.632163e-03	4.326112e-02	1.000000e-05	1.914693e-01	8.601784e-01	8.755217e-01	8.770494e-01
1	2L_10152932_SNP	10152932	14	G	C	0.195	3.930922e-03	3.742879e-02	1.000000e-05	2.337454e-01	9.164835e-01	9.137304e-01	9.138951e-01
1	2L_10152943_SNP	10152943	7	C	G	0.124	-2.762294e-02	4.390383e-02	1.000000e-05	2.123693e-01	5.301032e-01	5.280187e-01	5.291874e-01
1	2L_10152944_SNP	10152944	9	C	A	0.208	-5.156080e-02	3.577757e-02	5.393143e-02	3.181410e-01	1.514263e-01	1.467039e-01	1.501568e-01
1	2L_10152946_SNP	10152946	7	C	T	0.211	-5.331972e-02	3.530819e-02	5.813814e-02	3.217410e-01	1.329130e-01	1.285274e-01	1.320268e-01
1	2L_10152972_SNP	10152972	8	A	C	0.119	-2.635402e-02	4.491123e-02	1.000000e-05	2.656759e-01	5.581335e-01	5.512372e-01	5.525398e-01
1	2L_10152973_SNP	10152973	0	A	G	0.024	1.893595e-03	9.309651e-02	1.000000e-05	2.290775e-01	9.837965e-01	9.827897e-01	9.828158e-01
1	2L_10153014_SNP	10153014	0	C	A	0.012	-9.366553e-02	1.311963e-01	8.500765e-02	2.856839e-01	4.762704e-01	4.695081e-01	4.713936e-01
1	2L_10153038_SNP	10153038	4	G	A	0.037	7.959517e-02	7.648982e-02	9.416285e-02	1.000000e+05	2.995752e-01	2.344804e-01	2.953313e-01
1	2L_10153072_SNP	10153072	0	T	C	0.012	1.802982e-01	1.301421e-01	4.302606e-02	3.294081e-01	1.677905e-01	1.624152e-01	1.659171e-01
1	2L_10153087_SNP	10153087	1	A	G	0.036	-5.278027e-02	7.637956e-02	1.000000e-05	2.585988e-01	4.905143e-01	4.845444e-01	4.859885e-01
1	2L_10153126_SNP	10153126	17	A	C	0.477	7.439588e-03	2.996811e-02	1.000000e-05	2.161712e-01	8.042477e-01	8.065138e-01	8.069310e-01
1	2L_10153174_SNP	10153174	4	A	G	0.037	2.672356e-02	7.651940e-02	3.388585e-02	3.225936e-01	7.273525e-01	7.076625e-01	7.113659e-01
1	2L_10153180_SNP	10153180	5	A	T	0.031	2.181192e-02	8.354537e-02	1.000000e-05	2.880541e-01	7.943554e-01	7.762603e-01	7.783820e-01
1	2L_10153186_SNP	10153186	9	T	C	0.113	-1.508892e-02	4.603027e-02	1.000000e-05	1.679081e-01	7.434726e-01	7.534461e-01	7.556366e-01
1	2L_10153193_SNP	10153193	7	T	C	0.087	-5.255634e-02	5.129234e-02	1.000000e-05	1.184190e-01	3.070225e-01	3.069390e-01	3.104308e-01
1	2L_10153287_SNP	10153287	3	A	G	0.006	3.363755e-02	1.845048e-01	1.000000e-05	2.138021e-01	8.555599e-01	8.606765e-01	8.610914e-01
1	2L_10153366_SNP	10153366	2	T	C	0.018	-1.214836e-02	1.071801e-01	1.000000e-05	2.262004e-01	9.098937e-01	9.112806e-01	9.114267e-01
1	2L_10153372_SNP	10153372	1	T	C	0.006	-4.743708e-02	1.844799e-01	1.000000e-05	2.078219e-01	7.973894e-01	8.015857e-01	8.021776e-01
1	2L_10153389_SNP	10153389	2	A	G	0.006	4.485823e-02	1.844871e-01	1.000000e-05	2.651600e-01	8.081886e-01	7.958038e-01	7.968803e-01
1	2L_10153399_SNP	10153399	2	A	G	0.012	1.818941e-01	1.301434e-01	5.078504e-02	3.392467e-01	1.640851e-01	1.586439e-01	1.622336e-01
1	2L_10153417_SNP	10153417	2	C	G	0.012	-3.670475e-02	1.308415e-01	1.000000e-05	2.061177e-01	7.794215e-01	7.838289e-01	7.844688e-01
1	2L_10153456_SNP	10153456	3	A	G	0.055	6.062873e-02	6.297443e-02	5.952809e-02	3.634349e-01	3.370725e-01	3.283556e-01	3.319120e-01
1	2L_10153463_SNP	10153463	5	C	T	0.086	-1.117145e-02	5.141693e-02	1.000000e-05	2.192264e-01	8.282633e-01	8.301580e-01	8.304978e-01
1	2L_10153465_SNP	10153465	8	A	G	0.075	8.043795e-03	5.521309e-02	1.000000e-05	2.399507e-01	8.843457e-01	8.780173e-01	8.783270e-01
1	2L_10153477_SNP	10153477	5	T	G	0.104	5.460722e-02	4.695285e-02	1.000000e-05	2.230678e-01	2.464896e-01	2.434995e-01	2.461255e-01
1	2L_10153507_SNP	10153507	0	A	T	0.012	-8.923080e-02	1.306796e-01	1.000000e-05	2.244946e-01	4.956716e-01	4.928280e-01	4.940899e-01
1	2L_10153526_DEL	10153526	20	A	AA	0.074	1.235800e-01	5.684731e-02	1.000000e-05	3.945652e-02	3.112941e-02	3.026336e-02	3.315649e-02
1	2L_10153530_SNP	10153530	1	C	A	0.030	-3.905448e-02	8.347585e-02	1.000000e-05	2.476530e-01	6.405029e-01	6.351156e-01	6.359530e-01
1	2L_10153546_SNP	10153546	12	T	C	0.109	1.854576e-03	4.726718e-02	1.000000e-05	2.342125e-01	9.687494e-01	9.602506e-01	9.603965e-01
1	2L_10153572_SNP	10153572	14	G	A	0.390	3.290315e-02	3.032375e-02	7.640695e-02	3.321840e-01	2.794675e-01	2.719825e-01	2.752968e-01
1	2L_10153575_SNP	10153575	0	T	C	0.006	-9.524775e-02	1.843651e-01	1.000000e-05	1.699428e-01	6.061051e-01	6.100736e-01	6.118154e-01
1	2L_10153650_SNP	10153650	16	A	G	0.467	-5.691496e-03	2.990433e-02	1.000000e-05	2.665360e-01	8.492882e-01	8.335759e-01	8.348353e-01
1	2L_10153684_SNP	10153684	1	T	G	0.030	8.322861e-02	8.328072e-02	1.000000e-05	1.804909e-01	3.190680e-01	3.174603e-01	3.198494e-01
1	2L_10153685_SNP	10153685	0	T	C	0.006	4.421408e-02	1.844814e-01	1.000000e-05	2.053463e-01	8.108842e-01	8.165417e-01	8.171973e-01
1	2L_10153686_SNP	10153686	6	A	G	0.111	5.521440e-02	4.579074e-02	1.000000e-05	2.166811e-01	2.296111e-01	2.264452e-01	2.291822e-01
1	2L_10153710_SNP	10153710	11	C	T	0.248	-1.852515e-02	3.394834e-02	1.000000e-05	1.623310e-01	5.860140e-01	5.901098e-01	5.920938e-01
1	2L_10153776_SNP	10153776	11	A	C	0.083	7.673511e-02	5.303647e-02	2.662726e-01	6.325380e-01	1.498284e-01	1.429554e-01	1.509197e-01
1	2L_10153782_SNP	10153782	14	T	C	0.071	-2.336568e-02	5.753229e-02	1.000000e-05	1.515688e-01	6.851691e-01	6.945665e-01	6.972763e-01
1	2L_10153810_SNP	10153810	24	A	G	0.319	-3.021664e-03	3.287831e-02	1.000000e-05	2.119843e-01	9.268848e-01	9.432365e-01	9.439261e-01
1	2L_10153815_SNP	10153815	0	A	G	0.006	-2.499073e-01	1.834909e-01	1.000000e-05	1.826488e-01	1.750559e-01	1.726965e-01	1.758270e-01
1	2L_10153823_SNP	10153823	12	T	G	0.353	-2.442048e-02	3.077460e-02	9.492437e-03	2.670934e-01	4.286036e-01	4.219509e-01	4.237500e-01
1	2L_10153824_SNP	10153824	15	A	T	0.340	-2.374682e-02	3.135574e-02	2.912695e-02	3.025957e-01	4.499223e-01	4.407423e-01	4.430399e-01
1	2L_10153825_SNP	10153825	18	G	C	0.387	6.270807e-03	3.084004e-02	1.000000e-05	2.207582e-01	8.391236e-01	8.403721e-01	8.406779e-01
1	2L_10153827_SNP	10153827	12	G	C	0.096	1.146876e-02	4.995391e-02	1.000000e-05	2.578003e-01	8.186955e-01	8.077740e-01	8.085956e-01
1	2L_10153829_DEL	10153829	13	T	TATACGT	0.342	-2.576193e-02	3.109617e-02	2.051561e-02	2.764882e-01	4.085997e-01	4.015586e-01	4.035556e-01
1	2L_10153837_SNP	10153837	16	C	A	0.145	-3.653457e-03	4.240923e-02	1.000000e-05	2.142453e-01	9.314528e-01	9.470950e-01	9.476605e-01
1	2L_10153838_SNP	10153838	0	T	C	0.030	8.062384e-02	8.328845e-02	1.000000e-05	9.467602e-02	3.344489e-01	3.355927e-01	3.394995e-01
1	2L_10153840_SNP	10153840	3	T	C	0.048	5.887784e-02	6.664587e-02	7.920806e-02	3.843951e-01	3.782745e-01	3.680164e-01	3.721413e-01
1	2L_10153843_INS	10153843	1	TG	T	0.006	-1.988696e-01	1.838698e-01	6.035984e-04	2.959042e-01	2.810087e-01	2.742903e-01	2.770706e-01
1	2L_10153844_SNP	10153844	20	A	G	0.196	3.017973e-02	3.813640e-02	1.651113e-01	4.772147e-01	4.298616e-01	4.150943e-01	4.239239e-01
1	2L_10153853_SNP	10153853	4	C	A	0.049	5.859591e-02	6.665573e-02	7.779486e-02	3.823502e-01	3.806270e-01	3.703868e-01	3.744626e-01
1	2L_10153855_SNP	10153855	11	A	T	0.096	-1.087189e-01	4.922694e-02	1.000000e-05	9.936359e-02	2.857775e-02	2.768880e-02	3.033874e-02
1	2L_10153859_SNP	10153859	11	T	C	0.096	-1.204475e-01	4.909525e-02	7.221260e-02	3.876318e-01	1.518727e-02	1.422429e-02	1.624712e-02
1	2L_10153895_SNP	10153895	14	A	G	0.403	2.300255e-02	3.017470e-02	1.000000e-05	1.584468e-01	4.469553e-01	4.478314e-01	4.500885e-01
1	2L_10153896_SNP	10153896	13	T	C	0.400	-2.284677e-02	3.012930e-02	3.762421e-02	2.999892e-01	4.493520e-01	4.405877e-01	4.428337e-01
1	2L_10153907_SNP	10153907	22	A	G	0.322	-5.211545e-02	3.233474e-02	1.000000e-05	2.248995e-01	1.089165e-01	1.061569e-01	1.094176e-01
1	2L_10153913_SNP	10153913	21	C	T	0.224	-4.552584e-02	3.619267e-02	1.000000e-05	4.618051e-02	2.102038e-01	2.098843e-01	2.145598e-01
1	2L_10153935_SNP	10153935	3	C	G	0.048	6.853577e-02	6.649879e-02	3.646769e-02	2.953003e-01	3.042128e-01	2.974465e-01	3.001308e-01
1	2L_10153940_SNP	10153940	4	A	T	0.055	-7.348780e-02	6.282007e-02	6.802159e-03	3.043933e-01	2.437527e-01	2.376243e-01	2.406350e-01
1	2L_10153946_SNP	10153946	19	C	T	0.248	-1.342579e-02	3.486749e-02	1.000000e-05	1.507746e-01	7.006920e-01	7.107707e-01	7.136979e-01
1	2L_10153948_SNP	10153948	18	C	A	0.187	-6.351980e-02	3.823288e-02	1.000000e-05	1.000000e-05	9.852219e-02	9.737056e-02	1.034826e-01
1	2L_10153952_SNP	10153952	14	A	G	0.208	9.483063e-02	3.578830e-02	1.000000e-05	1.000000e-05	8.833315e-03	8.441790e-03	1.033343e-02
1	2L_10153955_SNP	10153955	11	A	T	0.306	-4.356078e-02	3.170264e-02	3.031185e-02	2.785315e-01	1.712808e-01	1.668024e-01	1.699768e-01
1	2L_10153956_SNP	10153956	0	G	C	0.006	-5.453469e-01	1.795928e-01	1.000000e-05	5.209494e-02	2.779360e-03	2.611354e-03	3.443835e-03
1	2L_10153970_SNP	10153970	14	T	C	0.416	7.860251e-02	2.945502e-02	1.000000e-05	1.000000e-05	8.373465e-03	7.996334e-03	9.855756e-03
1	2L_10153976_SNP	10153976	3	T	C	0.024	1.185269e-01	9.311640e-02	3.150016e-01	6.354682e-01	2.048370e-01	1.972640e-01	2.078331e-01
1	2L_10153991_SNP	10153991	13	A	C	0.310	-3.243818e-02	3.185904e-02	1.000000e-05	2.221801e-01	3.100750e-01	3.065520e-01	3.087937e-01
1	2L_10154000_SNP	10154000	18	A	G	0.453	-5.075956e-02	2.993864e-02	4.370376e-02	2.770269e-01	9.186431e-02	8.881324e-02	9.212262e-02
1	2L_10154016_SNP	10154016	10	T	C	0.158	1.268041e-02	4.008973e-02	1.000000e-05	2.301058e-01	7.521717e-01	7.499710e-01	7.504088e-01
1	2L_10154066_SNP	10154066	12	A	G	0.160	2.394100e-02	4.010719e-02	1.000000e-05	2.228280e-01	5.513705e-01	5.489688e-01	5.500066e-01
1	2L_10154099_SNP	10154099	10	A	G	0.057	-2.028109e-01	6.116539e-02	1.663060e-02	2.688973e-01	1.122487e-03	1.023662e-03	1.483450e-03
1	2L_10154174_SNP	10154174	11	T	C	0.166	-1.530205e-02	3.951045e-02	5.420573e-02	3.345129e-01	6.990366e-01	6.795802e-01	6.838583e-01
1	2L_10154190_SNP	10154190	0	A	G	0.006	4.335395e-02	1.844826e-01	1.000000e-05	2.627179e-01	8.144961e-01	8.025421e-01	8.035343e-01
1	2L_10154211_SNP	10154211	10	A	C	0.057	-2.706881e-02	6.311099e-02	1.000000e-05	9.122683e-02	6.685463e-01	6.826835e-01	6.896908e-01
1	2L_10154222_DEL	10154222	0	A	AAATAAAGTAA	0.006	4.335395e-02	1.844826e-01	1.000000e-05	2.627179e-01	8.144961e-01	8.025421e-01	8.035343e-01
1	2L_10154235_SNP	10154235	1	A	T	0.036	9.666270e-02	7.612051e-02	1.000000e-05	1.000000e-05	2.059102e-01	2.056637e-01	2.185194e-01
1	2L_10154239_SNP	10154239	0	C	T	0.006	3.050703e-02	1.844981e-01	1.000000e-05	2.308805e-01	8.688686e-01	8.670836e-01	8.672964e-01
1	2L_10154272_SNP	10154272	0	T	C	0.024	6.920300e-02	9.294156e-02	1.000000e-05	1.697620e-01	4.575747e-01	4.582577e-01	4.602194e-01
1	2L_10154278_SNP	10154278	5	T	C	0.074	-1.085665e-02	5.516903e-02	1.000000e-05	2.077817e-01	8.442336e-01	8.506736e-01	8.512689e-01
1	2L_10154353_SNP	10154353	24	T	C	0.174	-3.963943e-02	4.035624e-02	1.000000e-05	1.222529e-01	3.274121e-01	3.278753e-01	3.310314e-01
1	2L_10154392_SNP	10154392	10	C	T	0.380	2.323300e-02	3.010186e-02	1.000000e-05	1.891818e-01	4.413226e-01	4.404718e-01	4.422072e-01
1	2L_10154404_SNP	10154404	14	C	T	0.318	-1.348682e-02	3.181002e-02	1.000000e-05	2.645189e-01	6.721292e-01	6.643847e-01	6.654257e-01
1	2L_10154443_SNP	10154443	7	A	G	0.224	1.991402e-02	3.476235e-02	1.000000e-05	2.470472e-01	5.675135e-01	5.626343e-01	5.636854e-01
1	2L_10154464_SNP	10154464	1	T	C	0.006	-1.816497e-02	1.845112e-01	1.000000e-05	2.228600e-01	9.216944e-01	9.259523e-01	9.261246e-01
1	2L_10154482_SNP	10154482	21	A	G	0.299	-1.815231e-02	3.310183e-02	1.000000e-05	1.653624e-01	5.841692e-01	5.878555e-01	5.897516e-01
1	2L_10154489_SNP	10154489	15	A	T	0.131	-6.800144e-02	4.380325e-02	1.000000e-05	1.104776e-02	1.224640e-01	1.213990e-01	1.261833e-01
1	2L_10154491_SNP	10154491	12	A	G	0.385	2.798353e-02	3.019687e-02	1.000000e-05	1.546754e-01	3.554260e-01	3.549955e-01	3.575836e-01
1	2L_10154516_SNP	10154516	15	T	A	0.477	3.479144e-02	2.965359e-02	1.000000e-05	7.457870e-02	2.423714e-01	2.422452e-01	2.465285e-01
1	2L_10154523_SNP	10154523	20	T	C	0.209	-3.844164e-02	3.704112e-02	1.000000e-05	1.042218e-01	3.008679e-01	3.012014e-01	3.048477e-01
1	2L_10154525_SNP	10154525	1	C	T	0.018	-1.001705e-01	1.069305e-01	5.200657e-02	3.475197e-01	3.502319e-01	3.405859e-01	3.440102e-01
1	2L_10154529_SNP	10154529	14	C	A	0.468	3.948959e-02	2.955257e-02	1.000000e-05	3.668848e-02	1.832967e-01	1.826884e-01	1.875113e-01
1	2L_10154535_DEL	10154535	0	T	TGCATAAAAG	0.006	-9.524775e-02	1.843651e-01	1.000000e-05	1.699428e-01	6.061051e-01	6.100736e-01	6.118154e-01
1	2L_10154547_SNP	10154547	0	C	T	0.006	-9.524775e-02	1.843651e-01	1.000000e-05	1.699428e-01	6.061051e-01	6.100736e-01	6.118154e-01
1	2L_10154549_SNP	10154549	1	A	C	0.006	-9.663334e-02	1.843641e-01	1.000000e-05	1.693796e-01	6.008775e-01	6.047475e-01	6.065071e-01
1	2L_10154561_SNP	10154561	0	A	T	0.006	-9.524775e-02	1.843651e-01	1.000000e-05	1.699428e-01	6.061051e-01	6.100736e-01	6.118154e-01
1	2L_10154580_SNP	10154580	13	T	A	0.039	-8.221811e-02	7.641645e-02	8.026673e-02	3.858486e-01	2.835236e-01	2.747635e-01	2.788901e-01
1	2L_10154635_SNP	10154635	0	T	A	0.006	-7.721347e-02	1.844538e-01	1.401308e-02	2.859509e-01	6.760452e-01	6.640697e-01	6.657463e-01
1	2L_10154641_SNP	10154641	11	T	C	0.102	-5.366727e-02	4.835105e-02	1.000000e-05	1.000000e-05	2.686257e-01	2.693974e-01	2.827076e-01
1	2L_10154644_SNP	10154644	11	A	G	0.102	-5.366727e-02	4.835105e-02	1.000000e-05	1.000000e-05	2.686257e-01	2.693974e-01	2.827076e-01
1	2L_10154649_SNP	10154649	8	T	C	0.075	-1.106058e-01	5.454519e-02	1.000000e-05	1.000000e-05	4.418156e-02	4.318050e-02	4.863922e-02
1	2L_10154650_SNP	10154650	9	C	T	0.069	-1.380556e-01	5.648399e-02	1.000000e-05	1.000000e-05	1.556542e-02	1.499372e-02	1.745401e-02
1	2L_10154659_SNP	10154659	12	C	T	0.090	-5.882170e-02	5.133037e-02	1.000000e-05	1.000000e-05	2.534678e-01	2.539645e-01	2.674796e-01
1	2L_10154660_SNP	10154660	11	T	G	0.096	-5.791681e-02	4.974221e-02	1.000000e-05	1.000000e-05	2.459572e-01	2.463244e-01	2.589523e-01
1	2L_10154665_SNP	10154665	0	T	G	0.006	1.354269e-02	1.845103e-01	1.000000e-05	2.379504e-01	9.415778e-01	9.328428e-01	9.330918e-01
1	2L_10154666_SNP	10154666	13	C	T	0.090	-5.733153e-02	5.135698e-02	1.000000e-05	1.000000e-05	2.658926e-01	2.666134e-01	2.791122e-01
1	2L_10154671_SNP	10154671	12	G	A	0.135	-6.515096e-02	4.285631e-02	1.000000e-05	1.000000e-05	1.303584e-01	1.293439e-01	1.360803e-01
1	2L_10154674_SNP	10154674	11	C	A	0.242	8.653507e-03	3.427145e-02	1.000000e-05	2.377553e-01	8.009677e-01	7.970731e-01	7.974557e-01
1	2L_10154703_SNP	10154703	14	T	C	0.266	-3.417356e-02	3.343787e-02	7.420148e-03	2.809904e-01	3.082672e-01	3.021650e-01	3.046623e-01
1	2L_10154769_SNP	10154769	0	A	G	0.012	-1.496997e-01	1.303462e-01	1.000000e-05	2.267438e-01	2.524234e-01	2.488361e-01	2.514277e-01
1	2L_10154781_SNP	10154781	10	C	T	0.114	-9.775189e-03	4.605753e-02	1.000000e-05	1.814004e-01	8.321812e-01	8.466256e-01	8.486395e-01
1	2L_10154790_SNP	10154790	10	C	T	0.209	-2.072519e-02	3.596780e-02	1.000000e-05	1.562794e-01	5.652503e-01	5.689541e-01	5.711874e-01
1	2L_10154791_SNP	10154791	9	T	C	0.214	-1.484410e-02	3.556375e-02	1.000000e-05	1.746067e-01	6.769295e-01	6.823808e-01	6.840367e-01
1	2L_10154799_SNP	10154799	9	A	C	0.252	-4.307307e-02	3.345560e-02	1.000000e-05	5.480340e-02	1.997227e-01	1.991924e-01	2.038819e-01
1	2L_10154820_SNP	10154820	0	T	C	0.006	-7.721347e-02	1.844538e-01	1.401308e-02	2.859509e-01	6.760452e-01	6.640697e-01	6.657463e-01
1	2L_10154880_SNP	10154880	7	C	T	0.180	5.242237e-03	3.772533e-02	1.000000e-05	2.203004e-01	8.896517e-01	8.942346e-01	8.944813e-01
1	2L_10154886_SNP	10154886	6	C	T	0.173	-1.714120e-02	3.820271e-02	1.000000e-05	1.856693e-01	6.542399e-01	6.574554e-01	6.587325e-01
1	2L_10154898_SNP	10154898	0	A	C	0.012	2.582495e-01	1.294794e-01	1.335141e-01	4.131634e-01	4.773185e-02	4.530551e-02	4.860752e-02
1	2L_10154934_SNP	10154934	11	C	T	0.140	1.127519e-02	4.228729e-02	1.000000e-05	2.682383e-01	7.900826e-01	7.786495e-01	7.797967e-01
1	2L_10154940_SNP	10154940	0	G	A	0.006	4.335395e-02	1.844826e-01	1.000000e-05	2.627179e-01	8.144961e-01	8.025421e-01	8.035343e-01
1	2L_10154950_SNP	10154950	0	T	C	0.006	-7.721347e-02	1.844538e-01	1.401308e-02	2.859509e-01	6.760452e-01	6.640697e-01	6.657463e-01
1	2L_10154968_SNP	10154968	10	T	C	0.057	-2.315694e-03	6.314569e-02	1.000000e-05	2.261360e-01	9.707904e-01	9.923560e-01	9.924855e-01
1	2L_10154982_SNP	10154982	9	T	C	0.358	4.447215e-02	3.022587e-02	1.000000e-05	2.515770e-01	1.430958e-01	1.398272e-01	1.430232e-01
1	2L_10155039_SNP	10155039	16	C	T	0.454	2.218580e-02	2.995382e-02	9.728637e-02	3.871488e-01	4.599419e-01	4.461791e-01	4.512852e-01
1	2L_10155063_SNP	10155063	1	C	T	0.024	6.695291e-02	9.298770e-02	4.616467e-02	3.407764e-01	4.725259e-01	4.603067e-01	4.636213e-01
1	2L_10155087_SNP	10155087	3	A	G	0.036	-8.847704e-02	7.619781e-02	1.000000e-05	2.707940e-01	2.472481e-01	2.420502e-01	2.448000e-01
1	2L_10155103_SNP	10155103	0	G	C	0.006	-8.484260e-02	1.843957e-01	1.000000e-05	2.133165e-01	6.460383e-01	6.458145e-01	6.465916e-01
1	2L_10155111_SNP	10155111	17	G	A	0.291	3.857863e-02	3.303637e-02	4.180106e-01	7.741561e-01	2.445771e-01	2.370819e-01	2.556618e-01
1	2L_10155132_SNP	10155132	20	C	T	0.365	6.002960e-02	3.130537e-02	6.060311e-01	1.034297e+00	5.688525e-02	5.516833e-02	6.446858e-02
1	2L_10155180_SNP	10155180	0	T	A	0.006	-3.188114e-02	1.844967e-01	1.000000e-05	2.362724e-01	8.630187e-01	8.588466e-01	8.591157e-01
1	2L_10155197_SNP	10155197	0	A	G	0.006	4.129629e-02	1.844854e-01	1.000000e-05	2.215534e-01	8.231525e-01	8.242213e-01	8.245431e-01
1	2L_10155233_SNP	10155233	8	A	G	0.075	-1.247093e-01	5.443476e-02	1.454574e-01	4.261542e-01	2.322157e-02	2.183232e-02	2.435863e-02
1	2L_10155239_SNP	10155239	0	C	T	0.006	2.472783e-01	1.835124e-01	1.000000e-05	2.490326e-01	1.796637e-01	1.759495e-01	1.789833e-01
1	2L_10155240_SNP	10155240	1	G	C	0.012	-8.209680e-02	1.307125e-01	1.000000e-05	2.529165e-01	5.308202e-01	5.251451e-01	5.263812e-01
1	2L_10155246_SNP	10155246	2	A	T	0.006	-9.909259e-03	1.845184e-01	1.000000e-05	2.302967e-01	9.572361e-01	9.550061e-01	9.550794e-01
1	2L_10155288_SNP	10155288	9	A	T	0.082	1.251136e-02	5.324067e-02	5.723042e-03	2.930399e-01	8.145012e-01	7.949466e-01	7.974738e-01
1	2L_10155297_SNP	10155297	6	T	A	0.025	3.601427e-02	9.309675e-02	1.000000e-05	2.770529e-01	6.993644e-01	6.879716e-01	6.893568e-01
1	2L_10155306_SNP	10155306	5	G	A	0.025	5.254640e-02	9.311264e-02	5.873503e-02	3.454310e-01	5.732902e-01	5.583143e-01	5.621634e-01
1	2L_10155329_SNP	10155329	0	A	T	0.018	8.172698e-02	1.069846e-01	1.000000e-05	2.178578e-01	4.460032e-01	4.432126e-01	4.447178e-01
1	2L_10155334_SNP	10155334	6	A	T	0.056	-7.157994e-02	6.285656e-02	5.849461e-03	3.060375e-01	2.564347e-01	2.501982e-01	2.531608e-01
1	2L_10155348_SNP	10155348	18	A	G	0.273	-4.694674e-02	3.350570e-02	1.000000e-05	8.774354e-02	1.630339e-01	1.619232e-01	1.658359e-01
1	2L_10155354_DEL	10155354	2	A	AAGTC	0.024	-1.852965e-02	9.309920e-02	1.000000e-05	1.961560e-01	8.424819e-01	8.535877e-01	8.546876e-01
1	2L_10155358_SNP	10155358	28	A	C	0.064	-1.420438e-01	6.242656e-02	1.000000e-05	1.000000e-05	2.416235e-02	2.341781e-02	2.748279e-02
1	2L_10155367_SNP	10155367	23	A	C	0.179	-5.818027e-02	3.956810e-02	1.000000e-05	1.000000e-05	1.433509e-01	1.424277e-01	1.526990e-01
1	2L_10155371_DEL	10155371	2	AA	TGTTACTTATTCTTTACTAGAGTTGTGTT	0.006	4.666118e-02	1.844844e-01	1.000000e-05	2.037613e-01	8.006372e-01	8.062419e-01	8.069438e-01
1	2L_10155384_SNP	10155384	9	G	T	0.038	-3.976417e-03	7.656053e-02	1.000000e-05	2.247908e-01	9.586404e-01	9.654117e-01	9.655228e-01
1	2L_10155400_SNP	10155400	10	T	G	0.044	-5.231948e-02	7.100898e-02	1.000000e-05	3.046114e-01	4.622835e-01	4.529959e-01	4.552524e-01
1	2L_10155413_SNP	10155413	24	A	T	0.222	-5.143904e-02	3.665793e-02	1.000000e-05	1.567233e-01	1.624198e-01	1.605304e-01	1.638350e-01
1	2L_10155417_SNP	10155417	4	G	A	0.006	-6.590698e-02	1.844558e-01	1.000000e-05	1.556735e-01	7.213174e-01	7.321854e-01	7.349229e-01
1	2L_10155460_SNP	10155460	3	G	C	0.018	-7.666978e-02	1.070249e-01	1.000000e-05	2.739307e-01	4.747675e-01	4.674783e-01	4.691723e-01
1	2L_10155476_SNP	10155476	1	C	G	0.006	-5.438690e-01	1.796232e-01	1.000000e-05	5.385817e-02	2.856631e-03	2.684852e-03	3.530597e-03
1	2L_10155485_SNP	10155485	9	A	C	0.038	-8.304883e-02	7.628933e-02	1.000000e-05	8.678649e-02	2.779067e-01	2.781893e-01	2.821898e-01
1	2L_10155504_SNP	10155504	11	C	T	0.134	-2.464548e-02	4.308980e-02	1.000000e-05	2.027081e-01	5.681254e-01	5.675889e-01	5.687115e-01
1	2L_10155536_SNP	10155536	16	T	C	0.105	7.079118e-02	4.832834e-02	3.053445e-02	3.316396e-01	1.448678e-01	1.402214e-01	1.437308e-01
1	2L_10155539_SNP	10155539	11	G	A	0.102	6.748142e-02	4.827138e-02	3.999525e-02	3.456321e-01	1.639905e-01	1.587333e-01	1.623192e-01
1	2L_10155544_SNP	10155544	0	G	T	0.006	-9.465306e-03	1.845118e-01	1.000000e-05	2.302720e-01	9.591488e-01	9.568826e-01	9.569532e-01
1	2L_10155549_SNP	10155549	12	A	T	0.365	-1.884584e-02	3.055476e-02	9.179860e-03	2.914458e-01	5.382188e-01	5.283749e-01	5.302482e-01
1	2L_10155553_DEL	10155553	18	G	GTTTGCCTTG	0.380	3.752699e-02	3.085813e-02	1.099576e-01	4.157772e-01	2.256682e-01	2.178894e-01	2.224728e-01
1	2L_10155581_SNP	10155581	19	T	A	0.282	-4.426739e-02	3.332048e-02	1.000000e-05	1.178940e-01	1.858253e-01	1.844777e-01	1.881116e-01
1	2L_10155592_SNP	10155592	15	C	T	0.281	-1.671251e-02	3.306073e-02	1.000000e-05	1.837797e-01	6.138716e-01	6.163919e-01	6.177508e-01
1	2L_10155600_SNP	10155600	0	C	G	0.006	7.359039e-02	1.844249e-01	1.000000e-05	2.045139e-01	6.903866e-01	6.922642e-01	6.930526e-01
1	2L_10155616_SNP	10155616	0	A	T	0.006	-7.721347e-02	1.844538e-01	1.401308e-02	2.859509e-01	6.760452e-01	6.640697e-01	6.657463e-01
1	2L_10155637_SNP	10155637	6	C	A	0.099	1.671078e-02	4.842883e-02	1.195122e-03	2.844697e-01	7.304873e-01	7.177447e-01	7.194067e-01
1	2L_10155644_SNP	10155644	0	A	T	0.012	1.130959e-01	1.305683e-01	1.000000e-05	1.242998e-01	3.876406e-01	3.890253e-01	3.921588e-01
1	2L_10155646_SNP	10155646	13	A	C	0.271	-5.313085e-02	3.300342e-02	1.142160e-01	4.608935e-01	1.093286e-01	1.042972e-01	1.087133e-01
1	2L_10155670_SNP	10155670	5	T	A	0.098	1.786980e-02	4.841191e-02	3.874718e-03	2.882058e-01	7.125088e-01	6.998002e-01	7.015696e-01
1	2L_10155695_DEL	10155695	4	C	CGACTC	0.006	-3.251365e-01	1.828248e-01	5.555500e-02	3.517718e-01	7.716790e-02	7.388221e-02	7.735118e-02
1	2L_10155714_SNP	10155714	14	T	A	0.325	2.532708e-02	3.165298e-02	8.927241e-02	3.678822e-01	4.247684e-01	4.135465e-01	4.176014e-01
1	2L_10155716_SNP	10155716	14	G	A	0.201	-1.428510e-02	3.695412e-02	1.000000e-05	1.810040e-01	6.995747e-01	7.055653e-01	7.069676e-01
1	2L_10155732_SNP	10155732	13	G	A	0.387	-3.451037e-03	3.033491e-02	1.000000e-05	2.334768e-01	9.095619e-01	9.063352e-01	9.065061e-01
1	2L_10155763_SNP	10155763	0	A	G	0.018	9.258460e-02	1.069313e-01	1.000000e-05	1.844078e-01	3.878316e-01	3.866584e-01	3.886786e-01
1	2L_10155775_SNP	10155775	0	A	G	0.018	-1.388343e-01	1.066822e-01	4.408737e-02	3.212216e-01	1.949311e-01	1.892807e-01	1.926416e-01
1	2L_10155776_SNP	10155776	9	C	G	0.057	-3.236294e-02	6.308398e-02	1.000000e-05	9.948380e-02	6.086238e-01	6.185301e-01	6.238562e-01
1	2L_10155779_SNP	10155779	11	A	G	0.433	4.206470e-02	2.944958e-02	1.000000e-05	1.874277e-01	1.550661e-01	1.526315e-01	1.558287e-01
1	2L_10155786_DEL	10155786	15	GGGCCCCTC	G	0.150	-1.872533e-02	4.158880e-02	1.000000e-05	1.576667e-01	6.531181e-01	6.597415e-01	6.620837e-01
1	2L_10155839_SNP	10155839	0	T	A	0.012	-3.701038e-02	1.308315e-01	1.000000e-05	2.058692e-01	7.776167e-01	7.820169e-01	7.826640e-01
1	2L_10155841_SNP	10155841	0	T	C	0.012	-3.701038e-02	1.308315e-01	1.000000e-05	2.058692e-01	7.776167e-01	7.820169e-01	7.826640e-01
1	2L_10155842_SNP	10155842	1	T	A	0.018	-1.480117e-02	1.071721e-01	1.000000e-05	2.181169e-01	8.903236e-01	8.954197e-01	8.957151e-01
1	2L_10155848_SNP	10155848	14	C	G	0.299	7.892086e-02	3.180475e-02	1.000000e-05	2.519467e-01	1.408185e-02	1.335236e-02	1.524924e-02
1	2L_10155850_SNP	10155850	14	T	C	0.487	-3.618702e-02	2.952509e-02	1.000000e-05	2.036761e-01	2.220717e-01	2.192105e-01	2.220202e-01
1	2L_10155859_SNP	10155859	9	T	C	0.057	-3.459985e-02	6.307682e-02	1.000000e-05	9.422641e-02	5.840615e-01	5.930491e-01	5.984180e-01
1	2L_10155881_SNP	10155881	14	A	C	0.104	-1.174487e-01	4.772102e-02	1.000000e-05	1.217436e-01	1.487228e-02	1.426209e-02	1.625401e-02
1	2L_10155886_SNP	10155886	16	C	T	0.118	-1.209886e-01	4.521631e-02	1.000000e-05	5.866162e-02	8.202816e-03	7.824251e-03	9.350640e-03
1	2L_10155897_SNP	10155897	0	C	G	0.006	-4.108001e-02	1.844857e-01	1.000000e-05	2.379531e-01	8.240636e-01	8.197783e-01	8.201255e-01
1	2L_10155906_SNP	10155906	15	T	A	0.275	-5.269638e-02	3.307466e-02	1.000000e-05	1.000000e-05	1.130053e-01	1.118997e-01	1.184201e-01
1	2L_10155909_SNP	10155909	5	G	T	0.067	4.317204e-02	5.735862e-02	1.504536e-02	3.039626e-01	4.527150e-01	4.446527e-01	4.468708e-01
1	2L_10155917_SNP	10155917	18	T	G	0.240	-2.598457e-02	3.511220e-02	1.000000e-05	1.190578e-02	4.603186e-01	4.661869e-01	4.757115e-01
1	2L_10155953_SNP	10155953	22	T	C	0.308	2.393020e-02	3.309727e-02	2.398346e-01	5.540799e-01	4.706812e-01	4.543514e-01	4.697559e-01
1	2L_10155957_DEL	10155957	3	G	GACCTATTAG	0.012	-8.212329e-02	1.307220e-01	1.000000e-05	1.669365e-01	5.307177e-01	5.327054e-01	5.346164e-01
1	2L_10155968_SNP	10155968	0	A	G	0.012	-1.394796e-01	1.304144e-01	1.000000e-05	2.614804e-01	2.863923e-01	2.813778e-01	2.838521e-01
1	2L_10155985_SNP	10155985	1	G	A	0.018	1.674549e-01	1.063873e-01	1.000000e-05	1.797223e-01	1.173888e-01	1.152652e-01	1.185822e-01
1	2L_10155992_SNP	10155992	0	A	T	0.030	-5.531006e-02	8.345599e-02	9.085089e-02	3.975583e-01	5.084129e-01	4.917503e-01	4.977668e-01
1	2L_10155993_SNP	10155993	1	A	T	0.024	1.856314e-02	9.309228e-02	1.000000e-05	2.357234e-01	8.421894e-01	8.384614e-01	8.387550e-01
1	2L_10155995_DEL	10155995	1	T	AC	0.030	-5.529940e-02	8.346434e-02	9.158354e-02	3.984003e-01	5.085369e-01	4.918321e-01	4.978953e-01
1	2L_10155997_SNP	10155997	0	G	A	0.012	-2.525086e-01	1.293871e-01	1.000000e-05	5.370639e-02	5.267173e-02	5.156212e-02	5.498981e-02
1	2L_10155998_SNP	10155998	1	G	A	0.012	-2.527778e-01	1.293887e-01	1.000000e-05	5.399031e-02	5.242571e-02	5.131751e-02	5.473885e-02
1	2L_10156015_SNP	10156015	8	T	A	0.094	-1.079400e-02	4.988850e-02	1.000000e-05	1.870747e-01	8.289709e-01	8.410611e-01	8.426440e-01
1	2L_10156047_SNP	10156047	12	A	G	0.135	3.248866e-04	4.315360e-02	1.000000e-05	2.348358e-01	9.940021e-01	9.782439e-01	9.784701e-01
1	2L_10156048_SNP	10156048	3	G	C	0.061	-8.211082e-02	5.968227e-02	1.000000e-05	2.162157e-01	1.707373e-01	1.677149e-01	1.707795e-01
1	2L_10156050_SNP	10156050	11	T	A	0.134	1.553588e-03	4.313207e-02	1.000000e-05	2.413858e-01	9.713102e-01	9.549762e-01	9.554548e-01
1	2L_10156055_SNP	10156055	12	G	T	0.135	1.371396e-02	4.318587e-02	5.327300e-02	3.378702e-01	7.512203e-01	7.291829e-01	7.341758e-01
1	2L_10156058_SNP	10156058	7	T	C	0.037	-1.418012e-02	7.653460e-02	1.000000e-05	2.081220e-01	8.532378e-01	8.608175e-01	8.614045e-01
1	2L_10156059_SNP	10156059	14	G	A	0.188	-1.226174e-02	3.790538e-02	1.000000e-05	1.182618e-01	7.467366e-01	7.649119e-01	7.713396e-01
1	2L_10156098_SNP	10156098	2	T	C	0.018	-1.197034e-01	1.067741e-01	3.675761e-02	3.421757e-01	2.638689e-01	2.559289e-01	2.593707e-01
1	2L_10156100_SNP	10156100	3	T	A	0.067	4.255637e-02	5.733153e-02	1.105806e-02	2.987295e-01	4.589633e-01	4.511642e-01	4.532686e-01
1	2L_10156103_SNP	10156103	7	G	C	0.062	-5.373585e-02	5.992479e-02	1.000000e-05	1.000000e-05	3.711661e-01	3.742766e-01	3.868340e-01
1	2L_10156112_SNP	10156112	9	T	C	0.063	-5.624171e-02	5.993602e-02	1.000000e-05	2.120808e-02	3.494215e-01	3.519079e-01	3.587622e-01
1	2L_10156120_SNP	10156120	4	G	A	0.043	-2.872692e-03	7.106441e-02	1.000000e-05	2.310701e-01	9.678039e-01	9.638364e-01	9.639068e-01
1	2L_10156155_SNP	10156155	0	T	G	0.012	-3.735399e-02	1.308309e-01	1.000000e-05	2.230697e-01	7.756067e-01	7.753441e-01	7.757438e-01
1	2L_10156158_SNP	10156158	1	T	C	0.012	1.797671e-01	1.301521e-01	4.424921e-02	3.309082e-01	1.690714e-01	1.636438e-01	1.671559e-01
1	2L_10156186_SNP	10156186	0	C	T	0.018	1.287883e-01	1.067053e-01	1.000000e-05	1.190279e-01	2.291672e-01	2.282367e-01	2.317260e-01
1	2L_10156187_SNP	10156187	16	T	C	0.171	3.445244e-02	3.976248e-02	2.837856e-01	6.232345e-01	3.874907e-01	3.737294e-01	3.902238e-01
1	2L_10156216_SNP	10156216	6	G	C	0.025	-1.101991e-01	9.274516e-02	1.000000e-05	1.515136e-01	2.364548e-01	2.350193e-01	2.380748e-01
1	2L_10156226_SNP	10156226	3	G	C	0.073	3.195762e-02	5.509310e-02	1.000000e-05	2.520110e-01	5.626569e-01	5.582477e-01	5.593503e-01
1	2L_10156236_SNP	10156236	0	T	C	0.012	-6.448892e-02	1.307672e-01	1.000000e-05	1.973213e-01	6.225525e-01	6.237386e-01	6.247913e-01
1	2L_10156293_SNP	10156293	1	A	G	0.006	4.409141e-02	1.844849e-01	1.000000e-05	2.631777e-01	8.114024e-01	7.994511e-01	8.004560e-01
1	2L_10156331_SNP	10156331	2	T	A	0.024	-3.436811e-02	9.307210e-02	1.000000e-05	1.750286e-01	7.124021e-01	7.197902e-01	7.214583e-01
1	2L_10156332_SNP	10156332	0	G	T	0.024	-3.666698e-02	9.305313e-02	1.000000e-05	1.679762e-01	6.940547e-01	7.016142e-01	7.035465e-01
1	2L_10156335_SNP	10156335	1	G	T	0.018	-6.296358e-02	1.070668e-01	1.000000e-05	1.625574e-01	5.572796e-01	5.605925e-01	5.625627e-01
1	2L_10156349_SNP	10156349	16	G	C	0.329	-5.234267e-02	3.149817e-02	1.000000e-05	2.012627e-01	9.844651e-02	9.628866e-02	9.956763e-02
1	2L_10156350_SNP	10156350	0	C	T	0.006	-7.060277e-02	1.844319e-01	1.000000e-05	2.001480e-01	7.023488e-01	7.052922e-01	7.061453e-01
1	2L_10163848_SNP	10163848	9	T	G	0.044	-8.784087e-02	7.078708e-02	1.000000e-05	8.209887e-02	2.163873e-01	2.158133e-01	2.199548e-01
1	2L_10163867_SNP	10163867	1	G	A	0.018	8.002525e-02	1.069982e-01	1.000000e-05	2.940412e-01	4.555714e-01	4.468099e-01	4.488966e-01
1	2L_10163911_SNP	10163911	4	C	T	0.018	1.383372e-01	1.069734e-01	2.621807e-01	5.821674e-01	1.977411e-01	1.898819e-01	1.984598e-01
1	2L_10163928_SNP	10163928	1	G	T	0.024	-6.816155e-02	9.295300e-02	1.000000e-05	2.199987e-01	4.644156e-01	4.617166e-01	4.631279e-01
1	2L_10163934_DEL	10163934	11	C	CAA	0.248	2.030213e-02	3.394222e-02	1.000000e-05	2.057223e-01	5.505630e-01	5.497335e-01	5.508771e-01
1	2L_10163945_SNP	10163945	0	T	G	0.006	-2.734156e-01	1.833840e-01	3.002898e-02	2.797502e-01	1.378734e-01	1.339617e-01	1.372516e-01
1	2L_10163955_SNP	10163955	0	T	A	0.006	-1.690887e-03	1.845132e-01	1.000000e-05	2.515327e-01	9.926993e-01	9.591515e-01	9.606440e-01
1	2L_10163980_SNP	10163980	1	A	T	0.012	1.799222e-01	1.301504e-01	4.374104e-02	3.303396e-01	1.687005e-01	1.632899e-01	1.667978e-01
1	2L_10164045_SNP	10164045	7	A	G	0.019	-1.112515e-01	1.068666e-01	1.000000e-05	2.091072e-01	2.993749e-01	2.966520e-01	2.989821e-01
1	2L_10164049_SNP	10164049	2	A	G	0.006	7.156885e-02	1.844363e-01	1.000000e-05	2.095703e-01	6.984829e-01	6.996882e-01	7.003825e-01
1	2L_10164059_SNP	10164059	3	T	C	0.012	-3.311945e-02	1.308521e-01	1.000000e-05	2.073331e-01	8.004995e-01	8.054150e-01	8.060135e-01
1	2L_10164070_SNP	10164070	12	T	C	0.173	2.362847e-02	3.888969e-02	1.000000e-05	1.420290e-01	5.442984e-01	5.486444e-01	5.513394e-01
1	2L_10164075_SNP	10164075	15	T	C	0.163	1.048358e-02	4.021732e-02	1.000000e-05	1.878540e-01	7.946676e-01	8.039979e-01	8.053354e-01
1	2L_10164077_SNP	10164077	3	A	G	0.006	4.542184e-02	1.844897e-01	1.000000e-05	2.641600e-01	8.058296e-01	7.938455e-01	7.948793e-01
1	2L_10164081_SNP	10164081	2	T	G	0.006	4.635339e-02	1.844849e-01	1.000000e-05	2.649462e-01	8.019250e-01	7.898846e-01	7.909425e-01
1	2L_10164086_SNP	10164086	4	T	G	0.024	-2.467574e-04	9.312433e-02	1.000000e-05	2.290163e-01	9.978890e-01	9.960012e-01	9.960077e-01
1	2L_10164101_SNP	10164101	1	T	C	0.006	-9.375366e-02	1.843731e-01	1.000000e-05	1.710670e-01	6.117780e-01	6.157998e-01	6.175062e-01
1	2L_10164119_SNP	10164119	2	A	T	0.006	-6.563970e-03	1.845193e-01	1.000000e-05	2.298541e-01	9.716653e-01	9.695167e-01	9.695664e-01
1	2L_10164142_SNP	10164142	1	C	G	0.006	4.296316e-02	1.844865e-01	1.000000e-05	2.625897e-01	8.161417e-01	8.041491e-01	8.051389e-01
1	2L_10164177_SNP	10164177	0	C	A	0.006	-9.465306e-03	1.845118e-01	1.000000e-05	2.302720e-01	9.591488e-01	9.568826e-01	9.569532e-01
1	2L_10164238_SNP	10164238	8	A	G	0.113	-3.436063e-02	4.594948e-02	1.000000e-05	1.994879e-01	4.556440e-01	4.541877e-01	4.557587e-01
1	2L_10164244_SNP	10164244	1	T	A	0.030	1.666811e-02	8.352084e-02	1.000000e-05	1.976040e-01	8.420625e-01	8.524516e-01	8.534751e-01
1	2L_10164300_SNP	10164300	10	A	T	0.101	-1.259394e-02	4.850288e-02	1.000000e-05	1.557442e-01	7.954529e-01	8.128370e-01	8.164829e-01
1	2L_10164316_SNP	10164316	3	G	T	0.018	3.582679e-02	1.073648e-01	5.926236e-02	2.949672e-01	7.390330e-01	7.252559e-01	7.275130e-01
1	2L_10164367_SNP	10164367	6	G	A	0.025	-2.248859e-01	9.148858e-02	1.000000e-05	1.658966e-01	1.499566e-02	1.433709e-02	1.630684e-02
1	2L_10164401_SNP	10164401	0	C	G	0.006	3.430678e-01	1.825819e-01	1.000000e-05	2.270126e-01	6.200008e-02	6.006803e-02	6.318255e-02
1	2L_10164425_DEL	10164425	21	ATTA	A	0.429	1.945240e-02	3.062336e-02	1.000000e-05	1.646819e-01	5.261632e-01	5.284706e-01	5.304149e-01
1	2L_10164451_SNP	10164451	0	A	G	0.018	1.634897e-01	1.064186e-01	1.000000e-05	1.000000e-05	1.263714e-01	1.253327e-01	1.309798e-01
1	2L_10164461_INS	10164461	4	TT	T	0.018	-8.142682e-02	1.070098e-01	1.000000e-05	2.187355e-01	4.477791e-01	4.450254e-01	4.465189e-01
1	2L_10164486_SNP	10164486	7	A	C	0.068	5.795901e-02	5.737665e-02	7.205965e-02	3.765902e-01	3.138937e-01	3.051484e-01	3.090018e-01
1	2L_10164512_SNP	10164512	9	C	T	0.025	1.803932e-01	9.235425e-02	3.527591e-01	6.918037e-01	5.246828e-02	4.977179e-02	5.502675e-02
1	2L_10164530_SNP	10164530	7	T	A	0.006	8.017571e-03	1.845363e-01	1.000000e-05	2.347441e-01	9.653973e-01	9.568280e-01	9.569889e-01
1	2L_10164532_SNP	10164532	19	T	A	0.376	1.393430e-02	3.109757e-02	1.000000e-05	2.037923e-01	6.546774e-01	6.559851e-01	6.568551e-01
1	2L_10164556_SNP	10164556	6	C	T	0.074	-7.711729e-03	5.518575e-02	1.000000e-05	2.219632e-01	8.890338e-01	8.922071e-01	8.924275e-01
1	2L_10164562_SNP	10164562	6	A	G	0.074	-7.711729e-03	5.518575e-02	1.000000e-05	2.219632e-01	8.890338e-01	8.922071e-01	8.924275e-01
1	2L_10164563_SNP	10164563	7	A	T	0.068	6.894628e-04	5.746482e-02	1.000000e-05	2.291215e-01	9.904416e-01	9.888455e-01	9.888628e-01
1	2L_10164565_INS	10164565	6	GG	G	0.068	-2.371477e-02	5.742235e-02	1.000000e-05	2.102616e-01	6.801480e-01	6.811040e-01	6.818268e-01
1	2L_10164605_SNP	10164605	1	C	T	0.006	3.026246e-01	1.830155e-01	1.000000e-05	2.896444e-01	1.001096e-01	9.676152e-02	1.001092e-01
1	2L_10164606_SNP	10164606	0	G	A	0.048	2.886158e-02	6.660939e-02	1.000000e-05	2.351376e-01	6.653623e-01	6.617952e-01	6.624663e-01
1	2L_10164657_SNP	10164657	8	T	C	0.056	-1.226326e-01	6.240038e-02	1.000000e-05	1.000000e-05	5.105354e-02	4.999699e-02	5.400867e-02
1	2L_10164659_SNP	10164659	22	G	A	0.301	9.908634e-04	3.318028e-02	1.000000e-05	2.273973e-01	9.762122e-01	9.808611e-01	9.809041e-01
1	2L_10164660_SNP	10164660	20	C	T	0.297	-3.727127e-03	3.308282e-02	1.000000e-05	2.375891e-01	9.104358e-01	9.041250e-01	9.043673e-01
1	2L_10164671_DEL	10164671	18	T	TT	0.313	-4.479980e-02	3.219520e-02	1.000000e-05	8.639653e-03	1.659341e-01	1.652081e-01	1.706502e-01
1	2L_10164677_SNP	10164677	20	G	A	0.257	-3.879069e-02	3.448459e-02	1.000000e-05	1.000000e-05	2.622679e-01	2.629220e-01	2.704431e-01
1	2L_10164683_SNP	10164683	0	C	G	0.012	-1.148095e-02	1.308599e-01	1.000000e-05	2.225453e-01	9.301933e-01	9.356679e-01	9.358413e-01
1	2L_10164689_DEL	10164689	26	T	TT	0.239	-4.141191e-02	3.603323e-02	1.000000e-05	1.007057e-01	2.520979e-01	2.516740e-01	2.555357e-01
1	2L_10164695_SNP	10164695	1	A	T	0.006	1.608714e-01	1.840936e-01	1.000000e-05	2.613633e-01	3.834588e-01	3.779299e-01	3.798757e-01
1	2L_10164726_DEL	10164726	18	AC	TTG	0.293	-2.278196e-02	3.294375e-02	1.000000e-05	5.591582e-02	4.901916e-01	4.965410e-01	5.035464e-01
1	2L_10164741_SNP	10164741	15	G	T	0.190	-5.973853e-03	3.794327e-02	1.000000e-05	1.977367e-01	8.750881e-01	8.893242e-01	8.905492e-01
1	2L_10164747_SNP	10164747	10	T	A	0.082	-1.076189e-02	5.325381e-02	1.000000e-05	1.805255e-01	8.400964e-01	8.562205e-01	8.583893e-01
1	2L_10164763_SNP	10164763	0	A	G	0.018	1.745097e-03	1.071724e-01	1.000000e-05	2.286562e-01	9.870281e-01	9.881087e-01	9.881272e-01
1	2L_10164768_SNP	10164768	10	C	G	0.063	-1.050284e-02	6.010202e-02	1.000000e-05	1.814548e-01	8.614889e-01	8.808873e-01	8.833311e-01
1	2L_10164769_SNP	10164769	7	G	C	0.112	-2.468895e-02	4.596878e-02	1.000000e-05	1.701019e-01	5.919310e-01	5.955415e-01	5.972740e-01
1	2L_10164774_SNP	10164774	0	T	C	0.012	-6.448892e-02	1.307672e-01	1.000000e-05	1.973213e-01	6.225525e-01	6.237386e-01	6.247913e-01
1	2L_10164819_SNP	10164819	2	T	A	0.018	2.233207e-03	1.071841e-01	1.000000e-05	2.285853e-01	9.834021e-01	9.844537e-01	9.844778e-01
1	2L_10164829_SNP	10164829	10	T	G	0.082	-4.236879e-03	5.325935e-02	1.000000e-05	2.116864e-01	9.366895e-01	9.598914e-01	9.608255e-01
1	2L_10164839_SNP	10164839	0	G	A	0.024	1.235355e-02	9.309170e-02	1.000000e-05	2.360764e-01	8.945889e-01	8.898152e-01	8.900422e-01
1	2L_10164840_SNP	10164840	2	A	G	0.012	2.571550e-01	1.295022e-01	1.337664e-01	4.135048e-01	4.871117e-02	4.624569e-02	4.957153e-02
1	2L_10164851_SNP	10164851	3	G	A	0.030	-5.506708e-02	8.342266e-02	2.921953e-02	3.566502e-01	5.101062e-01	4.945845e-01	4.985792e-01
1	2L_10164910_SNP	10164910	8	T	C	0.025	1.571954e-03	9.315337e-02	1.000000e-05	2.292919e-01	9.865567e-01	9.846306e-01	9.846550e-01
1	2L_10164914_SNP	10164914	5	T	C	0.025	5.737265e-02	9.308220e-02	6.051761e-02	3.533526e-01	5.384977e-01	5.238439e-01	5.278672e-01
1	2L_10164920_SNP	10164920	12	C	T	0.167	1.937308e-02	3.949305e-02	1.000000e-05	2.542627e-01	6.243968e-01	6.180660e-01	6.190288e-01
1	2L_10164943_INS	10164943	21	T	TGTAT	0.150	3.243007e-02	4.245821e-02	1.000000e-05	2.123796e-01	4.460638e-01	4.437822e-01	4.453069e-01
1	2L_10164989_SNP	10164989	20	A	C	0.257	-1.989085e-02	3.458133e-02	1.000000e-05	5.833515e-02	5.659413e-01	5.754929e-01	5.834525e-01
1	2L_10165000_INS	10165000	5	AA	G	0.031	1.392914e-01	8.302229e-02	2.606577e-01	5.917101e-01	9.527594e-02	9.070750e-02	9.656820e-02
1	2L_10165014_SNP	10165014	4	C	T	0.018	1.378780e-01	1.069683e-01	2.583395e-01	5.779457e-01	1.992049e-01	1.912831e-01	1.997730e-01
1	2L_10165070_SNP	10165070	6	C	T	0.031	-8.047153e-02	8.333697e-02	1.000000e-05	1.226042e-01	3.356409e-01	3.361385e-01	3.393375e-01
1	2L_10165073_SNP	10165073	15	T	C	0.261	2.365558e-02	3.386335e-02	1.739600e-01	4.993394e-01	4.858046e-01	4.673827e-01	4.791613e-01
1	2L_10165100_SNP	10165100	1	A	T	0.024	5.036980e-02	9.302131e-02	1.000000e-05	2.465808e-01	5.888982e-01	5.837385e-01	5.847172e-01
1	2L_10165124_SNP	10165124	8	C	T	0.175	-2.937768e-03	3.827521e-02	1.000000e-05	2.554320e-01	9.389118e-01	9.187545e-01	9.198901e-01
1	2L_10165140_SNP	10165140	3	C	T	0.067	2.989557e-02	5.736692e-02	1.000000e-05	1.851700e-01	6.029714e-01	6.052421e-01	6.065746e-01
1	2L_10165161_SNP	10165161	3	T	C	0.006	5.311603e-01	1.821322e-01	1.367699e+00	1.000000e+05	4.031636e-03	2.244412e-03	7.365421e-03
1	2L_10165212_SNP	10165212	1	C	A	0.006	4.008983e-02	1.844904e-01	1.000000e-05	2.603358e-01	8.282411e-01	8.163791e-01	8.173014e-01
1	2L_10165215_SNP	10165215	1	A	G	0.006	4.008983e-02	1.844904e-01	1.000000e-05	2.603358e-01	8.282411e-01	8.163791e-01	8.173014e-01
1	2L_10165235_SNP	10165235	10	C	T	0.089	-3.077995e-02	5.144543e-02	1.000000e-05	1.000000e-05	5.504533e-01	5.601338e-01	5.810988e-01
1	2L_10165283_SNP	10165283	32	G	C	0.191	-1.546176e-02	4.009805e-02	1.000000e-05	1.471615e-01	7.002875e-01	7.105589e-01	7.137774e-01
1	2L_10165411_SNP	10165411	3	G	A	0.018	1.388520e-01	1.069590e-01	2.612750e-01	5.812069e-01	1.960262e-01	1.882147e-01	1.967182e-01
1	2L_10165440_SNP	10165440	4	C	T	0.018	8.980848e-02	1.071322e-01	1.258747e-01	4.254176e-01	4.030702e-01	3.899393e-01	3.961348e-01
1	2L_10165520_SNP	10165520	10	A	G	0.348	-3.221757e-02	3.062080e-02	1.000000e-05	1.236441e-01	2.942614e-01	2.940926e-01	2.973360e-01
1	2L_10165535_SNP	10165535	0	T	A	0.036	1.307035e-02	7.647413e-02	1.000000e-05	1.828212e-01	8.645010e-01	8.843980e-01	8.867500e-01
1	2L_10165544_SNP	10165544	0	T	C	0.006	3.973101e-02	1.844875e-01	1.000000e-05	2.411524e-01	8.297520e-01	8.243352e-01	8.247206e-01
1	2L_10165567_SNP	10165567	0	A	G	0.024	3.777181e-02	9.305046e-02	1.000000e-05	1.319464e-01	6.853181e-01	6.968135e-01	7.008418e-01
1	2L_10165591_SNP	10165591	8	T	C	0.362	3.201182e-02	3.015141e-02	1.000000e-05	2.407430e-02	2.899131e-01	2.910494e-01	2.967626e-01
1	2L_10165684_SNP	10165684	2	T	G	0.042	1.075879e-01	7.055324e-02	1.000000e-05	2.269779e-01	1.291826e-01	1.263957e-01	1.296185e-01
1	2L_10165687_SNP	10165687	0	A	G	0.006	-5.453469e-01	1.795928e-01	1.000000e-05	5.209494e-02	2.779360e-03	2.611354e-03	3.443835e-03
1	2L_10165691_SNP	10165691	4	C	G	0.037	-7.263691e-02	7.630745e-02	1.000000e-05	1.673334e-01	3.425327e-01	3.416080e-01	3.440314e-01
1	2L_10165703_SNP	10165703	26	G	A	0.486	5.786095e-03	3.088471e-02	1.000000e-05	1.923005e-01	8.516190e-01	8.646994e-01	8.661031e-01
1	2L_10165706_DEL	10165706	4	C	CAC	0.012	1.229615e-01	1.307817e-01	1.371093e-01	4.304564e-01	3.484790e-01	3.371125e-01	3.430231e-01
1	2L_10165710_SNP	10165710	4	C	A	0.012	1.790361e-01	1.302534e-01	1.559903e-01	4.663264e-01	1.711326e-01	1.641531e-01	1.694735e-01
1	2L_10165714_DEL	10165714	4	C	CCCATCAT	0.012	1.229615e-01	1.307817e-01	1.371093e-01	4.304564e-01	3.484790e-01	3.371125e-01	3.430231e-01
1	2L_10165714_SNP	10165714	6	A	C	0.006	-2.497543e-01	1.835128e-01	1.000000e-05	4.064367e-02	1.753697e-01	1.746638e-01	1.792813e-01
1	2L_10165744_SNP	10165744	0	G	C	0.006	1.354269e-02	1.845103e-01	1.000000e-05	2.379504e-01	9.415778e-01	9.328428e-01	9.330918e-01
1	2L_10165787_SNP	10165787	0	C	G	0.006	-2.599747e-01	1.834067e-01	1.000000e-05	1.286744e-01	1.582178e-01	1.566294e-01	1.601647e-01
1	2L_10165838_SNP	10165838	3	A	T	0.018	1.377234e-01	1.069666e-01	2.596444e-01	5.790228e-01	1.996998e-01	1.917725e-01	2.003148e-01
1	2L_10165850_SNP	10165850	6	G	A	0.142	7.735563e-02	4.097361e-02	1.000000e-05	1.000000e-05	6.077916e-02	5.966563e-02	6.431961e-02
1	2L_10165853_SNP	10165853	2	G	A	0.120	6.469766e-02	4.357416e-02	1.000000e-05	1.000000e-05	1.395009e-01	1.385487e-01	1.468551e-01
1	2L_10165888_SNP	10165888	1	C	T	0.006	-1.900728e-02	1.845107e-01	1.000000e-05	2.226078e-01	9.180758e-01	9.222644e-01	9.224445e-01
1	2L_10165896_INS	10165896	13	T	TATTTTT	0.303	-1.940990e-03	3.214634e-02	1.000000e-05	2.293544e-01	9.519258e-01	9.509801e-01	9.510549e-01
1	2L_10165936_SNP	10165936	1	C	G	0.024	4.658407e-02	9.303319e-02	1.000000e-05	1.148518e-01	6.172277e-01	6.264386e-01	6.309172e-01
1	2L_10165937_SNP	10165937	11	A	G	0.070	-5.065192e-02	5.738410e-02	1.000000e-05	1.000000e-05	3.786845e-01	3.820006e-01	3.953432e-01
1	2L_10165946_SNP	10165946	2	A	T	0.012	3.309439e-01	1.283270e-01	1.000000e-05	1.000000e-05	1.077863e-02	1.032960e-02	1.236658e-02
1	2L_10165949_SNP	10165949	11	T	C	0.070	-5.065192e-02	5.738410e-02	1.000000e-05	1.000000e-05	3.786845e-01	3.820006e-01	3.953432e-01
1	2L_10165958_SNP	10165958	2	A	G	0.042	-1.898279e-01	6.950118e-02	1.000000e-05	1.000000e-05	6.990851e-03	6.659126e-03	8.166389e-03
1	2L_10165983_SNP	10165983	1	A	G	0.012	1.334296e-01	1.304573e-01	1.000000e-05	1.338317e-01	3.078982e-01	3.076479e-01	3.106909e-01
1	2L_10166000_SNP	10166000	2	A	C	0.006	1.355499e-02	1.845170e-01	1.000000e-05	2.379295e-01	9.415269e-01	9.328153e-01	9.330636e-01
1	2L_10166011_SNP	10166011	1	C	T	0.006	1.506708e-01	1.841456e-01	1.000000e-05	2.490494e-01	4.144072e-01	4.095049e-01	4.112140e-01
1	2L_10166025_SNP	10166025	2	A	G	0.018	1.373207e-01	1.069588e-01	2.564385e-01	5.756478e-01	2.009782e-01	1.929985e-01	2.014661e-01
1	2L_10166038_SNP	10166038	6	T	C	0.019	2.164490e-01	1.058841e-01	1.000000e-05	1.000000e-05	4.251304e-02	4.152760e-02	4.529769e-02
1	2L_10166051_SNP	10166051	1	A	G	0.018	-2.739620e-03	1.071781e-01	1.000000e-05	2.281084e-01	9.796379e-01	9.820496e-01	9.820808e-01
1	2L_10166124_SNP	10166124	14	C	A	0.292	1.493493e-02	3.257597e-02	1.000000e-05	2.103740e-01	6.472184e-01	6.473699e-01	6.481734e-01
1	2L_10166201_SNP	10166201	15	A	G	0.431	-2.362249e-02	2.997329e-02	1.000000e-05	2.018728e-01	4.317517e-01	4.299619e-01	4.316192e-01
1	2L_10166202_SNP	10166202	9	G	A	0.044	-1.311328e-02	7.110735e-02	1.000000e-05	2.024738e-01	8.539128e-01	8.639015e-01	8.647229e-01
1	2L_10166205_SNP	10166205	7	T	C	0.056	-3.629906e-02	6.304751e-02	1.000000e-05	2.024981e-01	5.655697e-01	5.660076e-01	5.671231e-01
1	2L_10166251_SNP	10166251	12	G	A	0.295	-3.226458e-02	3.220396e-02	1.000000e-05	2.171871e-01	3.178586e-01	3.147856e-01	3.169862e-01
1	2L_10166254_SNP	10166254	14	T	G	0.286	1.752441e-02	3.278654e-02	1.000000e-05	1.877055e-01	5.937106e-01	5.957722e-01	5.970532e-01
1	2L_10166266_SNP	10166266	16	T	A	0.151	-4.800087e-02	4.147142e-02	1.000000e-05	1.117062e-01	2.487535e-01	2.481224e-01	2.517384e-01
1	2L_10166275_SNP	10166275	1	T	A	0.006	-1.975336e-02	1.845102e-01	1.000000e-05	2.222480e-01	9.148720e-01	9.191055e-01	9.192952e-01
1	2L_10166280_SNP	10166280	1	C	T	0.012	3.725447e-02	1.308486e-01	5.428252e-02	4.128665e-01	7.762180e-01	7.365031e-01	7.491314e-01
1	2L_10166295_SNP	10166295	18	G	A	0.173	6.416324e-03	3.967758e-02	1.000000e-05	2.367261e-01	8.717296e-01	8.675191e-01	8.677822e-01
1	2L_10166340_SNP	10166340	2	T	G	0.054	1.181645e-01	6.238367e-02	1.000000e-05	1.000000e-05	5.994316e-02	5.883363e-02	6.416764e-02
1	2L_10166393_INS	10166393	2	CTC	C	0.006	2.103950e-01	1.837959e-01	1.000000e-05	6.787474e-02	2.539727e-01	2.540871e-01	2.586032e-01
1	2L_10166394_INS	10166394	7	GCG	G	0.062	-1.286091e-01	5.923456e-02	1.000000e-05	2.524545e-01	3.133708e-02	2.997332e-02	3.258185e-02
1	2L_10166452_SNP	10166452	1	A	T	0.012	2.450286e-02	1.308539e-01	1.000000e-05	2.147917e-01	8.516905e-01	8.562059e-01	8.565984e-01
1	2L_10166508_SNP	10166508	21	G	C	0.014	1.650835e-03	1.309757e-01	1.000000e-05	2.285331e-01	9.899588e-01	9.932895e-01	9.933019e-01
1	2L_10166519_SNP	10166519	3	C	T	0.048	7.906623e-02	6.639436e-02	1.000000e-05	1.444309e-01	2.354095e-01	2.340619e-01	2.372092e-01
1	2L_10166523_SNP	10166523	15	A	C	0.190	-2.328533e-02	3.790304e-02	1.000000e-05	2.118979e-01	5.398321e-01	5.385278e-01	5.396569e-01
1	2L_10166536_SNP	10166536	0	T	A	0.024	4.649469e-02	9.302665e-02	1.000000e-05	1.145052e-01	6.178780e-01	6.271471e-01	6.316552e-01
1	2L_10166541_SNP	10166541	17	A	G	0.258	1.306850e-02	3.418908e-02	1.000000e-05	2.376789e-01	7.027709e-01	6.990301e-01	6.996169e-01
1	2L_10166542_SNP	10166542	21	T	A	0.299	-1.528774e-02	3.311590e-02	1.034859e-02	2.804293e-01	6.449413e-01	6.346793e-01	6.361644e-01
1	2L_10166551_DEL	10166551	0	A	AG	0.012	-6.905883e-02	1.307533e-01	1.000000e-05	8.277974e-03	5.980926e-01	6.103333e-01	6.236247e-01
1	2L_10166553_SNP	10166553	16	T	G	0.388	5.910492e-02	3.030306e-02	1.087190e-01	4.449246e-01	5.280538e-02	5.006125e-02	5.352195e-02
1	2L_10166555_INS	10166555	0	GGA	G	0.012	-6.905883e-02	1.307533e-01	1.000000e-05	8.277974e-03	5.980926e-01	6.103333e-01	6.236247e-01
1	2L_10166569_SNP	10166569	0	C	G	0.024	4.649469e-02	9.302665e-02	1.000000e-05	1.145052e-01	6.178780e-01	6.271471e-01	6.316552e-01
1	2L_10166573_SNP	10166573	11	C	A	0.478	-9.026257e-03	2.940534e-02	5.257783e-02	3.488669e-01	7.592587e-01	7.334007e-01	7.395241e-01
1	2L_10166574_SNP	10166574	13	T	C	0.516	9.836124e-03	2.958201e-02	6.079872e-02	3.591106e-01	7.399286e-01	7.143798e-01	7.210142e-01
1	2L_10166603_SNP	10166603	0	C	G	0.006	-9.194314e-02	1.843753e-01	1.000000e-05	1.621967e-01	6.186693e-01	6.238513e-01	6.258645e-01
1	2L_10166655_SNP	10166655	12	A	G	0.090	-8.856128e-02	5.107253e-02	1.000000e-05	1.000000e-05	8.476930e-02	8.360250e-02	9.120364e-02
1	2L_10166662_INS	10166662	0	GTGG	C	0.012	-3.701038e-02	1.308315e-01	1.000000e-05	2.058692e-01	7.776167e-01	7.820169e-01	7.826640e-01
1	2L_10166673_DEL	10166673	0	A	AA	0.012	1.130959e-01	1.305683e-01	1.000000e-05	1.242998e-01	3.876406e-01	3.890253e-01	3.921588e-01
1	2L_10166679_SNP	10166679	5	G	C	0.074	6.205548e-02	5.502759e-02	5.205814e-02	3.485242e-01	2.610674e-01	2.541220e-01	2.575324e-01
1	2L_10166708_SNP	10166708	7	C	T	0.093	-2.186630e-02	4.985062e-02	1.000000e-05	2.775370e-01	6.614954e-01	6.509186e-01	6.523176e-01
