## Supplementary table 1 for "A *Drosophila* screen identifies a role for histone methylation in ER stress preconditioning": S1_Table.txt (part 63 of 542)

chr	rs	ps	n_miss	allele1	allele0	af	beta	se	l_remle	l_mle	p_wald	p_lrt	p_score
1	2L_10166709_SNP	10166709	17	C	G	0.411	1.922527e-02	3.039528e-02	1.000000e-05	8.697095e-02	5.279250e-01	5.348002e-01	5.400313e-01
1	2L_10166717_SNP	10166717	8	A	T	0.087	-1.917947e-02	5.144807e-02	1.000000e-05	2.672284e-01	7.097783e-01	7.000553e-01	7.011446e-01
1	2L_10166724_SNP	10166724	8	T	C	0.087	-1.459332e-02	5.145714e-02	1.000000e-05	2.643846e-01	7.770692e-01	7.661062e-01	7.671170e-01
1	2L_10166730_SNP	10166730	2	T	G	0.018	1.372523e-01	1.069613e-01	2.583385e-01	5.776683e-01	2.012122e-01	1.932303e-01	2.017713e-01
1	2L_10166738_SNP	10166738	0	G	A	0.054	-9.054573e-02	6.263973e-02	1.000000e-05	1.116776e-01	1.502027e-01	1.487877e-01	1.524668e-01
1	2L_10166741_SNP	10166741	0	A	G	0.042	-1.040670e-01	7.056632e-02	1.000000e-05	1.775325e-01	1.421764e-01	1.399312e-01	1.432070e-01
1	2L_10166743_SNP	10166743	6	A	G	0.074	-1.354033e-01	5.417914e-02	1.000000e-05	1.000000e-05	1.342008e-02	1.290045e-02	1.500436e-02
1	2L_10166747_SNP	10166747	6	A	T	0.019	-2.394760e-01	1.055851e-01	1.000000e-05	1.793776e-01	2.461291e-02	2.366457e-02	2.607588e-02
1	2L_10166748_SNP	10166748	6	C	T	0.074	-1.354033e-01	5.417914e-02	1.000000e-05	1.000000e-05	1.342008e-02	1.290045e-02	1.500436e-02
1	2L_10166762_SNP	10166762	11	G	T	0.178	-7.477236e-02	3.791208e-02	1.000000e-05	2.362099e-01	5.024147e-02	4.847348e-02	5.145676e-02
1	2L_10166767_SNP	10166767	11	T	A	0.127	-5.920745e-02	4.379535e-02	1.000000e-05	2.498219e-01	1.782427e-01	1.744477e-01	1.774910e-01
1	2L_10166785_SNP	10166785	6	G	A	0.037	-1.527078e-01	7.561003e-02	1.000000e-05	1.000000e-05	4.502548e-02	4.401686e-02	4.751970e-02
1	2L_10166787_SNP	10166787	7	G	A	0.075	-1.223661e-01	5.437958e-02	1.000000e-05	8.216489e-02	2.574834e-02	2.493106e-02	2.751000e-02
1	2L_10166803_SNP	10166803	0	C	A	0.042	-1.040670e-01	7.056632e-02	1.000000e-05	1.775325e-01	1.421764e-01	1.399312e-01	1.432070e-01
1	2L_10166805_SNP	10166805	3	T	C	0.079	1.008452e-01	5.265739e-02	7.917918e-02	3.993059e-01	5.719664e-02	5.451763e-02	5.787782e-02
1	2L_10166820_SNP	10166820	7	C	G	0.075	-1.453654e-01	5.403743e-02	1.000000e-05	1.000000e-05	7.873404e-03	7.512312e-03	9.160119e-03
1	2L_10166838_SNP	10166838	16	C	A	0.336	1.015387e-02	3.159164e-02	1.000000e-05	2.382722e-01	7.483040e-01	7.442468e-01	7.447356e-01
1	2L_10166841_SNP	10166841	0	T	C	0.012	-3.701038e-02	1.308315e-01	1.000000e-05	2.058692e-01	7.776167e-01	7.820169e-01	7.826640e-01
1	2L_10166849_SNP	10166849	4	C	A	0.140	2.621640e-02	4.131938e-02	1.000000e-05	2.573377e-01	5.266397e-01	5.214318e-01	5.227163e-01
1	2L_10166871_SNP	10166871	4	T	C	0.110	5.416954e-02	4.576309e-02	1.000000e-05	2.035707e-01	2.382261e-01	2.357477e-01	2.384562e-01
1	2L_10166873_SNP	10166873	13	G	T	0.097	3.879523e-02	4.988821e-02	1.000000e-05	2.139333e-01	4.378862e-01	4.360561e-01	4.376077e-01
1	2L_10166879_DEL	10166879	1	C	CC	0.036	-1.617969e-01	7.545144e-02	1.000000e-05	1.677008e-01	3.345702e-02	3.232183e-02	3.502100e-02
1	2L_10166883_SNP	10166883	5	C	T	0.086	6.208398e-02	5.119798e-02	1.000000e-05	2.041588e-01	2.269959e-01	2.245123e-01	2.272847e-01
1	2L_10166900_SNP	10166900	6	T	C	0.222	3.225010e-02	3.467557e-02	1.000000e-05	1.236570e-01	3.536944e-01	3.544227e-01	3.576126e-01
1	2L_10166909_SNP	10166909	14	T	C	0.435	-1.309053e-02	2.988435e-02	1.000000e-05	1.833046e-01	6.619269e-01	6.660501e-01	6.673746e-01
1	2L_10166936_SNP	10166936	20	G	A	0.486	-1.039532e-02	3.024368e-02	1.000000e-05	2.580731e-01	7.314926e-01	7.233067e-01	7.241455e-01
1	2L_10166979_SNP	10166979	0	G	A	0.012	1.130959e-01	1.305683e-01	1.000000e-05	1.242998e-01	3.876406e-01	3.890253e-01	3.921588e-01
1	2L_10166989_SNP	10166989	8	T	C	0.181	-2.620335e-02	3.769863e-02	1.000000e-05	2.268659e-01	4.879805e-01	4.843543e-01	4.856508e-01
1	2L_10166996_SNP	10166996	2	A	T	0.018	1.417181e-01	1.066314e-01	1.650810e-01	5.192151e-01	1.856564e-01	1.774086e-01	1.837433e-01
1	2L_10167074_SNP	10167074	7	G	A	0.019	-2.915685e-02	1.071910e-01	1.000000e-05	2.312868e-01	7.859535e-01	7.837090e-01	7.840770e-01
1	2L_10167076_SNP	10167076	1	T	A	0.036	1.979605e-02	7.647390e-02	1.000000e-05	1.957261e-01	7.960638e-01	8.034314e-01	8.044160e-01
1	2L_10167088_SNP	10167088	3	T	C	0.024	1.120331e-01	9.268996e-02	6.137541e-02	4.040674e-01	2.285024e-01	2.200416e-01	2.244183e-01
1	2L_10167127_SNP	10167127	3	A	T	0.024	7.406375e-02	9.338940e-02	1.378060e-01	1.000000e+05	4.288728e-01	2.212718e-01	4.228342e-01
1	2L_10167144_SNP	10167144	0	G	A	0.012	-3.222269e-01	1.284509e-01	1.000000e-05	8.348683e-03	1.308184e-02	1.257058e-02	1.458080e-02
1	2L_10167146_INS	10167146	1	ATGTTGCCTCCA	A	0.006	-9.851684e-02	1.843581e-01	1.000000e-05	1.677940e-01	5.937953e-01	5.976109e-01	5.994208e-01
1	2L_10167206_DEL	10167206	2	C	CATGAATGC	0.024	6.554505e-02	9.297123e-02	1.000000e-05	1.107006e-01	4.817960e-01	4.860149e-01	4.898080e-01
1	2L_10167215_SNP	10167215	1	C	G	0.006	-9.851684e-02	1.843581e-01	1.000000e-05	1.677940e-01	5.937953e-01	5.976109e-01	5.994208e-01
1	2L_10167219_SNP	10167219	22	A	G	0.404	3.454706e-02	3.090965e-02	1.000000e-05	3.363727e-02	2.653192e-01	2.659280e-01	2.714644e-01
1	2L_10167238_SNP	10167238	1	T	G	0.036	6.413131e-02	7.632721e-02	1.000000e-05	1.916499e-01	4.019960e-01	4.005283e-01	4.024123e-01
1	2L_10167276_SNP	10167276	1	C	A	0.030	7.156143e-02	8.334600e-02	1.000000e-05	1.199763e-01	3.917956e-01	3.933951e-01	3.966605e-01
1	2L_10167279_SNP	10167279	20	G	A	0.074	-1.069485e-01	5.705010e-02	1.000000e-05	1.000000e-05	6.259871e-02	6.147703e-02	6.933818e-02
1	2L_10167286_SNP	10167286	18	T	G	0.093	-9.387256e-02	5.111830e-02	1.000000e-05	1.000000e-05	6.809034e-02	6.694848e-02	7.378126e-02
1	2L_10167290_SNP	10167290	18	G	A	0.440	1.568587e-03	3.025950e-02	1.000000e-05	2.226174e-01	9.587202e-01	9.882323e-01	9.886374e-01
1	2L_10167298_SNP	10167298	6	T	C	0.043	2.882665e-02	7.104911e-02	1.000000e-05	2.407320e-01	6.854646e-01	6.812616e-01	6.819140e-01
1	2L_10167302_SNP	10167302	6	C	G	0.043	4.777984e-02	7.098753e-02	1.000000e-05	2.409626e-01	5.018364e-01	4.975677e-01	4.988315e-01
1	2L_10167303_SNP	10167303	5	A	C	0.055	9.657622e-03	6.308307e-02	1.000000e-05	2.263183e-01	8.785103e-01	8.789793e-01	8.791749e-01
1	2L_10167348_SNP	10167348	13	G	C	0.348	-1.587140e-02	3.098822e-02	1.000000e-05	2.444174e-01	6.092092e-01	6.046246e-01	6.055187e-01
1	2L_10167366_SNP	10167366	13	C	T	0.342	2.535046e-03	3.114945e-02	1.000000e-05	2.323258e-01	9.352352e-01	9.317662e-01	9.318909e-01
1	2L_10167371_SNP	10167371	14	A	G	0.474	-1.183799e-02	2.967424e-02	1.000000e-05	2.625339e-01	6.904563e-01	6.819218e-01	6.829101e-01
1	2L_10167504_DEL	10167504	10	T	TT	0.203	-3.889838e-02	3.629125e-02	1.000000e-05	2.336653e-01	2.853481e-01	2.815679e-01	2.839595e-01
1	2L_10167525_SNP	10167525	5	G	T	0.006	4.870161e-02	1.844915e-01	1.000000e-05	2.677649e-01	7.921247e-01	7.797125e-01	7.808633e-01
1	2L_10167534_SNP	10167534	7	T	C	0.118	4.531110e-02	4.485102e-02	1.237223e-01	4.330894e-01	3.138420e-01	3.029916e-01	3.086217e-01
1	2L_10167563_SNP	10167563	6	T	G	0.019	1.607320e-01	1.064803e-01	1.000000e-05	2.400795e-01	1.330719e-01	1.298934e-01	1.331101e-01
1	2L_10167591_SNP	10167591	3	G	C	0.006	2.012336e-01	1.838611e-01	1.000000e-05	7.991465e-02	2.753272e-01	2.756320e-01	2.798931e-01
1	2L_10167673_SNP	10167673	28	T	C	0.443	-3.165430e-02	3.120399e-02	1.000000e-05	1.895444e-01	3.118534e-01	3.097959e-01	3.121548e-01
1	2L_10167700_SNP	10167700	18	G	T	0.207	1.096905e-02	3.708584e-02	1.000000e-05	2.390683e-01	7.677720e-01	7.636476e-01	7.641045e-01
1	2L_10167713_SNP	10167713	19	T	A	0.416	2.338730e-02	3.052124e-02	1.000000e-05	5.995312e-02	4.446082e-01	4.493166e-01	4.552986e-01
1	2L_10167716_SNP	10167716	13	T	C	0.200	5.707289e-03	3.693807e-02	1.000000e-05	2.239822e-01	8.773956e-01	8.790395e-01	8.792522e-01
1	2L_10167726_SNP	10167726	18	C	T	0.180	8.760860e-03	3.909100e-02	1.000000e-05	2.017857e-01	8.229438e-01	8.300675e-01	8.308585e-01
1	2L_10167751_SNP	10167751	17	C	T	0.272	-7.958337e-03	3.365568e-02	1.000000e-05	2.597966e-01	8.133646e-01	8.028456e-01	8.037227e-01
1	2L_10167786_SNP	10167786	16	T	C	0.395	2.346452e-02	3.047258e-02	1.000000e-05	6.132741e-02	4.423820e-01	4.469641e-01	4.530221e-01
1	2L_10167836_SNP	10167836	3	C	G	0.006	3.043405e-01	1.830052e-01	1.000000e-05	1.000000e-05	9.819621e-02	9.704389e-02	1.017350e-01
1	2L_10167921_SNP	10167921	1	T	A	0.012	-2.522604e-01	1.293948e-01	1.000000e-05	5.518314e-02	5.291597e-02	5.180221e-02	5.522777e-02
1	2L_10167922_SNP	10167922	3	T	C	0.012	-2.527802e-01	1.293984e-01	1.000000e-05	5.680118e-02	5.244104e-02	5.132827e-02	5.473669e-02
1	2L_10167949_SNP	10167949	15	T	C	0.314	-1.934274e-02	3.201731e-02	1.000000e-05	1.255110e-01	5.465794e-01	5.522075e-01	5.555527e-01
1	2L_10167953_SNP	10167953	12	A	G	0.147	3.161234e-03	4.154285e-02	1.000000e-05	2.294883e-01	9.394346e-01	9.389574e-01	9.390508e-01
1	2L_10167962_SNP	10167962	19	C	T	0.342	4.205534e-03	3.176167e-02	1.000000e-05	2.230208e-01	8.948211e-01	8.971785e-01	8.973779e-01
1	2L_10167970_SNP	10167970	2	A	C	0.012	-3.735840e-02	1.308404e-01	1.000000e-05	2.231864e-01	7.755967e-01	7.752985e-01	7.756976e-01
1	2L_10168028_SNP	10168028	4	T	C	0.006	2.726810e-01	1.832960e-01	8.383736e-03	3.259920e-01	1.387393e-01	1.338802e-01	1.373889e-01
1	2L_10168049_DEL	10168049	9	A	AAT	0.050	4.645465e-02	6.663883e-02	1.272082e-02	3.454071e-01	4.867086e-01	4.729611e-01	4.763814e-01
1	2L_10168054_SNP	10168054	7	A	G	0.075	2.303270e-02	5.517376e-02	1.000000e-05	1.408772e-01	6.768833e-01	6.868227e-01	6.901841e-01
1	2L_10168113_SNP	10168113	1	T	C	0.006	-5.451017e-01	1.796007e-01	1.000000e-05	5.357187e-02	2.792468e-03	2.623730e-03	3.458123e-03
1	2L_10168129_SNP	10168129	2	T	A	0.024	-7.915381e-03	9.310829e-02	1.000000e-05	2.738152e-01	9.323538e-01	9.029099e-01	9.054268e-01
1	2L_10168132_SNP	10168132	6	A	G	0.099	-1.981268e-03	4.844514e-02	1.000000e-05	2.339373e-01	9.674270e-01	9.590352e-01	9.591723e-01
1	2L_10168163_SNP	10168163	7	T	C	0.068	-4.669669e-02	5.735043e-02	1.000000e-05	2.023137e-01	4.166772e-01	4.144263e-01	4.161579e-01
1	2L_10168168_SNP	10168168	1	A	G	0.024	-9.450089e-03	9.310054e-02	1.000000e-05	2.799409e-01	9.192728e-01	8.895454e-01	8.923906e-01
1	2L_10168169_SNP	10168169	9	T	C	0.044	8.885029e-05	7.111464e-02	1.000000e-05	2.309846e-01	9.990046e-01	9.880812e-01	9.881434e-01
1	2L_10168192_SNP	10168192	1	T	G	0.006	2.732270e-01	1.832939e-01	1.000000e-05	1.000000e-05	1.379512e-01	1.369878e-01	1.433891e-01
1	2L_10168305_SNP	10168305	0	A	T	0.012	-3.735399e-02	1.308309e-01	1.000000e-05	2.230697e-01	7.756067e-01	7.753441e-01	7.757438e-01
1	2L_10168335_SNP	10168335	6	G	C	0.037	5.877674e-02	7.639730e-02	1.000000e-05	1.959487e-01	4.427752e-01	4.418498e-01	4.434977e-01
1	2L_10168337_SNP	10168337	8	A	G	0.062	-4.051453e-02	6.000852e-02	8.197224e-03	2.568931e-01	5.005221e-01	4.940290e-01	4.954274e-01
1	2L_10168381_SNP	10168381	13	A	G	0.387	-4.423795e-02	3.038596e-02	4.277537e-01	7.573690e-01	1.473178e-01	1.425344e-01	1.544945e-01
1	2L_10168406_SNP	10168406	1	T	C	0.006	4.485301e-02	1.844838e-01	1.000000e-05	2.637588e-01	8.082071e-01	7.962334e-01	7.972555e-01
1	2L_10168449_DEL	10168449	10	TTAGC	T	0.158	1.120518e-02	4.013990e-02	5.031885e-02	3.184447e-01	7.804747e-01	7.595881e-01	7.635983e-01
1	2L_10168463_SNP	10168463	1	G	A	0.024	1.546226e-01	9.232672e-02	1.000000e-05	9.258332e-02	9.586956e-02	9.447306e-02	9.819744e-02
1	2L_10168482_SNP	10168482	0	T	C	0.006	-1.927136e-02	1.845072e-01	1.000000e-05	2.224513e-01	9.169401e-01	9.211684e-01	9.213525e-01
1	2L_10168484_SNP	10168484	0	G	C	0.006	3.973101e-02	1.844875e-01	1.000000e-05	2.411524e-01	8.297520e-01	8.243352e-01	8.247206e-01
1	2L_10168580_DEL	10168580	5	A	ATCTCA	0.006	-2.728302e-01	1.834028e-01	2.892962e-02	2.784594e-01	1.387532e-01	1.348443e-01	1.381274e-01
1	2L_10168591_SNP	10168591	9	T	C	0.006	-8.935654e-02	1.844142e-01	1.000000e-05	1.235413e-01	6.286395e-01	6.378166e-01	6.417981e-01
1	2L_10168596_SNP	10168596	16	A	C	0.026	5.818317e-02	9.328428e-02	1.205239e-01	4.130221e-01	5.336683e-01	5.166591e-01	5.238611e-01
1	2L_10168599_SNP	10168599	25	C	T	0.301	6.443004e-02	3.317307e-02	1.000000e-05	1.000000e-05	5.380073e-02	5.272567e-02	5.841821e-02
1	2L_10168612_SNP	10168612	7	C	T	0.012	-7.037348e-02	1.307833e-01	1.000000e-05	1.953828e-01	5.912340e-01	5.923753e-01	5.935248e-01
1	2L_10168621_SNP	10168621	6	A	T	0.019	-6.833807e-02	1.070773e-01	1.000000e-05	1.782883e-01	5.242148e-01	5.254728e-01	5.271040e-01
1	2L_10168626_DEL	10168626	10	T	TT	0.013	1.319082e-01	1.305120e-01	1.000000e-05	2.527652e-01	3.136317e-01	3.088465e-01	3.111209e-01
1	2L_10168633_SNP	10168633	8	G	C	0.019	-6.825962e-02	1.070903e-01	1.000000e-05	1.803736e-01	5.247407e-01	5.258442e-01	5.274331e-01
1	2L_10168643_SNP	10168643	2	G	T	0.006	-2.776804e-01	1.833561e-01	3.132655e-02	2.808234e-01	1.318180e-01	1.279948e-01	1.313025e-01
1	2L_10168645_SNP	10168645	18	C	T	0.360	-3.043568e-02	3.127806e-02	1.619477e-01	4.751535e-01	3.319353e-01	3.202571e-01	3.274353e-01
1	2L_10168682_SNP	10168682	4	G	A	0.024	6.235855e-02	9.299847e-02	1.000000e-05	8.970375e-02	5.034498e-01	5.092709e-01	5.141883e-01
1	2L_10168683_SNP	10168683	3	G	A	0.024	6.104766e-02	9.299664e-02	1.000000e-05	9.400542e-02	5.124435e-01	5.184149e-01	5.231717e-01
1	2L_10168714_SNP	10168714	1	G	C	0.006	4.625055e-02	1.844817e-01	1.000000e-05	2.273445e-01	8.023519e-01	8.013740e-01	8.017048e-01
1	2L_10168775_SNP	10168775	2	A	G	0.006	4.461495e-02	1.844875e-01	1.000000e-05	2.054435e-01	8.092089e-01	8.147555e-01	8.154079e-01
1	2L_10168795_SNP	10168795	18	G	C	0.467	-3.897158e-02	3.006498e-02	2.724173e-01	6.244698e-01	1.966904e-01	1.885598e-01	1.977864e-01
1	2L_10168812_SNP	10168812	6	C	A	0.099	5.369274e-02	4.832984e-02	8.702315e-02	4.068521e-01	2.681902e-01	2.594734e-01	2.639072e-01
1	2L_10168820_SNP	10168820	7	A	G	0.019	-1.332030e-01	1.067152e-01	1.000000e-05	1.108858e-01	2.137120e-01	2.127498e-01	2.163871e-01
1	2L_10168828_SNP	10168828	1	A	G	0.006	1.297281e-02	1.845139e-01	1.000000e-05	2.376787e-01	9.440331e-01	9.352674e-01	9.355091e-01
1	2L_10168868_SNP	10168868	8	T	G	0.013	-6.915705e-02	1.307923e-01	1.000000e-05	1.710293e-01	5.976819e-01	6.013388e-01	6.030442e-01
1	2L_10168885_SNP	10168885	2	G	C	0.012	-1.359945e-01	1.298939e-01	1.728561e-01	6.187779e-01	2.966370e-01	2.800697e-01	2.921742e-01
1	2L_10168938_SNP	10168938	4	C	T	0.073	1.140846e-01	5.444677e-02	1.000000e-05	1.000000e-05	3.765812e-02	3.672336e-02	4.111019e-02
1	2L_10168981_SNP	10168981	10	T	A	0.101	-5.180338e-03	4.851105e-02	1.000000e-05	2.284050e-01	9.150871e-01	9.151524e-01	9.152828e-01
1	2L_10169003_SNP	10169003	9	A	G	0.214	-9.352857e-02	3.483406e-02	1.000000e-05	1.462370e-01	7.989656e-03	7.582599e-03	9.042285e-03
1	2L_10169017_SNP	10169017	1	C	G	0.012	-1.205560e-02	1.308644e-01	1.000000e-05	2.221054e-01	9.267115e-01	9.322389e-01	9.324240e-01
1	2L_10169022_SNP	10169022	1	G	A	0.006	-3.729691e-01	1.823173e-01	5.073991e-02	3.138047e-01	4.236258e-02	4.040704e-02	4.332879e-02
1	2L_10169040_SNP	10169040	7	A	G	0.006	-1.738964e-01	1.840431e-01	1.000000e-05	1.466623e-01	3.460996e-01	3.459891e-01	3.487080e-01
1	2L_10169046_SNP	10169046	26	G	C	0.437	1.635531e-02	3.114284e-02	8.435036e-02	3.895120e-01	6.001650e-01	5.814578e-01	5.877824e-01
1	2L_10169047_SNP	10169047	11	T	G	0.019	1.064817e-01	1.069219e-01	1.000000e-05	4.848118e-02	3.207564e-01	3.223455e-01	3.277745e-01
1	2L_10169061_INS	10169061	19	A	AA	0.416	3.482008e-02	3.045550e-02	1.000000e-05	1.000000e-05	2.545560e-01	2.550718e-01	2.653356e-01
1	2L_10169088_SNP	10169088	1	T	C	0.018	-4.893243e-02	1.071815e-01	1.535365e-02	2.227540e-01	6.486001e-01	6.468861e-01	6.475990e-01
1	2L_10169115_SNP	10169115	11	C	G	0.096	4.603590e-02	4.981694e-02	1.000000e-05	1.478935e-01	3.567749e-01	3.565654e-01	3.592877e-01
1	2L_10169146_SNP	10169146	1	G	A	0.018	1.946272e-01	1.061084e-01	1.000000e-05	7.914453e-02	6.841030e-02	6.714661e-02	7.070480e-02
1	2L_10169167_SNP	10169167	5	A	T	0.252	4.092939e-02	3.305652e-02	1.000000e-05	1.590485e-01	2.174034e-01	2.156067e-01	2.186910e-01
1	2L_10169182_SNP	10169182	14	G	T	0.442	4.740753e-03	2.985184e-02	2.101290e-03	2.716945e-01	8.740121e-01	8.545803e-01	8.562654e-01
1	2L_10169183_SNP	10169183	17	T	G	0.113	-6.155187e-02	4.712186e-02	1.000000e-05	1.000000e-05	1.932822e-01	1.928701e-01	2.037085e-01
1	2L_10169186_SNP	10169186	6	A	G	0.253	4.496058e-02	3.305964e-02	1.000000e-05	2.216380e-01	1.756792e-01	1.725303e-01	1.755660e-01
1	2L_10169201_SNP	10169201	0	C	G	0.006	3.973101e-02	1.844875e-01	1.000000e-05	2.411524e-01	8.297520e-01	8.243352e-01	8.247206e-01
1	2L_10169203_SNP	10169203	0	A	C	0.006	-5.453469e-01	1.795928e-01	1.000000e-05	5.209494e-02	2.779360e-03	2.611354e-03	3.443835e-03
1	2L_10169236_SNP	10169236	14	C	T	0.305	-4.681878e-02	3.198646e-02	1.000000e-05	1.000000e-05	1.451653e-01	1.442563e-01	1.500643e-01
1	2L_10169238_INS	10169238	23	AAT	A	0.255	-4.093917e-02	3.489875e-02	1.000000e-05	1.000000e-05	2.424425e-01	2.427506e-01	2.516555e-01
1	2L_10169251_SNP	10169251	8	A	T	0.338	-3.432029e-02	3.064125e-02	1.000000e-05	1.000000e-05	2.643027e-01	2.649941e-01	2.722013e-01
1	2L_10169252_SNP	10169252	2	A	T	0.012	-1.793353e-01	1.303319e-01	1.106927e-01	3.823906e-01	1.706786e-01	1.647527e-01	1.688243e-01
1	2L_10169265_SNP	10169265	17	T	C	0.483	-3.544738e-02	2.983128e-02	1.000000e-05	2.105221e-01	2.364273e-01	2.333593e-01	2.360672e-01
1	2L_10169267_SNP	10169267	0	T	C	0.006	-5.453469e-01	1.795928e-01	1.000000e-05	5.209494e-02	2.779360e-03	2.611354e-03	3.443835e-03
1	2L_10169282_SNP	10169282	13	G	T	0.303	6.780519e-02	3.171299e-02	1.000000e-05	1.000000e-05	3.397269e-02	3.308209e-02	3.717029e-02
1	2L_10169313_SNP	10169313	4	T	C	0.061	-7.315472e-03	6.003069e-02	1.000000e-05	2.222129e-01	9.031556e-01	9.064917e-01	9.066932e-01
1	2L_10169342_SNP	10169342	12	T	C	0.288	-3.695779e-02	3.242012e-02	7.469916e-02	3.577485e-01	2.559431e-01	2.484714e-01	2.521390e-01
1	2L_10169344_SNP	10169344	12	G	A	0.282	-3.985472e-02	3.262629e-02	8.580697e-02	3.710973e-01	2.236089e-01	2.165921e-01	2.204822e-01
1	2L_10169355_SNP	10169355	0	G	A	0.006	-5.453469e-01	1.795928e-01	1.000000e-05	5.209494e-02	2.779360e-03	2.611354e-03	3.443835e-03
1	2L_10169367_SNP	10169367	10	T	C	0.316	2.542797e-02	3.140560e-02	1.000000e-05	1.813983e-01	4.192927e-01	4.187232e-01	4.206386e-01
1	2L_10169388_DEL	10169388	3	A	AA	0.006	4.301174e-01	1.814784e-01	1.000000e-05	1.341252e-02	1.893249e-02	1.828601e-02	2.068065e-02
1	2L_10169404_SNP	10169404	3	A	C	0.018	1.009642e-02	1.071873e-01	1.000000e-05	2.100867e-01	9.250685e-01	9.432362e-01	9.440661e-01
1	2L_10169405_SNP	10169405	19	C	T	0.201	-3.562555e-02	3.748105e-02	1.000000e-05	3.461756e-02	3.432427e-01	3.454858e-01	3.516192e-01
1	2L_10169406_INS	10169406	13	CC	C	0.103	-7.316924e-02	4.823254e-02	1.000000e-05	1.000000e-05	1.311662e-01	1.301568e-01	1.376673e-01
1	2L_10169410_SNP	10169410	2	A	C	0.012	-1.048323e-01	1.306193e-01	1.000000e-05	2.680015e-01	4.233656e-01	4.170192e-01	4.188405e-01
1	2L_10169412_SNP	10169412	19	T	A	0.403	-2.448977e-02	3.068117e-02	1.119959e-02	2.499198e-01	4.258938e-01	4.211248e-01	4.227803e-01
1	2L_10169461_SNP	10169461	4	A	T	0.043	-3.619393e-02	7.100922e-02	1.000000e-05	2.674481e-01	6.109334e-01	6.030513e-01	6.042626e-01
1	2L_10169497_MNP	10169497	2	AGC	TAT	0.006	3.104978e-01	1.830937e-01	3.194579e-01	6.604855e-01	9.179063e-02	8.738007e-02	9.428127e-02
1	2L_10169506_SNP	10169506	2	G	A	0.006	3.104978e-01	1.830937e-01	3.194579e-01	6.604855e-01	9.179063e-02	8.738007e-02	9.428127e-02
1	2L_10169509_SNP	10169509	1	T	G	0.012	2.593913e-01	1.294711e-01	1.344986e-01	4.142017e-01	4.675393e-02	4.436392e-02	4.764706e-02
1	2L_10169510_DEL	10169510	1	T	TGGAGAAAAAGTTG	0.012	2.593913e-01	1.294711e-01	1.344986e-01	4.142017e-01	4.675393e-02	4.436392e-02	4.764706e-02
1	2L_10169526_DEL	10169526	3	C	CC	0.012	-1.737303e-01	1.301809e-01	1.000000e-05	2.249475e-01	1.838577e-01	1.805895e-01	1.835816e-01
1	2L_10169526_MNP	10169526	6	GTCT	CCGA	0.012	2.567812e-01	1.295312e-01	1.364489e-01	4.170406e-01	4.908592e-02	4.659861e-02	4.994629e-02
1	2L_10169531_DEL	10169531	2	G	GGACA	0.012	2.609248e-01	1.294564e-01	1.341762e-01	4.139621e-01	4.546113e-02	4.312254e-02	4.637337e-02
1	2L_10169540_SNP	10169540	2	C	G	0.012	2.609248e-01	1.294564e-01	1.341762e-01	4.139621e-01	4.546113e-02	4.312254e-02	4.637337e-02
1	2L_10169542_SNP	10169542	12	G	A	0.103	6.583638e-02	4.829425e-02	4.233526e-02	3.183658e-01	1.746547e-01	1.693479e-01	1.727515e-01
1	2L_10169543_SNP	10169543	2	T	A	0.012	2.609248e-01	1.294564e-01	1.341762e-01	4.139621e-01	4.546113e-02	4.312254e-02	4.637337e-02
1	2L_10169544_SNP	10169544	2	G	A	0.012	2.609248e-01	1.294564e-01	1.341762e-01	4.139621e-01	4.546113e-02	4.312254e-02	4.637337e-02
1	2L_10169545_DEL	10169545	2	C	CAA	0.012	2.609248e-01	1.294564e-01	1.341762e-01	4.139621e-01	4.546113e-02	4.312254e-02	4.637337e-02
1	2L_10169550_SNP	10169550	2	C	T	0.012	2.609248e-01	1.294564e-01	1.341762e-01	4.139621e-01	4.546113e-02	4.312254e-02	4.637337e-02
1	2L_10169552_INS	10169552	3	TG	T	0.012	2.607561e-01	1.294624e-01	1.333790e-01	4.130737e-01	4.560902e-02	4.326622e-02	4.651737e-02
1	2L_10169553_SNP	10169553	2	G	C	0.018	6.755040e-03	1.071829e-01	1.000000e-05	2.184594e-01	9.498236e-01	9.686087e-01	9.690696e-01
1	2L_10169555_SNP	10169555	3	T	A	0.012	2.607561e-01	1.294624e-01	1.333790e-01	4.130737e-01	4.560902e-02	4.326622e-02	4.651737e-02
1	2L_10169559_SNP	10169559	3	T	A	0.012	2.607561e-01	1.294624e-01	1.333790e-01	4.130737e-01	4.560902e-02	4.326622e-02	4.651737e-02
1	2L_10169560_DEL	10169560	3	A	AT	0.012	2.607561e-01	1.294624e-01	1.333790e-01	4.130737e-01	4.560902e-02	4.326622e-02	4.651737e-02
1	2L_10169565_SNP	10169565	5	C	T	0.061	1.571357e-01	5.880144e-02	5.279897e-02	3.309389e-01	8.284346e-03	7.718392e-03	9.197904e-03
1	2L_10169566_DEL	10169566	3	A	AGTTCAG	0.012	2.607561e-01	1.294624e-01	1.333790e-01	4.130737e-01	4.560902e-02	4.326622e-02	4.651737e-02
1	2L_10169568_SNP	10169568	5	C	T	0.006	1.488384e-01	1.841683e-01	1.000000e-05	2.075699e-01	4.201520e-01	4.180161e-01	4.196902e-01
1	2L_10169574_SNP	10169574	13	C	T	0.084	-2.021336e-03	5.330641e-02	1.000000e-05	2.252966e-01	9.697977e-01	9.809868e-01	9.810975e-01
1	2L_10169576_SNP	10169576	3	T	A	0.012	2.607561e-01	1.294624e-01	1.333790e-01	4.130737e-01	4.560902e-02	4.326622e-02	4.651737e-02
1	2L_10169577_SNP	10169577	2	G	C	0.012	2.609248e-01	1.294564e-01	1.341762e-01	4.139621e-01	4.546113e-02	4.312254e-02	4.637337e-02
1	2L_10169578_SNP	10169578	3	G	T	0.006	1.215640e-01	1.842820e-01	1.000000e-05	1.879977e-01	5.103843e-01	5.105601e-01	5.120616e-01
1	2L_10169580_SNP	10169580	1	T	G	0.012	2.593913e-01	1.294711e-01	1.344986e-01	4.142017e-01	4.675393e-02	4.436392e-02	4.764706e-02
1	2L_10169583_DEL	10169583	1	T	TTCA	0.012	2.593913e-01	1.294711e-01	1.344986e-01	4.142017e-01	4.675393e-02	4.436392e-02	4.764706e-02
1	2L_10169588_SNP	10169588	0	C	G	0.006	7.359039e-02	1.844249e-01	1.000000e-05	2.045139e-01	6.903866e-01	6.922642e-01	6.930526e-01
1	2L_10169589_SNP	10169589	2	T	G	0.012	2.597979e-01	1.294707e-01	1.337859e-01	4.132019e-01	4.641390e-02	4.403963e-02	4.731102e-02
1	2L_10169612_DEL	10169612	12	A	AAAA	0.071	-2.507726e-02	5.749956e-02	1.000000e-05	2.168519e-01	6.633094e-01	6.629171e-01	6.636184e-01
1	2L_10169632_SNP	10169632	3	C	A	0.012	1.129490e-01	1.305834e-01	1.000000e-05	1.616234e-01	3.883107e-01	3.882051e-01	3.905383e-01
1	2L_10169651_INS	10169651	12	TGATGT	T	0.096	-4.902610e-02	4.981673e-02	1.000000e-05	1.000000e-05	3.264841e-01	3.284715e-01	3.375659e-01
1	2L_10169657_SNP	10169657	14	A	C	0.097	-4.538179e-02	4.987216e-02	1.000000e-05	1.000000e-05	3.641618e-01	3.670851e-01	3.762393e-01
1	2L_10169660_INS	10169660	14	TC	T	0.097	-4.538179e-02	4.987216e-02	1.000000e-05	1.000000e-05	3.641618e-01	3.670851e-01	3.762393e-01
1	2L_10169662_SNP	10169662	14	A	G	0.097	-4.538179e-02	4.987216e-02	1.000000e-05	1.000000e-05	3.641618e-01	3.670851e-01	3.762393e-01
1	2L_10169665_SNP	10169665	14	C	T	0.097	-4.538179e-02	4.987216e-02	1.000000e-05	1.000000e-05	3.641618e-01	3.670851e-01	3.762393e-01
1	2L_10169666_SNP	10169666	16	T	A	0.092	-3.641149e-02	5.152254e-02	1.000000e-05	2.534968e-02	4.807376e-01	4.872617e-01	4.960631e-01
1	2L_10169669_INS	10169669	15	AAT	A	0.098	-4.424811e-02	4.989598e-02	1.000000e-05	1.000000e-05	3.764658e-01	3.797207e-01	3.889957e-01
1	2L_10169675_SNP	10169675	16	C	A	0.086	-3.842328e-02	5.327146e-02	1.000000e-05	9.852984e-02	4.717560e-01	4.761609e-01	4.804705e-01
1	2L_10169679_INS	10169679	12	TATTACAACTGTTTT	T	0.103	-3.917566e-02	4.845250e-02	1.000000e-05	1.000000e-05	4.199385e-01	4.244746e-01	4.339286e-01
1	2L_10169685_SNP	10169685	9	T	A	0.063	-7.295481e-02	5.982740e-02	1.000000e-05	1.000000e-05	2.244142e-01	2.244349e-01	2.340930e-01
1	2L_10169692_SNP	10169692	12	A	T	0.115	-6.107521e-02	4.585744e-02	1.000000e-05	1.000000e-05	1.847354e-01	1.842191e-01	1.938185e-01
1	2L_10169694_SNP	10169694	4	A	T	0.006	1.640305e-02	1.845224e-01	1.000000e-05	2.397150e-01	9.292728e-01	9.203733e-01	9.206713e-01
1	2L_10169698_SNP	10169698	11	G	A	0.115	-6.015615e-02	4.584552e-02	1.000000e-05	1.000000e-05	1.912814e-01	1.908443e-01	2.005136e-01
1	2L_10169706_SNP	10169706	16	G	A	0.099	-8.009010e-02	4.964426e-02	1.000000e-05	1.000000e-05	1.085830e-01	1.074603e-01	1.138029e-01
1	2L_10169748_INS	10169748	28	ATA	A	0.093	-1.095542e-01	5.289088e-02	1.000000e-05	1.000000e-05	3.987564e-02	3.891673e-02	4.507864e-02
1	2L_10169749_SNP	10169749	0	G	A	0.006	2.878568e-01	1.831556e-01	1.000000e-05	2.932770e-01	1.179355e-01	1.142216e-01	1.175833e-01
1	2L_10169751_SNP	10169751	10	C	T	0.475	4.783199e-02	2.907219e-02	1.000000e-05	1.000000e-05	1.018036e-01	1.006598e-01	1.074457e-01
1	2L_10169818_SNP	10169818	12	A	G	0.404	-3.882189e-02	2.986639e-02	1.000000e-05	1.676460e-01	1.954538e-01	1.934709e-01	1.965802e-01
1	2L_10169834_SNP	10169834	13	C	A	0.303	-2.741646e-02	3.207619e-02	1.000000e-05	1.848145e-01	3.939328e-01	3.928998e-01	3.948829e-01
1	2L_10169841_SNP	10169841	10	T	G	0.405	5.354985e-02	2.952188e-02	1.000000e-05	1.000000e-05	7.149839e-02	7.034716e-02	7.507402e-02
1	2L_10169892_SNP	10169892	2	T	A	0.036	1.502858e-01	7.560340e-02	1.000000e-05	1.901502e-01	4.847609e-02	4.698108e-02	4.995918e-02
1	2L_10169913_SNP	10169913	17	T	C	0.490	6.540755e-03	2.994306e-02	1.000000e-05	2.557768e-01	8.273548e-01	8.178290e-01	8.185784e-01
1	2L_10169932_DEL	10169932	0	T	GGGTGTTTATTGA	0.006	-3.303497e-01	1.827231e-01	1.000000e-05	1.000000e-05	7.242838e-02	7.127499e-02	7.576665e-02
1	2L_10169948_SNP	10169948	0	A	T	0.006	-3.303497e-01	1.827231e-01	1.000000e-05	1.000000e-05	7.242838e-02	7.127499e-02	7.576665e-02
1	2L_10169949_SNP	10169949	0	C	T	0.006	-3.303497e-01	1.827231e-01	1.000000e-05	1.000000e-05	7.242838e-02	7.127499e-02	7.576665e-02
1	2L_10170006_SNP	10170006	8	G	A	0.075	-5.228622e-02	5.506730e-02	1.000000e-05	1.000000e-05	3.437483e-01	3.461500e-01	3.542816e-01
1	2L_10170070_SNP	10170070	8	A	G	0.075	5.373947e-02	5.507790e-02	6.990217e-02	3.728140e-01	3.306332e-01	3.205396e-01	3.245565e-01
1	2L_10170084_SNP	10170084	4	A	G	0.018	1.393360e-01	1.069642e-01	2.626109e-01	5.825974e-01	1.945015e-01	1.867454e-01	1.952492e-01
1	2L_10170094_SNP	10170094	8	T	G	0.081	9.170871e-03	5.322579e-02	1.000000e-05	2.422648e-01	8.634106e-01	8.568938e-01	8.572677e-01
1	2L_10170121_SNP	10170121	9	A	G	0.277	-3.527672e-02	3.249514e-02	1.000000e-05	1.888841e-01	2.792301e-01	2.770622e-01	2.796040e-01
1	2L_10170122_DEL	10170122	2	C	CTTTTGCATTA	0.048	-6.425061e-02	6.648272e-02	6.206511e-02	3.657100e-01	3.352371e-01	3.249498e-01	3.288424e-01
1	2L_10170158_SNP	10170158	4	A	T	0.073	5.963297e-02	5.496758e-02	1.000000e-05	2.575598e-01	2.795500e-01	2.746873e-01	2.771827e-01
1	2L_10170186_SNP	10170186	5	G	A	0.055	1.510132e-02	6.307663e-02	1.000000e-05	2.465590e-01	8.110812e-01	8.042431e-01	8.047515e-01
1	2L_10170198_SNP	10170198	6	T	A	0.086	-5.470880e-02	5.126362e-02	1.000000e-05	1.000000e-05	2.874288e-01	2.885667e-01	2.980807e-01
1	2L_10170204_SNP	10170204	3	G	C	0.018	1.388520e-01	1.069590e-01	2.612750e-01	5.812069e-01	1.960262e-01	1.882147e-01	1.967182e-01
1	2L_10170225_SNP	10170225	1	G	A	0.012	2.572480e-01	1.294962e-01	1.337792e-01	4.136856e-01	4.862021e-02	4.615770e-02	4.948198e-02
1	2L_10170245_SNP	10170245	10	C	T	0.063	-1.248912e-02	6.009973e-02	1.000000e-05	1.979661e-01	8.356348e-01	8.450465e-01	8.460323e-01
1	2L_10170257_SNP	10170257	3	T	A	0.018	1.409453e-01	1.066305e-01	1.000000e-05	1.073143e-01	1.880499e-01	1.869123e-01	1.906219e-01
1	2L_10170259_SNP	10170259	9	A	T	0.145	-3.320277e-02	4.139583e-02	1.000000e-05	1.139540e-01	4.236534e-01	4.259631e-01	4.296430e-01
1	2L_10170266_SNP	10170266	4	A	C	0.018	7.853626e-02	1.070228e-01	1.000000e-05	1.286822e-01	4.640891e-01	4.670216e-01	4.700602e-01
1	2L_10170277_SNP	10170277	2	C	G	0.012	9.541163e-05	1.308725e-01	1.000000e-05	2.289264e-01	9.994192e-01	9.987993e-01	9.988012e-01
1	2L_10170298_SNP	10170298	11	T	A	0.115	1.904490e-02	4.606918e-02	1.377111e-02	3.049631e-01	6.798487e-01	6.664201e-01	6.687528e-01
1	2L_10170372_DEL	10170372	5	A	AGCTTAATA	0.025	-5.280383e-02	9.304131e-02	1.000000e-05	5.168432e-02	5.711202e-01	5.811434e-01	5.896355e-01
1	2L_10170375_SNP	10170375	10	A	T	0.006	1.574939e-01	1.841429e-01	1.000000e-05	2.641781e-01	3.936283e-01	3.878441e-01	3.897632e-01
1	2L_10170390_SNP	10170390	10	A	G	0.032	5.219104e-02	8.350620e-02	1.000000e-05	2.459465e-01	5.328319e-01	5.279005e-01	5.290702e-01
1	2L_10170395_SNP	10170395	20	G	A	0.345	-2.186817e-02	3.183397e-02	1.148325e-01	3.958686e-01	4.930763e-01	4.784415e-01	4.842775e-01
1	2L_10170432_SNP	10170432	1	A	C	0.012	-3.224422e-01	1.284525e-01	1.000000e-05	8.961407e-03	1.302329e-02	1.251350e-02	1.451823e-02
1	2L_10170445_SNP	10170445	2	T	G	0.018	8.604609e-02	1.069760e-01	1.000000e-05	2.011751e-01	4.223454e-01	4.204912e-01	4.221985e-01
1	2L_10170460_SNP	10170460	4	A	G	0.122	2.452349e-02	4.385795e-02	1.000000e-05	2.402183e-01	5.768081e-01	5.726726e-01	5.736445e-01
1	2L_10170472_SNP	10170472	0	T	G	0.018	1.139951e-02	1.071688e-01	1.000000e-05	2.218645e-01	9.154175e-01	9.200325e-01	9.202293e-01
1	2L_10170476_SNP	10170476	14	C	T	0.253	-1.383673e-02	3.407178e-02	1.000000e-05	5.487555e-02	6.851882e-01	7.027222e-01	7.144107e-01
1	2L_10170488_SNP	10170488	1	A	C	0.024	1.399078e-01	9.246800e-02	1.000000e-05	6.869588e-02	1.321709e-01	1.309840e-01	1.350851e-01
1	2L_10170530_SNP	10170530	7	G	T	0.205	4.843497e-02	3.571824e-02	1.000000e-05	1.535228e-01	1.769316e-01	1.751430e-01	1.784150e-01
1	2L_10170542_SNP	10170542	9	T	C	0.138	-3.980587e-02	4.213996e-02	1.000000e-05	1.017728e-01	3.462303e-01	3.474431e-01	3.511727e-01
1	2L_10170579_SNP	10170579	13	A	C	0.426	1.580943e-02	2.985821e-02	1.000000e-05	1.780457e-01	5.971773e-01	5.999577e-01	6.014795e-01
1	2L_10170595_SNP	10170595	1	T	C	0.012	-1.055771e-01	1.306109e-01	1.000000e-05	1.892998e-01	4.200557e-01	4.189059e-01	4.207322e-01
1	2L_10170658_SNP	10170658	9	A	C	0.189	8.334306e-03	3.728284e-02	1.000000e-05	2.060571e-01	8.233880e-01	8.297689e-01	8.304034e-01
1	2L_10170675_SNP	10170675	11	T	A	0.185	1.490515e-02	3.781586e-02	1.000000e-05	2.188193e-01	6.939756e-01	6.940852e-01	6.946920e-01
1	2L_10170697_SNP	10170697	4	A	C	0.024	-1.315714e-02	9.311873e-02	1.000000e-05	2.218080e-01	8.878089e-01	8.905994e-01	8.908243e-01
1	2L_10170722_SNP	10170722	5	C	A	0.025	-9.917150e-03	9.312829e-02	1.000000e-05	2.464499e-01	9.153229e-01	9.035376e-01	9.040658e-01
1	2L_10170724_SNP	10170724	12	G	C	0.096	-6.493049e-02	4.970703e-02	1.000000e-05	1.000000e-05	1.932699e-01	1.928576e-01	2.023230e-01
1	2L_10170736_SNP	10170736	26	A	T	0.275	-2.531304e-02	3.453208e-02	1.000000e-05	1.779622e-01	4.645742e-01	4.645687e-01	4.663899e-01
1	2L_10170744_SNP	10170744	18	C	T	0.227	3.856693e-02	3.577726e-02	5.692939e-02	3.246907e-01	2.826097e-01	2.752690e-01	2.784197e-01
1	2L_10170746_SNP	10170746	28	G	T	0.229	4.185847e-02	3.691842e-02	8.247654e-02	3.611446e-01	2.585090e-01	2.507423e-01	2.545188e-01
1	2L_10170749_SNP	10170749	31	G	C	0.263	-3.503211e-02	3.561274e-02	1.654631e-02	2.967303e-01	3.266967e-01	3.197937e-01	3.223680e-01
1	2L_10170772_INS	10170772	3	T	TG	0.006	1.369029e-02	1.845203e-01	1.000000e-05	2.381894e-01	9.409454e-01	9.320819e-01	9.323382e-01
1	2L_10170783_DEL	10170783	0	A	ACTAAA	0.018	-9.030367e-02	1.069431e-01	1.000000e-05	2.399736e-01	3.996562e-01	3.953866e-01	3.971322e-01
1	2L_10170847_SNP	10170847	0	T	C	0.006	6.882769e-02	1.844359e-01	1.000000e-05	2.093040e-01	7.094910e-01	7.109595e-01	7.116360e-01
1	2L_10170856_SNP	10170856	0	G	A	0.024	-4.835997e-02	9.301618e-02	6.513082e-03	3.278905e-01	6.038194e-01	5.868624e-01	5.900747e-01
1	2L_10170902_INS	10170902	24	AA	A	0.007	5.917972e-01	1.787998e-01	1.000000e-05	1.000000e-05	1.145082e-03	1.063247e-03	1.619512e-03
1	2L_10170905_SNP	10170905	29	G	A	0.022	6.433887e-02	1.073498e-01	7.236550e-02	3.642474e-01	5.497644e-01	5.341444e-01	5.387652e-01
1	2L_10170909_DEL	10170909	32	A	AAAA	0.169	-6.652702e-02	4.189048e-02	2.363568e-01	5.739487e-01	1.141626e-01	1.089169e-01	1.148470e-01
1	2L_10170917_SNP	10170917	11	G	C	0.083	6.281416e-03	5.327334e-02	1.000000e-05	2.524224e-01	9.062822e-01	8.921948e-01	8.929669e-01
1	2L_10170941_SNP	10170941	0	C	T	0.006	3.419661e-02	1.844942e-01	1.000000e-05	2.133484e-01	8.531782e-01	8.583511e-01	8.587784e-01
1	2L_10170970_SNP	10170970	0	A	G	0.012	-1.079153e-01	1.305947e-01	1.000000e-05	2.700191e-01	4.097985e-01	4.034011e-01	4.053036e-01
1	2L_10171004_DEL	10171004	5	A	AG	0.067	-5.597576e-02	5.732298e-02	1.211967e-01	4.455381e-01	3.302387e-01	3.184233e-01	3.244867e-01
1	2L_10171006_SNP	10171006	14	C	T	0.474	3.012750e-03	2.968754e-02	1.000000e-05	1.984723e-01	9.192904e-01	9.532051e-01	9.555268e-01
1	2L_10171041_SNP	10171041	10	C	T	0.152	-2.526114e-02	4.075895e-02	7.265983e-02	3.765943e-01	5.362596e-01	5.202729e-01	5.253040e-01
1	2L_10171093_INS	10171093	1	CA	C	0.006	-9.651051e-02	1.844962e-01	9.672362e-02	4.189236e-01	6.016001e-01	5.792627e-01	5.878800e-01
1	2L_10171098_SNP	10171098	0	C	T	0.006	-9.804922e-02	1.844908e-01	9.879805e-02	4.213113e-01	5.958114e-01	5.736718e-01	5.823495e-01
1	2L_10171108_SNP	10171108	13	A	C	0.284	2.195216e-02	3.272816e-02	1.000000e-05	2.141628e-01	5.033169e-01	5.013671e-01	5.026281e-01
1	2L_10171110_SNP	10171110	0	T	G	0.024	-9.274239e-02	9.281794e-02	1.000000e-05	2.474401e-01	3.191589e-01	3.145139e-01	3.167355e-01
1	2L_10171125_SNP	10171125	0	G	C	0.006	4.254567e-01	1.815343e-01	1.000000e-05	1.520761e-02	2.027960e-02	1.960558e-02	2.207383e-02
1	2L_10171161_SNP	10171161	7	C	G	0.087	1.415915e-02	5.144254e-02	1.000000e-05	2.479834e-01	7.834726e-01	7.775881e-01	7.781487e-01
1	2L_10171179_SNP	10171179	13	A	G	0.477	-6.469926e-02	2.924329e-02	3.773478e-01	8.235597e-01	2.830045e-02	2.651606e-02	3.048659e-02
1	2L_10171192_SNP	10171192	5	A	G	0.104	2.640646e-02	4.709918e-02	1.000000e-05	2.228218e-01	5.757877e-01	5.739948e-01	5.749411e-01
1	2L_10171204_SNP	10171204	0	T	G	0.006	2.729525e-01	1.832930e-01	1.000000e-05	1.000000e-05	1.383429e-01	1.373823e-01	1.437708e-01
1	2L_10171211_SNP	10171211	33	A	G	0.289	6.450888e-02	3.461968e-02	1.287281e-01	4.908902e-01	6.417829e-02	6.083714e-02	6.471609e-02
1	2L_10171255_SNP	10171255	23	G	C	0.021	-8.347722e-02	1.071316e-01	1.000000e-05	2.237716e-01	4.369699e-01	4.337296e-01	4.352667e-01
1	2L_10171260_SNP	10171260	23	T	G	0.021	2.129053e-01	1.061738e-01	2.035554e-01	5.098766e-01	4.656097e-02	4.400890e-02	4.771173e-02
1	2L_10171275_SNP	10171275	11	T	C	0.185	-4.223215e-02	3.772365e-02	9.916706e-02	4.236476e-01	2.645383e-01	2.552434e-01	2.601264e-01
1	2L_10171282_SNP	10171282	11	A	T	0.115	3.730464e-02	4.599160e-02	1.000000e-05	2.051546e-01	4.184591e-01	4.167595e-01	4.184510e-01
1	2L_10171293_DEL	10171293	14	T	TCCCAAT	0.032	3.638413e-02	8.364838e-02	5.265766e-02	3.407343e-01	6.641526e-01	6.457220e-01	6.499934e-01
1	2L_10171296_SNP	10171296	19	T	C	0.013	1.910981e-02	1.309552e-01	1.000000e-05	2.180341e-01	8.841566e-01	8.889710e-01	8.892708e-01
1	2L_10171315_SNP	10171315	13	T	C	0.174	2.738740e-03	3.895864e-02	1.000000e-05	2.178875e-01	9.440406e-01	9.589665e-01	9.593832e-01
1	2L_10171317_SNP	10171317	32	T	C	0.456	-1.307300e-02	3.165673e-02	1.000000e-05	2.266984e-01	6.801679e-01	6.785432e-01	6.791573e-01
1	2L_10171328_SNP	10171328	15	C	T	0.176	1.320449e-02	3.901446e-02	4.137748e-02	3.555447e-01	7.354508e-01	7.103550e-01	7.163898e-01
1	2L_10171334_SNP	10171334	19	C	A	0.094	-6.334091e-02	5.141827e-02	1.000000e-05	1.000000e-05	2.197377e-01	2.196882e-01	2.296898e-01
1	2L_10171337_DEL	10171337	10	G	TA	0.184	1.416464e-02	3.779047e-02	1.000000e-05	1.651644e-01	7.082724e-01	7.167485e-01	7.188949e-01
1	2L_10171350_SNP	10171350	19	T	A	0.228	-4.113329e-02	3.576952e-02	1.000000e-05	1.000000e-05	2.518168e-01	2.522847e-01	2.626524e-01
1	2L_10171369_DEL	10171369	14	CAAGTTGTTTAA	C	0.286	-8.668855e-03	3.281071e-02	9.163428e-03	3.025880e-01	7.919473e-01	7.709337e-01	7.739138e-01
1	2L_10171386_SNP	10171386	12	T	A	0.186	-1.081892e-02	3.785422e-02	9.282657e-03	3.075930e-01	7.753838e-01	7.541782e-01	7.573397e-01
1	2L_10171391_SNP	10171391	10	A	G	0.082	-1.614848e-02	5.324561e-02	1.000000e-05	2.105705e-01	7.620542e-01	7.644213e-01	7.649912e-01
1	2L_10171395_SNP	10171395	15	G	A	0.281	-1.981565e-02	3.306899e-02	6.193937e-02	3.650787e-01	5.498422e-01	5.339378e-01	5.385158e-01
1	2L_10171398_SNP	10171398	12	A	T	0.064	4.545577e-03	6.013256e-02	1.000000e-05	2.338151e-01	9.398342e-01	9.348519e-01	9.349958e-01
1	2L_10171400_SNP	10171400	19	C	G	0.268	-1.306744e-02	3.400374e-02	3.306357e-02	3.316842e-01	7.012523e-01	6.816273e-01	6.856133e-01
1	2L_10171402_SNP	10171402	22	C	A	0.260	-1.496572e-02	3.468990e-02	3.710241e-02	3.381320e-01	6.667268e-01	6.480957e-01	6.521532e-01
1	2L_10171405_SNP	10171405	7	A	G	0.012	-7.384557e-02	1.307717e-01	1.000000e-05	2.668013e-01	5.730465e-01	5.654950e-01	5.667836e-01
1	2L_10171408_SNP	10171408	15	T	G	0.105	5.844100e-02	4.855531e-02	3.322773e-01	1.000000e+05	2.304592e-01	1.406675e-01	2.348553e-01
1	2L_10171409_SNP	10171409	20	G	A	0.284	-2.101036e-02	3.352805e-02	8.508963e-02	3.951822e-01	5.317494e-01	5.147140e-01	5.206761e-01
1	2L_10171418_DEL	10171418	21	T	TA	0.014	-1.651863e-01	1.303467e-01	1.000000e-05	1.653440e-01	2.068288e-01	2.049018e-01	2.079784e-01
1	2L_10171426_SNP	10171426	28	T	C	0.164	-6.869548e-02	4.162017e-02	1.000000e-05	1.000000e-05	1.007246e-01	9.957812e-02	1.075503e-01
1	2L_10171448_SNP	10171448	21	A	G	0.265	-2.186186e-02	3.435502e-02	7.600385e-02	3.774142e-01	5.254240e-01	5.099245e-01	5.149076e-01
1	2L_10171452_SNP	10171452	20	T	C	0.277	-1.847626e-02	3.377786e-02	4.889634e-02	3.437611e-01	5.851179e-01	5.698150e-01	5.735893e-01
1	2L_10171456_DEL	10171456	32	ACGTA	A	0.375	4.770683e-02	3.238572e-02	4.077114e-02	3.635648e-01	1.426224e-01	1.375918e-01	1.413107e-01
1	2L_10171486_SNP	10171486	15	C	A	0.111	1.571916e-02	4.730845e-02	1.000000e-05	2.269777e-01	7.401049e-01	7.387033e-01	7.391675e-01
1	2L_10171551_SNP	10171551	10	G	A	0.063	-7.536700e-02	5.986619e-02	1.340743e-01	4.704609e-01	2.098252e-01	2.013976e-01	2.069585e-01
1	2L_10171560_SNP	10171560	9	G	A	0.019	1.145854e-02	1.072240e-01	1.000000e-05	2.188011e-01	9.150247e-01	9.217494e-01	9.220263e-01
1	2L_10171563_SNP	10171563	10	T	C	0.006	-1.637842e-01	1.841099e-01	1.000000e-05	2.380955e-01	3.749682e-01	3.707344e-01	3.726086e-01
1	2L_10171568_SNP	10171568	12	C	T	0.026	-1.354822e-02	9.317817e-02	1.000000e-05	2.091958e-01	8.845705e-01	8.946074e-01	8.952097e-01
1	2L_10171579_SNP	10171579	20	C	T	0.345	-1.823210e-02	3.181261e-02	7.635439e-02	3.803599e-01	5.673463e-01	5.498297e-01	5.553881e-01
1	2L_10171584_SNP	10171584	7	T	C	0.012	1.958453e-02	1.308885e-01	1.000000e-05	2.164121e-01	8.812401e-01	8.867217e-01	8.870627e-01
1	2L_10171603_SNP	10171603	7	A	G	0.019	3.569946e-02	1.073977e-01	6.148372e-02	2.980192e-01	7.400033e-01	7.257661e-01	7.281878e-01
1	2L_10171611_SNP	10171611	2	C	T	0.018	1.289818e-01	1.067157e-01	1.000000e-05	8.675999e-02	2.285165e-01	2.280612e-01	2.320650e-01
1	2L_10171627_SNP	10171627	2	C	G	0.018	1.289818e-01	1.067157e-01	1.000000e-05	8.675999e-02	2.285165e-01	2.280612e-01	2.320650e-01
1	2L_10171628_SNP	10171628	5	C	G	0.147	4.889758e-02	4.049621e-02	3.207874e-02	3.208037e-01	2.289724e-01	2.226249e-01	2.258678e-01
1	2L_10171629_SNP	10171629	10	A	G	0.165	-1.075150e-02	3.946291e-02	1.000000e-05	2.202528e-01	7.856180e-01	7.855736e-01	7.859760e-01
1	2L_10171630_SNP	10171630	3	T	A	0.012	1.765970e-01	1.301576e-01	1.000000e-05	3.452976e-02	1.766891e-01	1.760161e-01	1.808580e-01
1	2L_10171638_SNP	10171638	15	C	T	0.431	2.956093e-02	2.994154e-02	1.000000e-05	1.111908e-01	3.249381e-01	3.253845e-01	3.290038e-01
1	2L_10171648_SNP	10171648	3	A	T	0.006	-2.237527e-02	1.845151e-01	1.000000e-05	2.379549e-01	9.036276e-01	8.974496e-01	8.977040e-01
1	2L_10171656_SNP	10171656	7	C	T	0.012	1.397766e-01	1.304469e-01	1.000000e-05	5.086897e-02	2.854906e-01	2.863406e-01	2.914177e-01
1	2L_10171687_SNP	10171687	14	G	C	0.149	-9.452054e-03	4.158384e-02	1.000000e-05	1.719035e-01	8.204693e-01	8.368935e-01	8.395017e-01
1	2L_10171692_DEL	10171692	7	A	ATACATAGCATCACG	0.137	-3.305239e-02	4.213296e-02	1.000000e-05	1.724706e-01	4.338775e-01	4.335641e-01	4.355963e-01
1	2L_10171734_SNP	10171734	3	G	T	0.006	4.236054e-01	1.815706e-01	1.000000e-05	1.411273e-02	2.084713e-02	2.016217e-02	2.266447e-02
1	2L_10171756_DEL	10171756	20	T	TGTAC	0.486	4.845751e-04	3.025441e-02	1.000000e-05	2.282225e-01	9.872403e-01	9.943994e-01	9.944175e-01
1	2L_10171765_SNP	10171765	19	G	A	0.470	2.035697e-06	3.019686e-02	1.000000e-05	2.291359e-01	9.999463e-01	9.961833e-01	9.961909e-01
1	2L_10171830_SNP	10171830	3	C	T	0.036	1.871030e-02	7.649285e-02	1.000000e-05	2.405207e-01	8.070668e-01	8.017852e-01	8.021937e-01
1	2L_10171833_SNP	10171833	9	A	G	0.088	-8.079176e-02	5.110183e-02	1.000000e-05	2.475452e-01	1.157826e-01	1.130417e-01	1.163019e-01
1	2L_10171854_DEL	10171854	28	A	AA	0.307	-7.602004e-03	3.370494e-02	1.718003e-02	3.149036e-01	8.218322e-01	7.956815e-01	7.999253e-01
1	2L_10171952_SNP	10171952	6	A	T	0.012	-3.632000e-01	1.278206e-01	1.000000e-05	4.400102e-03	5.053491e-03	4.791785e-03	5.996784e-03
1	2L_10171960_SNP	10171960	8	A	C	0.081	-6.709614e-02	5.297521e-02	1.000000e-05	1.000000e-05	2.070879e-01	2.068575e-01	2.160112e-01
1	2L_10171966_SNP	10171966	1	A	T	0.006	3.980127e-02	1.844907e-01	1.000000e-05	2.218567e-01	8.294585e-01	8.305675e-01	8.308759e-01
1	2L_10171981_SNP	10171981	2	G	A	0.012	-8.214453e-02	1.307171e-01	1.000000e-05	2.665322e-01	5.305961e-01	5.234625e-01	5.248665e-01
1	2L_10171992_SNP	10171992	2	T	C	0.006	-9.092876e-03	1.845186e-01	1.000000e-05	2.220033e-01	9.607563e-01	9.776771e-01	9.779655e-01
1	2L_10172001_SNP	10172001	18	C	T	0.187	-5.499883e-02	3.831237e-02	1.000000e-05	1.000000e-05	1.530156e-01	1.521722e-01	1.600319e-01
1	2L_10172003_SNP	10172003	2	C	T	0.012	-2.432390e-02	1.308589e-01	1.000000e-05	2.440497e-01	8.527667e-01	8.455139e-01	8.459364e-01
1	2L_10172018_SNP	10172018	5	C	T	0.043	3.987706e-02	7.100708e-02	1.000000e-05	2.248954e-01	5.751510e-01	5.738471e-01	5.747889e-01
1	2L_10172027_SNP	10172027	1	C	G	0.012	-2.491438e-02	1.308534e-01	1.000000e-05	2.446503e-01	8.492290e-01	8.418578e-01	8.422963e-01
1	2L_10172030_SNP	10172030	15	A	T	0.464	1.800500e-02	2.978952e-02	1.000000e-05	2.728021e-01	5.463982e-01	5.383467e-01	5.398100e-01
1	2L_10172045_SNP	10172045	17	C	T	0.132	3.733506e-02	4.406890e-02	1.000000e-05	2.265460e-01	3.981049e-01	3.945076e-01	3.962433e-01
1	2L_10172063_SNP	10172063	15	A	G	0.150	2.680150e-02	4.156708e-02	1.165583e-02	2.926859e-01	5.199616e-01	5.103720e-01	5.123023e-01
1	2L_10172076_SNP	10172076	2	A	T	0.012	-1.092169e-02	1.308697e-01	1.000000e-05	2.228717e-01	9.335906e-01	9.391113e-01	9.392757e-01
1	2L_10172145_SNP	10172145	16	C	T	0.349	3.491553e-02	3.119355e-02	1.000000e-05	1.969150e-01	2.646211e-01	2.620916e-01	2.646764e-01
1	2L_10172150_SNP	10172150	4	T	C	0.018	1.329516e-01	1.067473e-01	8.384919e-02	4.390695e-01	2.147109e-01	2.064512e-01	2.112550e-01
1	2L_10172162_SNP	10172162	6	C	G	0.012	2.611501e-03	1.308920e-01	1.000000e-05	2.312065e-01	9.841060e-01	9.777231e-01	9.777857e-01
1	2L_10172165_SNP	10172165	4	C	T	0.012	-2.599354e-01	1.294212e-01	1.289075e-01	4.284403e-01	4.621736e-02	4.378384e-02	4.708851e-02
1	2L_10172181_SNP	10172181	1	C	T	0.006	-5.455574e-01	1.795923e-01	1.000000e-05	5.257424e-02	2.769082e-03	2.601525e-03	3.432022e-03
1	2L_10172212_SNP	10172212	2	A	T	0.006	1.253544e-02	1.845174e-01	1.000000e-05	2.373473e-01	9.459181e-01	9.372325e-01	9.374649e-01
1	2L_10172215_SNP	10172215	14	A	G	0.084	1.005046e-01	5.279336e-02	2.436575e-01	5.796782e-01	5.867489e-02	5.549073e-02	6.001825e-02
1	2L_10172277_DEL	10172277	30	TCGTACCCCTCCAATCCT	T	0.449	9.630616e-03	3.149573e-02	2.974540e-02	2.863872e-01	7.601589e-01	7.459649e-01	7.478510e-01
1	2L_10172310_SNP	10172310	18	T	G	0.253	-5.242748e-02	3.429576e-02	1.000000e-05	2.746275e-01	1.282454e-01	1.247568e-01	1.280441e-01
1	2L_10172313_DEL	10172313	20	G	GG	0.304	-4.791677e-02	3.266179e-02	1.000000e-05	2.791952e-01	1.442519e-01	1.404646e-01	1.437237e-01
1	2L_10172322_SNP	10172322	11	T	G	0.299	-1.648799e-02	3.203260e-02	5.818723e-04	2.750712e-01	6.074297e-01	5.980361e-01	5.994278e-01
1	2L_10172456_SNP	10172456	0	G	A	0.006	-4.865754e-02	1.844746e-01	1.000000e-05	2.080980e-01	7.922899e-01	7.962207e-01	7.968090e-01
1	2L_10172495_SNP	10172495	11	G	C	0.089	-6.966834e-02	5.123226e-02	1.000000e-05	1.000000e-05	1.757206e-01	1.751016e-01	1.845097e-01
1	2L_10172498_SNP	10172498	0	T	A	0.006	3.973101e-02	1.844875e-01	1.000000e-05	2.411524e-01	8.297520e-01	8.243352e-01	8.247206e-01
1	2L_10172520_DEL	10172520	16	AGA	A	0.145	1.675947e-02	4.239022e-02	1.000000e-05	2.444035e-01	6.930836e-01	6.882675e-01	6.889372e-01
1	2L_10172568_SNP	10172568	9	G	A	0.088	-9.451995e-02	5.095979e-02	1.000000e-05	1.000000e-05	6.539927e-02	6.426650e-02	6.914662e-02
1	2L_10172572_SNP	10172572	5	A	G	0.067	1.963997e-03	5.743880e-02	1.000000e-05	2.289573e-01	9.727644e-01	9.725682e-01	9.726096e-01
1	2L_10172583_SNP	10172583	1	G	A	0.006	-5.457588e-01	1.795887e-01	1.000000e-05	5.031842e-02	2.758801e-03	2.591897e-03	3.421208e-03
1	2L_10172599_SNP	10172599	1	A	C	0.006	4.265684e-01	1.815220e-01	1.000000e-05	2.067176e-02	1.995159e-02	1.928303e-02	2.171983e-02
1	2L_10172614_SNP	10172614	2	A	C	0.006	-5.446779e-01	1.796119e-01	1.000000e-05	4.249528e-02	2.814891e-03	2.645873e-03	3.487738e-03
1	2L_10172616_SNP	10172616	1	G	T	0.012	7.178760e-02	1.307490e-01	1.000000e-05	2.694680e-01	5.837098e-01	5.758100e-01	5.771186e-01
1	2L_10172629_SNP	10172629	1	A	T	0.006	-5.457588e-01	1.795887e-01	1.000000e-05	5.031842e-02	2.758801e-03	2.591897e-03	3.421208e-03
1	2L_10172637_INS	10172637	5	T	TAT	0.006	-5.459961e-01	1.795983e-01	1.000000e-05	5.884088e-02	2.748785e-03	2.581700e-03	3.406657e-03
1	2L_10172642_SNP	10172642	2	C	G	0.006	-5.450059e-01	1.796059e-01	1.000000e-05	5.170735e-02	2.797918e-03	2.629067e-03	3.464983e-03
1	2L_10172644_SNP	10172644	2	A	G	0.006	-5.450059e-01	1.796059e-01	1.000000e-05	5.170735e-02	2.797918e-03	2.629067e-03	3.464983e-03
1	2L_10172647_SNP	10172647	8	T	G	0.006	-1.727326e-01	1.840533e-01	1.000000e-05	1.465377e-01	3.493550e-01	3.492967e-01	3.520082e-01
1	2L_10172654_SNP	10172654	1	G	A	0.006	3.948781e-01	1.818423e-01	3.397437e-02	4.076867e-01	3.130958e-02	2.942842e-02	3.221026e-02
1	2L_10172668_SNP	10172668	0	C	G	0.024	-5.481186e-02	9.299937e-02	1.000000e-05	2.572333e-01	5.564084e-01	5.500899e-01	5.512867e-01
1	2L_10172679_INS	10172679	21	T	TCAT	0.340	1.942290e-02	3.208163e-02	1.018611e-01	3.606743e-01	5.457259e-01	5.323579e-01	5.367754e-01
1	2L_10172683_SNP	10172683	8	T	C	0.019	2.085002e-02	1.072090e-01	1.000000e-05	2.341404e-01	8.460378e-01	8.429630e-01	8.432351e-01
1	2L_10172700_SNP	10172700	1	G	A	0.018	5.594459e-02	1.070903e-01	1.000000e-05	1.754088e-01	6.020844e-01	6.055230e-01	6.070919e-01
1	2L_10172715_SNP	10172715	4	T	G	0.006	1.609927e-02	1.845226e-01	1.000000e-05	2.397807e-01	9.305793e-01	9.215187e-01	9.218197e-01
1	2L_10172744_SNP	10172744	18	C	T	0.193	-1.755528e-02	3.801076e-02	1.000000e-05	1.159534e-01	6.447933e-01	6.554557e-01	6.601135e-01
1	2L_10172747_SNP	10172747	9	G	A	0.006	-1.715907e-01	1.840634e-01	1.000000e-05	1.466395e-01	3.525681e-01	3.525548e-01	3.552549e-01
1	2L_10172748_SNP	10172748	10	G	T	0.006	-1.713212e-01	1.840686e-01	1.000000e-05	1.457163e-01	3.533363e-01	3.533671e-01	3.560816e-01
1	2L_10172749_DEL	10172749	10	G	GAAGAGTTTCGTGAAACAAACG	0.006	-1.715740e-01	1.840672e-01	1.000000e-05	1.471303e-01	3.526245e-01	3.525948e-01	3.552859e-01
1	2L_10172760_SNP	10172760	15	C	T	0.007	1.621759e-01	1.840993e-01	3.455194e-02	3.565850e-01	3.796371e-01	3.681613e-01	3.718182e-01
1	2L_10172762_SNP	10172762	16	C	A	0.118	-4.628201e-02	4.604120e-02	1.000000e-05	4.135226e-03	3.162490e-01	3.180002e-01	3.251462e-01
1	2L_10172764_SNP	10172764	9	G	A	0.025	3.302523e-02	9.312569e-02	1.000000e-05	1.985429e-01	7.233163e-01	7.272234e-01	7.280908e-01
1	2L_10172768_SNP	10172768	15	G	A	0.007	1.621759e-01	1.840993e-01	3.455194e-02	3.565850e-01	3.796371e-01	3.681613e-01	3.718182e-01
1	2L_10172769_SNP	10172769	15	G	C	0.007	1.621759e-01	1.840993e-01	3.455194e-02	3.565850e-01	3.796371e-01	3.681613e-01	3.718182e-01
1	2L_10172879_SNP	10172879	8	G	A	0.013	-9.498629e-02	1.306947e-01	1.000000e-05	1.698842e-01	4.683843e-01	4.692545e-01	4.711838e-01
1	2L_10172898_SNP	10172898	13	A	T	0.258	-3.632066e-02	3.365113e-02	1.000000e-05	3.738771e-02	2.820065e-01	2.828886e-01	2.887120e-01
1	2L_10172931_SNP	10172931	3	C	T	0.018	1.388520e-01	1.069590e-01	2.612750e-01	5.812069e-01	1.960262e-01	1.882147e-01	1.967182e-01
1	2L_10172956_SNP	10172956	0	T	C	0.012	-3.222269e-01	1.284509e-01	1.000000e-05	8.348683e-03	1.308184e-02	1.257058e-02	1.458080e-02
1	2L_10172963_SNP	10172963	0	A	T	0.012	3.449474e-03	1.308627e-01	1.000000e-05	2.280362e-01	9.790023e-01	9.816654e-01	9.816979e-01
1	2L_10172965_SNP	10172965	7	T	C	0.112	-4.593928e-02	4.587033e-02	1.000000e-05	2.585984e-02	3.180412e-01	3.197585e-01	3.261270e-01
1	2L_10172987_SNP	10172987	2	A	G	0.012	-7.299631e-02	1.307498e-01	1.000000e-05	2.810097e-01	5.773985e-01	5.679949e-01	5.695601e-01
1	2L_10172988_SNP	10172988	2	A	G	0.030	5.067602e-02	8.344598e-02	1.000000e-05	2.120218e-01	5.444874e-01	5.432342e-01	5.443451e-01
1	2L_10172991_SNP	10172991	1	A	C	0.036	-8.834916e-02	7.640373e-02	2.079412e-01	5.350935e-01	2.492010e-01	2.395683e-01	2.474810e-01
1	2L_10173012_SNP	10173012	3	T	A	0.030	6.529179e-02	8.339266e-02	1.000000e-05	1.619617e-01	4.347755e-01	4.354979e-01	4.376696e-01
1	2L_10173015_SNP	10173015	10	T	C	0.430	1.613823e-02	2.959085e-02	9.909105e-02	3.767806e-01	5.862249e-01	5.695118e-01	5.751919e-01
1	2L_10173033_SNP	10173033	8	C	G	0.438	-3.426785e-04	2.931709e-02	1.000000e-05	2.319147e-01	9.906880e-01	9.904567e-01	9.905850e-01
1	2L_10173036_SNP	10173036	8	T	C	0.075	-7.152806e-02	5.493683e-02	1.000000e-05	1.000000e-05	1.947182e-01	1.943242e-01	2.038649e-01
1	2L_10173123_SNP	10173123	11	A	G	0.414	-5.072738e-03	2.980524e-02	1.000000e-05	2.459809e-01	8.650631e-01	8.565593e-01	8.570276e-01
1	2L_10173174_SNP	10173174	3	T	A	0.018	1.388520e-01	1.069590e-01	2.612750e-01	5.812069e-01	1.960262e-01	1.882147e-01	1.967182e-01
1	2L_10173180_SNP	10173180	0	A	C	0.006	2.493934e-01	1.834952e-01	1.000000e-05	8.361096e-02	1.759497e-01	1.749517e-01	1.789960e-01
1	2L_10173183_SNP	10173183	2	A	G	0.012	1.190709e-01	1.305458e-01	1.000000e-05	2.531490e-01	3.630385e-01	3.580173e-01	3.600167e-01
1	2L_10173236_SNP	10173236	6	T	A	0.012	-9.558788e-02	1.306818e-01	1.000000e-05	1.695612e-01	4.655324e-01	4.663718e-01	4.683149e-01
1	2L_10173312_SNP	10173312	13	G	C	0.342	2.672355e-02	3.108094e-02	1.000000e-05	2.665533e-01	3.911366e-01	3.844915e-01	3.864598e-01
1	2L_10173336_SNP	10173336	6	G	T	0.142	2.394327e-02	4.136944e-02	1.000000e-05	3.495822e-02	5.635309e-01	5.735366e-01	5.837563e-01
1	2L_10173357_SNP	10173357	4	G	T	0.165	5.154230e-02	3.852853e-02	1.000000e-05	1.000000e-05	1.828014e-01	1.822624e-01	1.905482e-01
1	2L_10173359_SNP	10173359	0	A	G	0.006	3.430678e-01	1.825819e-01	1.000000e-05	2.270126e-01	6.200008e-02	6.006803e-02	6.318255e-02
1	2L_10173385_SNP	10173385	1	A	C	0.006	3.093410e-01	1.831025e-01	3.180763e-01	6.589715e-01	9.301215e-02	8.855114e-02	9.548019e-02
1	2L_10173447_SNP	10173447	15	G	A	0.386	-4.179028e-02	3.038269e-02	1.000000e-05	1.000000e-05	1.708410e-01	1.701696e-01	1.760369e-01
1	2L_10173450_SNP	10173450	13	C	G	0.355	-2.955102e-02	3.079745e-02	1.000000e-05	5.500668e-02	3.386882e-01	3.405936e-01	3.459465e-01
1	2L_10173504_SNP	10173504	15	C	A	0.412	1.703807e-02	3.019042e-02	1.000000e-05	1.809185e-01	5.732753e-01	5.751785e-01	5.766641e-01
1	2L_10173585_SNP	10173585	13	T	A	0.290	-5.957612e-03	3.254998e-02	1.000000e-05	2.394070e-01	8.549981e-01	8.502432e-01	8.505678e-01
1	2L_10173594_SNP	10173594	20	C	T	0.392	-2.067581e-02	3.093451e-02	1.000000e-05	2.621000e-01	5.048235e-01	4.986057e-01	5.000322e-01
1	2L_10173597_SNP	10173597	19	G	C	0.282	2.170916e-03	3.349673e-02	1.000000e-05	2.281088e-01	9.484034e-01	9.484570e-01	9.485365e-01
1	2L_10173609_SNP	10173609	12	C	T	0.186	-3.000994e-02	3.778934e-02	1.000000e-05	1.076246e-01	4.282491e-01	4.311552e-01	4.348400e-01
1	2L_10173611_SNP	10173611	18	C	T	0.427	-2.047932e-02	3.032788e-02	1.000000e-05	2.801006e-01	5.004476e-01	4.922041e-01	4.939191e-01
1	2L_10173612_SNP	10173612	4	A	G	0.006	-5.410376e-01	1.796851e-01	1.000000e-05	4.720171e-02	3.010725e-03	2.832306e-03	3.707091e-03
1	2L_10173631_SNP	10173631	8	G	A	0.188	-7.238465e-02	3.700608e-02	2.043039e-01	4.965861e-01	5.214105e-02	4.951775e-02	5.325889e-02
1	2L_10173639_SNP	10173639	1	G	A	0.048	6.964631e-02	6.643748e-02	1.000000e-05	1.000000e-05	2.960250e-01	2.973395e-01	3.044434e-01
1	2L_10173687_SNP	10173687	3	A	G	0.030	-8.702391e-02	8.326613e-02	2.097248e-02	3.353185e-01	2.974825e-01	2.889856e-01	2.922309e-01
1	2L_10173707_SNP	10173707	1	C	T	0.048	4.465611e-02	6.656685e-02	1.000000e-05	6.389747e-02	5.032510e-01	5.099348e-01	5.163067e-01
1	2L_10173712_SNP	10173712	9	C	A	0.189	1.151275e-02	3.727775e-02	1.000000e-05	2.106041e-01	7.578328e-01	7.603033e-01	7.608769e-01
1	2L_10173728_SNP	10173728	4	A	C	0.110	3.222786e-02	4.588769e-02	1.000000e-05	1.841260e-01	4.834630e-01	4.838453e-01	4.854749e-01
1	2L_10173755_SNP	10173755	0	C	G	0.006	2.493934e-01	1.834952e-01	1.000000e-05	8.361096e-02	1.759497e-01	1.749517e-01	1.789960e-01
1	2L_10173802_SNP	10173802	9	T	A	0.182	1.827376e-02	3.775375e-02	8.158278e-04	2.645250e-01	6.290060e-01	6.217442e-01	6.228566e-01
1	2L_10173816_SNP	10173816	5	T	G	0.166	4.647791e-02	3.859087e-02	1.000000e-05	8.685556e-02	2.301587e-01	2.297772e-01	2.336538e-01
1	2L_10173831_SNP	10173831	0	A	G	0.006	-6.749684e-02	1.844389e-01	1.000000e-05	1.545853e-01	7.148626e-01	7.254763e-01	7.282324e-01
1	2L_10173842_SNP	10173842	1	A	T	0.006	-2.590352e-01	1.834180e-01	1.000000e-05	1.307884e-01	1.597433e-01	1.581346e-01	1.616494e-01
1	2L_10173843_SNP	10173843	1	A	G	0.036	3.968019e-02	7.665733e-02	8.366985e-02	3.345000e-01	6.054050e-01	5.930086e-01	5.963773e-01
1	2L_10173867_SNP	10173867	0	G	T	0.006	-9.524775e-02	1.843651e-01	1.000000e-05	1.699428e-01	6.061051e-01	6.100736e-01	6.118154e-01
1	2L_10173894_SNP	10173894	0	C	T	0.006	9.921608e-02	1.843525e-01	1.000000e-05	2.972927e-01	5.911690e-01	5.792735e-01	5.812680e-01
1	2L_10173900_SNP	10173900	2	T	C	0.030	-1.522458e-01	8.271099e-02	1.071465e-02	2.764323e-01	6.745132e-02	6.500830e-02	6.819758e-02
1	2L_10173913_SNP	10173913	1	A	C	0.006	6.762363e-02	1.844419e-01	1.000000e-05	1.865178e-01	7.143551e-01	7.198089e-01	7.210406e-01
1	2L_10173924_SNP	10173924	3	G	T	0.030	-2.503151e-02	8.352391e-02	1.000000e-05	1.524596e-01	7.647865e-01	7.795508e-01	7.829842e-01
1	2L_10173930_SNP	10173930	8	T	A	0.250	5.379720e-03	3.358436e-02	1.000000e-05	2.162347e-01	8.729299e-01	8.779401e-01	8.782881e-01
1	2L_10173939_SNP	10173939	11	C	T	0.255	3.147309e-03	3.369355e-02	1.000000e-05	2.204216e-01	9.256906e-01	9.324428e-01	9.326740e-01
1	2L_10173945_SNP	10173945	9	G	A	0.245	3.336854e-03	3.390738e-02	1.000000e-05	2.223408e-01	9.217248e-01	9.263806e-01	9.265633e-01
1	2L_10173957_SNP	10173957	2	C	T	0.012	-7.398616e-02	1.307464e-01	1.000000e-05	1.529480e-01	5.722428e-01	5.766715e-01	5.789841e-01
1	2L_10173982_SNP	10173982	2	T	A	0.006	-9.467785e-02	1.843736e-01	1.000000e-05	1.696317e-01	6.082768e-01	6.123410e-01	6.140929e-01
1	2L_10173984_SNP	10173984	10	A	C	0.139	-1.071172e-01	4.144897e-02	1.000000e-05	3.721591e-02	1.061774e-02	1.016890e-02	1.195146e-02
1	2L_10174015_SNP	10174015	0	T	C	0.012	-3.324258e-02	1.308375e-01	1.000000e-05	3.183715e-01	7.997518e-01	7.743433e-01	7.784445e-01
1	2L_10174023_SNP	10174023	2	T	C	0.054	-3.308762e-02	6.300192e-02	1.000000e-05	1.302244e-01	6.001558e-01	6.069833e-01	6.106196e-01
1	2L_10174040_SNP	10174040	11	T	A	0.121	-4.066576e-02	4.490501e-02	1.000000e-05	1.755034e-01	3.664627e-01	3.656860e-01	3.678863e-01
1	2L_10174064_SNP	10174064	7	T	A	0.068	-6.229930e-02	5.726106e-02	1.000000e-05	1.482577e-01	2.781779e-01	2.772498e-01	2.801607e-01
1	2L_10174093_SNP	10174093	0	C	T	0.006	-9.524775e-02	1.843651e-01	1.000000e-05	1.699428e-01	6.061051e-01	6.100736e-01	6.118154e-01
1	2L_10174096_SNP	10174096	15	G	A	0.268	1.072011e-02	3.356933e-02	1.000000e-05	2.725047e-01	7.498683e-01	7.379388e-01	7.392071e-01
1	2L_10174100_SNP	10174100	16	A	T	0.500	9.766916e-03	2.983316e-02	1.000000e-05	1.938618e-01	7.437896e-01	7.490890e-01	7.500891e-01
1	2L_10174101_SNP	10174101	15	A	T	0.503	6.096380e-03	2.974198e-02	1.000000e-05	2.066534e-01	8.378423e-01	8.444807e-01	8.451080e-01
1	2L_10174133_SNP	10174133	14	A	T	0.383	-1.197090e-02	3.047910e-02	1.000000e-05	2.689443e-01	6.950024e-01	6.852442e-01	6.863881e-01
1	2L_10174143_SNP	10174143	13	G	A	0.445	-2.664313e-02	2.965995e-02	1.000000e-05	2.198420e-01	3.703339e-01	3.670403e-01	3.689349e-01
1	2L_10174168_DEL	10174168	4	A	ACTC	0.037	-5.234721e-02	7.702099e-02	1.146145e-01	2.702444e-01	4.976736e-01	4.923530e-01	4.939131e-01
1	2L_10174199_DEL	10174199	8	A	AA	0.075	-4.167216e-02	5.512181e-02	1.000000e-05	1.626506e-01	4.507199e-01	4.517677e-01	4.538751e-01
1	2L_10174220_SNP	10174220	6	T	C	0.130	6.311612e-02	4.275006e-02	1.000000e-05	1.739021e-02	1.417315e-01	1.407824e-01	1.457435e-01
1	2L_10174221_SNP	10174221	16	C	G	0.125	6.149795e-02	4.486487e-02	1.000000e-05	6.307302e-02	1.723074e-01	1.714315e-01	1.758223e-01
1	2L_10174222_SNP	10174222	3	A	C	0.079	-2.179584e-02	5.313244e-02	1.000000e-05	2.461979e-01	6.821756e-01	6.768208e-01	6.775380e-01
1	2L_10174232_SNP	10174232	8	A	C	0.069	-5.326453e-02	5.732916e-02	1.000000e-05	1.299211e-01	3.541863e-01	3.548220e-01	3.578218e-01
1	2L_10174240_DEL	10174240	5	A	AA	0.086	-1.701824e-02	5.140728e-02	1.000000e-05	2.581522e-01	7.410263e-01	7.325680e-01	7.334017e-01
1	2L_10174243_SNP	10174243	4	C	A	0.122	6.014088e-02	4.365036e-02	1.000000e-05	6.487863e-02	1.701237e-01	1.692288e-01	1.735073e-01
1	2L_10174245_SNP	10174245	4	T	G	0.043	1.496016e-02	7.105529e-02	1.000000e-05	2.610265e-01	8.335024e-01	8.205798e-01	8.215452e-01
1	2L_10174286_SNP	10174286	0	T	C	0.006	2.729525e-01	1.832930e-01	1.000000e-05	1.000000e-05	1.383429e-01	1.373823e-01	1.437708e-01
1	2L_10174322_SNP	10174322	1	G	C	0.036	-3.111110e-02	7.676271e-02	1.091143e-01	3.612844e-01	6.857868e-01	6.684698e-01	6.742360e-01
1	2L_10174329_SNP	10174329	3	C	T	0.024	-1.490089e-01	9.239627e-02	1.000000e-05	2.677463e-01	1.087059e-01	1.054885e-01	1.087881e-01
1	2L_10174339_SNP	10174339	4	C	A	0.116	3.271455e-02	4.481221e-02	1.000000e-05	2.154211e-01	4.663968e-01	4.641403e-01	4.655565e-01
1	2L_10174341_SNP	10174341	4	G	A	0.073	1.426949e-02	5.517336e-02	3.982468e-02	3.459742e-01	7.962411e-01	7.662182e-01	7.728135e-01
1	2L_10174386_SNP	10174386	8	A	G	0.062	-5.186725e-02	5.994717e-02	1.000000e-05	1.859551e-01	3.881689e-01	3.871133e-01	3.891064e-01
1	2L_10174416_DEL	10174416	0	A	AAAA	0.006	5.144632e-03	1.845129e-01	1.000000e-05	2.271928e-01	9.777896e-01	9.840054e-01	9.840514e-01
1	2L_10174455_DEL	10174455	6	T	TT	0.006	-1.409484e-01	1.842092e-01	1.000000e-05	2.693341e-01	4.452662e-01	4.388563e-01	4.405957e-01
1	2L_10174455_SNP	10174455	23	A	T	0.028	-6.869685e-03	9.327572e-02	1.000000e-05	2.229503e-01	9.413782e-01	9.482837e-01	9.484443e-01
1	2L_10174467_SNP	10174467	0	A	T	0.018	1.575312e-02	1.071655e-01	1.000000e-05	2.539178e-01	8.833120e-01	8.705815e-01	8.713526e-01
1	2L_10174504_SNP	10174504	9	C	T	0.226	-1.591146e-03	3.485968e-02	1.000000e-05	2.265230e-01	9.636486e-01	9.668243e-01	9.668949e-01
1	2L_10174532_SNP	10174532	1	A	T	0.012	-3.887219e-02	1.314846e-01	7.537246e-02	2.365854e-01	7.678741e-01	7.648633e-01	7.652966e-01
1	2L_10174565_SNP	10174565	4	G	C	0.006	2.518379e-03	1.845267e-01	1.000000e-05	2.284098e-01	9.891274e-01	9.954611e-01	9.954741e-01
1	2L_10174622_SNP	10174622	0	A	C	0.006	7.359039e-02	1.844249e-01	1.000000e-05	2.045139e-01	6.903866e-01	6.922642e-01	6.930526e-01
1	2L_10174627_SNP	10174627	1	A	C	0.006	-9.380540e-02	1.843729e-01	1.000000e-05	2.448075e-01	6.115814e-01	6.067135e-01	6.076051e-01
1	2L_10174636_SNP	10174636	0	C	T	0.006	2.729525e-01	1.832930e-01	1.000000e-05	1.000000e-05	1.383429e-01	1.373823e-01	1.437708e-01
1	2L_10174643_SNP	10174643	9	A	G	0.314	2.655215e-02	3.135418e-02	1.000000e-05	2.668807e-01	3.983005e-01	3.925215e-01	3.944378e-01
1	2L_10174660_SNP	10174660	11	G	A	0.248	-1.065004e-02	3.397031e-02	3.768138e-03	2.907193e-01	7.542866e-01	7.389641e-01	7.409898e-01
1	2L_10174719_SNP	10174719	9	C	G	0.333	-2.064205e-02	3.092033e-02	3.558410e-02	3.094609e-01	5.053236e-01	4.946531e-01	4.970515e-01
1	2L_10174720_SNP	10174720	1	A	G	0.018	3.977231e-02	1.071339e-01	1.000000e-05	1.855927e-01	7.109326e-01	7.166006e-01	7.178532e-01
1	2L_10174721_SNP	10174721	6	A	G	0.167	3.332928e-02	3.869979e-02	1.076221e-02	3.112985e-01	3.903557e-01	3.818750e-01	3.844295e-01
1	2L_10174737_SNP	10174737	9	A	C	0.164	3.484373e-02	3.935613e-02	5.982936e-03	3.077629e-01	3.772516e-01	3.691303e-01	3.716607e-01
1	2L_10174739_SNP	10174739	7	A	G	0.155	1.540587e-02	4.001390e-02	1.000000e-05	2.841929e-01	7.007208e-01	6.886737e-01	6.902825e-01
1	2L_10174778_SNP	10174778	2	A	C	0.024	-1.481666e-01	9.239741e-02	1.000000e-05	2.638564e-01	1.107079e-01	1.075138e-01	1.108050e-01
1	2L_10174782_SNP	10174782	0	T	G	0.006	4.335395e-02	1.844826e-01	1.000000e-05	2.627179e-01	8.144961e-01	8.025421e-01	8.035343e-01
1	2L_10174783_SNP	10174783	0	C	T	0.006	1.504006e-01	1.841437e-01	1.000000e-05	2.495049e-01	4.152379e-01	4.103016e-01	4.120091e-01
1	2L_10174800_SNP	10174800	9	T	A	0.277	-3.990191e-02	3.247103e-02	2.566752e-02	3.302434e-01	2.208685e-01	2.146699e-01	2.179988e-01
1	2L_10174801_SNP	10174801	9	T	C	0.277	-3.990191e-02	3.247103e-02	2.566752e-02	3.302434e-01	2.208685e-01	2.146699e-01	2.179988e-01
1	2L_10174803_SNP	10174803	0	C	T	0.006	-2.599747e-01	1.834067e-01	1.000000e-05	1.286744e-01	1.582178e-01	1.566294e-01	1.601647e-01
1	2L_10174865_SNP	10174865	3	C	A	0.006	-1.975533e-02	1.845170e-01	1.000000e-05	2.317232e-01	9.148666e-01	9.122842e-01	9.124298e-01
1	2L_10174874_INS	10174874	1	AGGGA	A	0.018	3.977231e-02	1.071339e-01	1.000000e-05	1.855927e-01	7.109326e-01	7.166006e-01	7.178532e-01
1	2L_10174893_DEL	10174893	4	A	AA	0.018	1.395631e-01	1.069627e-01	2.644757e-01	5.850202e-01	1.937727e-01	1.860383e-01	1.945938e-01
1	2L_10174896_SNP	10174896	9	A	G	0.258	3.050103e-02	3.327892e-02	4.124101e-02	3.617841e-01	3.607201e-01	3.507602e-01	3.543589e-01
1	2L_10174897_SNP	10174897	1	A	G	0.006	4.312548e-03	1.845163e-01	1.000000e-05	2.275836e-01	9.813815e-01	9.875786e-01	9.876140e-01
1	2L_10174925_SNP	10174925	2	G	A	0.066	-6.931752e-03	5.739896e-02	1.000000e-05	2.378612e-01	9.040237e-01	8.976474e-01	8.979000e-01
1	2L_10174927_SNP	10174927	10	A	G	0.158	-1.059640e-02	4.009339e-02	1.000000e-05	1.653634e-01	7.918820e-01	8.066622e-01	8.094203e-01
1	2L_10174959_SNP	10174959	1	A	T	0.018	3.977231e-02	1.071339e-01	1.000000e-05	1.855927e-01	7.109326e-01	7.166006e-01	7.178532e-01
1	2L_10174960_INS	10174960	1	CTT	C	0.018	3.977231e-02	1.071339e-01	1.000000e-05	1.855927e-01	7.109326e-01	7.166006e-01	7.178532e-01
1	2L_10175038_SNP	10175038	1	C	T	0.018	3.977231e-02	1.071339e-01	1.000000e-05	1.855927e-01	7.109326e-01	7.166006e-01	7.178532e-01
1	2L_10175053_SNP	10175053	3	T	G	0.048	-4.744298e-02	6.656153e-02	1.260687e-01	4.758451e-01	4.769896e-01	4.573565e-01	4.672101e-01
1	2L_10175062_SNP	10175062	7	C	G	0.180	6.848234e-03	3.772377e-02	1.000000e-05	2.342801e-01	8.561681e-01	8.532961e-01	8.535524e-01
1	2L_10175172_SNP	10175172	5	T	C	0.012	1.085920e-01	1.307108e-01	1.258034e-01	4.415502e-01	4.072911e-01	3.928915e-01	3.998588e-01
1	2L_10175190_INS	10175190	27	G	GGTCCATAG	0.376	-1.810765e-02	3.195523e-02	1.000000e-05	2.459740e-01	5.717126e-01	5.666537e-01	5.676841e-01
1	2L_10175232_SNP	10175232	15	C	T	0.471	-2.851705e-02	2.979662e-02	1.716267e-01	4.995166e-01	3.399304e-01	3.276181e-01	3.356421e-01
1	2L_10175238_SNP	10175238	20	T	C	0.264	-4.083811e-02	3.417883e-02	1.000000e-05	9.325914e-02	2.338553e-01	2.333689e-01	2.372848e-01
1	2L_10175242_SNP	10175242	4	T	A	0.006	-5.460262e-01	1.795942e-01	1.000000e-05	5.252215e-02	2.746737e-03	2.580241e-03	3.406728e-03
1	2L_10175270_SNP	10175270	11	T	A	0.217	6.942764e-02	3.523454e-02	1.000000e-05	3.231362e-01	5.045080e-02	4.834471e-02	5.140615e-02
1	2L_10175274_SNP	10175274	4	C	A	0.140	8.341234e-03	4.136439e-02	1.000000e-05	2.518051e-01	8.404353e-01	8.311685e-01	8.318023e-01
1	2L_10175303_DEL	10175303	27	C	CGC	0.397	-3.194833e-02	3.156468e-02	1.000000e-05	2.245785e-01	3.129373e-01	3.096359e-01	3.118566e-01
1	2L_10175382_SNP	10175382	4	T	G	0.061	6.151809e-03	6.009418e-02	2.300496e-02	2.269645e-01	9.185870e-01	9.192513e-01	9.193804e-01
1	2L_10175424_SNP	10175424	6	G	C	0.019	-9.632699e-03	1.072060e-01	1.000000e-05	2.213590e-01	9.285129e-01	9.349162e-01	9.351205e-01
1	2L_10175436_SNP	10175436	1	A	T	0.006	6.891125e-02	1.844391e-01	1.000000e-05	2.095107e-01	7.091592e-01	7.105834e-01	7.112575e-01
1	2L_10175449_SNP	10175449	6	T	G	0.340	1.658767e-02	3.049502e-02	1.000000e-05	1.278809e-01	5.872077e-01	5.942132e-01	5.976403e-01
1	2L_10175452_SNP	10175452	2	A	G	0.012	-3.566038e-01	1.279123e-01	1.000000e-05	9.056450e-02	5.924760e-03	5.617950e-03	6.885579e-03
1	2L_10175456_SNP	10175456	16	C	G	0.454	-6.748808e-03	2.996561e-02	1.000000e-05	2.097905e-01	8.220864e-01	8.268199e-01	8.273502e-01
1	2L_10175470_SNP	10175470	4	T	A	0.006	-5.487207e-01	1.795447e-01	1.000000e-05	5.100873e-02	2.613033e-03	2.453017e-03	3.255539e-03
1	2L_10175503_SNP	10175503	5	A	T	0.006	-1.478120e-02	1.845267e-01	1.000000e-05	2.258164e-01	9.362516e-01	9.389619e-01	9.390734e-01
1	2L_10175530_SNP	10175530	4	C	G	0.006	9.922190e-04	1.845267e-01	1.000000e-05	2.445637e-01	9.957162e-01	9.714912e-01	9.725200e-01
1	2L_10175539_INS	10175539	3	CCC	C	0.024	4.008721e-02	9.306528e-02	1.000000e-05	2.052335e-01	6.672141e-01	6.684580e-01	6.692806e-01
1	2L_10175551_SNP	10175551	4	A	T	0.018	4.012470e-02	1.071510e-01	1.000000e-05	1.844185e-01	7.085335e-01	7.142936e-01	7.155852e-01
1	2L_10175574_SNP	10175574	5	T	G	0.018	-2.168786e-01	1.058726e-01	1.000000e-05	1.000000e-05	4.208707e-02	4.110575e-02	4.461064e-02
1	2L_10175576_SNP	10175576	5	C	G	0.067	-1.789671e-02	5.745827e-02	1.439700e-02	2.210409e-01	7.558317e-01	7.556874e-01	7.561406e-01
1	2L_10175579_SNP	10175579	4	A	T	0.067	-1.608759e-02	5.744961e-02	1.466949e-02	2.211622e-01	7.798034e-01	7.800083e-01	7.804122e-01
1	2L_10175580_SNP	10175580	3	G	C	0.067	-1.445235e-02	5.744021e-02	1.487882e-02	2.215242e-01	8.016562e-01	8.021488e-01	8.025087e-01
1	2L_10175594_SNP	10175594	15	A	T	0.314	-5.232308e-02	3.179418e-02	1.000000e-05	2.885576e-02	1.017215e-01	1.005542e-01	1.048253e-01
1	2L_10175603_SNP	10175603	1	T	A	0.006	6.803527e-02	1.844410e-01	1.000000e-05	2.094346e-01	7.126926e-01	7.142072e-01	7.148757e-01
1	2L_10175640_DEL	10175640	8	A	AA	0.175	-4.356970e-02	3.812621e-02	1.000000e-05	2.572757e-01	2.547773e-01	2.503300e-01	2.529651e-01
1	2L_10175706_SNP	10175706	10	A	T	0.184	-1.600033e-02	3.778605e-02	1.000000e-05	2.454717e-01	6.725185e-01	6.678120e-01	6.685407e-01
1	2L_10175708_SNP	10175708	11	A	G	0.185	-1.097921e-02	3.782395e-02	1.000000e-05	2.361971e-01	7.719709e-01	7.688314e-01	7.692534e-01
1	2L_10175709_SNP	10175709	11	G	A	0.185	-2.091176e-02	3.779872e-02	1.000000e-05	2.639543e-01	5.808434e-01	5.740835e-01	5.752956e-01
1	2L_10175722_SNP	10175722	3	T	A	0.079	-5.416510e-02	5.312762e-02	6.903801e-02	2.927572e-01	3.094359e-01	3.034438e-01	3.060571e-01
1	2L_10175725_SNP	10175725	11	T	A	0.134	-2.728752e-03	4.313172e-02	1.000000e-05	2.323608e-01	9.496312e-01	9.453664e-01	9.454758e-01
1	2L_10175727_SNP	10175727	11	C	A	0.191	-1.720806e-02	3.731992e-02	1.000000e-05	2.376178e-01	6.453333e-01	6.418702e-01	6.426085e-01
1	2L_10175733_SNP	10175733	3	A	G	0.024	3.411006e-02	9.307964e-02	1.000000e-05	1.734347e-01	7.144877e-01	7.222317e-01	7.239761e-01
1	2L_10175736_SNP	10175736	11	T	A	0.191	-6.418137e-03	3.734049e-02	1.000000e-05	2.417468e-01	8.637401e-01	8.575086e-01	8.578707e-01
1	2L_10175739_SNP	10175739	17	G	A	0.457	4.788275e-02	2.988152e-02	9.815450e-02	4.030249e-01	1.109639e-01	1.065790e-01	1.105083e-01
1	2L_10175741_SNP	10175741	10	T	A	0.101	-4.659218e-02	4.837775e-02	1.000000e-05	2.214853e-01	3.369027e-01	3.335504e-01	3.356329e-01
1	2L_10175770_SNP	10175770	11	C	T	0.178	-2.379187e-02	3.830922e-02	1.000000e-05	2.152998e-01	5.354197e-01	5.338205e-01	5.349459e-01
1	2L_10175782_SNP	10175782	15	A	G	0.183	-1.697143e-02	3.844042e-02	1.000000e-05	2.037912e-01	6.594259e-01	6.609802e-01	6.618376e-01
1	2L_10175797_SNP	10175797	9	T	G	0.201	1.178240e-01	3.521968e-02	1.000000e-05	2.759889e-01	1.015995e-03	9.273573e-04	1.359602e-03
1	2L_10175801_SNP	10175801	10	A	T	0.171	1.098118e-01	3.799645e-02	9.970927e-02	4.298925e-01	4.366685e-03	4.015666e-03	5.079858e-03
1	2L_10175811_SNP	10175811	23	C	A	0.317	6.333071e-02	3.261602e-02	2.180027e-01	5.128379e-01	5.386584e-02	5.116645e-02	5.504618e-02
1	2L_10175814_SNP	10175814	2	T	A	0.006	-2.584049e-01	1.834267e-01	1.000000e-05	1.289011e-01	1.607754e-01	1.591937e-01	1.627231e-01
1	2L_10175815_SNP	10175815	8	G	C	0.037	-3.708617e-02	7.649765e-02	1.000000e-05	9.305564e-02	6.284564e-01	6.397768e-01	6.459966e-01
1	2L_10175893_SNP	10175893	13	A	G	0.271	-4.040652e-02	3.311011e-02	2.652343e-02	2.741997e-01	2.240561e-01	2.189083e-01	2.218107e-01
1	2L_10175956_SNP	10175956	7	T	C	0.019	-9.699514e-02	1.069502e-01	1.000000e-05	2.103344e-01	3.657645e-01	3.631440e-01	3.650891e-01
1	2L_10175977_SNP	10175977	14	A	T	0.162	7.536649e-03	4.019581e-02	1.000000e-05	2.081840e-01	8.514989e-01	8.581597e-01	8.587482e-01
1	2L_10175984_SNP	10175984	8	G	A	0.044	-2.407581e-02	7.107985e-02	1.000000e-05	2.619920e-01	7.352524e-01	7.261308e-01	7.270653e-01
1	2L_10175993_SNP	10175993	12	T	G	0.013	1.093937e-01	1.307445e-01	1.274934e-01	4.437003e-01	4.039651e-01	3.896290e-01	3.966515e-01
1	2L_10175995_SNP	10175995	7	G	A	0.006	-2.269217e-01	1.836949e-01	1.000000e-05	1.417981e-01	2.184576e-01	2.169888e-01	2.202400e-01
1	2L_10176046_SNP	10176046	0	A	G	0.006	-8.037568e-02	1.844078e-01	1.000000e-05	2.132612e-01	6.635058e-01	6.634111e-01	6.641436e-01
1	2L_10176050_SNP	10176050	0	A	T	0.006	-9.524775e-02	1.843651e-01	1.000000e-05	1.699428e-01	6.061051e-01	6.100736e-01	6.118154e-01
1	2L_10176055_SNP	10176055	5	C	T	0.018	1.386621e-01	1.069678e-01	2.583415e-01	5.778312e-01	1.966720e-01	1.888321e-01	1.972520e-01
1	2L_10176096_SNP	10176096	5	A	G	0.031	4.690843e-02	8.368601e-02	1.139454e-01	3.910669e-01	5.758745e-01	5.589879e-01	5.654423e-01
1	2L_10176104_SNP	10176104	5	C	A	0.031	4.690843e-02	8.368601e-02	1.139454e-01	3.910669e-01	5.758745e-01	5.589879e-01	5.654423e-01
1	2L_10176106_SNP	10176106	2	A	G	0.054	-3.477632e-02	6.299731e-02	3.964131e-03	2.984839e-01	5.816711e-01	5.697816e-01	5.718221e-01
1	2L_10176131_SNP	10176131	17	G	A	0.225	-4.173816e-02	3.569490e-02	1.000000e-05	7.154371e-02	2.439578e-01	2.438934e-01	2.482293e-01
1	2L_10176154_SNP	10176154	0	T	A	0.065	-1.844723e-02	5.735938e-02	1.000000e-05	2.520273e-01	7.481544e-01	7.413611e-01	7.420468e-01
1	2L_10176160_SNP	10176160	1	C	A	0.012	-1.423988e-02	1.308630e-01	1.000000e-05	2.374094e-01	9.134805e-01	9.070911e-01	9.073278e-01
1	2L_10176184_SNP	10176184	1	C	A	0.006	-2.253910e-01	1.836854e-01	1.000000e-05	1.429215e-01	2.215416e-01	2.200741e-01	2.233020e-01
1	2L_10176200_SNP	10176200	0	G	T	0.006	1.877911e-01	1.839367e-01	1.000000e-05	1.481351e-01	3.087613e-01	3.080656e-01	3.108934e-01
1	2L_10176241_SNP	10176241	3	T	C	0.036	4.508669e-02	7.642655e-02	1.000000e-05	1.916213e-01	5.560364e-01	5.566902e-01	5.579991e-01
1	2L_10176262_SNP	10176262	5	T	C	0.043	5.678041e-02	7.093772e-02	1.000000e-05	1.559392e-01	4.246079e-01	4.253115e-01	4.276550e-01
1	2L_10176263_SNP	10176263	4	T	G	0.043	5.658530e-02	7.092892e-02	1.000000e-05	1.649353e-01	4.261409e-01	4.264139e-01	4.285743e-01
1	2L_10176322_SNP	10176322	1	T	A	0.036	-1.431956e-02	7.660719e-02	2.989938e-02	2.133027e-01	8.519502e-01	8.561246e-01	8.565538e-01
1	2L_10176331_SNP	10176331	0	A	C	0.012	9.595213e-02	1.306509e-01	1.000000e-05	1.819793e-01	4.637313e-01	4.637169e-01	4.654590e-01
1	2L_10176381_SNP	10176381	21	G	C	0.463	-3.331375e-02	3.032135e-02	1.000000e-05	2.200876e-01	2.734946e-01	2.702532e-01	2.727183e-01
1	2L_10176394_SNP	10176394	0	A	G	0.006	2.038591e-01	1.838336e-01	1.000000e-05	7.839849e-02	2.690632e-01	2.692872e-01	2.735728e-01
1	2L_10176400_DEL	10176400	8	C	CC	0.025	-2.155642e-01	9.225438e-02	5.918269e-01	9.485055e-01	2.065285e-02	1.979173e-02	2.418696e-02
1	2L_10176450_SNP	10176450	3	T	G	0.012	-1.233977e-01	1.305569e-01	2.198169e-02	3.015844e-01	3.459491e-01	3.384337e-01	3.410071e-01
1	2L_10176488_SNP	10176488	12	T	A	0.263	-6.112099e-02	3.314481e-02	4.360030e-02	3.204840e-01	6.695702e-02	6.426036e-02	6.753296e-02
1	2L_10176529_SNP	10176529	2	A	C	0.024	-3.737559e-02	9.306511e-02	1.000000e-05	2.048360e-01	6.884899e-01	6.903365e-01	6.911220e-01
1	2L_10176530_SNP	10176530	0	A	G	0.006	1.877911e-01	1.839367e-01	1.000000e-05	1.481351e-01	3.087613e-01	3.080656e-01	3.108934e-01
1	2L_10176531_SNP	10176531	9	A	T	0.044	6.594074e-02	7.124733e-02	2.460907e-01	5.552382e-01	3.560397e-01	3.436535e-01	3.555334e-01
1	2L_10176541_SNP	10176541	1	G	A	0.006	-7.581357e-02	1.844574e-01	1.282584e-02	2.846168e-01	6.815963e-01	6.696515e-01	6.712864e-01
1	2L_10176588_SNP	10176588	4	G	A	0.006	-5.490711e-01	1.795383e-01	1.000000e-05	4.952532e-02	2.596085e-03	2.436984e-03	3.236785e-03
1	2L_10176641_SNP	10176641	12	T	G	0.006	-1.115439e-01	1.843526e-01	1.000000e-05	2.316848e-01	5.459671e-01	5.426419e-01	5.436977e-01
1	2L_10176646_SNP	10176646	13	A	C	0.006	5.214100e-02	1.845153e-01	1.000000e-05	2.257162e-01	7.778481e-01	7.770366e-01	7.774205e-01
1	2L_10176692_SNP	10176692	22	C	G	0.130	-1.977749e-02	4.522506e-02	1.000000e-05	1.227748e-01	6.624530e-01	6.735928e-01	6.779475e-01
1	2L_10176695_SNP	10176695	23	A	C	0.131	-1.828221e-02	4.525223e-02	1.000000e-05	1.237767e-01	6.867277e-01	6.992986e-01	7.039063e-01
1	2L_10176696_SNP	10176696	19	A	G	0.121	-1.948036e-02	4.621898e-02	1.000000e-05	1.410400e-01	6.739501e-01	6.839540e-01	6.871996e-01
1	2L_10176700_SNP	10176700	16	G	C	0.007	-5.480691e-01	1.796027e-01	1.000000e-05	5.694885e-02	2.651330e-03	2.489054e-03	3.296825e-03
1	2L_10176709_SNP	10176709	23	C	A	0.166	-1.863211e-02	4.108167e-02	1.000000e-05	2.418072e-01	6.507535e-01	6.466883e-01	6.474393e-01
1	2L_10176749_SNP	10176749	21	T	G	0.095	-6.751082e-02	5.142297e-02	1.000000e-05	1.352628e-01	1.910444e-01	1.896171e-01	1.929802e-01
1	2L_10176768_SNP	10176768	26	C	T	0.134	-7.951258e-02	4.492485e-02	1.000000e-05	1.250164e-01	7.857930e-02	7.710391e-02	8.051903e-02
1	2L_10176800_SNP	10176800	12	G	A	0.006	2.895052e-01	1.831828e-01	1.000000e-05	2.869116e-01	1.159149e-01	1.123375e-01	1.156801e-01
1	2L_10176816_SNP	10176816	14	C	T	0.019	-1.158213e-02	1.072574e-01	1.000000e-05	2.262254e-01	9.141384e-01	9.153425e-01	9.154824e-01
1	2L_10176819_SNP	10176819	30	T	C	0.116	-5.248796e-02	4.874382e-02	1.000000e-05	1.110389e-01	2.831264e-01	2.830846e-01	2.865612e-01
1	2L_10176873_SNP	10176873	3	C	G	0.036	-6.006965e-03	7.650520e-02	1.000000e-05	2.264596e-01	9.375113e-01	9.394962e-01	9.396000e-01
1	2L_10176877_DEL	10176877	1	C	CAGTAGAATGCGC	0.024	-1.491694e-01	9.238075e-02	1.000000e-05	2.641378e-01	1.082696e-01	1.051127e-01	1.084056e-01
1	2L_10176880_SNP	10176880	30	C	T	0.210	-9.711879e-02	3.769895e-02	7.433084e-03	2.537634e-01	1.086115e-02	1.025183e-02	1.193069e-02
1	2L_10176883_SNP	10176883	5	T	A	0.006	-2.757078e-01	1.832853e-01	1.000000e-05	1.000000e-05	1.344159e-01	1.334279e-01	1.387226e-01
1	2L_10176970_SNP	10176970	6	G	C	0.019	-1.544298e-01	1.065358e-01	2.074571e-03	3.055153e-01	1.490683e-01	1.443833e-01	1.477556e-01
1	2L_10176973_SNP	10176973	6	C	G	0.068	-4.564809e-02	5.734249e-02	1.000000e-05	3.378961e-02	4.271338e-01	4.317115e-01	4.388832e-01
1	2L_10176987_SNP	10176987	2	C	G	0.006	5.729430e-03	1.845194e-01	1.000000e-05	2.266181e-01	9.752665e-01	9.829831e-01	9.830455e-01
1	2L_10177050_SNP	10177050	2	G	A	0.012	-9.312281e-02	1.306728e-01	1.000000e-05	1.715896e-01	4.770682e-01	4.779928e-01	4.798660e-01
1	2L_10177053_SNP	10177053	0	G	C	0.006	4.129629e-02	1.844854e-01	1.000000e-05	2.215534e-01	8.231525e-01	8.242213e-01	8.245431e-01
1	2L_10177054_SNP	10177054	13	A	C	0.110	-1.072105e-01	4.654816e-02	1.000000e-05	1.298836e-01	2.250713e-02	2.170379e-02	2.407235e-02
1	2L_10177065_DEL	10177065	2	T	TT	0.012	-9.312281e-02	1.306728e-01	1.000000e-05	1.715896e-01	4.770682e-01	4.779928e-01	4.798660e-01
1	2L_10177082_SNP	10177082	2	T	C	0.018	-1.910684e-02	1.071740e-01	1.000000e-05	2.807753e-01	8.587214e-01	8.373179e-01	8.394688e-01
1	2L_10177090_DEL	10177090	0	A	AG	0.006	5.844594e-01	1.788501e-01	1.000000e-05	1.000000e-05	1.316971e-03	1.225281e-03	1.831166e-03
1	2L_10177141_SNP	10177141	1	T	C	0.006	1.421885e-01	1.841863e-01	1.000000e-05	2.085279e-01	4.412228e-01	4.391863e-01	4.407535e-01
1	2L_10177184_SNP	10177184	0	G	C	0.006	-1.327413e-01	1.842254e-01	1.000000e-05	2.701813e-01	4.722078e-01	4.652893e-01	4.669402e-01
1	2L_10177212_SNP	10177212	0	G	A	0.006	4.129629e-02	1.844854e-01	1.000000e-05	2.215534e-01	8.231525e-01	8.242213e-01	8.245431e-01
1	2L_10177227_SNP	10177227	2	T	G	0.030	-1.391690e-01	8.283737e-02	1.000000e-05	2.135367e-01	9.483315e-02	9.252717e-02	9.579167e-02
1	2L_10177279_SNP	10177279	0	A	G	0.012	-8.999066e-02	1.306765e-01	1.000000e-05	2.171431e-01	4.920034e-01	4.897234e-01	4.910195e-01
1	2L_10177338_SNP	10177338	4	A	G	0.037	2.154753e-02	7.649714e-02	1.000000e-05	3.085887e-01	7.785416e-01	7.563141e-01	7.595543e-01
1	2L_10177360_SNP	10177360	2	C	T	0.066	-7.902843e-02	5.714195e-02	3.734873e-02	2.616034e-01	1.685163e-01	1.646131e-01	1.677321e-01
1	2L_10177448_SNP	10177448	33	C	T	0.274	-5.492516e-02	3.523948e-02	1.000000e-05	2.303491e-01	1.209894e-01	1.182835e-01	1.215259e-01
1	2L_10177451_INS	10177451	3	ATT	A	0.067	-8.185842e-02	5.717896e-02	6.475428e-02	2.965924e-01	1.541333e-01	1.499186e-01	1.532326e-01
1	2L_10177452_SNP	10177452	13	T	A	0.090	-5.667291e-02	5.136139e-02	1.000000e-05	1.765118e-01	2.714442e-01	2.696637e-01	2.723295e-01
1	2L_10177459_INS	10177459	6	ATAAATA	A	0.043	-8.762109e-02	7.078152e-02	1.045004e-01	4.528591e-01	2.174977e-01	2.088687e-01	2.140433e-01
1	2L_10177481_DEL	10177481	18	AAAACC	G	0.420	-8.853300e-02	2.967707e-02	4.414083e-02	3.400152e-01	3.282787e-03	3.027618e-03	3.915834e-03
1	2L_10177496_SNP	10177496	4	G	T	0.018	1.393360e-01	1.069642e-01	2.626109e-01	5.825974e-01	1.945015e-01	1.867454e-01	1.952492e-01
1	2L_10177498_SNP	10177498	1	C	G	0.030	3.296360e-02	8.349167e-02	1.000000e-05	2.426750e-01	6.934877e-01	6.889003e-01	6.895513e-01
1	2L_10177509_INS	10177509	5	GG	G	0.043	-1.757865e-01	6.992375e-02	2.224968e-01	5.312677e-01	1.289014e-02	1.199487e-02	1.403882e-02
1	2L_10177524_SNP	10177524	0	G	A	0.012	-8.999066e-02	1.306765e-01	1.000000e-05	2.171431e-01	4.920034e-01	4.897234e-01	4.910195e-01
1	2L_10177544_SNP	10177544	4	T	C	0.073	-1.213341e-01	5.437164e-02	6.010858e-02	3.540134e-01	2.698229e-02	2.550496e-02	2.805862e-02
1	2L_10177545_SNP	10177545	3	T	A	0.073	-1.209956e-01	5.436236e-02	5.833145e-02	3.518546e-01	2.737940e-02	2.588968e-02	2.845480e-02
1	2L_10177564_SNP	10177564	6	T	G	0.074	-9.403906e-02	5.470423e-02	1.000000e-05	2.418954e-01	8.747017e-02	8.503321e-02	8.828309e-02
1	2L_10177571_SNP	10177571	5	A	G	0.080	-1.120272e-01	5.247595e-02	1.293260e-02	2.987886e-01	3.424235e-02	3.262906e-02	3.534221e-02
1	2L_10177582_SNP	10177582	13	A	T	0.161	-4.001324e-02	4.005475e-02	1.000000e-05	2.133717e-01	3.192662e-01	3.162827e-01	3.184843e-01
1	2L_10177587_SNP	10177587	6	C	T	0.068	-1.154052e-01	5.678472e-02	1.037847e-01	4.046004e-01	4.371432e-02	4.143151e-02	4.458656e-02
1	2L_10177626_SNP	10177626	10	C	T	0.171	-1.247764e-01	3.765602e-02	1.000000e-05	1.000000e-05	1.130775e-03	1.049776e-03	1.565621e-03
1	2L_10177635_INS	10177635	3	TC	T	0.061	-9.661190e-02	5.955133e-02	1.000000e-05	1.769184e-03	1.066304e-01	1.055009e-01	1.102327e-01
1	2L_10177639_SNP	10177639	9	T	C	0.069	-8.790275e-02	5.708510e-02	1.000000e-05	3.630692e-04	1.254999e-01	1.244562e-01	1.294565e-01
1	2L_10177641_SNP	10177641	26	C	T	0.268	-1.175674e-01	3.365614e-02	1.000000e-05	9.123384e-03	6.118605e-04	5.630795e-04	8.862404e-04
1	2L_10177649_DEL	10177649	12	T	TT	0.083	-8.683118e-02	5.286315e-02	1.000000e-05	8.100846e-02	1.023658e-01	1.010409e-01	1.048502e-01
1	2L_10177652_INS	10177652	3	TTT	T	0.061	-9.661190e-02	5.955133e-02	1.000000e-05	1.769184e-03	1.066304e-01	1.055009e-01	1.102327e-01
1	2L_10177657_SNP	10177657	0	G	C	0.006	6.430542e-02	1.844458e-01	1.000000e-05	1.982623e-01	7.278004e-01	7.317104e-01	7.325856e-01
1	2L_10177664_SNP	10177664	9	A	C	0.151	-9.833737e-02	4.007213e-02	5.149564e-02	3.294736e-01	1.516016e-02	1.427382e-02	1.625744e-02
1	2L_10177678_SNP	10177678	4	A	G	0.055	-1.014549e-01	6.258283e-02	1.000000e-05	1.000000e-05	1.068878e-01	1.057592e-01	1.105402e-01
1	2L_10177697_SNP	10177697	3	T	C	0.030	1.562149e-01	8.266202e-02	1.000000e-05	1.471409e-01	6.052751e-02	5.907374e-02	6.227370e-02
1	2L_10177726_SNP	10177726	1	A	G	0.006	-2.248081e-02	1.845083e-01	1.000000e-05	2.385530e-01	9.031718e-01	8.966776e-01	8.969454e-01
1	2L_10177759_SNP	10177759	3	T	C	0.109	-7.167004e-02	4.560063e-02	1.000000e-05	9.859331e-02	1.179266e-01	1.165142e-01	1.202711e-01
1	2L_10177792_SNP	10177792	13	A	G	0.445	2.112211e-02	2.968671e-02	1.000000e-05	4.632016e-02	4.777729e-01	4.838750e-01	4.912751e-01
1	2L_10177813_SNP	10177813	16	G	A	0.303	8.374392e-02	3.192132e-02	2.622084e-01	6.508842e-01	9.515524e-03	8.783741e-03	1.061151e-02
1	2L_10177836_SNP	10177836	6	T	A	0.086	-8.149086e-02	5.104884e-02	1.000000e-05	2.428854e-01	1.123168e-01	1.095296e-01	1.127913e-01
1	2L_10177879_SNP	10177879	2	T	G	0.114	-6.476601e-02	4.456610e-02	1.000000e-05	1.414607e-01	1.480402e-01	1.462780e-01	1.497284e-01
1	2L_10177921_SNP	10177921	23	T	G	0.276	-8.161785e-02	3.358933e-02	1.000000e-05	1.000000e-05	1.616981e-02	1.558418e-02	1.797960e-02
1	2L_10177935_SNP	10177935	13	C	G	0.084	-5.528123e-02	5.313369e-02	1.000000e-05	9.662438e-02	2.996588e-01	3.001598e-01	3.039225e-01
1	2L_10177938_SNP	10177938	11	T	G	0.083	-5.618501e-02	5.309681e-02	1.000000e-05	9.540335e-02	2.915191e-01	2.919038e-01	2.956902e-01
1	2L_10177947_SNP	10177947	4	A	C	0.018	1.390238e-01	1.069690e-01	2.634478e-01	5.835220e-01	1.955177e-01	1.877329e-01	1.962928e-01
1	2L_10177950_SNP	10177950	25	T	C	0.133	-6.326068e-02	4.505552e-02	1.000000e-05	2.773583e-01	1.621689e-01	1.580631e-01	1.612561e-01
1	2L_10177993_SNP	10177993	13	T	C	0.219	-6.189133e-02	3.538337e-02	1.000000e-05	1.000000e-05	8.211077e-02	8.094457e-02	8.536399e-02
1	2L_10178010_SNP	10178010	1	A	G	0.126	-6.003084e-02	4.268064e-02	1.000000e-05	2.157807e-01	1.614414e-01	1.584580e-01	1.615669e-01
1	2L_10178021_SNP	10178021	6	C	T	0.031	4.309776e-02	8.360452e-02	7.202058e-02	3.530304e-01	6.068926e-01	5.905226e-01	5.950036e-01
1	2L_10178032_SNP	10178032	15	T	C	0.340	-3.496188e-02	3.128144e-02	1.000000e-05	9.452485e-04	2.653289e-01	2.660392e-01	2.728543e-01
1	2L_10178042_SNP	10178042	4	C	T	0.061	7.483065e-02	5.981188e-02	9.059902e-02	3.598734e-01	2.126583e-01	2.059167e-01	2.097348e-01
1	2L_10178047_SNP	10178047	12	A	T	0.436	-5.438957e-02	2.940132e-02	1.000000e-05	1.000000e-05	6.610537e-02	6.497007e-02	7.054455e-02
1	2L_10178065_SNP	10178065	0	T	G	0.006	4.513488e-02	1.844896e-01	3.749476e-03	2.807137e-01	8.070317e-01	7.902804e-01	7.920773e-01
1	2L_10178154_SNP	10178154	12	T	G	0.301	-5.822266e-03	3.209877e-02	1.000000e-05	2.151289e-01	8.562859e-01	8.607546e-01	8.611373e-01
1	2L_10178167_SNP	10178167	0	T	G	0.006	-2.599747e-01	1.834067e-01	1.000000e-05	1.286744e-01	1.582178e-01	1.566294e-01	1.601647e-01
1	2L_10178205_SNP	10178205	15	A	C	0.170	9.789773e-03	3.959210e-02	1.000000e-05	2.199260e-01	8.050080e-01	8.064796e-01	8.068472e-01
1	2L_10178239_SNP	10178239	12	A	G	0.128	3.320203e-02	4.400234e-02	3.927809e-02	3.165962e-01	4.515872e-01	4.416030e-01	4.442174e-01
1	2L_10178246_SNP	10178246	10	T	C	0.247	6.973562e-02	3.353716e-02	1.370054e-01	4.255517e-01	3.912219e-02	3.699955e-02	4.011664e-02
1	2L_10178254_SNP	10178254	0	C	T	0.006	3.419661e-02	1.844942e-01	1.000000e-05	2.133484e-01	8.531782e-01	8.583511e-01	8.587784e-01
1	2L_10178255_SNP	10178255	0	T	C	0.006	3.419661e-02	1.844942e-01	1.000000e-05	2.133484e-01	8.531782e-01	8.583511e-01	8.587784e-01
1	2L_10178261_SNP	10178261	15	C	T	0.431	2.637171e-04	3.002931e-02	1.000000e-05	2.344224e-01	9.930036e-01	9.779534e-01	9.781525e-01
1	2L_10178262_SNP	10178262	8	A	T	0.069	-8.296964e-02	5.711615e-02	1.000000e-05	1.257209e-01	1.482093e-01	1.467080e-01	1.502314e-01
1	2L_10178264_SNP	10178264	12	C	A	0.449	2.115439e-03	2.961343e-02	1.000000e-05	2.485838e-01	9.431375e-01	9.263904e-01	9.271255e-01
1	2L_10178268_SNP	10178268	1	A	T	0.006	2.480576e-01	1.835094e-01	1.000000e-05	2.485761e-01	1.782965e-01	1.746053e-01	1.776451e-01
1	2L_10178304_SNP	10178304	0	A	G	0.006	-1.929337e-01	1.840468e-01	4.778496e-02	3.198232e-01	2.960305e-01	2.888160e-01	2.918229e-01
1	2L_10178308_SNP	10178308	0	T	A	0.006	3.419661e-02	1.844942e-01	1.000000e-05	2.133484e-01	8.531782e-01	8.583511e-01	8.587784e-01
1	2L_10178359_SNP	10178359	2	G	A	0.006	-9.801670e-02	1.844969e-01	9.879860e-02	4.214211e-01	5.959454e-01	5.737841e-01	5.824728e-01
1	2L_10178364_SNP	10178364	15	A	G	0.379	-2.854783e-02	3.057481e-02	1.000000e-05	2.272297e-01	3.518126e-01	3.481587e-01	3.501512e-01
1	2L_10178396_SNP	10178396	2	T	C	0.006	-4.104166e-02	1.844924e-01	1.000000e-05	2.380198e-01	8.242315e-01	8.199223e-01	8.202701e-01
1	2L_10178450_SNP	10178450	16	T	C	0.309	-1.783978e-02	3.225594e-02	1.000000e-05	1.725624e-01	5.809599e-01	5.835135e-01	5.852310e-01
1	2L_10178459_SNP	10178459	6	G	T	0.062	-1.084230e-02	6.005156e-02	1.000000e-05	2.478363e-01	8.569411e-01	8.483848e-01	8.489039e-01
1	2L_10178466_SNP	10178466	6	G	T	0.068	-3.475445e-02	5.738848e-02	1.000000e-05	2.707216e-01	5.456076e-01	5.379902e-01	5.394146e-01
1	2L_10178475_SNP	10178475	7	T	C	0.137	-9.850518e-02	4.152696e-02	5.000792e-02	3.341898e-01	1.883363e-02	1.774762e-02	1.993530e-02
1	2L_10178497_SNP	10178497	2	T	G	0.036	-1.251479e-01	7.587874e-02	1.000000e-05	1.514948e-01	1.009744e-01	9.918052e-02	1.025938e-01
1	2L_10178506_SNP	10178506	9	A	G	0.094	8.763805e-02	4.964348e-02	3.347546e-01	1.000000e+05	7.934383e-02	7.197277e-02	8.190789e-02
1	2L_10178552_SNP	10178552	2	T	G	0.006	5.845429e-01	1.788553e-01	1.000000e-05	1.000000e-05	1.315349e-03	1.223751e-03	1.829284e-03
1	2L_10178557_SNP	10178557	11	T	C	0.159	-6.662946e-02	3.979120e-02	1.000000e-05	1.451906e-03	9.591980e-02	9.476301e-02	9.924186e-02
1	2L_10178565_SNP	10178565	13	G	C	0.052	-3.368370e-02	6.673604e-02	1.000000e-05	1.870143e-01	6.144177e-01	6.167726e-01	6.180442e-01
1	2L_10178651_SNP	10178651	6	G	A	0.037	-8.730561e-02	7.623280e-02	1.000000e-05	2.441181e-01	2.537541e-01	2.494631e-01	2.520668e-01
1	2L_10178676_SNP	10178676	2	A	G	0.006	6.435137e-02	1.844523e-01	1.000000e-05	1.981378e-01	7.276230e-01	7.315503e-01	7.324289e-01
1	2L_10178677_SNP	10178677	5	A	G	0.031	-9.728349e-02	8.322942e-02	2.201718e-02	3.076569e-01	2.441361e-01	2.377437e-01	2.408049e-01
1	2L_10178730_SNP	10178730	33	G	C	0.067	-9.675860e-02	6.302754e-02	1.000000e-05	1.000000e-05	1.266435e-01	1.256064e-01	1.325320e-01
1	2L_10178740_SNP	10178740	0	A	G	0.006	3.419661e-02	1.844942e-01	1.000000e-05	2.133484e-01	8.531782e-01	8.583511e-01	8.587784e-01
1	2L_10178749_SNP	10178749	11	G	A	0.490	-1.687441e-02	2.933989e-02	1.000000e-05	3.418582e-02	5.659785e-01	5.761369e-01	5.861239e-01
1	2L_10178759_SNP	10178759	23	A	G	0.145	-7.845099e-02	4.298135e-02	1.000000e-05	1.717460e-01	6.976316e-02	6.810234e-02	7.132899e-02
1	2L_10178761_SNP	10178761	5	A	G	0.067	7.386720e-02	5.719749e-02	9.298345e-02	3.707463e-01	1.983460e-01	1.916964e-01	1.956596e-01
1	2L_10178767_SNP	10178767	1	C	G	0.018	-2.207983e-01	1.060109e-01	1.096345e-01	3.810096e-01	3.880362e-02	3.684633e-02	3.981605e-02
1	2L_10178802_SNP	10178802	2	T	A	0.024	2.132693e-02	9.309560e-02	1.000000e-05	2.009538e-01	8.190838e-01	8.266804e-01	8.274911e-01
1	2L_10178803_SNP	10178803	0	C	T	0.006	-6.749684e-02	1.844389e-01	1.000000e-05	1.545853e-01	7.148626e-01	7.254763e-01	7.282324e-01
1	2L_10178823_SNP	10178823	12	A	G	0.429	1.251345e-02	2.973923e-02	1.000000e-05	1.960918e-01	6.744654e-01	6.773251e-01	6.783022e-01
1	2L_10178858_SNP	10178858	15	G	C	0.170	8.129313e-03	3.959466e-02	9.800292e-04	2.963775e-01	8.375789e-01	8.131170e-01	8.161543e-01
1	2L_10178894_SNP	10178894	18	C	T	0.287	-2.590875e-02	3.315534e-02	1.000000e-05	2.790632e-01	4.356595e-01	4.286633e-01	4.305600e-01
1	2L_10178923_SNP	10178923	1	A	T	0.024	2.088560e-02	9.308932e-02	1.000000e-05	2.016816e-01	8.227524e-01	8.303590e-01	8.311472e-01
1	2L_10178931_SNP	10178931	0	A	G	0.012	2.965780e-01	1.288226e-01	1.000000e-05	1.000000e-05	2.256463e-02	2.184853e-02	2.491815e-02
1	2L_10178933_SNP	10178933	0	G	A	0.012	2.965780e-01	1.288226e-01	1.000000e-05	1.000000e-05	2.256463e-02	2.184853e-02	2.491815e-02
1	2L_10178954_SNP	10178954	0	T	A	0.006	-1.929337e-01	1.840468e-01	4.778496e-02	3.198232e-01	2.960305e-01	2.888160e-01	2.918229e-01
1	2L_10178968_SNP	10178968	2	T	C	0.006	-3.735127e-01	1.823161e-01	5.203613e-02	3.153274e-01	4.206506e-02	4.011454e-02	4.303268e-02
1	2L_10178989_SNP	10178989	19	A	T	0.101	-2.851389e-02	5.003825e-02	1.000000e-05	1.653649e-01	5.695553e-01	5.729962e-01	5.748752e-01
1	2L_10179019_SNP	10179019	2	A	G	0.012	9.554885e-02	1.306622e-01	1.000000e-05	1.807640e-01	4.656476e-01	4.657412e-01	4.674951e-01
1	2L_10179025_SNP	10179025	7	G	C	0.043	-1.869446e-01	6.959791e-02	1.000000e-05	2.983579e-02	7.964694e-03	7.598814e-03	9.126631e-03
1	2L_10179028_SNP	10179028	1	C	T	0.030	4.077848e-02	8.347088e-02	1.000000e-05	1.588256e-01	6.258154e-01	6.316031e-01	6.337592e-01
1	2L_10179077_SNP	10179077	13	T	A	0.142	-3.472122e-02	4.225504e-02	1.000000e-05	2.127420e-01	4.124229e-01	4.100670e-01	4.117539e-01
1	2L_10179088_SNP	10179088	0	T	C	0.036	-1.561729e-02	7.647126e-02	1.000000e-05	2.346622e-01	8.384284e-01	8.351806e-01	8.354698e-01
1	2L_10179145_SNP	10179145	6	C	T	0.062	4.128760e-02	6.000699e-02	5.592135e-02	3.448481e-01	4.923838e-01	4.796942e-01	4.831933e-01
1	2L_10179155_SNP	10179155	9	T	G	0.245	-1.682205e-02	3.392098e-02	9.907150e-02	4.093156e-01	6.206077e-01	5.985720e-01	6.068944e-01
1	2L_10179219_SNP	10179219	5	T	C	0.061	-1.037032e-03	6.004529e-02	1.000000e-05	2.285485e-01	9.862413e-01	9.878081e-01	9.878277e-01
1	2L_10179230_SNP	10179230	1	T	C	0.024	-2.684015e-02	9.386485e-02	1.010490e-01	2.264822e-01	7.752771e-01	7.739457e-01	7.743338e-01
1	2L_10179297_SNP	10179297	19	T	C	0.477	-1.723895e-02	3.018344e-02	8.671782e-02	3.760113e-01	5.686776e-01	5.519497e-01	5.573668e-01
1	2L_10179328_DEL	10179328	0	G	GG	0.012	2.401345e-02	1.308497e-01	1.000000e-05	2.317946e-01	8.546146e-01	8.522989e-01	8.525405e-01
1	2L_10179353_SNP	10179353	0	G	A	0.018	-5.481955e-02	1.070195e-01	4.702357e-02	4.203674e-01	6.091648e-01	5.824195e-01	5.910278e-01
1	2L_10179356_SNP	10179356	7	G	C	0.416	3.334337e-02	2.935062e-02	1.057214e-01	3.982692e-01	2.575789e-01	2.493485e-01	2.537396e-01
1	2L_10179371_SNP	10179371	1	A	T	0.006	2.035492e-01	1.838390e-01	1.000000e-05	7.883442e-02	2.698031e-01	2.700329e-01	2.743091e-01
1	2L_10179372_SNP	10179372	3	A	G	0.018	1.388520e-01	1.069590e-01	2.612750e-01	5.812069e-01	1.960262e-01	1.882147e-01	1.967182e-01
1	2L_10179377_SNP	10179377	3	C	A	0.018	1.388520e-01	1.069590e-01	2.612750e-01	5.812069e-01	1.960262e-01	1.882147e-01	1.967182e-01
1	2L_10179395_INS	10179395	25	ACAA	A	0.077	-7.930060e-02	5.740290e-02	1.000000e-05	1.272695e-01	1.689899e-01	1.674992e-01	1.710109e-01
1	2L_10179401_SNP	10179401	19	A	T	0.027	-1.210314e-01	9.276734e-02	1.000000e-05	7.090607e-03	1.938086e-01	1.934000e-01	1.990380e-01
1	2L_10179412_SNP	10179412	3	G	T	0.018	1.388520e-01	1.069590e-01	2.612750e-01	5.812069e-01	1.960262e-01	1.882147e-01	1.967182e-01
1	2L_10179426_SNP	10179426	0	C	T	0.048	-1.069928e-01	6.612767e-02	1.000000e-05	2.373084e-01	1.075668e-01	1.048294e-01	1.080923e-01
1	2L_10179428_SNP	10179428	5	C	T	0.172	-3.686679e-02	3.809408e-02	1.000000e-05	2.007240e-01	3.345608e-01	3.322946e-01	3.344559e-01
1	2L_10179467_SNP	10179467	11	T	A	0.389	4.527667e-02	2.994747e-02	1.003033e-01	4.222138e-01	1.324684e-01	1.270978e-01	1.313388e-01
1	2L_10179469_SNP	10179469	0	C	T	0.006	-1.929337e-01	1.840468e-01	4.778496e-02	3.198232e-01	2.960305e-01	2.888160e-01	2.918229e-01
1	2L_10179483_SNP	10179483	18	G	T	0.400	4.443741e-02	3.046595e-02	1.000000e-05	2.741053e-01	1.465668e-01	1.427478e-01	1.459860e-01
1	2L_10179485_SNP	10179485	14	C	T	0.390	4.122648e-02	3.025965e-02	1.031198e-01	4.239027e-01	1.749097e-01	1.682320e-01	1.727255e-01
1	2L_10179511_SNP	10179511	11	G	A	0.306	3.463432e-03	3.186631e-02	1.000000e-05	2.188694e-01	9.135826e-01	9.206196e-01	9.208930e-01
1	2L_10179512_SNP	10179512	2	T	G	0.006	9.775943e-02	1.843639e-01	1.000000e-05	2.944568e-01	5.966453e-01	5.850075e-01	5.869161e-01
1	2L_10179513_SNP	10179513	18	A	G	0.260	-1.462447e-02	3.422508e-02	1.000000e-05	2.353581e-01	6.697126e-01	6.671177e-01	6.677744e-01
1	2L_10179546_SNP	10179546	4	C	T	0.055	2.185103e-02	6.305348e-02	1.000000e-05	1.916900e-01	7.293701e-01	7.345331e-01	7.355984e-01
1	2L_10179583_DEL	10179583	2	G	GAGATTT	0.006	6.937830e-02	1.844414e-01	1.000000e-05	2.093736e-01	7.072829e-01	7.086940e-01	7.093737e-01
1	2L_10179587_SNP	10179587	16	C	T	0.428	3.142446e-02	3.006452e-02	7.127771e-03	2.874622e-01	2.974344e-01	2.913641e-01	2.939655e-01
1	2L_10179593_SNP	10179593	2	C	T	0.006	1.304664e-02	1.845172e-01	1.000000e-05	2.376364e-01	9.437161e-01	9.350192e-01	9.352595e-01
1	2L_10179617_SNP	10179617	6	C	T	0.012	2.739231e-02	1.308749e-01	1.000000e-05	2.329466e-01	8.344696e-01	8.317614e-01	8.320447e-01
1	2L_10179632_SNP	10179632	0	G	A	0.006	1.354269e-02	1.845103e-01	1.000000e-05	2.379504e-01	9.415778e-01	9.328428e-01	9.330918e-01
1	2L_10179633_SNP	10179633	0	A	T	0.006	5.844594e-01	1.788501e-01	1.000000e-05	1.000000e-05	1.316971e-03	1.225281e-03	1.831166e-03
1	2L_10179642_SNP	10179642	3	A	T	0.061	3.115565e-03	6.002109e-02	1.000000e-05	2.513846e-01	9.586645e-01	9.375796e-01	9.386150e-01
1	2L_10179646_SNP	10179646	17	A	T	0.497	-4.547953e-02	2.973330e-02	1.000000e-05	2.608206e-01	1.280236e-01	1.247246e-01	1.279817e-01
1	2L_10179659_DEL	10179659	0	A	AC	0.006	5.844594e-01	1.788501e-01	1.000000e-05	1.000000e-05	1.316971e-03	1.225281e-03	1.831166e-03
1	2L_10179668_SNP	10179668	0	A	C	0.048	-8.115971e-02	6.634869e-02	1.000000e-05	1.000000e-05	2.229765e-01	2.229754e-01	2.295561e-01
1	2L_10179676_SNP	10179676	0	T	A	0.006	5.844594e-01	1.788501e-01	1.000000e-05	1.000000e-05	1.316971e-03	1.225281e-03	1.831166e-03
1	2L_10179685_SNP	10179685	7	A	G	0.211	4.343305e-03	3.552085e-02	1.000000e-05	2.119565e-01	9.028293e-01	9.129652e-01	9.134965e-01
1	2L_10179711_SNP	10179711	9	T	C	0.101	-7.606161e-02	4.813488e-02	1.000000e-05	1.000000e-05	1.159700e-01	1.148773e-01	1.197456e-01
1	2L_10179712_SNP	10179712	2	G	A	0.006	-1.949063e-01	1.840392e-01	4.716869e-02	3.190886e-01	2.911166e-01	2.840055e-01	2.870175e-01
1	2L_10179740_INS	10179740	2	TT	A	0.054	-1.201853e-01	6.236041e-02	1.000000e-05	7.780235e-02	5.565370e-02	5.447749e-02	5.784185e-02
1	2L_10179754_SNP	10179754	10	A	C	0.082	-4.171981e-03	5.325938e-02	1.000000e-05	2.269548e-01	9.376573e-01	9.391571e-01	9.392570e-01
1	2L_10179787_SNP	10179787	1	A	G	0.006	5.835404e-01	1.788716e-01	1.000000e-05	1.000000e-05	1.341339e-03	1.248278e-03	1.861550e-03
1	2L_10179789_SNP	10179789	1	G	C	0.012	-1.656797e-01	1.302344e-01	1.000000e-05	1.000000e-05	2.050937e-01	2.048360e-01	2.114974e-01
1	2L_10179830_SNP	10179830	3	A	C	0.006	5.849999e-01	1.788498e-01	1.000000e-05	1.000000e-05	1.303806e-03	1.212860e-03	1.813789e-03
1	2L_10179831_SNP	10179831	18	G	C	0.380	-3.519874e-02	3.082471e-02	1.000000e-05	1.562254e-01	2.551400e-01	2.537549e-01	2.566821e-01
1	2L_10179857_SNP	10179857	0	A	T	0.006	-6.749684e-02	1.844389e-01	1.000000e-05	1.545853e-01	7.148626e-01	7.254763e-01	7.282324e-01
1	2L_10179893_SNP	10179893	17	A	G	0.364	-3.974315e-02	3.095689e-02	1.000000e-05	1.235712e-01	2.009932e-01	1.997290e-01	2.032270e-01
1	2L_10179944_SNP	10179944	19	C	T	0.349	1.783101e-02	3.158788e-02	1.000000e-05	6.228792e-02	5.731834e-01	5.829647e-01	5.907318e-01
1	2L_10179958_INS	10179958	0	TA	T	0.006	-1.929337e-01	1.840468e-01	4.778496e-02	3.198232e-01	2.960305e-01	2.888160e-01	2.918229e-01
1	2L_10179981_SNP	10179981	0	T	A	0.042	4.132573e-02	7.095461e-02	1.000000e-05	1.094105e-01	5.610708e-01	5.681588e-01	5.724333e-01
1	2L_10179985_SNP	10179985	1	T	C	0.036	4.656648e-02	7.640390e-02	1.000000e-05	1.175738e-01	5.430411e-01	5.489837e-01	5.527036e-01
1	2L_10180006_SNP	10180006	2	C	T	0.012	2.813916e-01	1.342040e-01	1.003505e+00	1.000000e+05	3.753193e-02	4.099408e-03	4.981506e-02
1	2L_10180007_SNP	10180007	5	A	G	0.043	-7.610145e-02	7.082863e-02	1.000000e-05	7.451818e-02	2.841826e-01	2.847281e-01	2.891105e-01
1	2L_10180008_SNP	10180008	18	A	C	0.160	-3.339115e-02	4.088985e-02	1.000000e-05	4.383599e-02	4.153205e-01	4.194131e-01	4.257984e-01
1	2L_10180050_SNP	10180050	3	A	G	0.048	5.762614e-02	6.660407e-02	8.539620e-02	3.576920e-01	3.881752e-01	3.776663e-01	3.814583e-01
1	2L_10180064_SNP	10180064	2	T	C	0.012	-9.312281e-02	1.306728e-01	1.000000e-05	1.715896e-01	4.770682e-01	4.779928e-01	4.798660e-01
1	2L_10180091_SNP	10180091	12	A	C	0.205	-2.998935e-02	3.640602e-02	1.028724e-02	2.867098e-01	4.112654e-01	4.036881e-01	4.058005e-01
1	2L_10180094_SNP	10180094	1	T	C	0.012	-1.977936e-01	1.299641e-01	1.000000e-05	1.513846e-01	1.299345e-01	1.280370e-01	1.314593e-01
1	2L_10180185_DEL	10180185	28	T	TT	0.257	1.280130e-02	3.555969e-02	1.000000e-05	1.955332e-01	7.193087e-01	7.236580e-01	7.246051e-01
1	2L_10180199_SNP	10180199	0	A	G	0.030	-1.383862e-01	8.282970e-02	1.000000e-05	2.167687e-01	9.665898e-02	9.429821e-02	9.756241e-02
1	2L_10180210_SNP	10180210	0	A	C	0.006	3.963589e-01	1.818211e-01	3.349510e-02	4.069422e-01	3.067025e-02	2.882200e-02	3.158036e-02
1	2L_10180218_SNP	10180218	9	T	G	0.044	-2.518136e-02	7.108778e-02	1.000000e-05	2.501134e-01	7.236168e-01	7.178113e-01	7.184963e-01
1	2L_10180221_SNP	10180221	6	T	G	0.142	1.112561e-01	4.051319e-02	3.821173e-02	3.349852e-01	6.694872e-03	6.224418e-03	7.547267e-03
1	2L_10180235_SNP	10180235	0	A	G	0.006	-1.690887e-03	1.845132e-01	1.000000e-05	2.515327e-01	9.926993e-01	9.591515e-01	9.606440e-01
1	2L_10180237_SNP	10180237	18	A	G	0.327	-9.574437e-03	3.201852e-02	1.000000e-05	2.465447e-01	7.652927e-01	7.587514e-01	7.593177e-01
1	2L_10180260_SNP	10180260	10	A	G	0.177	5.917510e-02	3.805119e-02	1.000000e-05	1.000000e-05	1.218161e-01	1.207522e-01	1.287055e-01
1	2L_10180265_SNP	10180265	0	C	G	0.030	-1.383862e-01	8.282970e-02	1.000000e-05	2.167687e-01	9.665898e-02	9.429821e-02	9.756241e-02
1	2L_10180279_SNP	10180279	0	T	C	0.006	-1.706317e-02	1.845085e-01	1.000000e-05	2.208016e-01	9.264290e-01	9.329529e-01	9.331729e-01
1	2L_10180286_SNP	10180286	2	T	C	0.012	-5.307377e-02	1.308077e-01	1.000000e-05	2.291449e-01	6.854568e-01	6.831544e-01	6.837546e-01
1	2L_10180312_SNP	10180312	15	T	C	0.261	-1.806279e-02	3.381699e-02	1.000000e-05	2.117854e-01	5.939637e-01	5.935866e-01	5.945271e-01
1	2L_10180315_SNP	10180315	15	T	C	0.190	-3.524709e-02	3.784735e-02	1.000000e-05	1.000000e-05	3.530529e-01	3.556881e-01	3.650707e-01
1	2L_10180385_SNP	10180385	15	T	C	0.157	-7.244585e-02	4.061877e-02	2.113759e-01	5.372365e-01	7.632290e-02	7.255055e-02	7.717079e-02
1	2L_10180388_SNP	10180388	7	T	C	0.329	-5.051671e-02	3.060264e-02	1.000000e-05	1.468874e-01	1.006843e-01	9.887840e-02	1.023236e-01
1	2L_10180422_SNP	10180422	2	T	C	0.030	7.502744e-02	8.333542e-02	1.000000e-05	9.634338e-02	3.692613e-01	3.710794e-01	3.750289e-01
1	2L_10180427_SNP	10180427	12	G	C	0.372	-1.845453e-02	3.044293e-02	1.000000e-05	1.182037e-01	5.452093e-01	5.512422e-01	5.549084e-01
1	2L_10180457_SNP	10180457	11	T	C	0.439	-3.091927e-02	2.950227e-02	4.344192e-02	2.934344e-01	2.961481e-01	2.894881e-01	2.921988e-01
1	2L_10180473_SNP	10180473	14	T	A	0.455	-5.022314e-02	2.960044e-02	1.961060e-01	4.698510e-01	9.162715e-02	8.759775e-02	9.209859e-02
1	2L_10180522_SNP	10180522	1	G	T	0.012	-9.576232e-02	1.306565e-01	1.000000e-05	2.432925e-01	4.646336e-01	4.600872e-01	4.615259e-01
1	2L_10180544_SNP	10180544	2	C	G	0.018	-1.200185e-01	1.067787e-01	1.000000e-05	1.349202e-01	2.626387e-01	2.617838e-01	2.649465e-01
1	2L_10180595_SNP	10180595	11	T	G	0.127	9.698561e-02	4.338763e-02	1.000000e-05	3.657031e-02	2.672952e-02	2.593087e-02	2.870026e-02
1	2L_10180596_SNP	10180596	9	C	T	0.409	2.822920e-02	2.959527e-02	1.000000e-05	2.641488e-01	3.415507e-01	3.364264e-01	3.386029e-01
1	2L_10180599_SNP	10180599	11	A	G	0.395	2.528056e-02	2.997055e-02	1.000000e-05	2.404780e-01	4.001552e-01	3.961551e-01	3.978974e-01
1	2L_10180610_SNP	10180610	8	T	C	0.406	3.769234e-02	2.948886e-02	6.557431e-02	3.743889e-01	2.029672e-01	1.962811e-01	2.001581e-01
1	2L_10180618_SNP	10180618	18	G	T	0.380	-7.251777e-02	3.049077e-02	2.040657e-01	5.017212e-01	1.852686e-02	1.732997e-02	1.974262e-02
1	2L_10180623_DEL	10180623	6	G	GTTC	0.012	-2.931940e-03	1.308920e-01	1.000000e-05	2.296492e-01	9.821560e-01	9.798893e-01	9.799230e-01
1	2L_10180663_SNP	10180663	20	G	A	0.399	-3.964604e-02	3.076950e-02	1.037912e-01	3.833921e-01	1.993702e-01	1.926457e-01	1.967641e-01
1	2L_10180666_SNP	10180666	0	A	T	0.012	-1.148095e-02	1.308599e-01	1.000000e-05	2.225453e-01	9.301933e-01	9.356679e-01	9.358413e-01
1	2L_10180668_DEL	10180668	9	A	AT	0.088	-8.459351e-02	5.106477e-02	1.000000e-05	1.650413e-01	9.949086e-02	9.763037e-02	1.009881e-01
1	2L_10180668_SNP	10180668	23	T	A	0.014	-2.135024e-02	1.309777e-01	1.000000e-05	2.154138e-01	8.707114e-01	8.761664e-01	8.765352e-01
1	2L_10180669_SNP	10180669	31	A	T	0.182	6.204818e-02	4.040634e-02	1.000000e-05	3.372814e-02	1.265391e-01	1.254516e-01	1.301640e-01
1	2L_10180672_SNP	10180672	11	C	T	0.076	-5.653850e-02	5.508493e-02	1.000000e-05	1.997333e-01	3.062021e-01	3.038882e-01	3.062144e-01
1	2L_10180673_SNP	10180673	13	G	A	0.155	6.472037e-02	4.053653e-02	1.000000e-05	1.360547e-02	1.122582e-01	1.111425e-01	1.159925e-01
1	2L_10180675_DEL	10180675	10	TT	ACTAG	0.076	-9.554218e-02	5.474503e-02	1.000000e-05	1.552071e-01	8.279682e-02	8.113931e-02	8.447470e-02
1	2L_10180679_SNP	10180679	24	A	G	0.021	-7.004097e-02	1.071975e-01	1.000000e-05	2.123746e-01	5.144136e-01	5.128118e-01	5.140363e-01
1	2L_10180688_SNP	10180688	9	G	A	0.082	-7.612237e-02	5.291655e-02	1.000000e-05	1.755288e-01	1.521647e-01	1.500249e-01	1.532696e-01
1	2L_10180689_SNP	10180689	11	G	A	0.076	-9.589094e-02	5.475595e-02	1.000000e-05	1.525139e-01	8.175122e-02	8.011680e-02	8.345502e-02
1	2L_10180694_SNP	10180694	2	G	A	0.018	-6.096961e-02	1.070797e-01	1.000000e-05	2.168871e-01	5.698644e-01	5.683599e-01	5.693506e-01
1	2L_10180695_SNP	10180695	9	A	G	0.082	-7.612237e-02	5.291655e-02	1.000000e-05	1.755288e-01	1.521647e-01	1.500249e-01	1.532696e-01
1	2L_10180706_SNP	10180706	14	C	T	0.091	-7.590678e-02	5.122837e-02	1.000000e-05	1.450997e-01	1.403070e-01	1.385520e-01	1.419760e-01
1	2L_10180719_SNP	10180719	0	G	A	0.018	-3.131410e-03	1.071722e-01	1.000000e-05	2.267227e-01	9.767254e-01	9.860436e-01	9.861054e-01
1	2L_10180723_DEL	10180723	12	TACAAGTTAGAA	T	0.442	-7.304305e-02	2.910885e-02	1.000000e-05	9.533850e-02	1.305523e-02	1.251101e-02	1.441475e-02
1	2L_10180740_SNP	10180740	12	T	A	0.442	-7.304305e-02	2.910885e-02	1.000000e-05	9.533850e-02	1.305523e-02	1.251101e-02	1.441475e-02
1	2L_10180741_INS	10180741	12	A	AA	0.442	-7.304305e-02	2.910885e-02	1.000000e-05	9.533850e-02	1.305523e-02	1.251101e-02	1.441475e-02
1	2L_10180743_SNP	10180743	0	A	T	0.006	-1.501351e-02	1.845096e-01	1.000000e-05	2.323569e-01	9.352459e-01	9.316868e-01	9.318121e-01
1	2L_10180752_SNP	10180752	9	C	G	0.333	-5.128386e-02	3.069142e-02	1.000000e-05	1.929936e-01	9.661556e-02	9.438245e-02	9.767634e-02
1	2L_10180755_DEL	10180755	11	TCCCT	T	0.446	-7.147883e-02	2.901173e-02	1.000000e-05	9.359820e-02	1.476718e-02	1.417739e-02	1.619689e-02
1	2L_10180760_SNP	10180760	6	T	A	0.062	-3.805987e-02	5.998478e-02	1.000000e-05	1.714582e-01	5.266332e-01	5.286853e-01	5.304386e-01
1	2L_10180762_SNP	10180762	13	C	G	0.452	-7.339762e-02	2.914032e-02	1.000000e-05	1.080107e-01	1.272259e-02	1.217866e-02	1.404696e-02
1	2L_10180765_SNP	10180765	10	G	C	0.335	-4.920918e-02	3.076134e-02	1.000000e-05	1.804061e-01	1.115647e-01	1.093452e-01	1.126729e-01
1	2L_10180766_SNP	10180766	12	C	A	0.442	-7.064126e-02	2.914454e-02	1.000000e-05	8.007876e-02	1.643202e-02	1.581025e-02	1.794917e-02
1	2L_10180770_DEL	10180770	11	TTTAGG	CAA	0.446	-7.147883e-02	2.901173e-02	1.000000e-05	9.359820e-02	1.476718e-02	1.417739e-02	1.619689e-02
1	2L_10180778_SNP	10180778	13	C	G	0.445	-7.266633e-02	2.919211e-02	1.000000e-05	1.064262e-01	1.378667e-02	1.321352e-02	1.515564e-02
1	2L_10180779_SNP	10180779	12	A	T	0.449	-7.064836e-02	2.910180e-02	1.000000e-05	9.964868e-02	1.626671e-02	1.563281e-02	1.773663e-02
1	2L_10180787_SNP	10180787	11	A	G	0.064	-3.934354e-02	6.004289e-02	1.000000e-05	1.487883e-01	5.132091e-01	5.166123e-01	5.189445e-01
1	2L_10180789_SNP	10180789	18	G	A	0.013	-9.582422e-02	1.307463e-01	1.000000e-05	1.681969e-01	4.646520e-01	4.655610e-01	4.675323e-01
1	2L_10180791_SNP	10180791	14	C	G	0.442	6.352937e-02	2.944297e-02	1.000000e-05	1.052493e-01	3.238801e-02	3.141644e-02	3.418949e-02
1	2L_10180793_SNP	10180793	7	G	T	0.087	-3.900921e-02	5.136513e-02	1.000000e-05	1.387013e-01	4.486610e-01	4.509507e-01	4.536001e-01
1	2L_10180808_SNP	10180808	13	G	A	0.368	-4.248207e-02	3.051280e-02	9.553383e-02	3.562890e-01	1.657029e-01	1.602309e-01	1.640066e-01
1	2L_10180829_SNP	10180829	0	A	G	0.018	-3.131410e-03	1.071722e-01	1.000000e-05	2.267227e-01	9.767254e-01	9.860436e-01	9.861054e-01
1	2L_10180846_SNP	10180846	12	T	A	0.090	3.750410e-03	5.164632e-02	4.688481e-02	2.554577e-01	9.421982e-01	9.242745e-01	9.254844e-01
1	2L_10180856_SNP	10180856	13	T	C	0.161	1.570206e-04	4.017496e-02	1.000000e-05	2.293892e-01	9.968862e-01	9.926570e-01	9.926721e-01
1	2L_10180868_SNP	10180868	8	A	C	0.113	6.829868e-02	4.572053e-02	1.000000e-05	1.675287e-01	1.371185e-01	1.350314e-01	1.383602e-01
1	2L_10180875_SNP	10180875	2	T	C	0.006	3.927748e-02	1.844948e-01	1.000000e-05	2.410448e-01	8.316723e-01	8.262597e-01	8.266409e-01
1	2L_10180879_SNP	10180879	11	A	G	0.395	5.220504e-02	2.976014e-02	1.000000e-05	2.244596e-01	8.124270e-02	7.902743e-02	8.225673e-02
1	2L_10180893_SNP	10180893	16	T	C	0.428	4.432027e-02	2.998905e-02	5.267550e-02	3.285007e-01	1.413343e-01	1.367745e-01	1.402902e-01
1	2L_10180894_SNP	10180894	16	A	G	0.441	4.276066e-02	2.988537e-02	3.365381e-02	3.097740e-01	1.543609e-01	1.497794e-01	1.531578e-01
1	2L_10180900_DEL	10180900	26	T	TT	0.458	2.849005e-02	3.090756e-02	1.000000e-05	2.217506e-01	3.579798e-01	3.546394e-01	3.566000e-01
1	2L_10180917_SNP	10180917	0	C	G	0.018	-2.209644e-01	1.060040e-01	1.101433e-01	3.816292e-01	3.864645e-02	3.669401e-02	3.966108e-02
1	2L_10180957_DEL	10180957	6	A	ACATGCTGGCAAAAA	0.062	5.277550e-02	5.991761e-02	1.000000e-05	2.342853e-01	3.796990e-01	3.759206e-01	3.777597e-01
1	2L_10180958_SNP	10180958	18	T	C	0.040	4.872701e-02	7.656681e-02	4.326920e-02	3.483981e-01	5.253932e-01	5.107218e-01	5.144779e-01
1	2L_10180964_SNP	10180964	21	T	G	0.068	-5.666331e-02	6.009939e-02	1.000000e-05	1.357247e-01	3.471397e-01	3.474977e-01	3.503841e-01
1	2L_10180965_SNP	10180965	17	A	G	0.046	5.063610e-02	7.113016e-02	9.793602e-02	4.084727e-01	4.775386e-01	4.615635e-01	4.677765e-01
1	2L_10180976_SNP	10180976	6	A	G	0.043	4.646695e-02	7.102644e-02	8.507023e-02	3.931203e-01	5.138751e-01	4.972086e-01	5.030108e-01
1	2L_10180979_SNP	10180979	3	G	A	0.018	1.388520e-01	1.069590e-01	2.612750e-01	5.812069e-01	1.960262e-01	1.882147e-01	1.967182e-01
1	2L_10180990_SNP	10180990	0	A	C	0.006	4.129629e-02	1.844854e-01	1.000000e-05	2.215534e-01	8.231525e-01	8.242213e-01	8.245431e-01
1	2L_10180995_DEL	10180995	27	A	AA	0.319	3.138731e-02	3.314635e-02	1.394475e-03	2.724456e-01	3.450502e-01	3.388380e-01	3.410771e-01
1	2L_10181030_SNP	10181030	1	T	A	0.018	-2.215245e-01	1.059989e-01	1.079540e-01	3.790000e-01	3.815338e-02	3.622539e-02	3.917318e-02
1	2L_10181114_SNP	10181114	3	G	T	0.024	-1.871654e-01	9.197717e-02	1.000000e-05	2.202773e-01	4.345055e-02	4.191517e-02	4.479371e-02
1	2L_10181117_SNP	10181117	9	G	A	0.019	1.186005e-01	1.068388e-01	4.996432e-02	3.538886e-01	2.685664e-01	2.603389e-01	2.639549e-01
1	2L_10181122_INS	10181122	5	AC	A	0.006	-1.697679e-01	1.840592e-01	1.000000e-05	1.499965e-01	3.576820e-01	3.576269e-01	3.602518e-01
1	2L_10181125_DEL	10181125	10	A	AA	0.013	-2.419804e-01	1.295587e-01	1.000000e-05	1.000000e-05	6.356272e-02	6.243703e-02	6.665337e-02
1	2L_10181214_SNP	10181214	11	A	C	0.070	-4.717627e-02	5.747773e-02	2.991826e-02	2.467004e-01	4.129516e-01	4.086693e-01	4.103693e-01
1	2L_10181275_SNP	10181275	3	G	C	0.024	-3.061100e-02	9.308696e-02	1.000000e-05	1.947107e-01	7.426888e-01	7.479422e-01	7.489113e-01
1	2L_10181320_INS	10181320	32	TATAT	T	0.404	-2.058651e-03	3.214190e-02	1.000000e-05	2.356078e-01	9.490084e-01	9.414219e-01	9.416036e-01
1	2L_10181331_SNP	10181331	10	T	G	0.063	7.691850e-02	5.984970e-02	9.995432e-02	3.986837e-01	2.005146e-01	1.933492e-01	1.976783e-01
1	2L_10181348_SNP	10181348	2	T	G	0.018	9.894262e-03	1.071815e-01	1.000000e-05	2.788535e-01	9.265605e-01	8.966252e-01	8.994885e-01
1	2L_10181381_SNP	10181381	4	T	G	0.037	6.181317e-02	7.636487e-02	1.000000e-05	2.185041e-01	4.194179e-01	4.165689e-01	4.182032e-01
1	2L_10181386_SNP	10181386	13	T	A	0.077	1.051852e-02	5.528294e-02	1.000000e-05	2.723962e-01	8.493324e-01	8.323285e-01	8.338857e-01
1	2L_10181430_SNP	10181430	2	G	A	0.006	2.744362e-01	1.832744e-01	7.688784e-03	3.250661e-01	1.361866e-01	1.314028e-01	1.349077e-01
1	2L_10181432_SNP	10181432	15	T	C	0.248	9.128255e-03	3.441472e-02	1.000000e-05	1.820908e-01	7.911516e-01	8.015605e-01	8.031963e-01
1	2L_10181434_SNP	10181434	17	A	C	0.245	9.404150e-03	3.479933e-02	1.000000e-05	1.769739e-01	7.873118e-01	7.987735e-01	8.006842e-01
1	2L_10181444_SNP	10181444	0	T	C	0.018	-1.513509e-02	1.071660e-01	1.000000e-05	2.413323e-01	8.878593e-01	8.805341e-01	8.808748e-01
1	2L_10181448_SNP	10181448	17	C	T	0.291	-2.126649e-02	3.291361e-02	2.625349e-02	3.197709e-01	5.190871e-01	5.076299e-01	5.102600e-01
1	2L_10181450_SNP	10181450	0	C	G	0.018	1.048157e-02	1.071694e-01	1.000000e-05	2.820926e-01	9.222061e-01	8.916732e-01	8.947543e-01
1	2L_10181455_SNP	10181455	1	G	A	0.030	4.575318e-02	8.345534e-02	1.000000e-05	1.237214e-01	5.842667e-01	5.914600e-01	5.950719e-01
1	2L_10181489_SNP	10181489	3	A	C	0.042	3.728159e-02	7.100341e-02	4.229478e-02	3.732095e-01	6.002367e-01	5.808616e-01	5.861622e-01
1	2L_10181533_SNP	10181533	5	C	T	0.043	-9.055726e-02	7.072610e-02	1.000000e-05	1.312874e-01	2.021929e-01	2.008265e-01	2.042291e-01
1	2L_10181534_SNP	10181534	9	C	T	0.484	-6.314100e-03	2.918881e-02	1.000000e-05	2.464636e-01	8.290045e-01	8.220909e-01	8.225814e-01
1	2L_10181538_SNP	10181538	5	A	G	0.018	-9.192395e-02	1.069647e-01	1.000000e-05	1.204201e-01	3.913670e-01	3.929703e-01	3.962036e-01
1	2L_10181539_SNP	10181539	6	T	A	0.031	-1.350476e-01	8.291074e-02	1.000000e-05	3.884028e-03	1.052452e-01	1.041108e-01	1.087919e-01
1	2L_10181542_SNP	10181542	14	G	A	0.403	-1.455011e-02	3.020637e-02	1.000000e-05	2.226775e-01	6.306605e-01	6.285901e-01	6.293579e-01
1	2L_10181577_SNP	10181577	13	A	C	0.490	4.627404e-03	2.955594e-02	1.000000e-05	2.071352e-01	8.757785e-01	8.850963e-01	8.857725e-01
1	2L_10181584_SNP	10181584	3	C	G	0.036	1.165241e-02	7.650128e-02	1.000000e-05	2.150235e-01	8.791222e-01	8.852494e-01	8.856286e-01
1	2L_10181586_SNP	10181586	4	T	C	0.037	1.268992e-02	7.650909e-02	1.000000e-05	2.139668e-01	8.684677e-01	8.743665e-01	8.747750e-01
1	2L_10181595_SNP	10181595	4	A	C	0.006	-1.728288e-01	1.840386e-01	1.000000e-05	1.502441e-01	3.490487e-01	3.488576e-01	3.515056e-01
1	2L_10181600_SNP	10181600	11	G	C	0.363	-1.544021e-02	3.052058e-02	1.943330e-02	2.773849e-01	6.136015e-01	6.047257e-01	6.061514e-01
1	2L_10181621_SNP	10181621	6	A	G	0.012	-1.602254e-02	1.308863e-01	1.000000e-05	2.384286e-01	9.027178e-01	8.962368e-01	8.965022e-01
1	2L_10181637_SNP	10181637	13	T	C	0.071	-5.210963e-02	5.752742e-02	4.783760e-02	2.661952e-01	3.663427e-01	3.612507e-01	3.633130e-01
1	2L_10181641_SNP	10181641	6	A	G	0.012	9.622894e-02	1.306789e-01	1.000000e-05	1.340699e-01	4.625408e-01	4.651607e-01	4.680287e-01
1	2L_10181643_SNP	10181643	13	G	A	0.032	-3.508509e-02	8.358650e-02	1.000000e-05	1.439011e-01	6.752138e-01	6.848190e-01	6.879445e-01
1	2L_10181645_SNP	10181645	13	C	T	0.465	5.121011e-04	2.962726e-02	1.000000e-05	2.284522e-01	9.862302e-01	9.878869e-01	9.879071e-01
1	2L_10181646_SNP	10181646	16	T	G	0.447	-2.895770e-03	3.000867e-02	1.000000e-05	2.384419e-01	9.232416e-01	9.163101e-01	9.165681e-01
1	2L_10181648_SNP	10181648	14	G	A	0.481	4.422537e-03	2.966892e-02	1.000000e-05	2.204386e-01	8.816849e-01	8.846247e-01	8.848792e-01
1	2L_10181666_SNP	10181666	9	T	A	0.006	-9.436916e-02	1.843992e-01	1.000000e-05	1.690330e-01	6.094952e-01	6.136539e-01	6.154256e-01
1	2L_10181684_SNP	10181684	11	C	A	0.408	3.805694e-03	2.987641e-02	1.000000e-05	2.316942e-01	8.987929e-01	8.965209e-01	8.966900e-01
1	2L_10181687_SNP	10181687	24	G	T	0.486	-7.841775e-03	3.066635e-02	1.000000e-05	2.789128e-01	7.984893e-01	7.834236e-01	7.850660e-01
1	2L_10181695_SNP	10181695	16	C	A	0.447	1.566426e-03	3.000927e-02	1.000000e-05	2.429133e-01	9.584336e-01	9.435196e-01	9.440181e-01
1	2L_10181696_SNP	10181696	16	A	C	0.447	7.220766e-03	3.000428e-02	1.000000e-05	2.791668e-01	8.101173e-01	7.941279e-01	7.958384e-01
1	2L_10181713_SNP	10181713	14	G	T	0.364	-5.532752e-03	3.081360e-02	1.000000e-05	2.361007e-01	8.577205e-01	8.534671e-01	8.537420e-01
1	2L_10181718_SNP	10181718	13	T	C	0.529	-1.168731e-03	2.960239e-02	1.000000e-05	2.377226e-01	9.685544e-01	9.565325e-01	9.568125e-01
1	2L_10181723_SNP	10181723	12	G	A	0.532	9.535169e-03	2.950914e-02	1.000000e-05	1.589279e-01	7.470065e-01	7.588204e-01	7.616116e-01
1	2L_10181727_SNP	10181727	19	A	C	0.456	-2.131047e-02	3.021187e-02	1.000000e-05	9.295640e-02	4.815702e-01	4.864393e-01	4.911763e-01
1	2L_10181732_SNP	10181732	11	A	T	0.516	1.370756e-02	2.935938e-02	1.000000e-05	1.338896e-01	6.411916e-01	6.498803e-01	6.534251e-01
1	2L_10181775_SNP	10181775	14	A	T	0.364	4.756928e-02	3.059462e-02	1.000000e-05	1.000000e-05	1.218922e-01	1.208286e-01	1.264887e-01
1	2L_10181779_INS	10181779	9	TTTCAGTGAATGT	T	0.440	5.737576e-03	2.938570e-02	1.000000e-05	2.395772e-01	8.454355e-01	8.404335e-01	8.407734e-01
1	2L_10181798_SNP	10181798	9	A	G	0.503	3.350485e-02	2.906295e-02	1.000000e-05	1.634538e-01	2.506346e-01	2.488706e-01	2.517735e-01
1	2L_10181823_SNP	10181823	0	T	A	0.018	-2.209644e-01	1.060040e-01	1.101433e-01	3.816292e-01	3.864645e-02	3.669401e-02	3.966108e-02
1	2L_10181832_SNP	10181832	0	A	T	0.012	-1.501389e-02	1.308578e-01	1.000000e-05	2.377698e-01	9.087943e-01	9.024124e-01	9.026597e-01
1	2L_10181835_INS	10181835	0	ATGTA	A	0.018	-2.209644e-01	1.060040e-01	1.101433e-01	3.816292e-01	3.864645e-02	3.669401e-02	3.966108e-02
1	2L_10181845_DEL	10181845	0	C	CTCC	0.012	8.650698e-02	1.306906e-01	1.000000e-05	1.413635e-01	5.089392e-01	5.123543e-01	5.150121e-01
1	2L_10181904_SNP	10181904	0	T	C	0.018	-2.209644e-01	1.060040e-01	1.101433e-01	3.816292e-01	3.864645e-02	3.669401e-02	3.966108e-02
1	2L_10181935_SNP	10181935	0	T	C	0.006	-8.037568e-02	1.844078e-01	1.000000e-05	2.132612e-01	6.635058e-01	6.634111e-01	6.641436e-01
1	2L_10181936_SNP	10181936	0	G	C	0.006	-2.264918e-01	1.836740e-01	1.000000e-05	1.430329e-01	2.192748e-01	2.177887e-01	2.210236e-01
1	2L_10181940_SNP	10181940	2	C	A	0.018	-5.206618e-02	1.071863e-01	1.699827e-02	2.243873e-01	6.277822e-01	6.256854e-01	6.264568e-01
1	2L_10181956_SNP	10181956	6	C	T	0.043	-5.787397e-02	7.094227e-02	1.000000e-05	1.635838e-01	4.157895e-01	4.160429e-01	4.182492e-01
1	2L_10181979_SNP	10181979	7	A	T	0.012	-1.623807e-01	1.302891e-01	1.000000e-05	1.924387e-02	2.144065e-01	2.142537e-01	2.197431e-01
1	2L_10181984_SNP	10181984	0	C	T	0.018	-4.011193e-02	1.071272e-01	1.000000e-05	3.529814e-01	7.085604e-01	6.821526e-01	6.875590e-01
1	2L_10182016_SNP	10182016	0	T	A	0.006	4.254567e-01	1.815343e-01	1.000000e-05	1.520761e-02	2.027960e-02	1.960558e-02	2.207383e-02
1	2L_10182019_SNP	10182019	16	G	C	0.480	8.476953e-02	2.913235e-02	1.000000e-05	1.000000e-05	4.112676e-03	3.888426e-03	5.035877e-03
1	2L_10182046_SNP	10182046	0	C	T	0.006	4.129629e-02	1.844854e-01	1.000000e-05	2.215534e-01	8.231525e-01	8.242213e-01	8.245431e-01
1	2L_10182055_SNP	10182055	1	A	T	0.006	-1.655914e-01	1.840684e-01	1.000000e-05	2.378898e-01	3.696264e-01	3.654965e-01	3.673993e-01
1	2L_10182069_SNP	10182069	0	G	C	0.006	4.254567e-01	1.815343e-01	1.000000e-05	1.520761e-02	2.027960e-02	1.960558e-02	2.207383e-02
1	2L_10182102_SNP	10182102	2	C	G	0.006	-1.246829e-01	1.843072e-01	4.092689e-02	3.423398e-01	4.996682e-01	4.865458e-01	4.899486e-01
1	2L_10182214_SNP	10182214	17	T	C	0.450	4.940090e-02	2.984499e-02	1.000000e-05	1.521296e-01	9.976334e-02	9.803025e-02	1.014253e-01
1	2L_10182219_SNP	10182219	0	T	C	0.006	4.129629e-02	1.844854e-01	1.000000e-05	2.215534e-01	8.231525e-01	8.242213e-01	8.245431e-01
1	2L_10182312_SNP	10182312	3	A	G	0.006	-5.475139e-01	1.795634e-01	1.000000e-05	5.037904e-02	2.671666e-03	2.508891e-03	3.322371e-03
1	2L_10182318_SNP	10182318	4	C	G	0.018	-2.140432e-01	1.059477e-01	6.794547e-02	3.550627e-01	4.496300e-02	4.277340e-02	4.582436e-02
1	2L_10182319_SNP	10182319	0	A	G	0.012	9.859002e-02	1.306391e-01	1.000000e-05	1.318477e-01	4.515135e-01	4.539725e-01	4.569060e-01
1	2L_10182324_SNP	10182324	0	T	C	0.036	3.313425e-02	7.653276e-02	6.596386e-02	3.591096e-01	6.656188e-01	6.465349e-01	6.517790e-01
1	2L_10182326_SNP	10182326	3	A	G	0.006	-5.475139e-01	1.795634e-01	1.000000e-05	5.037904e-02	2.671666e-03	2.508891e-03	3.322371e-03
1	2L_10182369_SNP	10182369	0	T	C	0.012	7.067942e-02	1.307480e-01	1.000000e-05	2.663906e-01	5.895233e-01	5.819452e-01	5.831849e-01
1	2L_10182415_SNP	10182415	13	C	A	0.219	9.476254e-03	3.570038e-02	1.000000e-05	2.007597e-01	7.910011e-01	7.971338e-01	7.979240e-01
1	2L_10182437_SNP	10182437	0	A	G	0.006	-1.286640e-01	1.842428e-01	1.000000e-05	2.616039e-01	4.859421e-01	4.796641e-01	4.811592e-01
1	2L_10182441_SNP	10182441	3	G	A	0.006	-1.712518e-01	1.840440e-01	1.000000e-05	1.517251e-01	3.534666e-01	3.532854e-01	3.558943e-01
1	2L_10182443_SNP	10182443	0	G	T	0.006	-1.979687e-02	1.845069e-01	1.000000e-05	2.360983e-01	9.146837e-01	9.092220e-01	9.094301e-01
1	2L_10182447_DEL	10182447	3	G	GTAATAACTTGTTACTTTCG	0.012	-2.696831e-01	1.291927e-01	1.000000e-05	2.641576e-02	3.837498e-02	3.742488e-02	4.060945e-02
1	2L_10182450_SNP	10182450	8	C	A	0.006	-9.744951e-02	1.843859e-01	1.000000e-05	1.661774e-01	5.978523e-01	6.019383e-01	6.038009e-01
1	2L_10182515_SNP	10182515	8	A	G	0.050	-1.762664e-01	6.531305e-02	1.000000e-05	1.153667e-01	7.678928e-03	7.298874e-03	8.741609e-03
1	2L_10182524_SNP	10182524	3	T	C	0.024	1.827641e-01	9.232817e-02	2.138558e-01	5.035837e-01	4.941255e-02	4.685153e-02	5.060491e-02
1	2L_10182527_SNP	10182527	17	C	T	0.291	-1.512639e-02	3.292499e-02	1.000000e-05	1.908050e-01	6.465338e-01	6.492354e-01	6.503740e-01
1	2L_10182528_SNP	10182528	8	A	G	0.225	-1.875161e-02	3.479763e-02	1.000000e-05	2.194652e-01	5.906943e-01	5.888946e-01	5.898024e-01
1	2L_10182537_SNP	10182537	12	A	G	0.436	1.185515e-02	2.968857e-02	1.000000e-05	1.651229e-01	6.901729e-01	6.976861e-01	6.997713e-01
1	2L_10182555_INS	10182555	15	TCTACAAAACT	T	0.464	-5.186138e-03	2.981957e-02	1.000000e-05	2.076579e-01	8.621424e-01	8.698577e-01	8.704801e-01
1	2L_10182598_SNP	10182598	0	G	A	0.006	7.399573e-02	1.844238e-01	1.000000e-05	2.587326e-01	6.887694e-01	6.811186e-01	6.820247e-01
1	2L_10182600_SNP	10182600	12	A	G	0.128	1.240624e-02	4.412859e-02	4.440184e-02	2.563079e-01	7.789544e-01	7.712617e-01	7.720295e-01
1	2L_10182605_SNP	10182605	4	G	C	0.030	-2.094828e-02	8.353863e-02	1.000000e-05	2.912251e-01	8.023086e-01	7.824761e-01	7.848431e-01
1	2L_10182660_SNP	10182660	2	A	G	0.030	-1.724787e-01	8.245904e-02	1.000000e-05	2.099919e-01	3.798838e-02	3.663292e-02	3.940824e-02
1	2L_10182693_SNP	10182693	9	G	T	0.075	-9.511413e-02	5.473513e-02	1.000000e-05	1.084342e-01	8.411533e-02	8.268963e-02	8.621752e-02
1	2L_10182696_SNP	10182696	9	A	T	0.075	-9.511413e-02	5.473513e-02	1.000000e-05	1.084342e-01	8.411533e-02	8.268963e-02	8.621752e-02
1	2L_10182712_SNP	10182712	1	G	A	0.006	4.240485e-02	1.844872e-01	1.000000e-05	2.213892e-01	8.184894e-01	8.195096e-01	8.198408e-01
1	2L_10182725_SNP	10182725	3	G	T	0.012	-2.696831e-01	1.291927e-01	1.000000e-05	2.641576e-02	3.837498e-02	3.742488e-02	4.060945e-02
1	2L_10182741_SNP	10182741	0	A	C	0.065	6.049520e-02	5.719544e-02	5.493004e-02	3.838393e-01	2.917323e-01	2.823377e-01	2.864146e-01
1	2L_10182753_SNP	10182753	1	T	A	0.054	7.981878e-02	6.276393e-02	8.526932e-02	4.233672e-01	2.052478e-01	1.975068e-01	2.020803e-01
1	2L_10182758_SNP	10182758	8	C	G	0.344	7.237143e-03	3.061556e-02	1.000000e-05	2.271684e-01	8.134232e-01	8.123636e-01	8.126736e-01
1	2L_10182766_SNP	10182766	1	A	G	0.012	-6.560740e-02	1.307827e-01	1.159382e-01	4.599844e-01	6.165771e-01	5.893429e-01	6.019090e-01
1	2L_10182797_SNP	10182797	8	A	G	0.138	3.647199e-03	4.223093e-02	1.000000e-05	2.237995e-01	9.312818e-01	9.352262e-01	9.353732e-01
1	2L_10182808_SNP	10182808	6	A	C	0.130	1.393940e-02	4.301622e-02	1.000000e-05	1.940782e-01	7.463081e-01	7.515931e-01	7.525892e-01
1	2L_10182832_SNP	10182832	0	T	C	0.006	-1.659451e-01	1.840632e-01	1.000000e-05	2.384161e-01	3.685937e-01	3.644357e-01	3.663455e-01
1	2L_10182846_SNP	10182846	3	A	G	0.006	-1.564979e-02	1.845193e-01	1.000000e-05	2.259592e-01	9.325116e-01	9.348784e-01	9.349935e-01
1	2L_10182868_SNP	10182868	7	C	T	0.180	-1.968227e-02	3.769658e-02	1.000000e-05	1.777391e-01	6.022804e-01	6.053625e-01	6.068780e-01
1	2L_10182915_SNP	10182915	0	C	T	0.006	1.354269e-02	1.845103e-01	1.000000e-05	2.379504e-01	9.415778e-01	9.328428e-01	9.330918e-01
1	2L_10182978_SNP	10182978	0	T	C	0.006	-9.524775e-02	1.843651e-01	1.000000e-05	1.699428e-01	6.061051e-01	6.100736e-01	6.118154e-01
1	2L_10183041_SNP	10183041	1	T	C	0.030	-3.996054e-02	8.351641e-02	5.731927e-02	3.562126e-01	6.329415e-01	6.140280e-01	6.189205e-01
1	2L_10183054_SNP	10183054	7	C	T	0.068	-3.281842e-02	5.740837e-02	1.000000e-05	2.230533e-01	5.683214e-01	5.660723e-01	5.670464e-01
1	2L_10183071_SNP	10183071	6	T	C	0.062	-1.790720e-02	6.004138e-02	1.000000e-05	2.177669e-01	7.658872e-01	7.667754e-01	7.672368e-01
1	2L_10183131_SNP	10183131	5	A	G	0.067	6.165124e-02	5.723935e-02	1.000000e-05	1.124943e-01	2.830082e-01	2.828643e-01	2.863783e-01
1	2L_10183158_SNP	10183158	4	C	T	0.152	-2.153454e-02	3.992967e-02	1.000000e-05	1.673108e-01	5.903945e-01	5.942350e-01	5.960512e-01
1	2L_10183176_SNP	10183176	5	A	G	0.098	-1.863269e-02	4.840750e-02	1.000000e-05	1.761135e-01	7.007944e-01	7.070719e-01	7.086996e-01
1	2L_10183199_SNP	10183199	12	T	C	0.256	3.092237e-03	3.373056e-02	1.000000e-05	2.355432e-01	9.270671e-01	9.216306e-01	9.218181e-01
1	2L_10183207_SNP	10183207	1	A	G	0.012	-6.560740e-02	1.307827e-01	1.159382e-01	4.599844e-01	6.165771e-01	5.893429e-01	6.019090e-01
1	2L_10183216_SNP	10183216	1	T	A	0.012	2.174286e-01	1.297751e-01	1.000000e-05	1.594732e-01	9.573322e-02	9.393413e-02	9.730303e-02
1	2L_10183218_SNP	10183218	3	A	T	0.006	-5.475139e-01	1.795634e-01	1.000000e-05	5.037904e-02	2.671666e-03	2.508891e-03	3.322371e-03
1	2L_10183231_SNP	10183231	7	T	G	0.068	5.352062e-02	5.734217e-02	1.895922e-01	5.518682e-01	3.519922e-01	3.371202e-01	3.479924e-01
1	2L_10183248_SNP	10183248	14	T	G	0.182	-3.117683e-02	3.835880e-02	1.000000e-05	5.963150e-02	4.175148e-01	4.213933e-01	4.271791e-01
1	2L_10183258_SNP	10183258	0	A	G	0.048	1.028636e-02	6.664226e-02	1.000000e-05	2.660850e-01	8.775198e-01	8.607486e-01	8.621061e-01
1	2L_10183265_INS	10183265	2	TAGAGAGTAAGTAGAGTAAGT	T	0.006	-1.246091e-01	1.843091e-01	4.257704e-02	3.444152e-01	4.999258e-01	4.866581e-01	4.901376e-01
1	2L_10183288_SNP	10183288	0	G	A	0.048	1.028636e-02	6.664226e-02	1.000000e-05	2.660850e-01	8.775198e-01	8.607486e-01	8.621061e-01
1	2L_10183291_SNP	10183291	1	A	T	0.012	6.686848e-02	1.307609e-01	7.052878e-03	3.379052e-01	6.097648e-01	5.924742e-01	5.960559e-01
1	2L_10183309_SNP	10183309	6	C	A	0.062	2.199447e-02	6.003320e-02	1.000000e-05	1.582125e-01	7.145542e-01	7.245094e-01	7.270629e-01
1	2L_10183311_SNP	10183311	6	G	T	0.062	7.551096e-03	6.005460e-02	1.000000e-05	2.069831e-01	9.000921e-01	9.136343e-01	9.144333e-01
1	2L_10183313_SNP	10183313	15	T	C	0.503	2.154171e-02	2.969872e-02	1.000000e-05	1.393653e-01	4.692639e-01	4.717364e-01	4.744586e-01
1	2L_10183320_SNP	10183320	7	A	T	0.068	-1.934535e-02	5.744524e-02	1.000000e-05	1.719240e-01	7.367220e-01	7.460786e-01	7.479647e-01
1	2L_10183327_SNP	10183327	1	G	A	0.042	1.751951e-02	7.102331e-02	1.000000e-05	2.970825e-01	8.054664e-01	7.848690e-01	7.875800e-01
1	2L_10183333_SNP	10183333	13	A	G	0.497	-6.876836e-04	2.955315e-02	1.000000e-05	2.347389e-01	9.814633e-01	9.697875e-01	9.699689e-01
1	2L_10183377_SNP	10183377	4	T	A	0.018	1.403939e-01	1.069605e-01	2.678177e-01	5.891880e-01	1.911375e-01	1.834922e-01	1.920927e-01
1	2L_10183378_SNP	10183378	3	T	G	0.006	-5.475139e-01	1.795634e-01	1.000000e-05	5.037904e-02	2.671666e-03	2.508891e-03	3.322371e-03
1	2L_10183405_SNP	10183405	11	A	T	0.064	-1.265427e-02	6.011246e-02	1.000000e-05	1.923546e-01	8.335279e-01	8.449094e-01	8.461796e-01
1	2L_10183409_SNP	10183409	5	C	A	0.043	-8.821927e-02	7.074390e-02	1.000000e-05	1.745806e-01	2.141457e-01	2.119856e-01	2.149729e-01
1	2L_10183418_SNP	10183418	5	C	T	0.031	-3.922219e-02	8.354686e-02	5.360746e-02	3.518896e-01	6.393545e-01	6.205066e-01	6.252019e-01
1	2L_10183423_SNP	10183423	10	T	A	0.082	-3.576560e-02	5.318799e-02	1.000000e-05	1.259506e-01	5.022401e-01	5.064828e-01	5.096227e-01
1	2L_10183430_DEL	10183430	15	A	AATAA	0.052	-2.378849e-02	6.678549e-02	1.000000e-05	1.373992e-01	7.221487e-01	7.357197e-01	7.397454e-01
1	2L_10183441_SNP	10183441	6	A	G	0.043	8.473503e-03	7.108129e-02	1.000000e-05	2.204095e-01	9.052542e-01	9.100814e-01	9.103160e-01
1	2L_10183469_SNP	10183469	0	C	G	0.036	-5.683074e-02	7.644370e-02	8.722678e-02	3.756971e-01	4.582707e-01	4.452739e-01	4.498145e-01
1	2L_10183487_SNP	10183487	9	G	C	0.088	9.865260e-03	5.150457e-02	1.759481e-02	2.611700e-01	8.483355e-01	8.355456e-01	8.365517e-01
1	2L_10183499_SNP	10183499	9	C	T	0.088	2.278499e-02	5.148932e-02	3.069538e-02	2.851234e-01	6.586899e-01	6.477287e-01	6.493755e-01
1	2L_10183523_SNP	10183523	0	C	G	0.006	2.751299e-01	1.832735e-01	1.000000e-05	5.759500e-02	1.352039e-01	1.340890e-01	1.383316e-01
1	2L_10183601_SNP	10183601	0	G	C	0.018	-5.044390e-02	1.071715e-01	1.535871e-02	2.227358e-01	6.384845e-01	6.366867e-01	6.374297e-01
1	2L_10183655_SNP	10183655	7	A	G	0.031	4.138345e-02	8.365714e-02	7.956233e-02	3.499885e-01	6.214807e-01	6.053098e-01	6.097739e-01
1	2L_10183682_SNP	10183682	0	C	G	0.006	3.973101e-02	1.844875e-01	1.000000e-05	2.411524e-01	8.297520e-01	8.243352e-01	8.247206e-01
1	2L_10183765_SNP	10183765	5	G	A	0.123	-4.872017e-04	4.391793e-02	1.000000e-05	2.293201e-01	9.911622e-01	9.888342e-01	9.888530e-01
1	2L_10183777_DEL	10183777	1	T	TTGCATTCTAACTAGT	0.012	-6.560740e-02	1.307827e-01	1.159382e-01	4.599844e-01	6.165771e-01	5.893429e-01	6.019090e-01
1	2L_10183795_SNP	10183795	1	T	C	0.012	-6.560740e-02	1.307827e-01	1.159382e-01	4.599844e-01	6.165771e-01	5.893429e-01	6.019090e-01
1	2L_10183801_SNP	10183801	2	A	T	0.006	-1.870829e-03	1.845199e-01	1.000000e-05	2.520477e-01	9.919226e-01	9.582878e-01	9.598159e-01
1	2L_10183804_DEL	10183804	10	G	GTG	0.057	-4.410360e-03	6.314502e-02	1.000000e-05	2.203099e-01	9.444012e-01	9.552682e-01	9.555345e-01
1	2L_10183805_SNP	10183805	30	C	T	0.080	-1.664357e-02	5.780486e-02	1.000000e-05	1.797457e-01	7.737619e-01	7.839560e-01	7.856056e-01
1	2L_10183811_SNP	10183811	10	T	C	0.044	-4.548120e-02	7.103737e-02	1.000000e-05	6.701820e-02	5.228972e-01	5.302608e-01	5.367467e-01
1	2L_10183858_INS	10183858	24	TT	T	0.090	5.671330e-03	5.351948e-02	1.497396e-02	2.453166e-01	9.157360e-01	9.051771e-01	9.056616e-01
1	2L_10183875_SNP	10183875	10	G	T	0.095	-2.147721e-02	4.990041e-02	1.000000e-05	2.118839e-01	6.674619e-01	6.679518e-01	6.686861e-01
1	2L_10183895_SNP	10183895	10	T	C	0.095	4.037378e-03	4.995084e-02	1.350690e-02	2.406372e-01	9.356769e-01	9.258289e-01	9.261653e-01
1	2L_10183901_SNP	10183901	14	C	T	0.487	-5.941695e-03	2.965480e-02	1.000000e-05	2.279840e-01	8.414427e-01	8.410012e-01	8.412567e-01
1	2L_10183914_SNP	10183914	15	A	C	0.444	-7.730675e-03	2.992442e-02	1.000000e-05	2.277984e-01	7.964646e-01	7.955440e-01	7.958856e-01
1	2L_10183951_SNP	10183951	17	A	G	0.464	2.814039e-02	2.994166e-02	1.000000e-05	1.450101e-01	3.486648e-01	3.486649e-01	3.514014e-01
1	2L_10183962_SNP	10183962	14	A	T	0.266	1.197018e-03	3.353967e-02	1.000000e-05	2.321403e-01	9.715727e-01	9.659055e-01	9.659943e-01
1	2L_10184029_SNP	10184029	3	A	G	0.048	-1.501135e-01	6.576791e-02	6.851873e-02	2.842508e-01	2.373058e-02	2.254492e-02	2.491780e-02
1	2L_10184059_SNP	10184059	11	A	C	0.299	4.122250e-02	3.189790e-02	1.000000e-05	3.599515e-02	1.980402e-01	1.976088e-01	2.025590e-01
1	2L_10184073_SNP	10184073	4	G	T	0.024	-5.998315e-02	9.300789e-02	1.000000e-05	4.917029e-02	5.198658e-01	5.275280e-01	5.357931e-01
1	2L_10184152_SNP	10184152	9	A	G	0.270	-1.120855e-02	3.287771e-02	6.677891e-02	3.447212e-01	7.335976e-01	7.117612e-01	7.171484e-01
1	2L_10184156_SNP	10184156	13	A	G	0.265	-1.100560e-03	3.350051e-02	1.000000e-05	2.479307e-01	9.738320e-01	9.501233e-01	9.510515e-01
1	2L_10184159_SNP	10184159	15	A	T	0.477	-4.107382e-03	2.977459e-02	1.000000e-05	2.124843e-01	8.904477e-01	8.985399e-01	8.990172e-01
1	2L_10184167_SNP	10184167	19	T	C	0.168	-4.644795e-03	4.032982e-02	1.000000e-05	2.167278e-01	9.084494e-01	9.167006e-01	9.170409e-01
1	2L_10184174_INS	10184174	7	CA	C	0.019	1.496954e-01	1.065835e-01	1.000000e-05	3.595912e-02	1.620414e-01	1.612094e-01	1.661364e-01
1	2L_10184176_SNP	10184176	9	C	T	0.302	-5.065949e-03	3.177712e-02	1.000000e-05	2.714356e-01	8.735308e-01	8.541055e-01	8.557695e-01
1	2L_10184177_SNP	10184177	16	T	C	0.138	-2.156676e-02	4.320980e-02	1.000000e-05	1.080328e-01	6.183576e-01	6.282922e-01	6.330679e-01
1	2L_10184178_SNP	10184178	9	T	C	0.013	1.329437e-01	1.305003e-01	1.000000e-05	1.000000e-05	3.098167e-01	3.114268e-01	3.196078e-01
1	2L_10184190_SNP	10184190	3	A	T	0.048	1.036209e-01	6.619054e-02	1.000000e-05	1.403432e-01	1.193714e-01	1.176329e-01	1.211106e-01
1	2L_10184193_SNP	10184193	20	C	T	0.182	-1.711675e-02	3.913250e-02	1.000000e-05	9.200175e-02	6.623861e-01	6.760232e-01	6.828354e-01
1	2L_10184194_SNP	10184194	20	G	A	0.176	-2.678496e-02	3.968264e-02	1.000000e-05	2.621820e-02	5.006280e-01	5.079296e-01	5.167540e-01
1	2L_10184228_SNP	10184228	19	G	C	0.228	-5.002362e-02	3.570122e-02	1.000000e-05	1.000000e-05	1.630287e-01	1.622780e-01	1.703662e-01
1	2L_10184314_SNP	10184314	2	T	C	0.012	-3.924159e-02	1.308371e-01	1.000000e-05	1.833369e-01	7.646079e-01	7.732118e-01	7.746563e-01
1	2L_10184327_SNP	10184327	4	G	T	0.030	-2.025383e-01	8.206234e-02	1.000000e-05	1.520469e-01	1.459686e-02	1.395034e-02	1.590653e-02
1	2L_10184375_SNP	10184375	10	A	T	0.424	-1.465100e-02	2.962475e-02	6.085709e-02	3.324012e-01	6.215697e-01	6.064185e-01	6.099529e-01
1	2L_10184405_INS	10184405	20	TCTGGTTCGATGATTAAAAT	T	0.020	-1.848306e-01	1.063411e-01	1.000000e-05	6.967686e-02	8.404906e-02	8.276837e-02	8.654242e-02
1	2L_10184428_SNP	10184428	11	G	A	0.363	-3.036855e-02	3.056226e-02	2.559361e-01	5.937379e-01	3.218338e-01	3.097811e-01	3.220083e-01
1	2L_10184430_SNP	10184430	10	G	T	0.367	-8.019811e-03	3.037568e-02	3.304131e-02	3.086824e-01	7.920914e-01	7.712398e-01	7.746627e-01
1	2L_10184436_SNP	10184436	0	G	A	0.006	8.255390e-02	1.844020e-01	1.000000e-05	2.103280e-01	6.549646e-01	6.552455e-01	6.560297e-01
1	2L_10184454_DEL	10184454	0	T	TTGGGT	0.012	4.833775e-02	1.308092e-01	1.000000e-05	2.485879e-01	7.122047e-01	7.062178e-01	7.069035e-01
1	2L_10184472_SNP	10184472	4	G	T	0.006	-5.471310e-01	1.795739e-01	1.000000e-05	5.031405e-02	2.691183e-03	2.527484e-03	3.344547e-03
1	2L_10184519_SNP	10184519	3	T	C	0.006	-9.351192e-02	1.843806e-01	1.000000e-05	1.700773e-01	6.127100e-01	6.168625e-01	6.186007e-01
1	2L_10184553_SNP	10184553	9	T	A	0.088	-5.932830e-02	5.127881e-02	1.000000e-05	5.171898e-02	2.489448e-01	2.491527e-01	2.539477e-01
1	2L_10184599_SNP	10184599	15	C	A	0.405	1.942284e-02	3.025673e-02	1.000000e-05	2.271603e-01	5.218013e-01	5.186925e-01	5.198425e-01
1	2L_10184657_SNP	10184657	17	G	A	0.457	6.887529e-03	3.007391e-02	4.505487e-02	3.327735e-01	8.191352e-01	7.909983e-01	7.968309e-01
1	2L_10184699_SNP	10184699	30	G	A	0.449	-1.147659e-02	3.146982e-02	1.000000e-05	1.688923e-01	7.158104e-01	7.239881e-01	7.259891e-01
1	2L_10184742_SNP	10184742	15	A	T	0.078	-6.187692e-02	5.511045e-02	1.000000e-05	3.415096e-03	2.631522e-01	2.638214e-01	2.705288e-01
1	2L_10184765_SNP	10184765	0	A	G	0.006	3.050703e-02	1.844981e-01	1.000000e-05	2.308805e-01	8.688686e-01	8.670836e-01	8.672964e-01
1	2L_10184768_SNP	10184768	0	A	G	0.006	-1.575880e-01	1.841074e-01	1.000000e-05	2.654244e-01	3.932556e-01	3.872485e-01	3.891834e-01
1	2L_10184794_SNP	10184794	3	G	T	0.055	1.161675e-02	6.305874e-02	1.000000e-05	2.465439e-01	8.540649e-01	8.465071e-01	8.469883e-01
1	2L_10184805_SNP	10184805	16	C	A	0.428	1.477220e-02	3.015167e-02	2.155685e-02	2.864073e-01	6.248305e-01	6.147230e-01	6.163771e-01
1	2L_10184835_SNP	10184835	2	T	A	0.012	-1.706505e-01	1.302654e-01	5.539784e-02	3.439193e-01	1.919985e-01	1.859635e-01	1.895457e-01
1	2L_10184837_SNP	10184837	1	T	C	0.006	-1.563715e-01	1.841170e-01	1.000000e-05	2.622062e-01	3.969349e-01	3.911156e-01	3.930047e-01
1	2L_10184845_SNP	10184845	16	T	A	0.046	-2.337888e-01	6.883880e-02	1.000000e-05	6.000441e-02	8.551162e-04	7.899515e-04	1.187274e-03
1	2L_10184864_SNP	10184864	20	A	T	0.182	-2.114079e-02	3.915775e-02	2.360934e-02	2.371292e-01	5.899980e-01	5.861726e-01	5.870843e-01
1	2L_10184866_SNP	10184866	15	T	C	0.464	2.301984e-02	2.980472e-02	5.995337e-02	3.314898e-01	4.410022e-01	4.310412e-01	4.340100e-01
1	2L_10184901_SNP	10184901	3	T	C	0.030	-1.270028e-01	8.300738e-02	1.370609e-01	4.524895e-01	1.279155e-01	1.223659e-01	1.270164e-01
1	2L_10185007_SNP	10185007	5	T	C	0.025	-3.082920e-01	9.010873e-02	7.620301e-02	3.273458e-01	7.845548e-04	7.086977e-04	1.074956e-03
1	2L_10185025_SNP	10185025	27	G	A	0.092	-3.720538e-02	5.347269e-02	1.000000e-05	1.234390e-01	4.875378e-01	4.914714e-01	4.946721e-01
1	2L_10185027_SNP	10185027	29	C	T	0.374	1.191402e-03	3.224598e-02	1.000000e-05	2.254455e-01	9.705714e-01	9.896281e-01	9.897802e-01
1	2L_10185054_SNP	10185054	11	T	C	0.006	-5.491370e-01	1.795630e-01	1.000000e-05	5.186011e-02	2.596530e-03	2.437246e-03	3.236495e-03
1	2L_10185061_SNP	10185061	15	T	C	0.268	7.848110e-03	3.357412e-02	1.000000e-05	2.116570e-01	8.154634e-01	8.192937e-01	8.197829e-01
1	2L_10185088_SNP	10185088	1	C	G	0.012	-6.560740e-02	1.307827e-01	1.159382e-01	4.599844e-01	6.165771e-01	5.893429e-01	6.019090e-01
1	2L_10185219_SNP	10185219	2	G	T	0.018	-2.210773e-01	1.060125e-01	1.088835e-01	3.800112e-01	3.856390e-02	3.661812e-02	3.957917e-02
1	2L_10185235_SNP	10185235	6	A	G	0.086	4.634325e-02	5.138101e-02	5.083998e-02	3.060950e-01	3.683887e-01	3.610016e-01	3.635529e-01
1	2L_10185241_SNP	10185241	5	A	G	0.012	1.096455e-01	1.307075e-01	1.286454e-01	4.449304e-01	4.027535e-01	3.884320e-01	3.954983e-01
1	2L_10185271_SNP	10185271	3	A	G	0.012	1.005267e-01	1.306446e-01	1.000000e-05	5.996246e-02	4.427096e-01	4.473759e-01	4.532104e-01
1	2L_10185367_SNP	10185367	17	T	G	0.126	-6.012275e-02	4.489758e-02	1.000000e-05	1.298093e-01	1.823660e-01	1.809545e-01	1.843936e-01
1	2L_10185412_SNP	10185412	9	A	G	0.107	-7.572890e-02	4.684566e-02	1.000000e-05	4.313958e-02	1.078718e-01	1.066953e-01	1.108124e-01
1	2L_10185432_SNP	10185432	18	A	C	0.173	-3.657809e-02	3.957902e-02	1.000000e-05	2.045594e-01	3.567347e-01	3.544904e-01	3.565083e-01
1	2L_10185437_SNP	10185437	6	G	A	0.117	4.852989e-02	4.476224e-02	1.000000e-05	5.598311e-02	2.798614e-01	2.805600e-01	2.854092e-01
1	2L_10185439_SNP	10185439	14	T	C	0.429	-5.959995e-03	2.995205e-02	1.000000e-05	2.549984e-01	8.425183e-01	8.319393e-01	8.326815e-01
1	2L_10185443_SNP	10185443	0	A	G	0.012	-1.803967e-03	1.308629e-01	1.000000e-05	2.296248e-01	9.890179e-01	9.856763e-01	9.857024e-01
1	2L_10185467_SNP	10185467	11	T	G	0.127	-6.892203e-02	4.370967e-02	1.000000e-05	1.274850e-02	1.167421e-01	1.156478e-01	1.202305e-01
1	2L_10185470_SNP	10185470	14	T	C	0.247	-6.242593e-05	3.438514e-02	1.000000e-05	2.353317e-01	9.985536e-01	9.796131e-01	9.798855e-01
1	2L_10185471_SNP	10185471	1	G	A	0.054	9.122214e-02	6.264457e-02	1.000000e-05	2.474339e-01	1.472300e-01	1.442618e-01	1.474344e-01
1	2L_10185493_SNP	10185493	16	T	C	0.316	-4.885617e-02	3.197793e-02	1.609586e-01	4.428859e-01	1.284632e-01	1.233912e-01	1.279342e-01
1	2L_10185502_SNP	10185502	19	G	A	0.228	-5.340236e-02	3.567171e-02	1.000000e-05	1.442896e-01	1.362791e-01	1.344478e-01	1.379072e-01
1	2L_10185504_SNP	10185504	16	T	A	0.388	-3.009445e-02	3.054292e-02	4.887445e-02	3.351067e-01	3.259025e-01	3.173327e-01	3.205319e-01
1	2L_10185524_SNP	10185524	12	A	G	0.128	-6.505820e-02	4.376609e-02	1.000000e-05	1.000000e-05	1.390443e-01	1.380888e-01	1.433195e-01
1	2L_10185534_SNP	10185534	9	A	C	0.182	8.840922e-02	3.715137e-02	1.000000e-05	1.000000e-05	1.846135e-02	1.782561e-02	2.101489e-02
1	2L_10185537_DEL	10185537	6	A	AGCGTTTCAACTTCTGATTATTTTCAAGCA	0.025	3.390277e-02	9.310153e-02	1.000000e-05	1.720025e-01	7.162106e-01	7.240994e-01	7.259298e-01
1	2L_10185537_SNP	10185537	21	A	T	0.395	-2.564697e-03	3.104360e-02	1.000000e-05	2.384768e-01	9.342564e-01	9.258406e-01	9.261024e-01
1	2L_10185539_SNP	10185539	11	T	C	0.025	1.033221e-01	9.283054e-02	1.000000e-05	1.938698e-01	2.673096e-01	2.648573e-01	2.674418e-01
1	2L_10185561_SNP	10185561	23	C	T	0.407	3.834211e-03	3.109712e-02	1.000000e-05	2.128533e-01	9.020203e-01	9.117530e-01	9.122388e-01
1	2L_10185566_SNP	10185566	10	T	A	0.006	7.951012e-02	1.844451e-01	1.000000e-05	2.087342e-01	6.669713e-01	6.676760e-01	6.684504e-01
1	2L_10185569_SNP	10185569	5	T	A	0.031	1.037953e-01	8.317327e-02	1.000000e-05	2.301339e-01	2.138103e-01	2.102354e-01	2.130600e-01
1	2L_10185570_SNP	10185570	0	G	A	0.018	-1.064038e-02	1.071693e-01	1.000000e-05	2.699373e-01	9.210312e-01	8.954924e-01	8.975166e-01
1	2L_10185571_SNP	10185571	0	A	G	0.012	-1.968080e-01	1.299684e-01	1.000000e-05	1.513314e-01	1.318576e-01	1.299585e-01	1.333788e-01
1	2L_10185577_SNP	10185577	6	C	T	0.056	2.348402e-02	6.307257e-02	1.000000e-05	2.274923e-01	7.101196e-01	7.095240e-01	7.100570e-01
1	2L_10185586_SNP	10185586	4	T	C	0.037	6.720159e-02	7.633744e-02	1.000000e-05	1.875205e-01	3.799572e-01	3.785142e-01	3.805408e-01
1	2L_10185590_SNP	10185590	5	G	T	0.031	1.037953e-01	8.317327e-02	1.000000e-05	2.301339e-01	2.138103e-01	2.102354e-01	2.130600e-01
1	2L_10185591_SNP	10185591	5	A	C	0.037	6.766008e-02	7.634394e-02	1.000000e-05	1.858931e-01	3.767631e-01	3.753670e-01	3.774250e-01
1	2L_10185644_SNP	10185644	6	A	G	0.025	1.125375e-01	9.316159e-02	2.893043e-01	6.039616e-01	2.287724e-01	2.203812e-01	2.306350e-01
1	2L_10185675_SNP	10185675	5	C	G	0.018	1.408911e-01	1.069659e-01	2.692217e-01	5.906597e-01	1.896004e-01	1.820117e-01	1.906122e-01
1	2L_10185678_SNP	10185678	3	T	C	0.006	-5.475139e-01	1.795634e-01	1.000000e-05	5.037904e-02	2.671666e-03	2.508891e-03	3.322371e-03
1	2L_10185720_SNP	10185720	15	A	G	0.124	-7.628823e-02	4.470661e-02	1.000000e-05	2.839976e-02	8.980007e-02	8.861659e-02	9.271459e-02
1	2L_10185746_SNP	10185746	0	G	T	0.006	2.472783e-01	1.835124e-01	1.000000e-05	2.490326e-01	1.796637e-01	1.759495e-01	1.789833e-01
1	2L_10185788_SNP	10185788	5	A	G	0.043	1.393987e-03	7.107440e-02	1.000000e-05	2.367510e-01	9.843756e-01	9.689643e-01	9.692489e-01
1	2L_10185801_SNP	10185801	0	T	C	0.006	1.394952e-01	1.841953e-01	1.000000e-05	2.469948e-01	4.499304e-01	4.450471e-01	4.465738e-01
1	2L_10185804_SNP	10185804	0	T	G	0.006	1.394952e-01	1.841953e-01	1.000000e-05	2.469948e-01	4.499304e-01	4.450471e-01	4.465738e-01
1	2L_10185831_SNP	10185831	0	A	C	0.006	1.394952e-01	1.841953e-01	1.000000e-05	2.469948e-01	4.499304e-01	4.450471e-01	4.465738e-01
1	2L_10185847_SNP	10185847	8	T	G	0.081	9.643205e-02	5.277952e-02	1.232834e-01	1.000000e+05	6.948469e-02	6.589202e-02	6.990292e-02
1	2L_10185848_SNP	10185848	3	G	A	0.109	6.438937e-03	4.593594e-02	1.000000e-05	2.344815e-01	8.886940e-01	8.851007e-01	8.853119e-01
1	2L_10185862_INS	10185862	24	TCGT	T	0.118	-1.071497e-01	4.677659e-02	1.000000e-05	1.000000e-05	2.324033e-02	2.251202e-02	2.588438e-02
1	2L_10185865_SNP	10185865	15	T	A	0.314	2.237606e-03	3.205202e-02	1.000000e-05	2.478606e-01	9.444276e-01	9.281569e-01	9.288577e-01
1	2L_10185866_INS	10185866	20	AGTA	A	0.074	8.383349e-02	5.729950e-02	5.711227e-02	3.855139e-01	1.453376e-01	1.398407e-01	1.437696e-01
1	2L_10185870_SNP	10185870	4	A	T	0.018	1.403939e-01	1.069605e-01	2.678177e-01	5.891880e-01	1.911375e-01	1.834922e-01	1.920927e-01
1	2L_10185872_SNP	10185872	15	G	T	0.248	-1.186579e-02	3.440969e-02	1.000000e-05	1.598944e-01	7.306523e-01	7.414273e-01	7.439819e-01
1	2L_10185873_SNP	10185873	4	T	G	0.098	2.771004e-03	4.841256e-02	1.000000e-05	2.377061e-01	9.544250e-01	9.450333e-01	9.452855e-01
1	2L_10185942_SNP	10185942	13	G	A	0.335	-2.610317e-02	3.122949e-02	1.000000e-05	4.043493e-03	4.044407e-01	4.084973e-01	4.170946e-01
1	2L_10185971_SNP	10185971	2	A	C	0.042	7.558861e-02	7.080305e-02	1.000000e-05	2.941285e-01	2.872557e-01	2.818080e-01	2.844795e-01
1	2L_10185982_SNP	10185982	0	T	G	0.018	-2.323234e-02	1.071573e-01	1.000000e-05	1.597378e-01	8.286258e-01	8.496051e-01	8.536187e-01
1	2L_10185993_SNP	10185993	2	A	G	0.012	8.151352e-02	1.307195e-01	1.000000e-05	2.128320e-01	5.337620e-01	5.323112e-01	5.334572e-01
1	2L_10186038_SNP	10186038	0	A	C	0.006	2.493934e-01	1.834952e-01	1.000000e-05	8.361096e-02	1.759497e-01	1.749517e-01	1.789960e-01
1	2L_10186081_SNP	10186081	0	G	A	0.006	7.137133e-02	1.844301e-01	1.000000e-05	2.116185e-01	6.992644e-01	7.001024e-01	7.007684e-01
1	2L_10186136_INS	10186136	2	CAA	C	0.006	7.159626e-02	1.844363e-01	1.000000e-05	2.114341e-01	6.983730e-01	6.992260e-01	6.998962e-01
1	2L_10186138_SNP	10186138	2	A	G	0.018	3.688697e-02	1.071460e-01	1.000000e-05	2.099184e-01	7.310802e-01	7.329351e-01	7.335631e-01
1	2L_10186144_SNP	10186144	7	G	A	0.037	-6.502460e-02	7.637378e-02	6.189266e-02	3.741263e-01	3.957740e-01	3.834461e-01	3.876837e-01
1	2L_10186146_SNP	10186146	3	A	G	0.006	4.174512e-02	1.844949e-01	1.000000e-05	2.214230e-01	8.212721e-01	8.223426e-01	8.226688e-01
1	2L_10186149_SNP	10186149	12	C	A	0.032	-4.522442e-02	8.354820e-02	1.000000e-05	1.656473e-01	5.890283e-01	5.928417e-01	5.947274e-01
1	2L_10186159_SNP	10186159	10	A	G	0.114	-6.737492e-02	4.576599e-02	1.000000e-05	2.390306e-01	1.428707e-01	1.398317e-01	1.430142e-01
1	2L_10186164_SNP	10186164	10	T	C	0.114	-7.593334e-02	4.568520e-02	1.000000e-05	2.360885e-01	9.838008e-02	9.587096e-02	9.913397e-02
1	2L_10186166_SNP	10186166	8	T	G	0.056	1.118903e-01	6.252890e-02	1.441599e-02	2.938222e-01	7.537081e-02	7.257594e-02	7.584964e-02
1	2L_10186183_SNP	10186183	0	G	T	0.006	-2.599747e-01	1.834067e-01	1.000000e-05	1.286744e-01	1.582178e-01	1.566294e-01	1.601647e-01
1	2L_10186201_SNP	10186201	2	C	T	0.006	1.400821e-01	1.841993e-01	1.000000e-05	2.479992e-01	4.480395e-01	4.430809e-01	4.446223e-01
1	2L_10186203_SNP	10186203	0	T	C	0.006	1.394952e-01	1.841953e-01	1.000000e-05	2.469948e-01	4.499304e-01	4.450471e-01	4.465738e-01
1	2L_10186211_SNP	10186211	2	C	T	0.018	1.372420e-01	1.069628e-01	2.598791e-01	5.798843e-01	2.012519e-01	1.932652e-01	2.018699e-01
1	2L_10186216_SNP	10186216	1	C	G	0.018	5.385741e-02	1.070968e-01	1.000000e-05	9.998323e-02	6.157113e-01	6.259136e-01	6.313559e-01
1	2L_10186224_DEL	10186224	7	A	AAAAGGTACGGACAAACG	0.137	-8.124456e-03	4.220628e-02	1.000000e-05	2.200877e-01	8.475905e-01	8.497503e-01	8.500511e-01
1	2L_10186252_SNP	10186252	15	G	A	0.190	-1.129403e-02	3.793597e-02	1.000000e-05	2.560781e-01	7.662945e-01	7.579114e-01	7.586748e-01
1	2L_10186253_SNP	10186253	14	G	A	0.104	-8.762991e-02	4.810544e-02	1.000000e-05	2.386025e-01	7.031251e-02	6.826428e-02	7.144216e-02
1	2L_10186256_SNP	10186256	4	C	G	0.085	-5.995578e-02	5.119848e-02	1.000000e-05	2.281034e-01	2.432585e-01	2.399379e-01	2.425837e-01
1	2L_10186259_SNP	10186259	31	A	T	0.080	-4.792981e-02	5.771779e-02	1.000000e-05	2.559226e-01	4.074960e-01	4.026147e-01	4.043948e-01
1	2L_10186268_DEL	10186268	14	A	ATA	0.032	-5.958619e-02	8.353186e-02	1.093936e-01	4.595154e-01	4.766402e-01	4.580434e-01	4.665735e-01
1	2L_10186273_INS	10186273	1	TATT	T	0.006	1.608714e-01	1.840936e-01	1.000000e-05	2.613633e-01	3.834588e-01	3.779299e-01	3.798757e-01
1	2L_10186277_SNP	10186277	11	T	A	0.185	-1.314734e-02	3.781979e-02	1.000000e-05	2.074497e-01	7.285576e-01	7.306719e-01	7.313469e-01
1	2L_10186300_SNP	10186300	2	T	A	0.006	1.616499e-01	1.840928e-01	1.000000e-05	2.608537e-01	3.811644e-01	3.756803e-01	3.776337e-01
1	2L_10186306_SNP	10186306	16	C	T	0.118	8.144401e-02	4.574644e-02	1.000000e-05	2.614260e-02	7.685022e-02	7.567428e-02	7.967848e-02
1	2L_10186325_SNP	10186325	0	G	A	0.012	-5.116711e-02	1.308027e-01	1.000000e-05	2.295416e-01	6.961675e-01	6.938598e-01	6.944319e-01
1	2L_10186328_SNP	10186328	22	T	G	0.322	-7.747135e-04	3.258671e-02	1.000000e-05	2.313278e-01	9.810615e-01	9.754147e-01	9.754809e-01
1	2L_10186342_SNP	10186342	16	T	C	0.112	-1.624628e-02	4.732686e-02	1.000000e-05	1.863201e-01	7.318235e-01	7.384676e-01	7.397044e-01
1	2L_10186367_SNP	10186367	3	A	G	0.048	5.115618e-02	6.661611e-02	8.287781e-02	3.726305e-01	4.436227e-01	4.308387e-01	4.352417e-01
1	2L_10186413_SNP	10186413	3	A	G	0.006	-1.712518e-01	1.840440e-01	1.000000e-05	1.517251e-01	3.534666e-01	3.532854e-01	3.558943e-01
1	2L_10186425_SNP	10186425	5	A	G	0.025	1.433160e-01	9.266783e-02	2.861387e-01	6.142441e-01	1.238746e-01	1.183732e-01	1.255873e-01
1	2L_10186436_SNP	10186436	7	C	T	0.124	9.187637e-02	4.337386e-02	1.000000e-05	1.000000e-05	3.564313e-02	3.473187e-02	3.856512e-02
1	2L_10186460_SNP	10186460	21	A	G	0.463	2.226056e-02	3.038232e-02	1.000000e-05	2.170932e-01	4.647861e-01	4.620137e-01	4.634338e-01
1	2L_10186471_SNP	10186471	21	G	A	0.211	4.416851e-03	3.719304e-02	1.000000e-05	2.393949e-01	9.056132e-01	8.990623e-01	8.993479e-01
1	2L_10186476_INS	10186476	2	AA	A	0.006	-8.757803e-03	1.845187e-01	1.000000e-05	2.277527e-01	9.622013e-01	9.637738e-01	9.638328e-01
1	2L_10186480_SNP	10186480	5	A	C	0.055	1.466774e-02	6.307725e-02	1.000000e-05	2.045649e-01	8.164081e-01	8.225982e-01	8.232803e-01
1	2L_10186501_SNP	10186501	4	T	C	0.061	-2.655147e-03	6.003303e-02	1.000000e-05	2.240267e-01	9.647757e-01	9.772757e-01	9.774354e-01
1	2L_10186502_SNP	10186502	0	C	G	0.012	-7.173803e-03	1.308618e-01	1.000000e-05	2.375325e-01	9.563480e-01	9.462361e-01	9.464844e-01
1	2L_10186535_SNP	10186535	9	C	A	0.170	-3.439221e-02	3.882263e-02	6.350460e-02	3.314891e-01	3.769634e-01	3.683993e-01	3.713945e-01
1	2L_10186565_SNP	10186565	5	T	C	0.018	-1.671423e-01	1.064146e-01	1.000000e-05	1.100009e-01	1.181632e-01	1.166700e-01	1.203425e-01
1	2L_10186728_SNP	10186728	16	A	G	0.204	2.502811e-02	3.709360e-02	1.177917e-01	3.788742e-01	5.007868e-01	4.877011e-01	4.927261e-01
1	2L_10186744_SNP	10186744	0	T	C	0.006	-4.245293e-02	1.844839e-01	1.000000e-05	2.537282e-01	8.182840e-01	8.090617e-01	8.097491e-01
1	2L_10186758_SNP	10186758	12	T	G	0.096	5.191263e-03	4.996022e-02	1.000000e-05	2.293749e-01	9.173678e-01	9.159672e-01	9.160963e-01
1	2L_10186772_SNP	10186772	3	C	G	0.018	1.388421e-01	1.069605e-01	2.628493e-01	5.834691e-01	1.960642e-01	1.882486e-01	1.968155e-01
1	2L_10186777_SNP	10186777	0	T	C	0.012	-1.317919e-02	1.308590e-01	1.000000e-05	2.176549e-01	9.198999e-01	9.285333e-01	9.288552e-01
1	2L_10186792_SNP	10186792	13	A	G	0.387	-3.862006e-02	3.028406e-02	2.483657e-01	5.836947e-01	2.039990e-01	1.957316e-01	2.041619e-01
1	2L_10186823_SNP	10186823	0	A	C	0.006	7.359039e-02	1.844249e-01	1.000000e-05	2.045139e-01	6.903866e-01	6.922642e-01	6.930526e-01
1	2L_10186847_SNP	10186847	16	T	G	0.086	3.404914e-02	5.384609e-02	2.336999e-01	4.696841e-01	5.280334e-01	5.150782e-01	5.264978e-01
1	2L_10186872_SNP	10186872	0	A	G	0.006	-2.599747e-01	1.834067e-01	1.000000e-05	1.286744e-01	1.582178e-01	1.566294e-01	1.601647e-01
1	2L_10186910_SNP	10186910	19	C	T	0.456	1.586478e-02	3.023205e-02	1.000000e-05	1.636410e-01	6.004454e-01	6.049530e-01	6.068881e-01
1	2L_10186939_SNP	10186939	8	T	A	0.181	-2.137910e-02	3.771696e-02	1.000000e-05	2.904538e-01	5.715954e-01	5.615712e-01	5.633561e-01
1	2L_10186948_SNP	10186948	13	A	G	0.123	-5.294141e-04	4.505580e-02	1.000000e-05	2.341832e-01	9.906390e-01	9.762148e-01	9.763922e-01
1	2L_10186964_SNP	10186964	16	T	G	0.401	-1.213386e-02	3.042703e-02	1.000000e-05	2.299480e-01	6.905637e-01	6.880457e-01	6.886333e-01
1	2L_10187015_SNP	10187015	0	T	C	0.012	3.377062e-02	1.308367e-01	1.000000e-05	1.478801e-01	7.966397e-01	8.159778e-01	8.204203e-01
1	2L_10187049_SNP	10187049	2	G	A	0.024	3.033180e-02	9.318626e-02	3.305510e-02	2.839130e-01	7.452153e-01	7.344714e-01	7.361051e-01
1	2L_10187050_SNP	10187050	2	T	A	0.024	3.033180e-02	9.318626e-02	3.305510e-02	2.839130e-01	7.452153e-01	7.344714e-01	7.361051e-01
1	2L_10187059_SNP	10187059	7	A	C	0.217	-9.427902e-03	3.514235e-02	1.000000e-05	2.223433e-01	7.888188e-01	7.890779e-01	7.894553e-01
1	2L_10187078_SNP	10187078	1	A	G	0.006	-4.284680e-02	1.844866e-01	1.000000e-05	2.537946e-01	8.166309e-01	8.074460e-01	8.081351e-01
1	2L_10187105_SNP	10187105	0	T	C	0.006	3.419661e-02	1.844942e-01	1.000000e-05	2.133484e-01	8.531782e-01	8.583511e-01	8.587784e-01
1	2L_10187138_DEL	10187138	9	A	AAAGAGAGAAGTAGAGTTTTGCA	0.031	3.086310e-02	8.357381e-02	1.613836e-02	3.269209e-01	7.123810e-01	6.934255e-01	6.970804e-01
1	2L_10187182_SNP	10187182	18	T	G	0.100	-5.192757e-02	4.990601e-02	1.000000e-05	1.270304e-01	2.996174e-01	2.994476e-01	3.026191e-01
1	2L_10187202_SNP	10187202	1	T	C	0.006	-7.579828e-03	1.845157e-01	1.000000e-05	2.240531e-01	9.672818e-01	9.843156e-01	9.845179e-01
1	2L_10187227_SNP	10187227	1	A	C	0.018	3.438531e-04	1.071783e-01	1.000000e-05	2.289622e-01	9.974441e-01	9.963187e-01	9.963243e-01
1	2L_10187230_INS	10187230	5	A	AA	0.012	8.040417e-02	1.307383e-01	1.000000e-05	2.497840e-01	5.393963e-01	5.341231e-01	5.352981e-01
1	2L_10187242_SNP	10187242	14	G	C	0.136	-9.006861e-02	4.265639e-02	1.994371e-02	2.615561e-01	3.622729e-02	3.474408e-02	3.748126e-02
1	2L_10187248_SNP	10187248	6	T	C	0.154	-3.003582e-03	4.000840e-02	1.000000e-05	2.480170e-01	9.402464e-01	9.237536e-01	9.244417e-01
1	2L_10187252_DEL	10187252	4	T	TT	0.024	5.949705e-02	9.300977e-02	1.000000e-05	2.657897e-01	5.232586e-01	5.169432e-01	5.183459e-01
1	2L_10187254_SNP	10187254	2	T	C	0.018	9.014373e-04	1.071842e-01	1.000000e-05	2.315632e-01	9.932998e-01	9.838488e-01	9.839263e-01
1	2L_10187263_SNP	10187263	8	A	G	0.019	1.360339e-01	1.070202e-01	2.626196e-01	5.833822e-01	2.054695e-01	1.973593e-01	2.061772e-01
1	2L_10187267_SNP	10187267	8	A	T	0.019	1.360339e-01	1.070202e-01	2.626196e-01	5.833822e-01	2.054695e-01	1.973593e-01	2.061772e-01
1	2L_10187269_SNP	10187269	15	T	A	0.216	2.355903e-02	3.613667e-02	3.554422e-02	2.940485e-01	5.153400e-01	5.058957e-01	5.078914e-01
1	2L_10187272_SNP	10187272	15	T	C	0.412	-3.279298e-02	3.011200e-02	1.000000e-05	8.150548e-02	2.777175e-01	2.780459e-01	2.822528e-01
1	2L_10187273_SNP	10187273	17	A	T	0.411	-3.705835e-02	3.029566e-02	1.000000e-05	4.873193e-02	2.229790e-01	2.228101e-01	2.276084e-01
1	2L_10187278_INS	10187278	18	TAGGAG	A	0.233	1.102734e-02	3.550323e-02	1.000000e-05	2.546445e-01	7.564935e-01	7.480572e-01	7.487994e-01
1	2L_10187279_SNP	10187279	18	C	T	0.400	-3.516547e-02	3.053883e-02	1.000000e-05	8.369524e-02	2.511823e-01	2.510690e-01	2.551737e-01
1	2L_10187280_SNP	10187280	19	G	A	0.235	7.437765e-03	3.554518e-02	1.000000e-05	2.483529e-01	8.345111e-01	8.259380e-01	8.264772e-01
1	2L_10187281_SNP	10187281	18	T	C	0.233	8.088628e-03	3.550799e-02	1.000000e-05	2.508703e-01	8.200841e-01	8.111207e-01	8.117313e-01
1	2L_10187289_SNP	10187289	18	G	C	0.247	3.873356e-03	3.484341e-02	1.000000e-05	2.390845e-01	9.116201e-01	9.040371e-01	9.043151e-01
1	2L_10187291_INS	10187291	15	TAG	T	0.248	6.780484e-03	3.441799e-02	1.000000e-05	2.472431e-01	8.440654e-01	8.356298e-01	8.361366e-01
1	2L_10187303_SNP	10187303	15	G	A	0.242	-2.797856e-03	3.473271e-02	1.000000e-05	2.276991e-01	9.358937e-01	9.372753e-01	9.373734e-01
1	2L_10187304_SNP	10187304	13	A	T	0.252	4.580875e-03	3.404961e-02	1.000000e-05	2.450710e-01	8.931423e-01	8.833638e-01	8.838136e-01
1	2L_10187306_SNP	10187306	14	A	T	0.260	3.719818e-03	3.380597e-02	1.000000e-05	2.412910e-01	9.125150e-01	9.035189e-01	9.038589e-01
1	2L_10187309_SNP	10187309	13	G	A	0.252	1.149234e-02	3.404571e-02	1.524400e-02	2.987185e-01	7.361241e-01	7.195053e-01	7.218970e-01
1	2L_10187314_SNP	10187314	12	C	A	0.429	-9.745035e-03	2.974547e-02	1.000000e-05	2.110640e-01	7.436163e-01	7.456917e-01	7.462794e-01
1	2L_10187319_SNP	10187319	11	A	T	0.401	5.603183e-03	2.995030e-02	1.000000e-05	2.480596e-01	8.518242e-01	8.431464e-01	8.436728e-01
1	2L_10187320_SNP	10187320	9	C	A	0.270	4.994462e-04	3.284478e-02	1.000000e-05	2.305384e-01	9.878859e-01	9.818163e-01	9.818617e-01
1	2L_10187321_INS	10187321	9	AGTA	A	0.270	1.468864e-02	3.282957e-02	9.876084e-03	2.795785e-01	6.551543e-01	6.444362e-01	6.459058e-01
1	2L_10187324_SNP	10187324	9	A	C	0.277	4.048793e-03	3.260877e-02	1.000000e-05	2.475512e-01	9.013367e-01	8.899036e-01	8.904507e-01
1	2L_10187329_SNP	10187329	12	A	C	0.263	-2.274125e-03	3.346160e-02	1.000000e-05	2.281790e-01	9.458975e-01	9.468768e-01	9.469585e-01
1	2L_10187330_SNP	10187330	1	A	T	0.006	6.887931e-02	1.844391e-01	1.000000e-05	2.090652e-01	7.092880e-01	7.107940e-01	7.114745e-01
1	2L_10187335_SNP	10187335	13	A	C	0.258	9.256284e-03	3.378106e-02	2.885834e-02	2.968327e-01	7.844190e-01	7.665203e-01	7.691054e-01
1	2L_10187336_DEL	10187336	14	TGAAAA	C	0.461	-1.755191e-02	2.970758e-02	1.000000e-05	1.817290e-01	5.554428e-01	5.570548e-01	5.585455e-01
1	2L_10187342_INS	10187342	16	CC	C	0.237	-1.167271e-02	3.508554e-02	1.000000e-05	1.876941e-01	7.397859e-01	7.464443e-01	7.476433e-01
1	2L_10187344_SNP	10187344	6	T	A	0.173	-3.304558e-02	3.814306e-02	7.868051e-03	2.800168e-01	3.875438e-01	3.805138e-01	3.826355e-01
1	2L_10187357_SNP	10187357	10	T	G	0.266	-2.795320e-05	3.312884e-02	1.000000e-05	2.298815e-01	9.993278e-01	9.924882e-01	9.925152e-01
1	2L_10187363_SNP	10187363	18	G	A	0.280	-2.729403e-02	3.340889e-02	2.705674e-02	2.765930e-01	4.151171e-01	4.085536e-01	4.105090e-01
1	2L_10187365_SNP	10187365	8	G	T	0.344	3.529924e-02	3.049790e-02	1.000000e-05	9.037845e-02	2.487587e-01	2.485154e-01	2.524804e-01
1	2L_10187374_SNP	10187374	0	G	A	0.006	7.781959e-03	1.845123e-01	1.000000e-05	2.308432e-01	9.664092e-01	9.625423e-01	9.626111e-01
1	2L_10187384_SNP	10187384	16	A	G	0.441	-2.400147e-02	3.000844e-02	1.730797e-02	2.662165e-01	4.249558e-01	4.187871e-01	4.205854e-01
1	2L_10187388_SNP	10187388	1	A	G	0.018	-3.128401e-02	1.071508e-01	1.000000e-05	1.228907e-01	7.706799e-01	7.908592e-01	7.975531e-01
1	2L_10187417_SNP	10187417	0	G	A	0.018	-2.209644e-01	1.060040e-01	1.101433e-01	3.816292e-01	3.864645e-02	3.669401e-02	3.966108e-02
1	2L_10187420_SNP	10187420	4	G	T	0.030	-4.228829e-02	8.348997e-02	1.000000e-05	2.668070e-01	6.131726e-01	6.051801e-01	6.063782e-01
1	2L_10187421_SNP	10187421	4	T	G	0.037	-9.185937e-02	7.617556e-02	1.980354e-01	5.632062e-01	2.295758e-01	2.193342e-01	2.276824e-01
1	2L_10187485_SNP	10187485	0	G	C	0.018	-3.836182e-02	1.071311e-01	1.000000e-05	2.388084e-01	7.207362e-01	7.166814e-01	7.172346e-01
1	2L_10187486_SNP	10187486	2	G	C	0.024	-1.783477e-01	9.228626e-02	1.464590e-01	4.321115e-01	5.499410e-02	5.229432e-02	5.580907e-02
1	2L_10187614_INS	10187614	33	GATGGATTCG	G	0.067	-3.600534e-02	6.341184e-02	1.000000e-05	3.834386e-02	5.709369e-01	5.812715e-01	5.909827e-01
1	2L_10187622_SNP	10187622	8	T	C	0.056	2.911487e-02	6.327074e-02	9.155968e-02	3.339053e-01	6.460012e-01	6.317159e-01	6.355031e-01
1	2L_10187627_SNP	10187627	21	C	G	0.109	-1.298432e-02	4.870814e-02	1.000000e-05	1.572706e-01	7.901281e-01	8.066647e-01	8.100582e-01
1	2L_10187646_SNP	10187646	3	C	T	0.036	9.348018e-02	7.641210e-02	1.754320e-01	1.000000e+05	2.229242e-01	1.132484e-01	2.207209e-01
1	2L_10187655_SNP	10187655	2	G	T	0.036	7.891892e-02	7.625230e-02	1.000000e-05	2.751192e-01	3.021879e-01	2.963101e-01	2.987903e-01
1	2L_10187732_DEL	10187732	4	G	AC	0.030	1.099373e-01	8.322535e-02	1.585863e-01	5.409221e-01	1.883330e-01	1.799262e-01	1.863307e-01
1	2L_10187792_SNP	10187792	0	A	G	0.006	1.354269e-02	1.845103e-01	1.000000e-05	2.379504e-01	9.415778e-01	9.328428e-01	9.330918e-01
1	2L_10187825_SNP	10187825	1	G	A	0.024	7.083704e-02	9.293525e-02	6.875896e-03	3.466129e-01	4.470108e-01	4.342065e-01	4.375794e-01
1	2L_10187837_SNP	10187837	19	T	C	0.074	-2.237940e-02	5.760912e-02	1.000000e-05	1.936266e-01	6.981662e-01	7.019271e-01	7.029433e-01
1	2L_10187879_SNP	10187879	1	T	C	0.018	1.483659e-03	1.071782e-01	1.000000e-05	2.322307e-01	9.889719e-01	9.795871e-01	9.796836e-01
1	2L_10187880_SNP	10187880	4	C	T	0.012	1.049620e-01	1.306284e-01	1.000000e-05	8.550739e-02	4.228259e-01	4.262344e-01	4.308508e-01
1	2L_10187893_SNP	10187893	5	C	A	0.061	6.618786e-02	5.982518e-02	1.000000e-05	1.000000e-05	2.701738e-01	2.709747e-01	2.783286e-01
1	2L_10187906_SNP	10187906	5	A	G	0.012	1.066630e-02	1.308845e-01	1.000000e-05	2.397857e-01	9.351473e-01	9.263844e-01	9.266884e-01
1	2L_10187907_SNP	10187907	29	G	C	0.144	3.528920e-02	4.446364e-02	8.671739e-02	3.474524e-01	4.285239e-01	4.182559e-01	4.217262e-01
1	2L_10187909_SNP	10187909	4	T	G	0.006	-2.267476e-01	1.836856e-01	1.000000e-05	1.413973e-01	2.187861e-01	2.173271e-01	2.205816e-01
1	2L_10187925_SNP	10187925	21	G	A	0.170	3.202743e-02	4.041957e-02	9.550674e-02	3.469196e-01	4.292735e-01	4.193823e-01	4.228297e-01
1	2L_10187931_SNP	10187931	0	G	A	0.006	1.432019e-01	1.841782e-01	1.000000e-05	2.080260e-01	4.379598e-01	4.359307e-01	4.375162e-01
1	2L_10187932_SNP	10187932	1	G	T	0.018	1.483659e-03	1.071782e-01	1.000000e-05	2.322307e-01	9.889719e-01	9.795871e-01	9.796836e-01
1	2L_10187933_SNP	10187933	1	G	T	0.018	1.483659e-03	1.071782e-01	1.000000e-05	2.322307e-01	9.889719e-01	9.795871e-01	9.796836e-01
1	2L_10187937_SNP	10187937	1	A	G	0.018	1.483659e-03	1.071782e-01	1.000000e-05	2.322307e-01	9.889719e-01	9.795871e-01	9.796836e-01
1	2L_10187945_DEL	10187945	3	T	TTT	0.018	5.379810e-03	1.071894e-01	1.000000e-05	2.372267e-01	9.600315e-01	9.501504e-01	9.503926e-01
1	2L_10187947_SNP	10187947	32	G	T	0.103	-1.616169e-03	5.191054e-02	1.000000e-05	2.265013e-01	9.752003e-01	9.908909e-01	9.909799e-01
1	2L_10187948_DEL	10187948	27	T	TGG	0.128	2.262150e-03	4.645716e-02	1.909741e-02	2.491358e-01	9.612223e-01	9.413745e-01	9.422868e-01
1	2L_10188019_DEL	10188019	26	G	GCAAGAAAGCG	0.092	-4.841931e-03	5.353013e-02	1.000000e-05	2.173196e-01	9.280367e-01	9.383567e-01	9.387125e-01
1	2L_10188091_SNP	10188091	0	A	G	0.006	1.432019e-01	1.841782e-01	1.000000e-05	2.080260e-01	4.379598e-01	4.359307e-01	4.375162e-01
1	2L_10188105_SNP	10188105	17	A	G	0.152	3.376942e-02	4.183413e-02	1.692399e-01	4.134449e-01	4.206938e-01	4.098877e-01	4.158294e-01
1	2L_10188107_SNP	10188107	17	G	T	0.159	3.787145e-02	4.121072e-02	2.436618e-01	4.968878e-01	3.594441e-01	3.495853e-01	3.586229e-01
1	2L_10188108_INS	10188108	2	AACC	TTT	0.048	6.552272e-02	6.647287e-02	1.000000e-05	1.000000e-05	3.257119e-01	3.276812e-01	3.366507e-01
1	2L_10188113_SNP	10188113	4	T	G	0.043	6.520657e-02	7.088432e-02	1.000000e-05	1.000000e-05	3.589592e-01	3.617463e-01	3.701926e-01
1	2L_10188114_SNP	10188114	2	C	T	0.048	6.552272e-02	6.647287e-02	1.000000e-05	1.000000e-05	3.257119e-01	3.276812e-01	3.366507e-01
1	2L_10188117_SNP	10188117	3	T	G	0.048	6.319728e-02	6.649669e-02	1.000000e-05	1.000000e-05	3.432997e-01	3.456903e-01	3.545907e-01
1	2L_10188120_SNP	10188120	3	T	A	0.042	6.576275e-02	7.087160e-02	1.000000e-05	1.000000e-05	3.547994e-01	3.574791e-01	3.659434e-01
1	2L_10188122_DEL	10188122	4	C	GAA	0.049	6.551159e-02	6.649359e-02	1.000000e-05	1.000000e-05	3.259442e-01	3.279189e-01	3.368915e-01
1	2L_10188122_SNP	10188122	25	C	G	0.168	2.145383e-02	4.135720e-02	1.335440e-01	3.642676e-01	6.046296e-01	5.910446e-01	5.962153e-01
1	2L_10188126_SNP	10188126	5	T	C	0.049	6.522965e-02	6.650578e-02	1.000000e-05	1.000000e-05	3.281129e-01	3.301383e-01	3.390342e-01
1	2L_10188129_DEL	10188129	5	A	ATGG	0.043	6.934739e-02	7.087039e-02	1.000000e-05	1.000000e-05	3.292460e-01	3.312980e-01	3.396021e-01
1	2L_10188137_SNP	10188137	13	G	T	0.226	3.228195e-02	3.536736e-02	1.099825e-01	3.571529e-01	3.626919e-01	3.538495e-01	3.575297e-01
1	2L_10188145_SNP	10188145	17	A	G	0.152	2.026624e-02	4.172316e-02	6.772076e-02	3.080395e-01	6.277983e-01	6.161824e-01	6.186229e-01
1	2L_10188146_SNP	10188146	15	C	T	0.157	2.306312e-02	4.096441e-02	8.835878e-02	3.364684e-01	5.741919e-01	5.616470e-01	5.651228e-01
1	2L_10188161_SNP	10188161	19	T	C	0.074	9.238927e-02	5.822641e-02	5.697192e-01	8.831134e-01	1.144780e-01	1.125441e-01	1.261299e-01
1	2L_10188175_SNP	10188175	0	T	C	0.006	1.432019e-01	1.841782e-01	1.000000e-05	2.080260e-01	4.379598e-01	4.359307e-01	4.375162e-01
1	2L_10188185_SNP	10188185	4	C	T	0.037	5.123883e-02	7.641200e-02	1.000000e-05	6.025148e-02	5.034328e-01	5.102104e-01	5.168765e-01
1	2L_10188191_SNP	10188191	7	C	T	0.068	1.863272e-03	5.746466e-02	1.000000e-05	2.266901e-01	9.741723e-01	9.932073e-01	9.933026e-01
1	2L_10188197_SNP	10188197	2	A	G	0.006	2.731731e-01	1.832978e-01	1.000000e-05	5.822758e-02	1.380367e-01	1.369356e-01	1.411850e-01
1	2L_10188199_SNP	10188199	4	T	C	0.037	5.123883e-02	7.641200e-02	1.000000e-05	6.025148e-02	5.034328e-01	5.102104e-01	5.168765e-01
1	2L_10188214_SNP	10188214	0	A	T	0.012	-9.238512e-02	1.306664e-01	1.000000e-05	1.748591e-01	4.805389e-01	4.813160e-01	4.831186e-01
1	2L_10188220_SNP	10188220	0	T	C	0.012	-1.747298e-01	1.301584e-01	1.000000e-05	2.485248e-01	1.812865e-01	1.774998e-01	1.805252e-01
1	2L_10188235_SNP	10188235	0	T	C	0.006	1.432019e-01	1.841782e-01	1.000000e-05	2.080260e-01	4.379598e-01	4.359307e-01	4.375162e-01
1	2L_10188236_SNP	10188236	2	G	A	0.006	1.454054e-01	1.841745e-01	1.000000e-05	2.091559e-01	4.309472e-01	4.287923e-01	4.304052e-01
1	2L_10188248_SNP	10188248	1	T	C	0.006	1.445517e-01	1.841752e-01	1.000000e-05	2.090141e-01	4.336546e-01	4.315296e-01	4.331301e-01
1	2L_10188266_SNP	10188266	7	C	A	0.031	-1.605007e-01	8.284577e-02	1.753363e-01	4.695047e-01	5.440090e-02	5.164069e-02	5.532711e-02
1	2L_10188276_SNP	10188276	5	T	G	0.006	3.792649e-02	1.845067e-01	1.000000e-05	2.117328e-01	8.373895e-01	8.423489e-01	8.428227e-01
1	2L_10188295_DEL	10188295	15	C	GTATTAATAAATAA	0.007	1.481124e-01	1.842091e-01	1.000000e-05	2.087910e-01	4.225212e-01	4.203255e-01	4.219814e-01
1	2L_10188322_SNP	10188322	1	T	A	0.006	-2.062984e-02	1.845097e-01	1.000000e-05	2.363023e-01	9.111099e-01	9.056720e-01	9.058869e-01
1	2L_10188333_SNP	10188333	22	T	A	0.185	-1.767843e-02	3.919100e-02	1.000000e-05	1.879708e-01	6.525178e-01	6.559329e-01	6.571261e-01
1	2L_10188339_SNP	10188339	18	T	A	0.200	1.017601e-02	3.755621e-02	1.198945e-02	2.501561e-01	7.867629e-01	7.795508e-01	7.801599e-01
1	2L_10188350_SNP	10188350	18	T	A	0.133	-9.489861e-03	4.418044e-02	1.000000e-05	1.663573e-01	8.301886e-01	8.498666e-01	8.531558e-01
1	2L_10188359_SNP	10188359	19	T	G	0.215	1.920795e-03	3.670841e-02	7.751132e-03	2.383021e-01	9.583320e-01	9.473235e-01	9.476051e-01
1	2L_10188383_SNP	10188383	14	A	G	0.065	-4.579032e-03	6.015931e-02	1.000000e-05	2.138817e-01	9.394192e-01	9.603830e-01	9.611186e-01
1	2L_10188440_SNP	10188440	5	G	C	0.043	-3.632364e-02	7.100891e-02	3.155013e-02	3.560924e-01	6.096553e-01	5.900287e-01	5.946823e-01
1	2L_10188443_SNP	10188443	22	T	C	0.199	-8.224841e-03	3.815532e-02	1.000000e-05	2.024740e-01	8.295937e-01	8.374365e-01	8.382042e-01
1	2L_10188452_SNP	10188452	0	A	G	0.006	2.739640e-01	1.832714e-01	8.022112e-03	3.254921e-01	1.368511e-01	1.320451e-01	1.355522e-01
1	2L_10188461_SNP	10188461	0	C	A	0.006	1.432019e-01	1.841782e-01	1.000000e-05	2.080260e-01	4.379598e-01	4.359307e-01	4.375162e-01
1	2L_10188466_SNP	10188466	18	C	T	0.207	-6.942794e-03	3.709171e-02	1.000000e-05	1.992741e-01	8.517488e-01	8.625964e-01	8.635720e-01
1	2L_10188467_SNP	10188467	21	T	C	0.136	-5.859435e-03	4.425377e-02	1.000000e-05	1.937378e-01	8.948241e-01	9.170850e-01	9.189687e-01
1	2L_10188494_SNP	10188494	5	G	C	0.018	1.409726e-01	1.069658e-01	2.709391e-01	5.931262e-01	1.893455e-01	1.817620e-01	1.904233e-01
1	2L_10188497_SNP	10188497	2	T	C	0.012	2.752740e-02	1.308550e-01	1.000000e-05	2.287116e-01	8.336403e-01	8.321280e-01	8.323991e-01
1	2L_10188527_SNP	10188527	19	T	C	0.134	-5.615705e-03	4.420726e-02	1.000000e-05	1.934967e-01	8.990694e-01	9.231658e-01	9.251995e-01
1	2L_10188530_SNP	10188530	1	T	C	0.006	-1.916713e-01	1.840479e-01	4.431866e-02	3.153438e-01	2.991947e-01	2.920668e-01	2.950005e-01
1	2L_10188577_SNP	10188577	3	C	T	0.018	7.604514e-02	1.070276e-01	1.000000e-05	2.252969e-01	4.783793e-01	4.753430e-01	4.766813e-01
1	2L_10188590_SNP	10188590	1	T	C	0.006	1.445941e-01	1.841750e-01	1.000000e-05	2.083713e-01	4.335194e-01	4.314329e-01	4.330376e-01
1	2L_10188610_SNP	10188610	2	T	G	0.006	1.438128e-01	1.841820e-01	1.000000e-05	2.091137e-01	4.360213e-01	4.339048e-01	4.354934e-01
1	2L_10188617_SNP	10188617	2	A	T	0.006	4.684231e-02	1.844841e-01	1.000000e-05	2.048431e-01	7.998795e-01	8.051597e-01	8.058293e-01
1	2L_10188638_DEL	10188638	5	A	ACCACCA	0.018	-2.343695e-01	1.056478e-01	1.000000e-05	8.951757e-02	2.788395e-02	2.701908e-02	2.966638e-02
1	2L_10188678_SNP	10188678	4	T	G	0.043	4.040423e-02	7.099554e-02	1.000000e-05	1.476254e-01	5.700511e-01	5.748639e-01	5.773687e-01
1	2L_10188749_SNP	10188749	18	A	G	0.127	4.452509e-03	4.526314e-02	5.127484e-02	2.686078e-01	9.217576e-01	9.012493e-01	9.032496e-01
1	2L_10188751_SNP	10188751	18	G	A	0.267	-1.182173e-02	3.395409e-02	1.000000e-05	1.329986e-01	7.281550e-01	7.427000e-01	7.472171e-01
1	2L_10188782_DEL	10188782	1	C	CCGACTGCCA	0.006	1.559755e-02	1.845126e-01	1.000000e-05	2.391628e-01	9.327339e-01	9.239166e-01	9.241991e-01
1	2L_10188788_SNP	10188788	8	A	G	0.006	5.378107e-02	1.845262e-01	1.259506e-02	2.907023e-01	7.710673e-01	7.543805e-01	7.565267e-01
1	2L_10188792_SNP	10188792	2	T	C	0.006	1.060219e-02	1.845181e-01	1.000000e-05	2.312204e-01	9.542488e-01	9.505865e-01	9.506746e-01
1	2L_10188812_SNP	10188812	15	G	A	0.098	-2.143225e-02	4.998637e-02	1.000000e-05	1.064101e-01	6.686525e-01	6.815799e-01	6.873282e-01
1	2L_10188815_SNP	10188815	18	T	C	0.093	1.762175e-02	5.193243e-02	1.346691e-01	3.620366e-01	7.347971e-01	7.163108e-01	7.233415e-01
1	2L_10188836_SNP	10188836	9	A	G	0.138	2.287468e-03	4.225269e-02	1.000000e-05	2.401450e-01	9.568905e-01	9.444580e-01	9.448145e-01
1	2L_10188853_SNP	10188853	0	T	C	0.018	-2.209644e-01	1.060040e-01	1.101433e-01	3.816292e-01	3.864645e-02	3.669401e-02	3.966108e-02
1	2L_10188854_SNP	10188854	18	G	A	0.340	-1.888776e-02	3.167449e-02	1.000000e-05	4.920343e-02	5.517815e-01	5.609214e-01	5.691916e-01
1	2L_10188857_SNP	10188857	10	G	C	0.190	-1.983380e-02	3.728416e-02	1.000000e-05	1.543873e-01	5.954627e-01	6.004951e-01	6.027918e-01
1	2L_10188863_SNP	10188863	3	T	C	0.012	-2.605098e-01	1.294072e-01	1.271528e-01	4.263896e-01	4.571990e-02	4.331072e-02	4.659535e-02
1	2L_10188884_SNP	10188884	1	G	C	0.006	-2.611790e-01	1.833997e-01	1.000000e-05	1.307795e-01	1.562954e-01	1.546757e-01	1.581959e-01
1	2L_10188890_SNP	10188890	20	G	A	0.318	-1.044790e-02	3.247261e-02	1.000000e-05	1.131862e-01	7.480506e-01	7.671873e-01	7.741034e-01
1	2L_10188900_SNP	10188900	3	G	C	0.018	1.388421e-01	1.069605e-01	2.628493e-01	5.834691e-01	1.960642e-01	1.882486e-01	1.968155e-01
1	2L_10188921_SNP	10188921	5	C	T	0.018	1.409726e-01	1.069658e-01	2.709391e-01	5.931262e-01	1.893455e-01	1.817620e-01	1.904233e-01
1	2L_10188929_SNP	10188929	19	G	A	0.295	1.293776e-02	3.315185e-02	1.427739e-01	4.278494e-01	6.968465e-01	6.719781e-01	6.841848e-01
1	2L_10188942_SNP	10188942	15	C	T	0.092	6.152705e-03	5.173130e-02	6.338576e-02	2.810244e-01	9.054700e-01	8.836542e-01	8.864977e-01
1	2L_10188944_SNP	10188944	18	T	A	0.087	9.532378e-03	5.348099e-02	5.004353e-02	2.837679e-01	8.587529e-01	8.402178e-01	8.426247e-01
1	2L_10188973_SNP	10188973	3	G	A	0.024	-1.767569e-01	9.223960e-02	1.048138e-01	3.875990e-01	5.704768e-02	5.437547e-02	5.774111e-02
1	2L_10188977_SNP	10188977	3	A	G	0.024	-1.767569e-01	9.223960e-02	1.048138e-01	3.875990e-01	5.704768e-02	5.437547e-02	5.774111e-02
1	2L_10188989_DEL	10188989	11	A	CAAATTGAAT	0.006	-5.451529e-01	1.796361e-01	1.000000e-05	3.763728e-02	2.795222e-03	2.627415e-03	3.467185e-03
1	2L_10188989_SNP	10188989	7	A	C	0.019	-5.337765e-02	1.071348e-01	1.000000e-05	1.770189e-01	6.189822e-01	6.226867e-01	6.242031e-01
1	2L_10188995_SNP	10188995	9	A	G	0.025	-1.812086e-01	9.222361e-02	9.973319e-02	3.815966e-01	5.109684e-02	4.865409e-02	5.189467e-02
1	2L_10189002_SNP	10189002	16	G	A	0.092	7.946602e-03	5.177344e-02	7.473712e-02	2.944313e-01	8.781999e-01	8.566051e-01	8.602057e-01
1	2L_10189007_SNP	10189007	0	A	C	0.006	2.127344e-01	1.837730e-01	1.000000e-05	1.213634e-01	2.486929e-01	2.479488e-01	2.513509e-01
1	2L_10189045_INS	10189045	10	C	CATCCTCCTC	0.038	7.866644e-02	7.640194e-02	3.711949e-02	3.364185e-01	3.046773e-01	2.976787e-01	3.007638e-01
1	2L_10189067_SNP	10189067	14	G	A	0.253	5.383845e-02	3.403999e-02	4.101631e-01	1.000000e+05	1.156390e-01	9.815032e-02	1.208814e-01
1	2L_10189081_SNP	10189081	0	G	A	0.012	1.125191e-01	1.305713e-01	1.000000e-05	2.001254e-01	3.900710e-01	3.881263e-01	3.899969e-01
1	2L_10189115_SNP	10189115	3	A	C	0.055	1.087530e-01	6.249775e-02	1.000000e-05	1.000000e-05	8.369292e-02	8.252621e-02	8.737373e-02
1	2L_10189136_SNP	10189136	10	C	G	0.234	2.431718e-02	3.450783e-02	1.000000e-05	3.001060e-01	4.819932e-01	4.731361e-01	4.752408e-01
1	2L_10189192_SNP	10189192	0	T	C	0.006	-2.246987e-02	1.845050e-01	1.000000e-05	2.382003e-01	9.032169e-01	8.969203e-01	8.971803e-01
1	2L_10189220_SNP	10189220	0	A	T	0.006	5.144632e-03	1.845129e-01	1.000000e-05	2.271928e-01	9.777896e-01	9.840054e-01	9.840514e-01
1	2L_10189225_SNP	10189225	3	A	T	0.006	-5.475139e-01	1.795634e-01	1.000000e-05	5.037904e-02	2.671666e-03	2.508891e-03	3.322371e-03
1	2L_10189226_SNP	10189226	9	A	T	0.189	-4.133333e-02	3.715019e-02	1.000000e-05	1.817575e-01	2.674886e-01	2.653804e-01	2.680391e-01
1	2L_10189229_SNP	10189229	3	A	G	0.006	-5.475139e-01	1.795634e-01	1.000000e-05	5.037904e-02	2.671666e-03	2.508891e-03	3.322371e-03
1	2L_10189247_SNP	10189247	0	T	G	0.006	-2.599747e-01	1.834067e-01	1.000000e-05	1.286744e-01	1.582178e-01	1.566294e-01	1.601647e-01
1	2L_10189256_INS	10189256	12	AAA	A	0.013	1.277275e-01	1.308160e-01	1.483487e-01	4.438614e-01	3.302918e-01	3.192277e-01	3.254494e-01
1	2L_10189263_SNP	10189263	0	T	G	0.006	-1.130076e-01	1.843046e-01	1.000000e-05	2.291912e-01	5.406120e-01	5.375037e-01	5.385779e-01
1	2L_10189264_SNP	10189264	3	C	T	0.006	-5.475139e-01	1.795634e-01	1.000000e-05	5.037904e-02	2.671666e-03	2.508891e-03	3.322371e-03
1	2L_10189267_SNP	10189267	12	C	A	0.212	1.306012e-02	3.605059e-02	1.000000e-05	2.523121e-01	7.176096e-01	7.104079e-01	7.111498e-01
1	2L_10189269_SNP	10189269	11	A	C	0.210	1.332476e-02	3.601922e-02	1.000000e-05	2.535785e-01	7.119027e-01	7.045149e-01	7.052894e-01
1	2L_10189296_SNP	10189296	9	T	C	0.157	3.425131e-02	3.998986e-02	1.000000e-05	1.294335e-01	3.929560e-01	3.941320e-01	3.971992e-01
1	2L_10189305_SNP	10189305	9	G	C	0.283	-1.605803e-02	3.236304e-02	1.000000e-05	2.043657e-01	6.204208e-01	6.214432e-01	6.223807e-01
1	2L_10189307_SNP	10189307	0	T	C	0.018	-1.013969e-01	1.068831e-01	1.000000e-05	2.522862e-01	3.441671e-01	3.392413e-01	3.413402e-01
1	2L_10189317_SNP	10189317	3	A	G	0.006	-5.475139e-01	1.795634e-01	1.000000e-05	5.037904e-02	2.671666e-03	2.508891e-03	3.322371e-03
1	2L_10189320_SNP	10189320	8	T	C	0.194	-3.163410e-03	3.679645e-02	1.000000e-05	2.355254e-01	9.315934e-01	9.262247e-01	9.264085e-01
1	2L_10189407_SNP	10189407	0	G	A	0.036	-1.136980e-01	7.597004e-02	1.000000e-05	2.494582e-01	1.363920e-01	1.331397e-01	1.363557e-01
1	2L_10189435_INS	10189435	0	ATATAGA	G	0.006	9.900471e-02	1.843047e-01	7.927059e-02	4.148202e-01	5.918629e-01	5.685028e-01	5.767638e-01
1	2L_10189470_SNP	10189470	15	A	G	0.229	-3.114446e-02	3.532544e-02	1.000000e-05	1.141844e-01	3.792441e-01	3.807300e-01	3.841904e-01
1	2L_10189481_SNP	10189481	7	C	A	0.068	1.140470e-02	5.752586e-02	3.703193e-02	2.765122e-01	8.430893e-01	8.269353e-01	8.287257e-01
1	2L_10189494_SNP	10189494	0	C	T	0.006	7.137133e-02	1.844301e-01	1.000000e-05	2.116185e-01	6.992644e-01	7.001024e-01	7.007684e-01
1	2L_10189535_SNP	10189535	3	T	A	0.018	-2.236000e-01	1.059884e-01	1.104578e-01	3.818587e-01	3.638681e-02	3.452156e-02	3.742785e-02
1	2L_10189547_SNP	10189547	0	A	T	0.006	-2.717192e-01	1.833204e-01	7.789268e-03	2.837812e-01	1.401805e-01	1.362044e-01	1.394973e-01
1	2L_10189554_SNP	10189554	7	C	T	0.180	-3.114207e-02	3.765001e-02	1.000000e-05	1.905863e-01	4.093416e-01	4.081806e-01	4.100343e-01
1	2L_10189557_SNP	10189557	5	T	C	0.190	-3.674620e-02	3.660522e-02	1.000000e-05	2.642594e-01	3.169113e-01	3.118306e-01	3.141438e-01
1	2L_10189558_SNP	10189558	9	T	C	0.189	-3.035418e-02	3.721395e-02	1.000000e-05	1.912201e-01	4.158596e-01	4.147314e-01	4.165494e-01
1	2L_10189568_SNP	10189568	22	C	T	0.466	3.342494e-02	3.041105e-02	1.000000e-05	1.491753e-01	2.733138e-01	2.722784e-01	2.752047e-01
1	2L_10189584_SNP	10189584	0	C	T	0.006	1.823944e-01	1.839694e-01	1.000000e-05	2.119911e-01	3.229144e-01	3.200230e-01	3.222067e-01
1	2L_10189638_SNP	10189638	7	G	A	0.124	-2.172214e-02	4.403722e-02	9.641582e-02	3.593943e-01	6.224753e-01	6.063867e-01	6.113909e-01
1	2L_10189665_SNP	10189665	14	C	A	0.292	-3.187945e-02	3.250255e-02	1.000000e-05	1.774451e-01	3.281042e-01	3.266040e-01	3.289833e-01
1	2L_10189694_SNP	10189694	0	A	G	0.006	-5.987640e-02	1.844547e-01	1.000000e-05	2.392218e-01	7.458827e-01	7.416499e-01	7.421523e-01
1	2L_10189704_SNP	10189704	14	T	C	0.136	-6.017341e-02	4.294406e-02	1.000000e-05	1.000000e-05	1.630197e-01	1.622689e-01	1.699135e-01
1	2L_10189771_SNP	10189771	16	A	G	0.480	-4.149950e-02	2.969188e-02	1.000000e-05	1.000000e-05	1.640767e-01	1.633363e-01	1.703967e-01
1	2L_10189778_SNP	10189778	8	A	G	0.188	-2.161890e-02	3.724595e-02	4.403659e-02	3.269165e-01	5.624076e-01	5.493220e-01	5.523178e-01
1	2L_10189800_SNP	10189800	12	A	G	0.173	-4.152241e-03	3.893157e-02	1.000000e-05	2.329316e-01	9.151916e-01	9.113508e-01	9.115092e-01
1	2L_10189821_SNP	10189821	19	C	A	0.490	-3.782121e-02	3.000458e-02	1.000000e-05	1.171167e-02	2.092528e-01	2.090436e-01	2.145962e-01
1	2L_10189823_SNP	10189823	2	A	G	0.006	1.439917e-01	1.841812e-01	1.000000e-05	2.082689e-01	4.354495e-01	4.333856e-01	4.349816e-01
1	2L_10189835_SNP	10189835	24	C	T	0.507	-3.380585e-02	3.055105e-02	1.000000e-05	1.169931e-02	2.700953e-01	2.708827e-01	2.770382e-01
1	2L_10189837_SNP	10189837	10	T	C	0.165	-2.429647e-02	3.946869e-02	1.087117e-01	4.286221e-01	5.390093e-01	5.200047e-01	5.279970e-01
1	2L_10189856_SNP	10189856	17	T	C	0.464	2.867060e-02	2.993863e-02	1.000000e-05	1.215529e-01	3.396341e-01	3.401962e-01	3.434360e-01
1	2L_10189858_SNP	10189858	9	T	C	0.214	-2.479495e-02	3.560002e-02	9.938791e-02	3.741701e-01	4.870980e-01	4.739222e-01	4.785990e-01
1	2L_10189865_SNP	10189865	18	A	T	0.280	-3.447038e-02	3.334626e-02	1.000000e-05	1.000000e-05	3.027752e-01	3.042325e-01	3.119230e-01
1	2L_10189878_SNP	10189878	18	T	G	0.253	-1.217111e-02	3.452341e-02	1.000000e-05	1.193532e-01	7.248755e-01	7.409516e-01	7.465958e-01
1	2L_10189885_SNP	10189885	9	T	A	0.220	7.266308e-03	3.520702e-02	1.000000e-05	1.773050e-01	8.367407e-01	8.539652e-01	8.563364e-01
1	2L_10189902_SNP	10189902	5	G	T	0.178	5.857912e-03	3.767403e-02	1.000000e-05	1.944542e-01	8.766244e-01	8.933923e-01	8.948788e-01
1	2L_10190016_SNP	10190016	0	C	T	0.006	-3.723956e-01	1.823227e-01	5.173667e-02	3.150448e-01	4.268302e-02	4.071239e-02	4.364257e-02
1	2L_10190021_SNP	10190021	19	C	G	0.262	2.496545e-02	3.433590e-02	1.191936e-01	3.889585e-01	4.681920e-01	4.556528e-01	4.607633e-01
1	2L_10190060_SNP	10190060	1	A	G	0.006	-1.458409e-02	1.845131e-01	1.000000e-05	2.261574e-01	9.370952e-01	9.395104e-01	9.396173e-01
1	2L_10190063_SNP	10190063	0	C	T	0.006	5.144632e-03	1.845129e-01	1.000000e-05	2.271928e-01	9.777896e-01	9.840054e-01	9.840514e-01
1	2L_10190069_SNP	10190069	12	C	G	0.462	2.708009e-02	2.956781e-02	2.021755e-01	5.154088e-01	3.610669e-01	3.482252e-01	3.578467e-01
1	2L_10190093_SNP	10190093	8	C	T	0.369	-4.264826e-02	3.000800e-02	2.301888e-01	5.880280e-01	1.571258e-01	1.499877e-01	1.571825e-01
1	2L_10190102_SNP	10190102	0	T	G	0.006	1.354269e-02	1.845103e-01	1.000000e-05	2.379504e-01	9.415778e-01	9.328428e-01	9.330918e-01
1	2L_10190110_SNP	10190110	5	T	C	0.141	-9.283627e-03	4.138389e-02	1.000000e-05	2.516171e-01	8.227768e-01	8.138276e-01	8.144558e-01
1	2L_10190144_SNP	10190144	0	A	G	0.018	-3.938331e-02	1.071289e-01	1.000000e-05	2.377774e-01	7.136208e-01	7.098253e-01	7.103868e-01
1	2L_10190150_SNP	10190150	2	C	G	0.024	-3.319914e-02	9.307465e-02	1.000000e-05	1.915348e-01	7.217741e-01	7.268356e-01	7.278995e-01
1	2L_10190151_SNP	10190151	9	T	G	0.132	4.598409e-02	4.294235e-02	1.000000e-05	2.380999e-01	2.857989e-01	2.817897e-01	2.841848e-01
1	2L_10190153_SNP	10190153	12	A	G	0.333	-4.698537e-02	3.103107e-02	1.000000e-05	2.812216e-01	1.318922e-01	1.282925e-01	1.315891e-01
1	2L_10190156_SNP	10190156	13	G	A	0.432	-2.557923e-02	2.976146e-02	1.000000e-05	1.532536e-01	3.913180e-01	3.917037e-01	3.941620e-01
1	2L_10190162_SNP	10190162	13	T	C	0.342	-4.079948e-02	3.098870e-02	1.000000e-05	1.752177e-01	1.897902e-01	1.876668e-01	1.907585e-01
1	2L_10190180_SNP	10190180	12	T	A	0.237	-2.321092e-02	3.461002e-02	5.365396e-02	3.355691e-01	5.033809e-01	4.915141e-01	4.946668e-01
1	2L_10190197_SNP	10190197	15	G	A	0.392	-3.816575e-02	3.033994e-02	6.768426e-02	3.693694e-01	2.101809e-01	2.033751e-01	2.072120e-01
1	2L_10190247_SNP	10190247	16	C	G	0.368	-4.057032e-02	3.082791e-02	1.308998e-01	4.303724e-01	1.899799e-01	1.829943e-01	1.877475e-01
1	2L_10190272_SNP	10190272	6	T	C	0.019	1.425594e-01	1.069658e-01	2.760988e-01	5.990707e-01	1.844383e-01	1.770279e-01	1.857196e-01
1	2L_10190297_SNP	10190297	4	T	G	0.037	-1.632875e-01	7.545854e-02	1.000000e-05	1.476208e-01	3.189860e-02	3.085309e-02	3.353274e-02
1	2L_10190321_SNP	10190321	13	T	C	0.123	-4.998819e-02	4.488847e-02	1.000000e-05	2.026143e-01	2.670570e-01	2.644327e-01	2.669778e-01
1	2L_10190336_SNP	10190336	0	A	G	0.006	-3.188114e-02	1.844967e-01	1.000000e-05	2.362724e-01	8.630187e-01	8.588466e-01	8.591157e-01
1	2L_10190375_SNP	10190375	2	T	A	0.042	8.622224e-02	7.089778e-02	9.177867e-02	3.916873e-01	2.256548e-01	2.186986e-01	2.227422e-01
1	2L_10190411_SNP	10190411	3	G	A	0.012	-2.696831e-01	1.291927e-01	1.000000e-05	2.641576e-02	3.837498e-02	3.742488e-02	4.060945e-02
1	2L_10190423_SNP	10190423	5	G	A	0.037	-2.222813e-01	7.455422e-02	1.000000e-05	1.563849e-01	3.300536e-03	3.091611e-03	3.986860e-03
1	2L_10190450_SNP	10190450	16	T	C	0.480	-1.550605e-02	2.985946e-02	3.140758e-02	2.964540e-01	6.042425e-01	5.932018e-01	5.951815e-01
1	2L_10190459_SNP	10190459	15	A	G	0.242	-6.525844e-04	3.473335e-02	1.000000e-05	2.337657e-01	9.850325e-01	9.888760e-01	9.891427e-01
1	2L_10190486_SNP	10190486	11	A	G	0.134	4.025725e-02	4.304249e-02	1.224548e-01	4.443784e-01	3.509969e-01	3.383463e-01	3.446971e-01
1	2L_10190520_SNP	10190520	3	A	G	0.097	-2.514759e-02	4.839423e-02	2.159189e-02	2.449841e-01	6.040066e-01	5.991431e-01	6.000604e-01
1	2L_10190558_SNP	10190558	0	T	A	0.006	6.822918e-02	1.844372e-01	1.000000e-05	2.196219e-01	7.119049e-01	7.114943e-01	7.120549e-01
1	2L_10190564_SNP	10190564	0	A	G	0.006	1.354269e-02	1.845103e-01	1.000000e-05	2.379504e-01	9.415778e-01	9.328428e-01	9.330918e-01
1	2L_10190570_SNP	10190570	5	T	C	0.104	3.765682e-02	4.705307e-02	1.000000e-05	1.680598e-01	4.246777e-01	4.248198e-01	4.269223e-01
1	2L_10190600_SNP	10190600	16	C	T	0.329	4.046155e-02	3.171189e-02	2.449036e-01	5.552090e-01	2.037694e-01	1.958785e-01	2.038061e-01
1	2L_10190609_SNP	10190609	2	A	C	0.018	8.681712e-02	1.078243e-01	2.047975e-01	1.000000e+05	4.218723e-01	1.484658e-01	4.185417e-01
1	2L_10190615_SNP	10190615	7	A	G	0.068	3.549463e-03	5.750201e-02	1.794235e-02	2.435017e-01	9.508540e-01	9.370325e-01	9.375334e-01
1	2L_10190632_SNP	10190632	0	G	A	0.006	-1.327413e-01	1.842254e-01	1.000000e-05	2.701813e-01	4.722078e-01	4.652893e-01	4.669402e-01
1	2L_10190654_SNP	10190654	17	G	A	0.106	1.377876e-04	4.870540e-02	2.869325e-02	2.381516e-01	9.977462e-01	9.767594e-01	9.772283e-01
1	2L_10190666_SNP	10190666	7	C	T	0.248	3.765887e-02	3.342468e-02	1.000000e-05	2.157948e-01	2.615045e-01	2.584004e-01	2.609450e-01
1	2L_10190672_SNP	10190672	0	G	T	0.006	2.472783e-01	1.835124e-01	1.000000e-05	2.490326e-01	1.796637e-01	1.759495e-01	1.789833e-01
1	2L_10190714_SNP	10190714	19	A	G	0.114	-5.133599e-02	4.723604e-02	1.000000e-05	8.038711e-02	2.787021e-01	2.790800e-01	2.832682e-01
1	2L_10190726_SNP	10190726	21	T	A	0.143	1.455592e-02	4.346870e-02	8.943870e-02	3.415102e-01	7.381536e-01	7.185217e-01	7.237947e-01
1	2L_10190750_SNP	10190750	22	G	A	0.130	1.289885e-03	4.529365e-02	2.293194e-02	2.425464e-01	9.773149e-01	9.588819e-01	9.594808e-01
1	2L_10190765_SNP	10190765	0	G	A	0.006	2.472783e-01	1.835124e-01	1.000000e-05	2.490326e-01	1.796637e-01	1.759495e-01	1.789833e-01
1	2L_10190786_SNP	10190786	0	T	C	0.006	-1.327413e-01	1.842254e-01	1.000000e-05	2.701813e-01	4.722078e-01	4.652893e-01	4.669402e-01
1	2L_10190807_SNP	10190807	16	T	G	0.296	5.300218e-02	3.248774e-02	1.815071e-01	5.058539e-01	1.046907e-01	9.986106e-02	1.047584e-01
1	2L_10190829_SNP	10190829	8	T	G	0.081	-2.667277e-04	5.323055e-02	1.000000e-05	2.308846e-01	9.960080e-01	9.907239e-01	9.907893e-01
1	2L_10190839_SNP	10190839	2	T	A	0.012	-4.871501e-02	1.308179e-01	1.000000e-05	2.564450e-01	7.100789e-01	7.025975e-01	7.034260e-01
1	2L_10190845_SNP	10190845	0	C	T	0.024	3.221800e-02	9.306306e-02	1.000000e-05	2.192199e-01	7.296343e-01	7.298264e-01	7.303482e-01
1	2L_10190894_SNP	10190894	9	T	C	0.044	-4.358858e-03	7.111383e-02	1.000000e-05	2.244077e-01	9.511987e-01	9.569662e-01	9.570879e-01
1	2L_10190921_SNP	10190921	0	T	C	0.018	-2.209644e-01	1.060040e-01	1.101433e-01	3.816292e-01	3.864645e-02	3.669401e-02	3.966108e-02
1	2L_10190936_SNP	10190936	1	A	G	0.012	-1.719103e-01	1.302555e-01	6.056375e-02	3.510622e-01	1.887212e-01	1.826378e-01	1.862998e-01
1	2L_10190963_SNP	10190963	0	A	G	0.006	-4.108001e-02	1.844857e-01	1.000000e-05	2.379531e-01	8.240636e-01	8.197783e-01	8.201255e-01
1	2L_10190981_SNP	10190981	1	T	C	0.006	2.473683e-01	1.835150e-01	1.000000e-05	2.499251e-01	1.795124e-01	1.757779e-01	1.788142e-01
1	2L_10190993_SNP	10190993	0	G	C	0.012	1.315004e-01	1.305274e-01	4.316315e-02	3.278376e-01	3.151828e-01	3.072051e-01	3.102801e-01
1	2L_10191040_SNP	10191040	1	T	A	0.018	6.125424e-02	1.070728e-01	1.000000e-05	1.864602e-01	5.680415e-01	5.694071e-01	5.707790e-01
1	2L_10191044_SNP	10191044	10	T	C	0.089	-1.335972e-02	5.149044e-02	1.000000e-05	1.699077e-01	7.956017e-01	8.098041e-01	8.122470e-01
1	2L_10191116_SNP	10191116	1	T	C	0.018	-5.708205e-02	1.071232e-01	2.336039e-02	2.972699e-01	5.948405e-01	5.836375e-01	5.856373e-01
1	2L_10191155_SNP	10191155	2	T	C	0.024	-1.818197e-01	9.203469e-02	1.000000e-05	1.881762e-01	4.986264e-02	4.835303e-02	5.135341e-02
1	2L_10191176_SNP	10191176	11	T	G	0.363	2.836764e-02	3.048869e-02	8.810332e-02	3.688073e-01	3.534989e-01	3.434920e-01	3.474779e-01
1	2L_10191194_SNP	10191194	12	C	T	0.147	6.378449e-02	4.125957e-02	3.227260e-02	3.022417e-01	1.240253e-01	1.200071e-01	1.234097e-01
1	2L_10191200_SNP	10191200	10	C	T	0.108	-1.360539e-03	4.723074e-02	1.000000e-05	2.265010e-01	9.770537e-01	9.862860e-01	9.863572e-01
1	2L_10191204_SNP	10191204	2	G	A	0.024	-1.818197e-01	9.203469e-02	1.000000e-05	1.881762e-01	4.986264e-02	4.835303e-02	5.135341e-02
1	2L_10191206_SNP	10191206	7	A	G	0.081	5.647352e-02	5.307863e-02	7.180035e-02	4.015297e-01	2.888923e-01	2.795755e-01	2.839353e-01
1	2L_10191266_SNP	10191266	2	A	T	0.030	-9.879546e-02	8.318596e-02	1.000000e-05	3.635684e-02	2.366696e-01	2.367758e-01	2.421175e-01
1	2L_10191290_SNP	10191290	0	T	G	0.012	-9.238512e-02	1.306664e-01	1.000000e-05	1.748591e-01	4.805389e-01	4.813160e-01	4.831186e-01
1	2L_10191293_SNP	10191293	0	C	T	0.012	-9.238512e-02	1.306664e-01	1.000000e-05	1.748591e-01	4.805389e-01	4.813160e-01	4.831186e-01
1	2L_10191302_SNP	10191302	9	A	G	0.157	1.285775e-02	4.006714e-02	3.463332e-03	2.937928e-01	7.486859e-01	7.326864e-01	7.348472e-01
1	2L_10191413_SNP	10191413	0	G	A	0.006	2.472783e-01	1.835124e-01	1.000000e-05	2.490326e-01	1.796637e-01	1.759495e-01	1.789833e-01
1	2L_10191455_SNP	10191455	0	T	C	0.006	3.419661e-02	1.844942e-01	1.000000e-05	2.133484e-01	8.531782e-01	8.583511e-01	8.587784e-01
1	2L_10191456_SNP	10191456	0	T	G	0.006	-4.815210e-03	1.845129e-01	1.000000e-05	2.296040e-01	9.792114e-01	9.771225e-01	9.771596e-01
1	2L_10191475_SNP	10191475	8	G	C	0.244	-4.621290e-02	3.376010e-02	1.920510e-01	5.054283e-01	1.728920e-01	1.658682e-01	1.718746e-01
1	2L_10191481_SNP	10191481	16	T	A	0.289	4.197499e-03	3.289982e-02	1.000000e-05	2.165657e-01	8.986324e-01	9.053802e-01	9.057192e-01
1	2L_10191485_SNP	10191485	17	A	G	0.437	-2.072779e-02	3.013842e-02	1.000000e-05	2.529273e-01	4.925682e-01	4.869004e-01	4.882852e-01
1	2L_10191487_SNP	10191487	16	C	T	0.296	-9.910369e-03	3.267643e-02	1.000000e-05	2.357568e-01	7.620502e-01	7.585669e-01	7.590073e-01
1	2L_10191514_DEL	10191514	11	A	AGAGATATATCTCGCTAGAGATATAAAATGA	0.166	5.543293e-02	3.941240e-02	2.044068e-01	4.893227e-01	1.614497e-01	1.552487e-01	1.609043e-01
1	2L_10191551_SNP	10191551	0	A	T	0.006	-1.617482e-01	1.840857e-01	1.000000e-05	2.388175e-01	3.808573e-01	3.765799e-01	3.784237e-01
1	2L_10191573_DEL	10191573	19	AA	T	0.416	4.675839e-02	3.050679e-02	2.886137e-01	5.917904e-01	1.272483e-01	1.220173e-01	1.289464e-01
1	2L_10191576_SNP	10191576	21	T	G	0.429	3.831493e-02	3.058372e-02	1.303942e-01	3.960117e-01	2.120445e-01	2.050544e-01	2.094488e-01
1	2L_10191580_SNP	10191580	0	A	T	0.006	2.472783e-01	1.835124e-01	1.000000e-05	2.490326e-01	1.796637e-01	1.759495e-01	1.789833e-01
1	2L_10191602_SNP	10191602	10	G	A	0.146	5.991449e-02	4.123680e-02	1.000000e-05	1.000000e-05	1.481288e-01	1.472438e-01	1.526723e-01
1	2L_10191623_SNP	10191623	6	A	T	0.241	2.211191e-02	3.376320e-02	1.000000e-05	1.839828e-01	5.134311e-01	5.139954e-01	5.155526e-01
1	2L_10191665_SNP	10191665	5	C	T	0.061	-6.499221e-02	5.988226e-02	7.976794e-02	3.737107e-01	2.793477e-01	2.707930e-01	2.747570e-01
1	2L_10191671_SNP	10191671	4	T	A	0.085	-5.710271e-03	5.140761e-02	1.000000e-05	2.283772e-01	9.116884e-01	9.111848e-01	9.113215e-01
1	2L_10191674_SNP	10191674	5	T	G	0.080	-1.865215e-02	5.316757e-02	1.000000e-05	2.277530e-01	7.261696e-01	7.242271e-01	7.247241e-01
1	2L_10191683_SNP	10191683	8	A	G	0.188	-1.904721e-03	3.726109e-02	1.000000e-05	2.254195e-01	9.592928e-01	9.650564e-01	9.651509e-01
1	2L_10191701_SNP	10191701	15	G	A	0.098	5.247102e-02	5.056190e-02	3.574909e-01	6.225251e-01	3.008920e-01	2.936481e-01	3.076443e-01
1	2L_10191716_SNP	10191716	20	T	A	0.331	-5.786985e-03	3.212951e-02	1.000000e-05	1.838791e-01	8.572825e-01	8.754729e-01	8.775851e-01
1	2L_10191728_SNP	10191728	19	C	T	0.456	3.826692e-02	3.021722e-02	2.421517e-01	5.355899e-01	2.071460e-01	1.993860e-01	2.070593e-01
1	2L_10191737_SNP	10191737	7	A	C	0.075	-7.864978e-03	5.519935e-02	1.000000e-05	2.163277e-01	8.868712e-01	8.931634e-01	8.935054e-01
1	2L_10191752_SNP	10191752	14	A	G	0.182	-1.824093e-02	3.840896e-02	1.000000e-05	2.110284e-01	6.354729e-01	6.354267e-01	6.362541e-01
1	2L_10191770_SNP	10191770	0	G	A	0.006	1.354269e-02	1.845103e-01	1.000000e-05	2.379504e-01	9.415778e-01	9.328428e-01	9.330918e-01
1	2L_10191788_SNP	10191788	3	T	G	0.012	-1.723037e-01	1.302602e-01	5.925882e-02	3.495260e-01	1.877327e-01	1.816958e-01	1.853423e-01
1	2L_10191812_SNP	10191812	3	T	C	0.024	-1.509269e-01	9.248226e-02	7.986398e-02	3.610599e-01	1.045846e-01	1.005739e-01	1.042463e-01
1	2L_10191821_SNP	10191821	0	T	G	0.024	2.331308e-01	9.132126e-02	1.000000e-05	1.000000e-05	1.158516e-02	1.111374e-02	1.331689e-02
1	2L_10191882_SNP	10191882	9	C	A	0.075	5.048218e-03	5.530700e-02	3.432706e-02	2.531493e-01	9.273831e-01	9.120141e-01	9.129410e-01
1	2L_10191887_SNP	10191887	0	T	A	0.018	2.146186e-02	1.071595e-01	1.000000e-05	2.457103e-01	8.415072e-01	8.340835e-01	8.345510e-01
1	2L_10191896_SNP	10191896	16	A	T	0.329	8.217800e-03	3.175268e-02	1.000000e-05	2.516975e-01	7.961052e-01	7.876943e-01	7.883351e-01
1	2L_10191902_SNP	10191902	0	G	A	0.095	1.635235e-02	4.833419e-02	1.000000e-05	1.751878e-01	7.355507e-01	7.437845e-01	7.455409e-01
1	2L_10191903_SNP	10191903	11	T	C	0.229	7.796815e-03	3.491982e-02	1.000000e-05	2.095265e-01	8.235939e-01	8.284273e-01	8.289646e-01
1	2L_10191918_SNP	10191918	11	G	T	0.089	-1.016825e-02	5.151079e-02	1.000000e-05	1.894023e-01	8.437557e-01	8.577638e-01	8.592791e-01
1	2L_10191935_SNP	10191935	11	T	A	0.096	6.728946e-02	4.967110e-02	1.000000e-05	1.614473e-01	1.773539e-01	1.753989e-01	1.786266e-01
1	2L_10191957_SNP	10191957	0	G	C	0.018	-1.358817e-01	1.065460e-01	1.661803e-01	5.681047e-01	2.039730e-01	1.940235e-01	2.015701e-01
1	2L_10191958_SNP	10191958	15	C	T	0.255	-1.069756e-02	3.411644e-02	1.000000e-05	2.548974e-01	7.542487e-01	7.460345e-01	7.467820e-01
1	2L_10191961_SNP	10191961	3	T	C	0.006	-5.475139e-01	1.795634e-01	1.000000e-05	5.037904e-02	2.671666e-03	2.508891e-03	3.322371e-03
1	2L_10191977_SNP	10191977	28	C	G	0.021	-4.610724e-02	1.073082e-01	1.000000e-05	2.429520e-01	6.679922e-01	6.633525e-01	6.640693e-01
1	2L_10191996_SNP	10191996	2	A	T	0.006	-2.702196e-01	1.833423e-01	8.669300e-03	2.848245e-01	1.424150e-01	1.383838e-01	1.416747e-01
1	2L_10192003_SNP	10192003	11	A	T	0.051	1.437401e-02	6.675477e-02	1.000000e-05	2.004384e-01	8.297778e-01	8.382943e-01	8.391449e-01
1	2L_10192015_INS	10192015	2	AAGC	A	0.054	1.586294e-02	6.304221e-02	1.000000e-05	1.942618e-01	8.016428e-01	8.100335e-01	8.110844e-01
1	2L_10192017_SNP	10192017	4	G	A	0.049	1.033522e-02	6.668290e-02	1.000000e-05	2.076681e-01	8.770171e-01	8.868178e-01	8.874693e-01
1	2L_10192018_SNP	10192018	15	G	A	0.379	-1.952395e-02	3.061752e-02	1.000000e-05	1.437405e-01	5.245655e-01	5.283029e-01	5.308817e-01
1	2L_10192022_SNP	10192022	1	A	G	0.018	-7.847648e-02	1.070051e-01	1.000000e-05	1.973055e-01	4.643550e-01	4.634337e-01	4.649813e-01
1	2L_10192024_SNP	10192024	0	A	T	0.018	-7.749225e-02	1.070036e-01	1.000000e-05	1.945555e-01	4.699608e-01	4.692847e-01	4.708380e-01
1	2L_10192026_SNP	10192026	0	A	G	0.018	-7.749225e-02	1.070036e-01	1.000000e-05	1.945555e-01	4.699608e-01	4.692847e-01	4.708380e-01
1	2L_10192045_SNP	10192045	17	A	C	0.384	-2.871084e-02	3.069892e-02	1.000000e-05	9.430188e-02	3.510235e-01	3.524870e-01	3.564839e-01
1	2L_10192047_SNP	10192047	17	C	A	0.377	-2.666654e-02	3.081349e-02	1.000000e-05	1.120043e-01	3.880586e-01	3.898563e-01	3.933401e-01
1	2L_10192079_SNP	10192079	6	T	G	0.019	1.425594e-01	1.069658e-01	2.760988e-01	5.990707e-01	1.844383e-01	1.770279e-01	1.857196e-01
1	2L_10192089_SNP	10192089	8	T	C	0.044	-4.418814e-02	7.102165e-02	1.000000e-05	1.274661e-01	5.346782e-01	5.397580e-01	5.429827e-01
1	2L_10192099_SNP	10192099	0	C	G	0.012	-1.156975e-01	1.305545e-01	1.000000e-05	1.758279e-01	3.767913e-01	3.758537e-01	3.780268e-01
1	2L_10192119_SNP	10192119	8	C	A	0.094	1.053887e-03	4.994449e-02	2.328438e-02	2.402263e-01	9.831903e-01	9.651566e-01	9.656466e-01
1	2L_10192139_SNP	10192139	0	A	T	0.012	-1.156975e-01	1.305545e-01	1.000000e-05	1.758279e-01	3.767913e-01	3.758537e-01	3.780268e-01
1	2L_10192141_SNP	10192141	0	T	C	0.012	-1.156975e-01	1.305545e-01	1.000000e-05	1.758279e-01	3.767913e-01	3.758537e-01	3.780268e-01
1	2L_10192143_MNP	10192143	5	TTG	GGC	0.012	-6.689749e-02	1.307841e-01	1.000000e-05	2.482337e-01	6.096732e-01	6.043449e-01	6.052745e-01
1	2L_10192147_SNP	10192147	14	G	A	0.279	-1.732552e-02	3.301688e-02	1.000000e-05	1.373130e-01	6.004589e-01	6.073285e-01	6.103330e-01
1	2L_10192161_SNP	10192161	22	G	A	0.281	-1.546467e-03	3.387805e-02	1.000000e-05	2.259598e-01	9.636456e-01	9.693480e-01	9.694282e-01
1	2L_10192176_SNP	10192176	2	T	G	0.006	1.201070e-01	1.842843e-01	1.000000e-05	2.143262e-01	5.154649e-01	5.136097e-01	5.148201e-01
1	2L_10192178_SNP	10192178	17	C	A	0.099	3.455335e-02	5.045515e-02	2.243874e-01	4.642923e-01	4.944045e-01	4.820013e-01	4.920687e-01
1	2L_10192198_SNP	10192198	0	G	A	0.006	-2.264918e-01	1.836740e-01	1.000000e-05	1.430329e-01	2.192748e-01	2.177887e-01	2.210236e-01
1	2L_10192205_SNP	10192205	1	T	C	0.018	-2.213667e-01	1.060010e-01	1.082777e-01	3.794637e-01	3.829295e-02	3.635838e-02	3.931097e-02
1	2L_10192208_SNP	10192208	3	T	C	0.006	-5.475139e-01	1.795634e-01	1.000000e-05	5.037904e-02	2.671666e-03	2.508891e-03	3.322371e-03
1	2L_10192285_SNP	10192285	0	T	C	0.006	9.900471e-02	1.843047e-01	7.927059e-02	4.148202e-01	5.918629e-01	5.685028e-01	5.767638e-01
1	2L_10192314_INS	10192314	0	ATATAGATGCAGT	A	0.006	1.354269e-02	1.845103e-01	1.000000e-05	2.379504e-01	9.415778e-01	9.328428e-01	9.330918e-01
1	2L_10192317_DEL	10192317	6	G	GA	0.006	-2.314576e-01	1.836572e-01	1.000000e-05	1.397542e-01	2.093409e-01	2.078476e-01	2.111513e-01
1	2L_10192317_SNP	10192317	14	T	G	0.013	1.068400e-01	1.307687e-01	1.271998e-01	4.439760e-01	4.150909e-01	4.003338e-01	4.075126e-01
1	2L_10192319_SNP	10192319	7	A	G	0.006	-1.207465e-03	1.845373e-01	1.000000e-05	2.301085e-01	9.947872e-01	9.884105e-01	9.884434e-01
1	2L_10192324_SNP	10192324	12	G	A	0.006	9.278294e-03	1.845544e-01	1.000000e-05	2.355784e-01	9.599645e-01	9.512533e-01	9.514375e-01
1	2L_10192416_SNP	10192416	18	C	G	0.200	5.463251e-03	3.761292e-02	4.166831e-02	2.609981e-01	8.846902e-01	8.709540e-01	8.720927e-01
1	2L_10192474_DEL	10192474	18	C	CATGC	0.080	-8.227489e-02	5.499698e-02	1.000000e-05	1.000000e-05	1.365552e-01	1.355819e-01	1.429994e-01
1	2L_10192482_SNP	10192482	0	A	C	0.012	-1.051458e-01	1.306317e-01	1.513865e-02	2.894979e-01	4.220273e-01	4.141213e-01	4.162416e-01
1	2L_10192489_SNP	10192489	14	C	T	0.104	-6.793755e-02	4.829688e-02	1.000000e-05	1.457476e-01	1.613961e-01	1.596936e-01	1.630603e-01
1	2L_10192496_SNP	10192496	15	A	G	0.248	-1.449066e-02	3.440364e-02	1.000000e-05	1.064930e-01	6.741572e-01	6.873313e-01	6.933100e-01
1	2L_10192564_SNP	10192564	1	C	A	0.006	-2.100536e-04	1.845166e-01	1.000000e-05	2.477640e-01	9.990931e-01	9.658802e-01	9.671238e-01
1	2L_10192617_SNP	10192617	0	T	G	0.018	3.375808e-01	1.039203e-01	1.000000e-05	1.000000e-05	1.404378e-03	1.307794e-03	1.952990e-03
1	2L_10192622_SNP	10192622	0	T	C	0.006	-4.108001e-02	1.844857e-01	1.000000e-05	2.379531e-01	8.240636e-01	8.197783e-01	8.201255e-01
1	2L_10192625_SNP	10192625	13	C	T	0.297	-1.195466e-02	3.233152e-02	1.000000e-05	1.706606e-01	7.120383e-01	7.202879e-01	7.221337e-01
1	2L_10192631_SNP	10192631	0	T	C	0.006	1.253465e-01	1.842566e-01	1.000000e-05	1.904129e-01	4.972735e-01	4.970509e-01	4.985609e-01
1	2L_10192644_INS	10192644	4	AGCA	A	0.018	-2.025075e-02	1.071847e-01	1.000000e-05	2.029347e-01	8.503760e-01	8.594835e-01	8.602772e-01
1	2L_10192650_SNP	10192650	2	G	C	0.054	-5.584658e-02	6.290507e-02	1.000000e-05	2.088031e-01	3.759375e-01	3.734757e-01	3.753714e-01
1	2L_10192684_SNP	10192684	14	T	G	0.149	2.238394e-03	4.159041e-02	3.989698e-04	2.429096e-01	9.571433e-01	9.417875e-01	9.422789e-01
1	2L_10192691_SNP	10192691	11	C	T	0.153	-7.881774e-03	4.079443e-02	1.000000e-05	1.956357e-01	8.470330e-01	8.589353e-01	8.600861e-01
1	2L_10192697_SNP	10192697	1	A	G	0.006	8.242524e-02	1.844056e-01	1.000000e-05	2.103098e-01	6.554736e-01	6.557656e-01	6.565487e-01
1	2L_10192699_SNP	10192699	13	A	C	0.155	-4.102766e-03	4.084536e-02	1.000000e-05	2.134035e-01	9.201112e-01	9.330588e-01	9.335905e-01
1	2L_10192703_SNP	10192703	20	T	C	0.500	-5.515205e-03	3.024036e-02	1.000000e-05	1.991658e-01	8.555079e-01	8.671558e-01	8.681497e-01
1	2L_10192738_SNP	10192738	0	A	T	0.006	1.354269e-02	1.845103e-01	1.000000e-05	2.379504e-01	9.415778e-01	9.328428e-01	9.330918e-01
1	2L_10192759_SNP	10192759	10	G	A	0.177	-5.891889e-02	3.805360e-02	1.000000e-05	9.252089e-02	1.234512e-01	1.221011e-01	1.259071e-01
1	2L_10192768_SNP	10192768	10	C	A	0.165	-7.591629e-02	3.902947e-02	1.000000e-05	4.131725e-02	5.345236e-02	5.235513e-02	5.584577e-02
1	2L_10192774_DEL	10192774	17	G	TT	0.132	-7.745411e-02	4.375301e-02	1.000000e-05	4.487633e-02	7.851981e-02	7.731142e-02	8.121468e-02
1	2L_10192787_SNP	10192787	0	T	A	0.018	5.346790e-02	1.071209e-01	7.401935e-03	2.333534e-01	6.183443e-01	6.153492e-01	6.161527e-01
1	2L_10192788_SNP	10192788	0	T	A	0.018	5.346790e-02	1.071209e-01	7.401935e-03	2.333534e-01	6.183443e-01	6.153492e-01	6.161527e-01
1	2L_10192798_SNP	10192798	15	A	G	0.105	-4.957656e-02	4.844973e-02	1.000000e-05	7.609252e-02	3.076749e-01	3.086386e-01	3.130174e-01
1	2L_10192799_SNP	10192799	1	A	G	0.006	1.429611e-01	1.841827e-01	1.000000e-05	2.078159e-01	4.387403e-01	4.367312e-01	4.383142e-01
1	2L_10192803_INS	10192803	20	ACTCGATAA	A	0.101	-5.702998e-02	4.991021e-02	1.000000e-05	4.663855e-02	2.548287e-01	2.551710e-01	2.601546e-01
1	2L_10192831_SNP	10192831	0	C	T	0.006	6.882769e-02	1.844359e-01	1.000000e-05	2.093040e-01	7.094910e-01	7.109595e-01	7.116360e-01
1	2L_10192835_SNP	10192835	0	T	C	0.018	-7.915904e-03	1.071707e-01	1.000000e-05	2.185911e-01	9.412087e-01	9.537429e-01	9.540891e-01
1	2L_10192838_SNP	10192838	0	C	A	0.012	3.651826e-02	1.308323e-01	1.000000e-05	2.403859e-01	7.804981e-01	7.758100e-01	7.762588e-01
1	2L_10192885_SNP	10192885	21	T	A	0.449	8.402959e-03	3.054016e-02	5.924876e-02	3.337685e-01	7.835473e-01	7.598647e-01	7.651392e-01
1	2L_10192914_SNP	10192914	10	A	C	0.304	4.649524e-02	3.161785e-02	1.000000e-05	2.280524e-01	1.433091e-01	1.404780e-01	1.436548e-01
1	2L_10192937_SNP	10192937	2	T	C	0.006	-6.615798e-03	1.845192e-01	1.000000e-05	2.253649e-01	9.714417e-01	9.886010e-01	9.887487e-01
1	2L_10192961_SNP	10192961	1	A	C	0.006	-1.458409e-02	1.845131e-01	1.000000e-05	2.261574e-01	9.370952e-01	9.395104e-01	9.396173e-01
1	2L_10192969_DEL	10192969	0	G	GTGTTGTCTG	0.006	1.674288e-01	1.840551e-01	1.000000e-05	2.240395e-01	3.643173e-01	3.609805e-01	3.629022e-01
1	2L_10192982_SNP	10192982	22	A	G	0.041	-1.640532e-01	7.563082e-02	1.000000e-05	1.664585e-01	3.149526e-02	3.041533e-02	3.306091e-02
1	2L_10193001_SNP	10193001	0	A	G	0.018	1.257330e-01	1.067273e-01	1.000000e-05	1.481357e-01	2.404518e-01	2.390637e-01	2.421517e-01
1	2L_10193002_SNP	10193002	2	A	G	0.036	-4.203518e-04	7.649792e-02	1.000000e-05	2.311663e-01	9.956223e-01	9.859241e-01	9.859895e-01
1	2L_10193021_SNP	10193021	11	C	G	0.038	-1.000807e-01	7.618532e-02	1.000000e-05	1.000000e-05	1.907775e-01	1.903342e-01	2.007876e-01
1	2L_10193026_SNP	10193026	13	G	A	0.348	-2.081154e-02	3.103054e-02	1.128735e-01	4.099477e-01	5.033570e-01	4.877972e-01	4.942086e-01
1	2L_10193062_SNP	10193062	13	G	C	0.090	-1.133850e-02	5.154188e-02	1.000000e-05	1.794767e-01	8.261522e-01	8.410226e-01	8.430906e-01
1	2L_10193073_SNP	10193073	1	G	T	0.006	1.504068e-02	1.845129e-01	1.000000e-05	2.388001e-01	9.351301e-01	9.263643e-01	9.266366e-01
1	2L_10193086_SNP	10193086	1	G	A	0.018	2.167487e-01	1.058498e-01	1.000000e-05	1.000000e-05	4.216502e-02	4.118295e-02	4.471220e-02
1	2L_10193101_SNP	10193101	0	A	T	0.012	-9.238512e-02	1.306664e-01	1.000000e-05	1.748591e-01	4.805389e-01	4.813160e-01	4.831186e-01
1	2L_10193103_SNP	10193103	13	T	G	0.097	-2.120718e-02	4.995189e-02	1.000000e-05	1.471168e-01	6.717130e-01	6.808719e-01	6.837584e-01
1	2L_10193119_INS	10193119	0	TG	T	0.012	-9.238512e-02	1.306664e-01	1.000000e-05	1.748591e-01	4.805389e-01	4.813160e-01	4.831186e-01
1	2L_10193124_SNP	10193124	4	A	G	0.104	3.223905e-02	4.706056e-02	1.000000e-05	2.248307e-01	4.942650e-01	4.911640e-01	4.924327e-01
1	2L_10193170_SNP	10193170	6	C	G	0.006	-5.489029e-01	1.795486e-01	1.000000e-05	3.889643e-02	2.605216e-03	2.446316e-03	3.250882e-03
1	2L_10193171_SNP	10193171	3	A	G	0.067	2.374775e-02	5.738423e-02	1.000000e-05	1.544306e-01	6.795273e-01	6.879235e-01	6.905120e-01
1	2L_10193194_SNP	10193194	17	C	G	0.007	-5.394486e-01	1.797640e-01	1.000000e-05	3.228173e-02	3.107581e-03	2.925697e-03	3.822272e-03
1	2L_10193241_SNP	10193241	8	G	T	0.094	1.265388e-02	4.988586e-02	1.000000e-05	2.348697e-01	8.000747e-01	7.964673e-01	7.968270e-01
1	2L_10193294_SNP	10193294	0	T	C	0.006	2.472783e-01	1.835124e-01	1.000000e-05	2.490326e-01	1.796637e-01	1.759495e-01	1.789833e-01
1	2L_10193295_SNP	10193295	12	A	G	0.109	-7.724370e-02	4.688566e-02	1.000000e-05	1.196718e-01	1.013488e-01	9.981641e-02	1.033679e-01
1	2L_10193298_SNP	10193298	10	T	C	0.120	-8.473425e-02	4.451297e-02	1.000000e-05	1.017774e-01	5.869459e-02	5.743451e-02	6.074530e-02
1	2L_10193313_SNP	10193313	19	C	G	0.275	-1.511942e-02	3.372546e-02	1.000000e-05	2.011893e-01	6.545150e-01	6.562246e-01	6.571361e-01
1	2L_10193352_SNP	10193352	7	G	A	0.075	4.401405e-03	5.527260e-02	3.141807e-02	2.498903e-01	9.366268e-01	9.215917e-01	9.223794e-01
1	2L_10193400_SNP	10193400	0	A	G	0.006	1.432019e-01	1.841782e-01	1.000000e-05	2.080260e-01	4.379598e-01	4.359307e-01	4.375162e-01
1	2L_10193442_SNP	10193442	15	C	T	0.320	2.029716e-02	3.185433e-02	5.985800e-02	3.776613e-01	5.248808e-01	5.092645e-01	5.140899e-01
1	2L_10193499_SNP	10193499	10	T	G	0.095	4.239758e-02	5.040432e-02	2.785653e-01	5.275171e-01	4.014742e-01	3.914042e-01	4.032385e-01
1	2L_10193530_SNP	10193530	8	T	G	0.019	1.469298e-01	1.069538e-01	2.847873e-01	6.086963e-01	1.713657e-01	1.644086e-01	1.729745e-01
1	2L_10193531_SNP	10193531	7	T	G	0.019	1.430772e-01	1.069713e-01	2.775936e-01	6.006489e-01	1.828797e-01	1.755275e-01	1.842185e-01
1	2L_10193592_SNP	10193592	5	G	A	0.012	-2.039143e-01	1.299268e-01	1.000000e-05	1.963638e-01	1.184460e-01	1.160782e-01	1.193562e-01
1	2L_10193603_SNP	10193603	0	A	G	0.006	6.882769e-02	1.844359e-01	1.000000e-05	2.093040e-01	7.094910e-01	7.109595e-01	7.116360e-01
1	2L_10193607_SNP	10193607	5	C	T	0.012	-2.691586e-01	1.292093e-01	1.000000e-05	2.309985e-02	3.877286e-02	3.782006e-02	4.103110e-02
1	2L_10193660_SNP	10193660	3	G	A	0.006	-5.475139e-01	1.795634e-01	1.000000e-05	5.037904e-02	2.671666e-03	2.508891e-03	3.322371e-03
1	2L_10193667_SNP	10193667	3	A	T	0.006	-5.475139e-01	1.795634e-01	1.000000e-05	5.037904e-02	2.671666e-03	2.508891e-03	3.322371e-03
1	2L_10193705_SNP	10193705	0	T	C	0.018	-6.423580e-03	1.071713e-01	1.000000e-05	2.328072e-01	9.522775e-01	9.473902e-01	9.475051e-01
1	2L_10193710_SNP	10193710	0	A	C	0.006	-2.302635e-01	1.842583e-01	2.091765e-01	5.239699e-01	2.131763e-01	2.049832e-01	2.119780e-01
1	2L_10193817_SNP	10193817	1	A	G	0.018	-1.477746e-01	1.065628e-01	1.000000e-05	7.482737e-02	1.673814e-01	1.663948e-01	1.705143e-01
1	2L_10193835_SNP	10193835	16	C	T	0.132	-1.945803e-02	4.411608e-02	1.000000e-05	8.491007e-02	6.597403e-01	6.736202e-01	6.811126e-01
1	2L_10193847_SNP	10193847	1	T	C	0.006	-2.585970e-01	1.834217e-01	1.000000e-05	1.282788e-01	1.604551e-01	1.588797e-01	1.624151e-01
1	2L_10193886_SNP	10193886	0	T	C	0.006	1.627609e-02	1.845090e-01	1.000000e-05	2.297958e-01	9.298137e-01	9.285443e-01	9.286546e-01
1	2L_10193898_SNP	10193898	6	T	C	0.019	6.654524e-02	1.070841e-01	1.000000e-05	2.677156e-01	5.351694e-01	5.279686e-01	5.293745e-01
1	2L_10193916_SNP	10193916	0	A	C	0.018	5.346790e-02	1.071209e-01	7.401935e-03	2.333534e-01	6.183443e-01	6.153492e-01	6.161527e-01
1	2L_10193919_SNP	10193919	15	T	G	0.144	4.073935e-02	4.270083e-02	3.277296e-01	6.136002e-01	3.414381e-01	3.319159e-01	3.470524e-01
1	2L_10193934_SNP	10193934	1	T	C	0.012	1.289811e-01	1.304721e-01	4.397478e-02	3.588779e-01	3.243115e-01	3.144291e-01	3.181087e-01
1	2L_10193937_SNP	10193937	6	G	A	0.043	1.061413e-01	7.074418e-02	2.771030e-01	6.086285e-01	1.354223e-01	1.294434e-01	1.368749e-01
1	2L_10193943_SNP	10193943	15	A	T	0.105	6.737076e-02	4.870746e-02	3.217646e-01	6.084796e-01	1.684698e-01	1.625979e-01	1.712675e-01
1	2L_10194052_SNP	10194052	0	T	A	0.006	6.430542e-02	1.844458e-01	1.000000e-05	1.982623e-01	7.278004e-01	7.317104e-01	7.325856e-01
1	2L_10194075_SNP	10194075	0	A	G	0.006	1.432019e-01	1.841782e-01	1.000000e-05	2.080260e-01	4.379598e-01	4.359307e-01	4.375162e-01
1	2L_10194092_SNP	10194092	13	A	G	0.123	4.038177e-02	4.500122e-02	1.964297e-01	5.397413e-01	3.708326e-01	3.559977e-01	3.670329e-01
1	2L_10194103_SNP	10194103	2	T	C	0.006	-3.257916e-01	1.828132e-01	5.907325e-02	3.558962e-01	7.656072e-02	7.326923e-02	7.675024e-02
1	2L_10194104_SNP	10194104	7	T	A	0.124	3.505017e-02	4.393456e-02	1.823669e-01	5.186887e-01	4.261371e-01	4.094634e-01	4.208155e-01
1	2L_10194115_SNP	10194115	0	G	A	0.006	-1.575880e-01	1.841074e-01	1.000000e-05	2.654244e-01	3.932556e-01	3.872485e-01	3.891834e-01
1	2L_10194116_SNP	10194116	11	T	A	0.140	4.380854e-02	4.221781e-02	1.993683e-01	5.353200e-01	3.009286e-01	2.890014e-01	2.981575e-01
1	2L_10194127_SNP	10194127	0	T	G	0.006	-7.721347e-02	1.844538e-01	1.401308e-02	2.859509e-01	6.760452e-01	6.640697e-01	6.657463e-01
1	2L_10194142_SNP	10194142	11	C	A	0.146	-5.376782e-03	4.151861e-02	1.000000e-05	2.038775e-01	8.971165e-01	9.123394e-01	9.133273e-01
1	2L_10194271_SNP	10194271	0	A	C	0.030	2.538582e-02	8.349997e-02	1.000000e-05	2.091564e-01	7.614919e-01	7.642490e-01	7.648449e-01
1	2L_10194272_SNP	10194272	0	A	T	0.006	1.354269e-02	1.845103e-01	1.000000e-05	2.379504e-01	9.415778e-01	9.328428e-01	9.330918e-01
1	2L_10194276_SNP	10194276	0	A	G	0.012	-9.238512e-02	1.306664e-01	1.000000e-05	1.748591e-01	4.805389e-01	4.813160e-01	4.831186e-01
1	2L_10194288_SNP	10194288	7	T	C	0.025	1.568252e-01	9.234731e-02	1.000000e-05	1.541533e-01	9.134168e-02	8.949831e-02	9.289563e-02
1	2L_10194323_SNP	10194323	16	T	A	0.336	4.896129e-02	3.154339e-02	2.532390e-01	5.233233e-01	1.225216e-01	1.176653e-01	1.234168e-01
1	2L_10194331_SNP	10194331	10	T	A	0.006	-5.484468e-02	1.844992e-01	1.000000e-05	2.371111e-01	7.666378e-01	7.628363e-01	7.632777e-01
1	2L_10194350_SNP	10194350	16	A	T	0.086	5.708274e-02	5.393417e-02	3.526286e-01	6.109561e-01	2.914208e-01	2.843756e-01	2.975092e-01
1	2L_10194376_SNP	10194376	3	T	C	0.091	3.770392e-02	4.973147e-02	1.000000e-05	5.763358e-02	4.494361e-01	4.543453e-01	4.605401e-01
1	2L_10194381_SNP	10194381	0	T	G	0.012	3.777722e-02	1.308434e-01	5.588213e-02	4.149338e-01	7.731552e-01	7.336045e-01	7.463467e-01
1	2L_10194389_SNP	10194389	14	G	C	0.149	7.017211e-02	4.123214e-02	1.000000e-05	1.502879e-01	9.065012e-02	8.893108e-02	9.232102e-02
1	2L_10194396_SNP	10194396	2	T	G	0.006	-3.257916e-01	1.828132e-01	5.907325e-02	3.558962e-01	7.656072e-02	7.326923e-02	7.675024e-02
1	2L_10194437_SNP	10194437	4	A	G	0.037	6.578317e-02	7.634488e-02	1.000000e-05	2.936804e-01	3.901188e-01	3.822208e-01	3.845106e-01
1	2L_10194464_SNP	10194464	11	G	A	0.369	-6.143995e-04	3.041928e-02	1.000000e-05	2.290692e-01	9.839099e-01	9.830258e-01	9.830516e-01
1	2L_10194503_SNP	10194503	8	A	T	0.031	1.842518e-01	8.235489e-02	1.000000e-05	1.045756e-01	2.659843e-02	2.573934e-02	2.830764e-02
1	2L_10194515_SNP	10194515	7	G	A	0.019	-5.563763e-02	1.071279e-01	1.000000e-05	2.498082e-01	6.042035e-01	5.989799e-01	5.999397e-01
1	2L_10194519_SNP	10194519	4	A	T	0.012	-1.049659e-01	1.307995e-01	2.180764e-01	6.168093e-01	4.234142e-01	4.041871e-01	4.206118e-01
1	2L_10194529_DEL	10194529	22	T	AA	0.240	-4.104098e-03	3.566111e-02	1.000000e-05	2.280742e-01	9.085160e-01	9.087645e-01	9.089056e-01
1	2L_10194542_SNP	10194542	6	C	T	0.006	2.913756e-01	1.831427e-01	1.000000e-05	2.865577e-01	1.135176e-01	1.100008e-01	1.133432e-01
1	2L_10194544_MNP	10194544	11	TGG	CTA	0.146	-7.057643e-02	4.122634e-02	2.296965e-01	5.701515e-01	8.877785e-02	8.437060e-02	8.966446e-02
1	2L_10194549_SNP	10194549	11	C	G	0.153	-6.594366e-02	4.052558e-02	1.921505e-01	5.227526e-01	1.055889e-01	1.005921e-01	1.057395e-01
1	2L_10194552_SNP	10194552	11	T	C	0.146	-6.744106e-02	4.125238e-02	2.277345e-01	5.689810e-01	1.039774e-01	9.896579e-02	1.046462e-01
1	2L_10194557_SNP	10194557	9	C	G	0.151	-6.629524e-02	4.048693e-02	2.275732e-01	5.691757e-01	1.034312e-01	9.843557e-02	1.041045e-01
1	2L_10194567_SNP	10194567	11	G	A	0.121	2.509629e-02	4.530914e-02	1.900457e-01	4.386917e-01	5.803994e-01	5.647466e-01	5.748265e-01
1	2L_10194582_SNP	10194582	2	A	C	0.006	1.428746e-02	1.845166e-01	1.000000e-05	2.297286e-01	9.383733e-01	9.371298e-01	9.372267e-01
1	2L_10194592_SNP	10194592	1	T	G	0.006	1.417106e-01	1.841885e-01	1.000000e-05	2.083741e-01	4.427623e-01	4.407493e-01	4.423101e-01
1	2L_10194599_SNP	10194599	8	C	T	0.013	-2.144619e-02	1.308918e-01	1.000000e-05	2.224733e-01	8.700512e-01	8.720381e-01	8.722773e-01
1	2L_10194610_SNP	10194610	1	T	A	0.006	1.417106e-01	1.841885e-01	1.000000e-05	2.083741e-01	4.427623e-01	4.407493e-01	4.423101e-01
1	2L_10194619_SNP	10194619	9	G	A	0.069	2.182237e-02	5.747046e-02	3.076360e-03	2.506764e-01	7.046427e-01	6.979962e-01	6.987318e-01
1	2L_10194647_SNP	10194647	1	T	G	0.006	1.891424e-01	1.839317e-01	1.000000e-05	1.490678e-01	3.052907e-01	3.045262e-01	3.073526e-01
1	2L_10194649_SNP	10194649	8	G	A	0.037	3.530830e-02	7.656754e-02	6.798347e-02	3.616186e-01	6.453023e-01	6.257785e-01	6.311595e-01
1	2L_10194650_SNP	10194650	1	G	A	0.018	1.069016e-01	1.068567e-01	1.000000e-05	2.430254e-01	3.185632e-01	3.142296e-01	3.164393e-01
1	2L_10194670_SNP	10194670	8	A	T	0.131	7.301905e-02	4.270181e-02	1.160956e-02	2.771612e-01	8.913881e-02	8.618551e-02	8.948360e-02
1	2L_10194688_SNP	10194688	5	A	T	0.104	1.028783e-01	4.649395e-02	6.008692e-02	3.359143e-01	2.828093e-02	2.679972e-02	2.937825e-02
1	2L_10194741_SNP	10194741	9	T	A	0.214	4.640473e-02	3.544350e-02	1.186138e-01	4.086061e-01	1.922560e-01	1.853478e-01	1.898267e-01
1	2L_10194823_SNP	10194823	13	C	A	0.019	-1.275575e-02	1.072497e-01	1.000000e-05	2.469598e-01	9.054706e-01	8.942521e-01	8.947822e-01
1	2L_10194844_SNP	10194844	0	C	A	0.006	7.359039e-02	1.844249e-01	1.000000e-05	2.045139e-01	6.903866e-01	6.922642e-01	6.930526e-01
1	2L_10194875_SNP	10194875	11	A	G	0.376	2.578669e-03	3.031326e-02	1.000000e-05	2.172745e-01	9.323103e-01	9.443350e-01	9.447106e-01
1	2L_10194899_SNP	10194899	6	A	G	0.068	3.904713e-03	5.748945e-02	1.817364e-02	2.428109e-01	9.459307e-01	9.333639e-01	9.338136e-01
1	2L_10194938_SNP	10194938	13	C	G	0.387	-2.088947e-02	3.029274e-02	1.000000e-05	4.575893e-02	4.914169e-01	4.980355e-01	5.057639e-01
1	2L_10194971_SNP	10194971	2	A	G	0.042	2.420050e-02	7.102086e-02	1.000000e-05	2.033788e-01	7.337212e-01	7.369490e-01	7.376953e-01
1	2L_10194974_SNP	10194974	0	A	G	0.006	1.354269e-02	1.845103e-01	1.000000e-05	2.379504e-01	9.415778e-01	9.328428e-01	9.330918e-01
1	2L_10194980_SNP	10194980	0	A	T	0.006	1.354269e-02	1.845103e-01	1.000000e-05	2.379504e-01	9.415778e-01	9.328428e-01	9.330918e-01
1	2L_10194988_DEL	10194988	4	AA	GTT	0.091	1.318957e-02	4.982218e-02	1.000000e-05	2.497954e-01	7.915437e-01	7.841386e-01	7.847349e-01
1	2L_10194989_SNP	10194989	26	A	T	0.063	-4.448169e-03	6.336099e-02	1.000000e-05	2.228128e-01	9.441161e-01	9.515624e-01	9.517277e-01
1	2L_10194995_SNP	10194995	1	T	A	0.006	1.334304e-02	1.845137e-01	1.000000e-05	2.378120e-01	9.424386e-01	9.337288e-01	9.339738e-01
1	2L_10195004_INS	10195004	7	AA	A	0.019	1.374132e-01	1.069916e-01	2.586326e-01	5.781812e-01	2.008135e-01	1.928428e-01	2.013854e-01
1	2L_10195014_INS	10195014	1	TGTAGT	T	0.024	9.505073e-02	9.281068e-02	1.000000e-05	1.605586e-01	3.072613e-01	3.061862e-01	3.088464e-01
1	2L_10195018_SNP	10195018	1	T	A	0.024	9.505073e-02	9.281068e-02	1.000000e-05	1.605586e-01	3.072613e-01	3.061862e-01	3.088464e-01
1	2L_10195019_SNP	10195019	1	A	G	0.024	9.505073e-02	9.281068e-02	1.000000e-05	1.605586e-01	3.072613e-01	3.061862e-01	3.088464e-01
1	2L_10195022_SNP	10195022	1	C	A	0.024	9.505073e-02	9.281068e-02	1.000000e-05	1.605586e-01	3.072613e-01	3.061862e-01	3.088464e-01
1	2L_10195081_SNP	10195081	14	C	G	0.429	1.626346e-02	2.992901e-02	1.000000e-05	2.101828e-01	5.875827e-01	5.870781e-01	5.880541e-01
1	2L_10195101_SNP	10195101	9	A	G	0.321	4.067546e-02	3.109611e-02	1.000000e-05	1.416627e-01	1.926627e-01	1.911553e-01	1.944549e-01
1	2L_10195120_SNP	10195120	13	T	G	0.432	1.066116e-02	2.981613e-02	1.000000e-05	1.914689e-01	7.211242e-01	7.262488e-01	7.273123e-01
1	2L_10195127_SNP	10195127	12	C	A	0.378	3.138591e-02	3.027473e-02	1.000000e-05	2.250718e-01	3.013821e-01	2.982499e-01	3.005390e-01
1	2L_10195128_SNP	10195128	12	G	T	0.442	1.189196e-03	2.965564e-02	1.000000e-05	2.254573e-01	9.680615e-01	9.771769e-01	9.772738e-01
1	2L_10195137_SNP	10195137	12	G	C	0.417	4.017432e-03	2.987394e-02	1.000000e-05	2.094256e-01	8.931863e-01	9.042134e-01	9.048338e-01
1	2L_10195139_SNP	10195139	5	T	G	0.067	3.554116e-02	5.737273e-02	1.000000e-05	2.258845e-01	5.364507e-01	5.334750e-01	5.345668e-01
1	2L_10195169_SNP	10195169	0	C	G	0.018	1.055291e-01	1.068590e-01	1.000000e-05	2.405563e-01	3.248082e-01	3.205747e-01	3.227410e-01
1	2L_10195177_SNP	10195177	10	C	T	0.316	2.147395e-02	3.142338e-02	1.000000e-05	1.521274e-01	4.953227e-01	4.979985e-01	5.002595e-01
1	2L_10195183_SNP	10195183	0	T	C	0.018	1.055291e-01	1.068590e-01	1.000000e-05	2.405563e-01	3.248082e-01	3.205747e-01	3.227410e-01
1	2L_10195235_SNP	10195235	0	A	C	0.024	1.009030e-02	9.309334e-02	1.000000e-05	2.314880e-01	9.138180e-01	9.115732e-01	9.117181e-01
1	2L_10195240_SNP	10195240	0	T	C	0.012	2.582495e-01	1.294794e-01	1.335141e-01	4.131634e-01	4.773185e-02	4.530551e-02	4.860752e-02
1	2L_10195247_SNP	10195247	3	G	A	0.006	-5.475139e-01	1.795634e-01	1.000000e-05	5.037904e-02	2.671666e-03	2.508891e-03	3.322371e-03
1	2L_10195266_SNP	10195266	0	C	T	0.006	3.052131e-01	1.829863e-01	1.000000e-05	1.000000e-05	9.720976e-02	9.605543e-02	1.007477e-01
1	2L_10195273_SNP	10195273	1	G	A	0.006	1.608714e-01	1.840936e-01	1.000000e-05	2.613633e-01	3.834588e-01	3.779299e-01	3.798757e-01
1	2L_10195303_SNP	10195303	9	T	C	0.214	2.449814e-03	3.558190e-02	1.000000e-05	2.434369e-01	9.451919e-01	9.316736e-01	9.321470e-01
1	2L_10195442_SNP	10195442	0	G	A	0.018	-5.739441e-02	1.070799e-01	1.000000e-05	1.658309e-01	5.926786e-01	5.967608e-01	5.986189e-01
1	2L_10195466_SNP	10195466	8	G	A	0.125	4.878465e-02	4.384929e-02	8.225061e-02	3.773771e-01	2.675091e-01	2.591453e-01	2.631723e-01
1	2L_10195484_SNP	10195484	0	T	C	0.012	-1.156975e-01	1.305545e-01	1.000000e-05	1.758279e-01	3.767913e-01	3.758537e-01	3.780268e-01
1	2L_10195496_SNP	10195496	18	C	T	0.127	-2.313737e-02	4.512539e-02	1.000000e-05	7.658580e-02	6.088182e-01	6.199276e-01	6.271329e-01
1	2L_10195517_SNP	10195517	17	T	A	0.132	-3.474039e-03	4.416326e-02	1.000000e-05	2.124101e-01	9.373950e-01	9.609635e-01	9.618430e-01
1	2L_10195544_SNP	10195544	2	G	A	0.036	1.210247e-01	7.601288e-02	2.414206e-01	5.762840e-01	1.132511e-01	1.079141e-01	1.140471e-01
1	2L_10195574_SNP	10195574	15	T	G	0.105	-3.509994e-02	4.852588e-02	1.000000e-05	4.185447e-02	4.704988e-01	4.764343e-01	4.837201e-01
1	2L_10195583_SNP	10195583	17	C	T	0.205	-1.548281e-02	3.704418e-02	1.000000e-05	3.381281e-02	6.765199e-01	6.940325e-01	7.081599e-01
1	2L_10195602_SNP	10195602	2	A	T	0.024	9.235785e-02	9.285144e-02	3.390414e-02	3.274351e-01	3.213377e-01	3.130070e-01	3.160681e-01
1	2L_10195605_SNP	10195605	0	A	T	0.012	-9.238512e-02	1.306664e-01	1.000000e-05	1.748591e-01	4.805389e-01	4.813160e-01	4.831186e-01
1	2L_10195611_SNP	10195611	0	A	G	0.006	6.430542e-02	1.844458e-01	1.000000e-05	1.982623e-01	7.278004e-01	7.317104e-01	7.325856e-01
1	2L_10195619_SNP	10195619	19	T	C	0.188	-4.163157e-05	3.857916e-02	1.000000e-05	2.452138e-01	9.991403e-01	9.691593e-01	9.701974e-01
1	2L_10195625_SNP	10195625	0	A	C	0.006	-1.575880e-01	1.841074e-01	1.000000e-05	2.654244e-01	3.932556e-01	3.872485e-01	3.891834e-01
1	2L_10195627_SNP	10195627	5	A	G	0.031	6.331522e-03	8.356108e-02	1.000000e-05	2.365614e-01	9.396924e-01	9.320849e-01	9.322926e-01
1	2L_10195730_SNP	10195730	18	G	A	0.127	-4.750358e-02	4.501035e-02	1.000000e-05	1.000000e-05	2.927795e-01	2.940267e-01	3.043120e-01
1	2L_10195739_SNP	10195739	0	G	A	0.006	-2.264918e-01	1.836740e-01	1.000000e-05	1.430329e-01	2.192748e-01	2.177887e-01	2.210236e-01
1	2L_10195793_SNP	10195793	9	G	T	0.044	3.013984e-02	7.110953e-02	5.215075e-02	3.487177e-01	6.722232e-01	6.518672e-01	6.567443e-01
1	2L_10195804_INS	10195804	16	GC	G	0.086	-9.530804e-02	5.283958e-02	1.000000e-05	1.000000e-05	7.308774e-02	7.193292e-02	7.964985e-02
1	2L_10195817_INS	10195817	15	AA	A	0.105	-7.877110e-02	4.821623e-02	1.000000e-05	1.000000e-05	1.042160e-01	1.030790e-01	1.103694e-01
1	2L_10195819_SNP	10195819	0	T	C	0.006	-2.264918e-01	1.836740e-01	1.000000e-05	1.430329e-01	2.192748e-01	2.177887e-01	2.210236e-01
1	2L_10195820_SNP	10195820	13	A	C	0.116	-7.399602e-02	4.576222e-02	1.000000e-05	1.000000e-05	1.077841e-01	1.066586e-01	1.134431e-01
1	2L_10195823_SNP	10195823	4	T	C	0.128	5.147803e-02	4.280473e-02	1.000000e-05	6.826443e-02	2.308341e-01	2.306082e-01	2.350202e-01
1	2L_10195826_SNP	10195826	0	C	G	0.006	-2.264918e-01	1.836740e-01	1.000000e-05	1.430329e-01	2.192748e-01	2.177887e-01	2.210236e-01
1	2L_10195864_SNP	10195864	0	T	C	0.006	-1.700988e-01	1.840404e-01	1.000000e-05	1.522376e-01	3.566992e-01	3.565458e-01	3.591355e-01
1	2L_10195885_SNP	10195885	0	T	A	0.012	-1.156975e-01	1.305545e-01	1.000000e-05	1.758279e-01	3.767913e-01	3.758537e-01	3.780268e-01
1	2L_10195978_SNP	10195978	0	G	C	0.006	-2.264918e-01	1.836740e-01	1.000000e-05	1.430329e-01	2.192748e-01	2.177887e-01	2.210236e-01
1	2L_10196000_SNP	10196000	0	A	C	0.006	-7.523489e-02	1.844209e-01	1.000000e-05	2.195225e-01	6.838345e-01	6.829332e-01	6.835643e-01
1	2L_10196088_SNP	10196088	0	A	G	0.006	1.354269e-02	1.845103e-01	1.000000e-05	2.379504e-01	9.415778e-01	9.328428e-01	9.330918e-01
1	2L_10196101_DEL	10196101	1	T	TT	0.012	-1.156652e-01	1.305594e-01	1.000000e-05	1.756116e-01	3.769421e-01	3.760160e-01	3.781912e-01
1	2L_10196110_SNP	10196110	9	C	A	0.069	7.005440e-03	5.749246e-02	2.161632e-03	2.381904e-01	9.031654e-01	8.965596e-01	8.968200e-01
1	2L_10196114_SNP	10196114	0	G	A	0.012	-1.156975e-01	1.305545e-01	1.000000e-05	1.758279e-01	3.767913e-01	3.758537e-01	3.780268e-01
1	2L_10196125_SNP	10196125	1	A	T	0.006	-2.220592e-02	1.845085e-01	1.000000e-05	2.381864e-01	9.043501e-01	8.980108e-01	8.982698e-01
1	2L_10196139_SNP	10196139	6	A	C	0.074	1.986323e-03	5.523321e-02	2.001851e-02	2.374138e-01	9.713555e-01	9.591897e-01	9.594652e-01
1	2L_10196173_SNP	10196173	0	A	C	0.012	-1.156975e-01	1.305545e-01	1.000000e-05	1.758279e-01	3.767913e-01	3.758537e-01	3.780268e-01
1	2L_10196177_SNP	10196177	16	T	A	0.487	-3.154348e-02	2.975257e-02	1.000000e-05	1.000000e-05	2.905968e-01	2.917991e-01	3.009542e-01
1	2L_10196178_SNP	10196178	0	T	A	0.006	1.354269e-02	1.845103e-01	1.000000e-05	2.379504e-01	9.415778e-01	9.328428e-01	9.330918e-01
1	2L_10196179_SNP	10196179	14	A	C	0.461	-1.367238e-02	2.971986e-02	1.000000e-05	1.202271e-01	6.460881e-01	6.563792e-01	6.608126e-01
1	2L_10196199_SNP	10196199	1	T	C	0.012	-1.141993e-01	1.305672e-01	1.000000e-05	1.770349e-01	3.830334e-01	3.821109e-01	3.842421e-01
1	2L_10196214_SNP	10196214	4	T	A	0.006	-1.425012e-01	1.841950e-01	1.000000e-05	2.733189e-01	4.402422e-01	4.335644e-01	4.353717e-01
1	2L_10196257_SNP	10196257	6	C	A	0.019	-1.333879e-01	1.067075e-01	1.000000e-05	1.051953e-01	2.130469e-01	2.121611e-01	2.158804e-01
1	2L_10196259_SNP	10196259	4	A	G	0.012	2.567939e-01	1.295097e-01	1.291879e-01	4.086029e-01	4.903778e-02	4.656921e-02	4.988296e-02
1	2L_10196269_SNP	10196269	17	C	A	0.325	4.294523e-02	3.180822e-02	2.051695e-01	5.915790e-01	1.788123e-01	1.703174e-01	1.779229e-01
1	2L_10196296_SNP	10196296	9	T	A	0.050	2.003591e-02	6.672345e-02	1.000000e-05	2.318592e-01	7.643372e-01	7.615807e-01	7.619965e-01
1	2L_10196298_SNP	10196298	0	C	A	0.012	-1.156975e-01	1.305545e-01	1.000000e-05	1.758279e-01	3.767913e-01	3.758537e-01	3.780268e-01
1	2L_10196341_SNP	10196341	4	G	C	0.006	-5.472827e-01	1.795712e-01	1.000000e-05	4.973912e-02	2.683635e-03	2.520335e-03	3.336186e-03
1	2L_10196386_INS	10196386	1	TAAAATTTA	T	0.006	1.796373e-01	1.839891e-01	1.000000e-05	2.578270e-01	3.303129e-01	3.252610e-01	3.274654e-01
1	2L_10196390_SNP	10196390	11	T	A	0.076	-6.209812e-02	5.504887e-02	1.000000e-05	8.328656e-02	2.609246e-01	2.610045e-01	2.650208e-01
1	2L_10196405_DEL	10196405	3	T	AA	0.024	-5.313064e-02	9.302592e-02	1.000000e-05	1.554916e-01	5.686785e-01	5.729352e-01	5.751255e-01
1	2L_10196414_SNP	10196414	19	T	A	0.295	4.331844e-02	3.290426e-02	1.423800e-01	4.868204e-01	1.898213e-01	1.819707e-01	1.875677e-01
1	2L_10196438_SNP	10196438	14	T	C	0.221	5.297876e-02	3.558225e-02	2.249179e-01	5.881340e-01	1.384086e-01	1.319932e-01	1.385791e-01
1	2L_10196465_SNP	10196465	9	C	T	0.195	6.681414e-02	3.646592e-02	3.010037e-02	3.516507e-01	6.870833e-02	6.577669e-02	6.914118e-02
1	2L_10196467_DEL	10196467	2	T	TAAATAAATACGTTT	0.018	7.325540e-02	1.070333e-01	1.000000e-05	1.212739e-01	4.946664e-01	4.988045e-01	5.021759e-01
1	2L_10196497_SNP	10196497	1	G	A	0.006	8.863006e-03	1.845153e-01	1.000000e-05	2.310878e-01	9.617469e-01	9.578435e-01	9.579211e-01
1	2L_10196519_SNP	10196519	15	A	T	0.209	4.889070e-02	3.637127e-02	1.000000e-05	1.272282e-01	1.807139e-01	1.793345e-01	1.827949e-01
1	2L_10196520_SNP	10196520	10	T	G	0.070	-2.501007e-03	5.750987e-02	2.480957e-03	2.246119e-01	9.653645e-01	9.760278e-01	9.761561e-01
1	2L_10196523_SNP	10196523	3	A	G	0.006	4.902500e-03	1.845229e-01	1.000000e-05	2.301971e-01	9.788358e-01	9.750563e-01	9.751022e-01
1	2L_10196526_SNP	10196526	18	T	G	0.300	6.081176e-02	3.246454e-02	5.397287e-02	3.244323e-01	6.280222e-02	6.021545e-02	6.345738e-02
1	2L_10196527_SNP	10196527	8	G	T	0.025	-3.999740e-02	9.310172e-02	1.000000e-05	1.204177e-01	6.680367e-01	6.796407e-01	6.842969e-01
1	2L_10196533_SNP	10196533	12	C	T	0.071	6.640106e-03	5.753019e-02	1.000000e-05	2.548366e-01	9.082521e-01	8.923825e-01	8.932873e-01
1	2L_10196535_SNP	10196535	6	T	C	0.074	5.060984e-03	5.525146e-02	2.906307e-02	2.483851e-01	9.271270e-01	9.140227e-01	9.146814e-01
1	2L_10196560_SNP	10196560	18	A	T	0.387	5.160440e-02	3.075310e-02	2.928118e-01	5.961435e-01	9.522437e-02	9.106852e-02	9.703418e-02
1	2L_10196563_SNP	10196563	3	C	T	0.018	-1.862310e-03	1.071901e-01	1.000000e-05	2.280930e-01	9.861592e-01	9.926138e-01	9.926354e-01
1	2L_10196568_SNP	10196568	2	A	T	0.018	-2.326875e-03	1.071841e-01	1.000000e-05	2.277058e-01	9.827060e-01	9.892480e-01	9.892800e-01
1	2L_10196570_SNP	10196570	2	T	A	0.018	1.554435e-04	1.071842e-01	1.000000e-05	2.297518e-01	9.988446e-01	9.921803e-01	9.922035e-01
1	2L_10196571_SNP	10196571	3	T	G	0.018	-7.925980e-04	1.071902e-01	1.000000e-05	2.289678e-01	9.941091e-01	9.993185e-01	9.993205e-01
1	2L_10196574_SNP	10196574	19	T	A	0.369	5.745782e-02	3.113377e-02	3.398520e-01	6.448455e-01	6.674412e-02	6.371140e-02	6.921775e-02
1	2L_10196578_SNP	10196578	2	C	T	0.012	-1.226244e-01	1.305542e-01	2.384098e-02	3.073659e-01	3.489618e-01	3.410959e-01	3.437454e-01
1	2L_10196585_SNP	10196585	18	C	T	0.153	-9.339541e-03	4.168171e-02	1.000000e-05	1.958805e-01	8.229799e-01	8.326721e-01	8.337043e-01
1	2L_10196590_SNP	10196590	17	A	G	0.159	-2.698793e-03	4.095181e-02	3.680252e-03	2.187132e-01	9.475354e-01	9.635534e-01	9.639484e-01
1	2L_10196609_SNP	10196609	3	T	C	0.012	-8.209892e-02	1.307221e-01	1.000000e-05	1.637974e-01	5.308398e-01	5.335121e-01	5.354489e-01
1	2L_10196617_SNP	10196617	1	G	A	0.012	-8.259885e-02	1.307106e-01	1.000000e-05	1.648891e-01	5.283074e-01	5.308403e-01	5.327518e-01
1	2L_10196638_INS	10196638	2	GTTG	G	0.006	1.520290e-01	1.841423e-01	1.000000e-05	2.490759e-01	4.102124e-01	4.053178e-01	4.070481e-01
1	2L_10196646_SNP	10196646	2	T	G	0.006	7.561860e-02	1.844265e-01	1.000000e-05	2.588323e-01	6.823198e-01	6.747379e-01	6.756560e-01
1	2L_10196670_INS	10196670	8	TAT	T	0.019	5.311030e-02	1.071420e-01	1.000000e-05	2.143664e-01	6.207615e-01	6.199079e-01	6.207496e-01
1	2L_10196676_INS	10196676	25	ATTATGTTAATAGCTTA	A	0.168	9.980338e-02	4.048314e-02	1.658710e-01	5.103271e-01	1.470709e-02	1.368144e-02	1.580839e-02
1	2L_10196694_SNP	10196694	1	T	A	0.006	-7.579828e-03	1.845157e-01	1.000000e-05	2.240531e-01	9.672818e-01	9.843156e-01	9.845179e-01
1	2L_10196717_SNP	10196717	15	C	A	0.425	4.343424e-02	3.000206e-02	2.096823e-01	5.192205e-01	1.495846e-01	1.434486e-01	1.493112e-01
1	2L_10196733_SNP	10196733	12	C	A	0.442	4.214553e-02	2.960606e-02	2.590224e-01	5.761739e-01	1.564554e-01	1.500982e-01	1.572442e-01
1	2L_10196737_SNP	10196737	6	C	A	0.111	1.202920e-02	4.598136e-02	1.000000e-05	2.375894e-01	7.939462e-01	7.894123e-01	7.898077e-01
1	2L_10196743_SNP	10196743	18	C	T	0.167	2.608448e-03	4.034013e-02	2.278409e-02	2.420413e-01	9.485214e-01	9.365459e-01	9.369684e-01
1	2L_10196748_SNP	10196748	14	T	C	0.175	-7.960996e-03	3.898104e-02	1.000000e-05	1.962671e-01	8.384260e-01	8.491956e-01	8.502694e-01
1	2L_10196750_SNP	10196750	7	C	A	0.031	1.892647e-02	8.356604e-02	1.000000e-05	2.799345e-01	8.211027e-01	8.037573e-01	8.055750e-01
1	2L_10196759_SNP	10196759	6	T	C	0.111	1.202920e-02	4.598136e-02	1.000000e-05	2.375894e-01	7.939462e-01	7.894123e-01	7.898077e-01
1	2L_10196809_SNP	10196809	1	T	A	0.012	-1.590999e-01	1.302838e-01	1.000000e-05	2.475230e-01	2.237496e-01	2.198273e-01	2.226146e-01
1	2L_10196816_SNP	10196816	0	G	A	0.006	7.399573e-02	1.844238e-01	1.000000e-05	2.587326e-01	6.887694e-01	6.811186e-01	6.820247e-01
1	2L_10196817_SNP	10196817	9	A	G	0.226	6.261524e-02	3.451946e-02	1.000000e-05	3.648228e-02	7.149727e-02	7.031940e-02	7.417635e-02
1	2L_10196830_SNP	10196830	0	A	G	0.006	-1.697340e-01	1.839810e-01	2.823907e-01	7.561035e-01	3.575743e-01	3.390270e-01	3.604910e-01
1	2L_10196835_SNP	10196835	0	A	G	0.006	-9.524775e-02	1.843651e-01	1.000000e-05	1.699428e-01	6.061051e-01	6.100736e-01	6.118154e-01
1	2L_10196947_SNP	10196947	1	A	G	0.012	-1.152948e-01	1.305614e-01	1.000000e-05	1.760562e-01	3.784756e-01	3.775475e-01	3.797105e-01
1	2L_10196958_SNP	10196958	8	A	G	0.394	3.440028e-02	2.967556e-02	6.338193e-02	3.278119e-01	2.480343e-01	2.413240e-01	2.446148e-01
1	2L_10196963_SNP	10196963	6	A	G	0.086	-8.229688e-03	5.143521e-02	1.000000e-05	2.009891e-01	8.730748e-01	8.861852e-01	8.871720e-01
1	2L_10196980_SNP	10196980	2	G	C	0.012	-1.141910e-01	1.305720e-01	1.000000e-05	1.728470e-01	3.830856e-01	3.823572e-01	3.845436e-01
1	2L_10196985_SNP	10196985	10	C	A	0.165	-1.904304e-02	3.944405e-02	1.000000e-05	2.623423e-01	6.298836e-01	6.224135e-01	6.234924e-01
1	2L_10196999_SNP	10196999	4	T	C	0.030	-1.449317e-01	8.279377e-02	1.000000e-05	1.000000e-05	8.187710e-02	8.071101e-02	8.508149e-02
1	2L_10197002_SNP	10197002	0	C	T	0.018	-5.458041e-02	1.070887e-01	1.000000e-05	2.003759e-01	6.109563e-01	6.117038e-01	6.127307e-01
1	2L_10197020_SNP	10197020	0	G	A	0.006	-1.575880e-01	1.841074e-01	1.000000e-05	2.654244e-01	3.932556e-01	3.872485e-01	3.891834e-01
1	2L_10197026_SNP	10197026	8	A	G	0.069	2.087352e-02	5.758476e-02	6.887848e-02	3.052599e-01	7.174520e-01	7.031723e-01	7.058717e-01
1	2L_10197041_SNP	10197041	1	T	G	0.024	3.833849e-02	9.305587e-02	1.000000e-05	2.126301e-01	6.808751e-01	6.811608e-01	6.818570e-01
1	2L_10197050_SNP	10197050	6	G	A	0.019	1.371145e-01	1.069949e-01	2.613553e-01	5.816361e-01	2.018037e-01	1.938081e-01	2.024752e-01
1	2L_10197071_SNP	10197071	2	G	C	0.024	3.946621e-02	9.305992e-02	1.000000e-05	2.147927e-01	6.720459e-01	6.718715e-01	6.725679e-01
1	2L_10197119_SNP	10197119	15	T	C	0.150	4.198786e-03	4.168067e-02	3.889408e-02	2.565376e-01	9.198808e-01	9.040889e-01	9.051770e-01
1	2L_10197155_SNP	10197155	16	G	A	0.125	3.455889e-02	4.527658e-02	1.536236e-01	3.930712e-01	4.463774e-01	4.352777e-01	4.406316e-01
1	2L_10197160_SNP	10197160	0	C	G	0.012	-6.905883e-02	1.307533e-01	1.000000e-05	8.277974e-03	5.980926e-01	6.103333e-01	6.236247e-01
1	2L_10197170_SNP	10197170	15	C	T	0.353	-1.792019e-03	3.112133e-02	1.000000e-05	2.198841e-01	9.541511e-01	9.738105e-01	9.742188e-01
1	2L_10197179_SNP	10197179	7	T	A	0.211	-2.272778e-02	3.547862e-02	1.000000e-05	2.287814e-01	5.226627e-01	5.196351e-01	5.207806e-01
1	2L_10197205_SNP	10197205	12	T	G	0.205	2.172074e-02	3.643848e-02	5.195157e-03	3.054602e-01	5.519248e-01	5.408685e-01	5.430630e-01
1	2L_10197206_SNP	10197206	16	C	T	0.355	-1.605901e-03	3.117738e-02	1.000000e-05	2.217498e-01	9.589822e-01	9.756430e-01	9.759306e-01
1	2L_10197209_SNP	10197209	16	C	G	0.355	-1.355490e-02	3.115988e-02	1.000000e-05	1.458955e-01	6.641192e-01	6.729067e-01	6.758446e-01
1	2L_10197218_SNP	10197218	14	G	A	0.344	-1.092523e-02	3.119124e-02	1.000000e-05	1.672898e-01	7.265832e-01	7.356996e-01	7.378246e-01
1	2L_10197233_SNP	10197233	1	A	G	0.012	4.551393e-02	1.308200e-01	1.000000e-05	2.232814e-01	7.283467e-01	7.273725e-01	7.278745e-01
1	2L_10197261_SNP	10197261	13	C	G	0.226	4.756500e-03	3.534055e-02	2.662174e-03	2.632911e-01	8.930988e-01	8.751636e-01	8.764644e-01
1	2L_10197275_SNP	10197275	2	C	A	0.006	-6.678544e-02	1.844471e-01	1.000000e-05	1.562609e-01	7.177494e-01	7.283032e-01	7.309773e-01
1	2L_10197277_SNP	10197277	3	A	G	0.006	-6.781457e-02	1.844482e-01	1.000000e-05	1.548933e-01	7.135938e-01	7.240858e-01	7.268131e-01
1	2L_10197278_SNP	10197278	16	A	T	0.270	5.766442e-03	3.362141e-02	6.294873e-03	2.708905e-01	8.640309e-01	8.463645e-01	8.479312e-01
1	2L_10197283_SNP	10197283	11	G	A	0.280	1.078315e-02	3.269395e-02	2.005959e-02	2.777152e-01	7.419512e-01	7.299733e-01	7.314267e-01
1	2L_10197287_SNP	10197287	9	G	A	0.151	-1.928829e-02	4.072529e-02	1.000000e-05	1.958908e-01	6.363936e-01	6.384369e-01	6.394780e-01
1	2L_10197297_SNP	10197297	2	T	C	0.024	4.495951e-02	9.304489e-02	1.000000e-05	1.685858e-01	6.295888e-01	6.346217e-01	6.363979e-01
1	2L_10197316_SNP	10197316	12	T	C	0.282	1.733854e-02	3.274738e-02	6.516418e-02	3.359611e-01	5.971914e-01	5.830404e-01	5.865595e-01
1	2L_10197324_SNP	10197324	1	C	T	0.072	-5.544761e-02	5.496467e-02	3.101877e-02	3.209102e-01	3.145453e-01	3.065691e-01	3.095452e-01
1	2L_10197330_SNP	10197330	2	A	G	0.060	5.781450e-02	5.984191e-02	1.000000e-05	1.543738e-01	3.353893e-01	3.349433e-01	3.375572e-01
1	2L_10197335_SNP	10197335	1	T	C	0.006	1.385603e-01	1.842029e-01	1.000000e-05	2.468104e-01	4.529867e-01	4.481136e-01	4.496250e-01
1	2L_10197336_SNP	10197336	2	T	C	0.060	5.781450e-02	5.984191e-02	1.000000e-05	1.543738e-01	3.353893e-01	3.349433e-01	3.375572e-01
1	2L_10197379_INS	10197379	6	ACAATATGA	A	0.019	1.247381e-01	1.067705e-01	1.000000e-05	7.363423e-02	2.443680e-01	2.442912e-01	2.485586e-01
1	2L_10197389_SNP	10197389	1	G	A	0.018	1.257268e-01	1.067331e-01	1.000000e-05	6.996808e-02	2.405006e-01	2.404066e-01	2.447463e-01
1	2L_10197394_SNP	10197394	1	G	A	0.018	-5.553777e-02	1.070916e-01	1.000000e-05	2.000065e-01	6.047299e-01	6.054072e-01	6.064554e-01
1	2L_10197395_SNP	10197395	14	A	G	0.221	-2.229832e-03	3.574016e-02	1.000000e-05	2.197332e-01	9.503272e-01	9.657648e-01	9.661103e-01
1	2L_10197407_SNP	10197407	16	C	T	0.217	-9.744353e-04	3.619276e-02	1.000000e-05	2.272908e-01	9.785531e-01	9.936928e-01	9.937511e-01
1	2L_10197413_SNP	10197413	16	T	G	0.224	-1.275955e-03	3.580725e-02	1.000000e-05	2.255385e-01	9.716170e-01	9.875545e-01	9.876816e-01
1	2L_10197446_SNP	10197446	11	C	T	0.102	-6.529085e-02	4.826485e-02	1.000000e-05	2.472457e-02	1.779714e-01	1.773457e-01	1.822903e-01
1	2L_10197525_SNP	10197525	2	T	A	0.012	1.887791e-01	1.300082e-01	1.808192e-02	3.790105e-01	1.483736e-01	1.423360e-01	1.462416e-01
1	2L_10197633_SNP	10197633	0	G	C	0.012	1.930840e-02	1.308544e-01	1.000000e-05	2.430749e-01	8.828720e-01	8.749909e-01	8.753777e-01
1	2L_10197665_SNP	10197665	3	G	A	0.006	-5.475139e-01	1.795634e-01	1.000000e-05	5.037904e-02	2.671666e-03	2.508891e-03	3.322371e-03
1	2L_10197709_SNP	10197709	5	G	A	0.006	1.126268e-02	1.845282e-01	1.000000e-05	2.369947e-01	9.514047e-01	9.424018e-01	9.426263e-01
1	2L_10197719_DEL	10197719	16	G	GG	0.072	-1.512058e-02	5.757806e-02	1.000000e-05	1.671323e-01	7.931768e-01	8.078059e-01	8.104285e-01
1	2L_10197737_SNP	10197737	3	C	T	0.006	-5.469911e-01	1.795730e-01	1.000000e-05	5.161705e-02	2.697655e-03	2.533554e-03	3.351418e-03
1	2L_10197739_SNP	10197739	19	C	T	0.221	7.426789e-03	3.639026e-02	7.262783e-02	3.106457e-01	8.385353e-01	8.164424e-01	8.207726e-01
1	2L_10197747_SNP	10197747	9	A	T	0.044	4.657225e-02	7.104090e-02	5.778902e-02	3.685021e-01	5.130087e-01	4.976951e-01	5.022019e-01
1	2L_10197767_SNP	10197767	3	C	T	0.006	1.661359e-01	1.840722e-01	1.000000e-05	2.225680e-01	3.680683e-01	3.648183e-01	3.667203e-01
1	2L_10197780_SNP	10197780	5	A	C	0.006	-5.471071e-01	1.795780e-01	1.000000e-05	4.573070e-02	2.692890e-03	2.529418e-03	3.348131e-03
1	2L_10197805_SNP	10197805	16	T	C	0.224	1.332304e-02	3.583035e-02	4.573870e-02	3.075540e-01	7.104886e-01	6.952539e-01	6.979738e-01
1	2L_10197806_SNP	10197806	9	C	G	0.094	7.758022e-03	4.990813e-02	1.000000e-05	2.221651e-01	8.766585e-01	8.792897e-01	8.795229e-01
1	2L_10197808_SNP	10197808	3	A	G	0.024	-6.119533e-02	9.299606e-02	1.000000e-05	2.524954e-01	5.114226e-01	5.061576e-01	5.074591e-01
1	2L_10197824_SNP	10197824	4	G	T	0.012	4.088288e-02	1.308586e-01	6.637763e-02	4.295506e-01	7.551133e-01	7.161941e-01	7.298619e-01
1	2L_10197827_SNP	10197827	12	T	C	0.103	1.896924e-02	4.852547e-02	1.000000e-05	2.195618e-01	6.963627e-01	6.961375e-01	6.967346e-01
1	2L_10197835_SNP	10197835	3	A	T	0.024	-6.065085e-02	9.299821e-02	1.000000e-05	2.543551e-01	5.151921e-01	5.097324e-01	5.110365e-01
1	2L_10197851_SNP	10197851	23	C	T	0.283	-1.663817e-02	3.389939e-02	1.000000e-05	6.600796e-02	6.242088e-01	6.367123e-01	6.451998e-01
1	2L_10197861_SNP	10197861	6	A	G	0.006	-5.484117e-01	1.795576e-01	1.000000e-05	5.251371e-02	2.629075e-03	2.468184e-03	3.273243e-03
1	2L_10197878_INS	10197878	23	CAGT	G	0.193	-1.919360e-02	3.867421e-02	1.000000e-05	7.997044e-02	6.203468e-01	6.319534e-01	6.390888e-01
1	2L_10197887_SNP	10197887	19	A	G	0.242	-2.610366e-02	3.514906e-02	1.000000e-05	4.629571e-02	4.587396e-01	4.641853e-01	4.710640e-01
1	2L_10197889_SNP	10197889	5	A	T	0.012	9.618029e-02	1.306741e-01	1.000000e-05	2.312715e-01	4.627502e-01	4.590546e-01	4.604667e-01
1	2L_10197904_SNP	10197904	10	G	A	0.019	1.340585e-01	1.070258e-01	2.504480e-01	5.693601e-01	2.121197e-01	2.037641e-01	2.123199e-01
1	2L_10197936_SNP	10197936	22	C	G	0.137	-2.480063e-02	4.423814e-02	1.000000e-05	1.276078e-01	5.758148e-01	5.824195e-01	5.857818e-01
1	2L_10197956_SNP	10197956	10	T	G	0.006	-5.462718e-01	1.796118e-01	1.000000e-05	4.577179e-02	2.737515e-03	2.571928e-03	3.398755e-03
1	2L_10198143_SNP	10198143	6	C	G	0.025	-6.766991e-02	9.299050e-02	1.000000e-05	2.574167e-01	4.678176e-01	4.622538e-01	4.637755e-01
1	2L_10198144_SNP	10198144	8	G	A	0.025	-6.575569e-02	9.301353e-02	1.000000e-05	2.544756e-01	4.805903e-01	4.752261e-01	4.766685e-01
1	2L_10198154_SNP	10198154	3	C	G	0.012	-8.972263e-03	1.308755e-01	1.000000e-05	2.208245e-01	9.454258e-01	9.556017e-01	9.558459e-01
1	2L_10198155_SNP	10198155	1	T	C	0.006	2.717444e-01	1.832956e-01	7.393974e-03	3.250025e-01	1.400907e-01	1.352135e-01	1.387148e-01
1	2L_10198159_SNP	10198159	3	A	G	0.024	-6.751215e-02	9.296973e-02	1.000000e-05	2.575407e-01	4.687551e-01	4.631790e-01	4.646979e-01
1	2L_10198171_SNP	10198171	1	T	C	0.006	-1.639816e-01	1.840771e-01	1.000000e-05	2.393429e-01	3.743093e-01	3.700041e-01	3.718852e-01
1	2L_10198211_SNP	10198211	8	T	G	0.062	2.519071e-02	6.005035e-02	1.000000e-05	2.708517e-01	6.753981e-01	6.659252e-01	6.671267e-01
1	2L_10198243_SNP	10198243	5	C	A	0.025	-5.029276e-02	9.304963e-02	1.000000e-05	1.992329e-01	5.895809e-01	5.902081e-01	5.913049e-01
1	2L_10198258_SNP	10198258	6	A	T	0.111	9.710032e-02	4.593838e-02	3.936440e-01	7.213218e-01	3.603463e-02	3.425762e-02	3.848974e-02
1	2L_10198270_SNP	10198270	2	G	C	0.006	1.188693e-02	1.845177e-01	1.000000e-05	2.371182e-01	9.487120e-01	9.399163e-01	9.401430e-01
1	2L_10198301_SNP	10198301	10	C	G	0.076	-4.456452e-02	5.513658e-02	1.000000e-05	1.180822e-01	4.200995e-01	4.223826e-01	4.257375e-01
1	2L_10198325_SNP	10198325	0	G	A	0.006	-1.575880e-01	1.841074e-01	1.000000e-05	2.654244e-01	3.932556e-01	3.872485e-01	3.891834e-01
1	2L_10198327_SNP	10198327	0	A	C	0.006	-1.575880e-01	1.841074e-01	1.000000e-05	2.654244e-01	3.932556e-01	3.872485e-01	3.891834e-01
1	2L_10198329_SNP	10198329	3	C	G	0.024	1.643896e-01	9.227271e-02	1.843909e-01	5.136945e-01	7.664893e-02	7.272682e-02	7.722403e-02
1	2L_10198332_DEL	10198332	0	A	CG	0.006	-1.575880e-01	1.841074e-01	1.000000e-05	2.654244e-01	3.932556e-01	3.872485e-01	3.891834e-01
1	2L_10198412_SNP	10198412	17	C	T	0.132	-3.606956e-03	4.416319e-02	1.000000e-05	2.121111e-01	9.350049e-01	9.569572e-01	9.577960e-01
1	2L_10198442_SNP	10198442	1	T	A	0.060	-7.489818e-02	5.972404e-02	1.741149e-02	3.023910e-01	2.115794e-01	2.059899e-01	2.091280e-01
1	2L_10198519_SNP	10198519	15	A	C	0.078	-9.269333e-02	5.484952e-02	1.000000e-05	6.064494e-03	9.291324e-02	9.175096e-02	9.611165e-02
1	2L_10198645_INS	10198645	16	C	CGT	0.467	-9.437407e-03	2.989862e-02	1.000000e-05	2.513919e-01	7.526670e-01	7.452419e-01	7.459155e-01
1	2L_10198660_SNP	10198660	13	C	T	0.452	1.257527e-03	2.969178e-02	1.000000e-05	2.267626e-01	9.662684e-01	9.709023e-01	9.709651e-01
1	2L_10198666_SNP	10198666	12	G	A	0.436	3.735209e-03	2.970141e-02	1.000000e-05	2.154219e-01	9.000752e-01	9.082544e-01	9.086319e-01
1	2L_10198679_SNP	10198679	14	A	G	0.474	-2.799699e-02	2.961899e-02	2.855435e-02	2.900827e-01	3.459112e-01	3.387123e-01	3.411545e-01
1	2L_10198680_SNP	10198680	16	G	A	0.474	-2.690368e-02	2.982064e-02	2.559629e-02	2.870764e-01	3.682667e-01	3.609456e-01	3.632533e-01
1	2L_10198699_SNP	10198699	15	T	C	0.111	1.480283e-02	4.769399e-02	1.490021e-01	3.550594e-01	7.566682e-01	7.394902e-01	7.464425e-01
1	2L_10198701_SNP	10198701	14	A	G	0.461	-2.489601e-02	2.969007e-02	3.402602e-02	2.950830e-01	4.029391e-01	3.948436e-01	3.971427e-01
1	2L_10198728_SNP	10198728	15	A	T	0.431	8.522445e-03	3.002203e-02	1.000000e-05	2.097411e-01	7.768614e-01	7.799133e-01	7.804794e-01
1	2L_10198730_SNP	10198730	14	A	T	0.435	6.028294e-03	2.989795e-02	1.000000e-05	2.089590e-01	8.404536e-01	8.465681e-01	8.471205e-01
1	2L_10198737_SNP	10198737	20	A	G	0.108	2.775075e-02	4.924578e-02	2.374284e-01	4.599675e-01	5.738445e-01	5.608743e-01	5.727779e-01
1	2L_10198741_SNP	10198741	0	T	C	0.012	1.454854e-01	1.303749e-01	1.000000e-05	6.840271e-02	2.660774e-01	2.664004e-01	2.708510e-01
1	2L_10198746_SNP	10198746	3	T	G	0.006	-5.475139e-01	1.795634e-01	1.000000e-05	5.037904e-02	2.671666e-03	2.508891e-03	3.322371e-03
1	2L_10198752_INS	10198752	17	A	ATACCA	0.417	-1.785713e-02	3.035776e-02	6.545527e-02	3.457040e-01	5.571822e-01	5.428657e-01	5.466732e-01
1	2L_10198879_SNP	10198879	31	T	C	0.007	-1.034159e-01	1.844639e-01	1.000000e-05	1.504597e-01	5.758059e-01	5.806172e-01	5.830122e-01
1	2L_10198891_INS	10198891	8	TAT	T	0.013	5.626005e-02	1.308399e-01	4.194572e-02	3.566693e-01	6.677596e-01	6.456866e-01	6.509994e-01
1	2L_10198908_SNP	10198908	5	A	G	0.018	1.381336e-01	1.069780e-01	2.620351e-01	5.825763e-01	1.984180e-01	1.905255e-01	1.991294e-01
1	2L_10198954_SNP	10198954	0	T	C	0.006	-7.523489e-02	1.844209e-01	1.000000e-05	2.195225e-01	6.838345e-01	6.829332e-01	6.835643e-01
1	2L_10199035_SNP	10199035	0	C	G	0.012	-4.655169e-02	1.308131e-01	1.000000e-05	2.075562e-01	7.223942e-01	7.243319e-01	7.250150e-01
1	2L_10199088_SNP	10199088	4	T	C	0.018	4.867910e-02	1.071297e-01	1.000000e-05	2.021117e-01	6.501387e-01	6.515183e-01	6.524255e-01
1	2L_10199139_SNP	10199139	12	A	C	0.090	2.579117e-03	5.153261e-02	1.000000e-05	2.469689e-01	9.601441e-01	9.407181e-01	9.414617e-01
1	2L_10199249_SNP	10199249	0	A	G	0.006	3.050703e-02	1.844981e-01	1.000000e-05	2.308805e-01	8.688686e-01	8.670836e-01	8.672964e-01
1	2L_10199250_SNP	10199250	1	G	C	0.012	-5.846120e-02	1.308945e-01	4.401701e-02	3.144665e-01	6.557255e-01	6.412381e-01	6.440412e-01
1	2L_10199259_SNP	10199259	0	T	C	0.006	-1.130076e-01	1.843046e-01	1.000000e-05	2.291912e-01	5.406120e-01	5.375037e-01	5.385779e-01
1	2L_10199277_SNP	10199277	1	C	G	0.012	-1.152948e-01	1.305614e-01	1.000000e-05	1.760562e-01	3.784756e-01	3.775475e-01	3.797105e-01
1	2L_10199325_SNP	10199325	11	A	C	0.497	6.517943e-02	2.899537e-02	2.030389e-01	5.037587e-01	2.589748e-02	2.433215e-02	2.715713e-02
1	2L_10199337_SNP	10199337	13	G	C	0.097	3.117520e-02	4.992038e-02	1.000000e-05	2.337662e-01	5.331576e-01	5.289620e-01	5.300749e-01
1	2L_10199359_SNP	10199359	13	C	A	0.348	6.237265e-02	3.063300e-02	5.176402e-03	2.918831e-01	4.332707e-02	4.142229e-02	4.432966e-02
1	2L_10199382_SNP	10199382	11	T	A	0.331	5.996999e-02	3.084578e-02	1.000000e-05	2.134649e-01	5.356333e-02	5.184877e-02	5.487909e-02
1	2L_10199387_SNP	10199387	1	A	G	0.006	-2.148579e-02	1.845091e-01	1.000000e-05	2.319480e-01	9.074379e-01	9.048141e-01	9.049725e-01
1	2L_10199390_SNP	10199390	9	G	A	0.101	1.091867e-03	4.849547e-02	1.000000e-05	2.298534e-01	9.820643e-01	9.785535e-01	9.785910e-01
1	2L_10199400_SNP	10199400	10	A	T	0.342	6.095883e-02	3.049158e-02	1.000000e-05	2.237137e-01	4.721816e-02	4.559794e-02	4.853808e-02
1	2L_10199426_SNP	10199426	0	A	G	0.006	-1.617482e-01	1.840857e-01	1.000000e-05	2.388175e-01	3.808573e-01	3.765799e-01	3.784237e-01
1	2L_10199453_DEL	10199453	0	A	ATGCC	0.012	3.046974e-02	1.308416e-01	1.000000e-05	2.200651e-01	8.161454e-01	8.175380e-01	8.178864e-01
1	2L_10199456_SNP	10199456	4	G	C	0.030	-3.404429e-02	8.351266e-02	1.000000e-05	2.428532e-01	6.840528e-01	6.786945e-01	6.793739e-01
1	2L_10199457_SNP	10199457	5	T	C	0.031	-1.770618e-02	8.355121e-02	1.000000e-05	2.696205e-01	8.324293e-01	8.169737e-01	8.183185e-01
1	2L_10199458_INS	10199458	0	AAAAAA	A	0.012	3.046974e-02	1.308416e-01	1.000000e-05	2.200651e-01	8.161454e-01	8.175380e-01	8.178864e-01
1	2L_10199471_SNP	10199471	7	A	G	0.025	1.096439e-01	9.317458e-02	2.789044e-01	5.920009e-01	2.409767e-01	2.321707e-01	2.423508e-01
1	2L_10199476_DEL	10199476	3	T	AG	0.030	-5.677628e-02	8.343019e-02	1.000000e-05	1.766910e-01	4.971205e-01	4.977643e-01	4.995119e-01
1	2L_10199476_SNP	10199476	27	T	A	0.355	2.578347e-02	3.233976e-02	6.910438e-02	3.668876e-01	4.264341e-01	4.141986e-01	4.182773e-01
1	2L_10199481_SNP	10199481	4	T	G	0.030	-5.693372e-02	8.343752e-02	1.000000e-05	1.760601e-01	4.959677e-01	4.966368e-01	4.983998e-01
1	2L_10199493_SNP	10199493	15	C	A	0.052	1.958610e-02	6.679370e-02	1.000000e-05	2.814551e-01	7.697106e-01	7.545454e-01	7.562284e-01
1	2L_10199496_SNP	10199496	13	T	C	0.058	1.508852e-02	6.317203e-02	1.000000e-05	2.920194e-01	8.115180e-01	7.910562e-01	7.935300e-01
1	2L_10199499_SNP	10199499	2	C	G	0.006	1.668658e-01	1.840649e-01	1.000000e-05	2.255515e-01	3.659537e-01	3.625394e-01	3.644509e-01
1	2L_10199501_SNP	10199501	24	G	A	0.368	6.139590e-03	3.178374e-02	1.000000e-05	2.623877e-01	8.470639e-01	8.336224e-01	8.346690e-01
1	2L_10199503_SNP	10199503	2	T	A	0.006	-2.564078e-01	1.834436e-01	1.000000e-05	3.318078e-02	1.640540e-01	1.632621e-01	1.679406e-01
1	2L_10199512_SNP	10199512	11	G	A	0.032	1.220859e-01	8.332134e-02	3.511336e-01	6.963149e-01	1.447465e-01	1.388104e-01	1.487201e-01
1	2L_10199516_SNP	10199516	6	A	C	0.006	1.620135e-01	1.841048e-01	1.000000e-05	2.631598e-01	3.801276e-01	3.744995e-01	3.764762e-01
1	2L_10199533_SNP	10199533	10	A	T	0.095	4.654866e-04	4.992822e-02	1.000000e-05	2.287372e-01	9.925725e-01	9.946481e-01	9.946567e-01
1	2L_10199538_DEL	10199538	21	C	TTTAATT	0.156	1.098571e-01	4.093594e-02	1.316513e-01	4.270014e-01	8.020375e-03	7.432612e-03	8.931464e-03
1	2L_10199549_SNP	10199549	27	C	G	0.163	1.143595e-01	4.102011e-02	1.030389e-01	3.935405e-01	5.924567e-03	5.477011e-03	6.733648e-03
1	2L_10199551_SNP	10199551	15	A	G	0.046	-3.099361e-02	7.113827e-02	1.000000e-05	2.119649e-01	6.636340e-01	6.635358e-01	6.642828e-01
1	2L_10199552_SNP	10199552	20	A	C	0.020	1.268235e-01	1.068583e-01	1.035165e-01	4.201367e-01	2.369870e-01	2.281847e-01	2.330445e-01
1	2L_10199557_DEL	10199557	17	A	ATAAC	0.046	-3.299990e-02	7.115546e-02	1.000000e-05	2.069319e-01	6.434188e-01	6.437093e-01	6.445664e-01
1	2L_10199565_SNP	10199565	23	G	A	0.103	8.139096e-02	4.976533e-02	1.000000e-05	2.355177e-01	1.038400e-01	1.012209e-01	1.044847e-01
1	2L_10199566_DEL	10199566	18	T	TGC	0.053	-5.417799e-02	6.671550e-02	1.000000e-05	2.029939e-01	4.179115e-01	4.158289e-01	4.175459e-01
1	2L_10199572_DEL	10199572	20	A	AAGATCTCA	0.054	-5.375764e-02	6.674306e-02	1.000000e-05	1.938539e-01	4.217170e-01	4.202085e-01	4.219846e-01
1	2L_10199597_SNP	10199597	15	G	A	0.118	7.562649e-02	4.578614e-02	1.000000e-05	7.731095e-02	1.004794e-01	9.917226e-02	1.029864e-01
1	2L_10199611_SNP	10199611	5	T	A	0.012	4.036308e-02	1.308497e-01	1.000000e-05	2.397088e-01	7.581121e-01	7.537531e-01	7.542356e-01
1	2L_10199615_SNP	10199615	9	C	A	0.063	3.417179e-02	6.004035e-02	8.678480e-03	3.033820e-01	5.700257e-01	5.585968e-01	5.607503e-01
1	2L_10199623_SNP	10199623	5	A	T	0.074	6.941007e-03	5.517283e-02	1.000000e-05	2.187786e-01	9.000387e-01	9.056988e-01	9.059743e-01
1	2L_10199628_SNP	10199628	12	A	G	0.192	7.335778e-02	3.693585e-02	1.000000e-05	9.977342e-02	4.866995e-02	4.750808e-02	5.066386e-02
1	2L_10199630_DEL	10199630	12	G	GG	0.192	5.981136e-02	3.708267e-02	1.000000e-05	7.606126e-02	1.086615e-01	1.073698e-01	1.112405e-01
1	2L_10199640_SNP	10199640	10	C	G	0.196	5.811057e-02	3.657633e-02	1.000000e-05	1.302532e-01	1.140201e-01	1.124032e-01	1.159197e-01
1	2L_10199648_SNP	10199648	6	T	G	0.123	8.018569e-02	4.349390e-02	1.000000e-05	1.000000e-05	6.702325e-02	6.588481e-02	7.027478e-02
1	2L_10199652_SNP	10199652	8	T	C	0.150	5.615829e-02	4.049627e-02	1.000000e-05	1.000000e-05	1.673768e-01	1.666695e-01	1.724875e-01
1	2L_10199655_SNP	10199655	9	C	A	0.157	5.231557e-02	3.987191e-02	1.000000e-05	6.408256e-02	1.913009e-01	1.906370e-01	1.949137e-01
1	2L_10199665_MNP	10199665	2	TCA	CGC	0.030	-5.468290e-02	8.343074e-02	1.000000e-05	1.742175e-01	5.130991e-01	5.142205e-01	5.159805e-01
1	2L_10199674_SNP	10199674	2	T	A	0.030	-5.468290e-02	8.343074e-02	1.000000e-05	1.742175e-01	5.130991e-01	5.142205e-01	5.159805e-01
1	2L_10199680_SNP	10199680	5	T	C	0.025	1.096188e-01	9.315995e-02	2.791369e-01	5.923366e-01	2.410108e-01	2.322030e-01	2.423972e-01
1	2L_10199703_SNP	10199703	2	T	A	0.042	-5.364997e-02	7.092355e-02	1.000000e-05	2.112756e-01	4.504529e-01	4.480204e-01	4.495325e-01
1	2L_10199707_SNP	10199707	2	A	C	0.042	-5.206997e-02	7.093064e-02	1.000000e-05	2.036828e-01	4.639253e-01	4.621451e-01	4.636466e-01
1	2L_10199712_SNP	10199712	6	T	G	0.111	7.991651e-02	4.557064e-02	1.000000e-05	1.576590e-01	8.133025e-02	7.969745e-02	8.301396e-02
1	2L_10199719_SNP	10199719	0	G	A	0.006	-1.327413e-01	1.842254e-01	1.000000e-05	2.701813e-01	4.722078e-01	4.652893e-01	4.669402e-01
1	2L_10199753_SNP	10199753	14	C	A	0.110	-6.099797e-03	4.730263e-02	1.000000e-05	1.998231e-01	8.975513e-01	9.163883e-01	9.177119e-01
1	2L_10199759_SNP	10199759	8	A	T	0.119	8.304435e-02	4.449335e-02	1.000000e-05	1.359535e-01	6.374312e-02	6.234986e-02	6.559601e-02
1	2L_10199770_SNP	10199770	1	T	C	0.036	-7.220472e-02	7.628376e-02	1.000000e-05	1.652747e-01	3.452551e-01	3.442730e-01	3.467342e-01
1	2L_10199780_SNP	10199780	1	T	C	0.036	-7.220472e-02	7.628376e-02	1.000000e-05	1.652747e-01	3.452551e-01	3.442730e-01	3.467342e-01
1	2L_10199788_SNP	10199788	3	T	C	0.024	-1.461800e-01	9.242348e-02	1.000000e-05	2.572930e-01	1.156370e-01	1.125715e-01	1.158454e-01
1	2L_10199789_SNP	10199789	1	C	T	0.006	7.363345e-02	1.844281e-01	1.000000e-05	2.045786e-01	6.902200e-01	6.920839e-01	6.928715e-01
1	2L_10199795_SNP	10199795	18	A	T	0.260	5.365256e-02	3.422762e-02	3.009523e-01	6.169510e-01	1.188969e-01	1.140136e-01	1.208320e-01
1	2L_10199800_SNP	10199800	1	T	A	0.042	-9.602420e-02	7.064427e-02	1.000000e-05	1.121219e-01	1.759067e-01	1.745714e-01	1.782846e-01
1	2L_10199810_SNP	10199810	19	G	A	0.248	5.505773e-02	3.485640e-02	3.026453e-01	6.194497e-01	1.161116e-01	1.113022e-01	1.180928e-01
1	2L_10199811_SNP	10199811	19	A	G	0.255	5.496366e-02	3.456636e-02	3.184648e-01	6.381832e-01	1.137170e-01	1.090503e-01	1.160631e-01
1	2L_10199825_SNP	10199825	23	G	A	0.248	4.356624e-02	3.533814e-02	1.693344e-01	4.584629e-01	2.193789e-01	2.117667e-01	2.172323e-01
1	2L_10199827_SNP	10199827	11	G	A	0.083	-3.931224e-02	5.318814e-02	1.000000e-05	1.484415e-01	4.608801e-01	4.629281e-01	4.653282e-01
1	2L_10199856_SNP	10199856	5	A	G	0.018	1.381336e-01	1.069780e-01	2.620351e-01	5.825763e-01	1.984180e-01	1.905255e-01	1.991294e-01
1	2L_10199877_SNP	10199877	18	G	T	0.260	3.635487e-02	3.426215e-02	1.808037e-01	4.701760e-01	2.901951e-01	2.805458e-01	2.871288e-01
1	2L_10199889_SNP	10199889	6	T	G	0.130	5.236964e-02	4.283742e-02	1.000000e-05	1.000000e-05	2.232437e-01	2.232466e-01	2.306074e-01
1	2L_10199925_SNP	10199925	4	C	A	0.006	8.098405e-03	1.845257e-01	1.000000e-05	2.347990e-01	9.650467e-01	9.564730e-01	9.566354e-01
1	2L_10199935_SNP	10199935	10	G	C	0.025	1.043380e-01	9.321987e-02	2.661865e-01	5.776905e-01	2.646431e-01	2.550779e-01	2.653801e-01
1	2L_10199961_SNP	10199961	2	T	C	0.096	1.542798e-03	4.838139e-02	1.000000e-05	2.292235e-01	9.745995e-01	9.734752e-01	9.735157e-01
1	2L_10200057_SNP	10200057	0	A	T	0.012	-1.982737e-02	1.308539e-01	1.000000e-05	2.404706e-01	8.797472e-01	8.733296e-01	8.736538e-01
1	2L_10200080_SNP	10200080	1	C	G	0.006	7.547928e-02	1.844235e-01	1.000000e-05	2.595295e-01	6.828681e-01	6.751542e-01	6.760854e-01
1	2L_10200081_DEL	10200081	1	C	CTCA	0.006	7.547928e-02	1.844235e-01	1.000000e-05	2.595295e-01	6.828681e-01	6.751542e-01	6.760854e-01
1	2L_10200083_SNP	10200083	1	T	C	0.006	-2.260568e-01	1.836805e-01	1.000000e-05	1.425539e-01	2.201736e-01	2.187033e-01	2.219401e-01
1	2L_10200099_SNP	10200099	19	G	T	0.329	-2.772679e-02	3.200715e-02	1.000000e-05	1.983946e-01	3.875931e-01	3.859713e-01	3.878600e-01
1	2L_10200111_SNP	10200111	6	G	A	0.105	-1.948281e-02	4.713645e-02	1.000000e-05	2.322140e-01	6.798998e-01	6.767541e-01	6.773752e-01
1	2L_10200150_SNP	10200150	30	G	T	0.188	-6.894628e-02	3.968833e-02	1.000000e-05	2.285286e-02	8.420798e-02	8.302921e-02	8.714744e-02
1	2L_10200165_SNP	10200165	13	G	A	0.226	-3.934869e-02	3.521558e-02	4.255919e-02	3.500276e-01	2.654524e-01	2.576144e-01	2.611258e-01
1	2L_10200177_SNP	10200177	7	C	A	0.025	4.194442e-02	9.312169e-02	4.663951e-02	3.478855e-01	6.529911e-01	6.336526e-01	6.382282e-01
1	2L_10200219_SNP	10200219	7	A	G	0.130	-4.876666e-02	4.288908e-02	2.556722e-02	3.172017e-01	2.571595e-01	2.503500e-01	2.534554e-01
1	2L_10200244_DEL	10200244	4	A	AA	0.006	-1.593607e-01	1.841118e-01	1.000000e-05	2.654407e-01	3.879780e-01	3.820074e-01	3.839677e-01
1	2L_10200249_SNP	10200249	10	T	G	0.165	-3.175695e-02	3.940902e-02	3.652843e-02	3.237235e-01	4.214940e-01	4.116528e-01	4.144507e-01
1	2L_10200255_SNP	10200255	6	A	T	0.025	4.348199e-02	9.311420e-02	5.255704e-02	3.555945e-01	6.411302e-01	6.216480e-01	6.265719e-01
1	2L_10200256_SNP	10200256	6	T	A	0.025	4.348199e-02	9.311420e-02	5.255704e-02	3.555945e-01	6.411302e-01	6.216480e-01	6.265719e-01
1	2L_10200261_SNP	10200261	0	T	G	0.006	1.354269e-02	1.845103e-01	1.000000e-05	2.379504e-01	9.415778e-01	9.328428e-01	9.330918e-01
1	2L_10200264_SNP	10200264	6	T	C	0.025	4.348199e-02	9.311420e-02	5.255704e-02	3.555945e-01	6.411302e-01	6.216480e-01	6.265719e-01
1	2L_10200268_SNP	10200268	7	T	C	0.025	4.394436e-02	9.312139e-02	5.379841e-02	3.568915e-01	6.376150e-01	6.182015e-01	6.231686e-01
1	2L_10200274_SNP	10200274	6	G	A	0.025	4.348199e-02	9.311420e-02	5.255704e-02	3.555945e-01	6.411302e-01	6.216480e-01	6.265719e-01
1	2L_10200282_SNP	10200282	6	G	A	0.025	4.348199e-02	9.311420e-02	5.255704e-02	3.555945e-01	6.411302e-01	6.216480e-01	6.265719e-01
1	2L_10200293_SNP	10200293	14	G	A	0.097	-3.272510e-02	4.993184e-02	1.000000e-05	6.133764e-02	5.131204e-01	5.202766e-01	5.268581e-01
1	2L_10200384_SNP	10200384	12	A	T	0.199	-1.816758e-02	3.688422e-02	1.000000e-05	2.090967e-01	6.229764e-01	6.229174e-01	6.237998e-01
1	2L_10200386_SNP	10200386	9	A	G	0.069	-6.016017e-02	5.730145e-02	1.000000e-05	9.515526e-02	2.952952e-01	2.957580e-01	2.995346e-01
1	2L_10200387_SNP	10200387	18	C	T	0.287	-3.968391e-02	3.307316e-02	1.000000e-05	7.378966e-02	2.318946e-01	2.316398e-01	2.358755e-01
1	2L_10200395_SNP	10200395	11	T	G	0.204	-1.706732e-02	3.642202e-02	1.000000e-05	2.060689e-01	6.399710e-01	6.405342e-01	6.414082e-01
1	2L_10200404_SNP	10200404	5	A	T	0.037	3.268611e-02	7.676282e-02	1.176646e-01	3.761386e-01	6.708004e-01	6.520371e-01	6.589081e-01
1	2L_10200405_SNP	10200405	5	T	G	0.037	3.268611e-02	7.676282e-02	1.176646e-01	3.761386e-01	6.708004e-01	6.520371e-01	6.589081e-01
1	2L_10200406_SNP	10200406	1	T	A	0.006	4.927696e-03	1.845162e-01	1.000000e-05	2.299282e-01	9.787263e-01	9.760737e-01	9.761152e-01
1	2L_10200440_SNP	10200440	8	C	T	0.156	1.533662e-03	4.005460e-02	1.000000e-05	2.280902e-01	9.695030e-01	9.710650e-01	9.711113e-01
1	2L_10200500_SNP	10200500	12	T	C	0.308	4.523442e-02	3.171880e-02	1.000000e-05	1.252938e-01	1.557153e-01	1.542153e-01	1.577496e-01
1	2L_10200515_SNP	10200515	1	T	A	0.012	-1.209865e-01	1.305304e-01	1.000000e-05	1.355642e-01	3.553326e-01	3.557509e-01	3.586542e-01
1	2L_10200517_SNP	10200517	5	G	C	0.025	1.096188e-01	9.315995e-02	2.791369e-01	5.923366e-01	2.410108e-01	2.322030e-01	2.423972e-01
1	2L_10200530_SNP	10200530	0	C	G	0.018	-7.571526e-02	1.070112e-01	1.000000e-05	1.584617e-01	4.802201e-01	4.819777e-01	4.841340e-01
1	2L_10200596_SNP	10200596	8	C	G	0.163	-7.016491e-03	3.941947e-02	1.000000e-05	2.577266e-01	8.589435e-01	8.463260e-01	8.472016e-01
1	2L_10200606_SNP	10200606	0	A	G	0.006	-1.286640e-01	1.842428e-01	1.000000e-05	2.616039e-01	4.859421e-01	4.796641e-01	4.811592e-01
1	2L_10200619_SNP	10200619	5	G	A	0.110	1.676854e-03	4.597302e-02	1.000000e-05	2.257795e-01	9.709476e-01	9.794890e-01	9.795771e-01
1	2L_10200623_SNP	10200623	6	C	G	0.019	7.985176e-02	1.072281e-01	1.422260e-01	4.448758e-01	4.575118e-01	4.420468e-01	4.499281e-01
1	2L_10200633_SNP	10200633	7	A	C	0.161	-1.008464e-02	3.939172e-02	1.000000e-05	2.716307e-01	7.982607e-01	7.845213e-01	7.858433e-01
1	2L_10200638_SNP	10200638	6	A	T	0.019	7.747124e-02	1.072353e-01	1.396577e-01	4.425480e-01	4.710396e-01	4.551108e-01	4.630738e-01
1	2L_10200643_SNP	10200643	3	C	G	0.018	7.577163e-02	1.072138e-01	1.334214e-01	4.353331e-01	4.807227e-01	4.646159e-01	4.723195e-01
1	2L_10200645_SNP	10200645	0	C	G	0.018	-7.571526e-02	1.070112e-01	1.000000e-05	1.584617e-01	4.802201e-01	4.819777e-01	4.841340e-01
1	2L_10200648_SNP	10200648	4	T	G	0.018	7.698495e-02	1.072167e-01	1.350205e-01	4.367510e-01	4.737471e-01	4.578730e-01	4.655547e-01
1	2L_10200652_SNP	10200652	4	A	G	0.018	7.698495e-02	1.072167e-01	1.350205e-01	4.367510e-01	4.737471e-01	4.578730e-01	4.655547e-01
1	2L_10200656_SNP	10200656	4	A	T	0.018	7.698495e-02	1.072167e-01	1.350205e-01	4.367510e-01	4.737471e-01	4.578730e-01	4.655547e-01
1	2L_10200658_SNP	10200658	12	T	G	0.173	1.313744e-02	3.891955e-02	1.000000e-05	1.858951e-01	7.361260e-01	7.427578e-01	7.440284e-01
1	2L_10200659_SNP	10200659	3	T	A	0.018	7.565788e-02	1.072165e-01	1.351846e-01	4.376331e-01	4.813916e-01	4.651817e-01	4.730302e-01
1	2L_10200674_SNP	10200674	1	C	G	0.012	-7.780560e-02	1.307283e-01	1.000000e-05	1.846572e-01	5.525401e-01	5.538499e-01	5.552879e-01
1	2L_10200687_SNP	10200687	6	G	A	0.019	7.571897e-02	1.072399e-01	1.367750e-01	4.389836e-01	4.811340e-01	4.649234e-01	4.728491e-01
1	2L_10200692_SNP	10200692	6	A	T	0.019	7.804818e-02	1.072352e-01	1.416176e-01	4.446149e-01	4.677477e-01	4.518898e-01	4.599239e-01
1	2L_10200724_SNP	10200724	7	A	G	0.025	1.845407e-02	9.313504e-02	1.000000e-05	2.286552e-01	8.431755e-01	8.423772e-01	8.426297e-01
1	2L_10200741_SNP	10200741	11	A	T	0.025	1.082889e-01	9.320150e-02	2.701227e-01	5.816199e-01	2.469524e-01	2.379344e-01	2.478887e-01
1	2L_10200759_SNP	10200759	16	T	A	0.217	1.239168e-02	3.618005e-02	1.000000e-05	2.299181e-01	7.324076e-01	7.303488e-01	7.308312e-01
1	2L_10200776_SNP	10200776	12	C	A	0.154	5.107289e-03	4.082070e-02	1.000000e-05	2.224257e-01	9.005838e-01	9.040260e-01	9.042262e-01
1	2L_10200785_SNP	10200785	11	T	C	0.242	-2.020855e-03	3.427767e-02	1.000000e-05	2.266224e-01	9.530585e-01	9.556759e-01	9.557570e-01
1	2L_10200792_SNP	10200792	11	G	C	0.255	-8.787498e-03	3.368753e-02	1.000000e-05	2.280643e-01	7.945291e-01	7.931327e-01	7.934789e-01
1	2L_10200798_SNP	10200798	10	A	G	0.253	-9.378264e-03	3.365017e-02	1.000000e-05	2.279048e-01	7.808228e-01	7.793528e-01	7.797271e-01
1	2L_10200799_SNP	10200799	4	G	A	0.024	1.079745e-01	9.315785e-02	2.748860e-01	5.872541e-01	2.481006e-01	2.390647e-01	2.492826e-01
1	2L_10200815_SNP	10200815	9	G	A	0.214	-3.060724e-02	3.551355e-02	4.128256e-02	3.334877e-01	3.900150e-01	3.801477e-01	3.832165e-01
1	2L_10200827_SNP	10200827	1	T	A	0.036	-4.753614e-02	7.640030e-02	1.000000e-05	2.034747e-01	5.346652e-01	5.340258e-01	5.352442e-01
1	2L_10200830_SNP	10200830	1	T	G	0.036	-4.659953e-02	7.640378e-02	1.000000e-05	2.064861e-01	5.427546e-01	5.419429e-01	5.431040e-01
1	2L_10200846_SNP	10200846	11	C	A	0.242	-9.298003e-03	3.427043e-02	1.000000e-05	2.497529e-01	7.864876e-01	7.793048e-01	7.799038e-01
1	2L_10200850_SNP	10200850	8	G	A	0.050	-7.230237e-04	6.673051e-02	1.000000e-05	2.326718e-01	9.913681e-01	9.884609e-01	9.886255e-01
1	2L_10200863_SNP	10200863	0	C	A	0.012	3.046974e-02	1.308416e-01	1.000000e-05	2.200651e-01	8.161454e-01	8.175380e-01	8.178864e-01
1	2L_10200866_SNP	10200866	0	G	T	0.006	7.399573e-02	1.844238e-01	1.000000e-05	2.587326e-01	6.887694e-01	6.811186e-01	6.820247e-01
1	2L_10200874_SNP	10200874	2	G	A	0.024	-6.293337e-02	9.298211e-02	1.000000e-05	1.808066e-01	4.994539e-01	5.001067e-01	5.017531e-01
1	2L_10200887_SNP	10200887	10	G	A	0.190	-3.067844e-02	3.726190e-02	6.429717e-02	3.547518e-01	4.115076e-01	4.003074e-01	4.039674e-01
1	2L_10200891_SNP	10200891	10	T	A	0.196	-3.044072e-02	3.680564e-02	7.911447e-02	3.733277e-01	4.093866e-01	3.975259e-01	4.017636e-01
1	2L_10200900_INS	10200900	32	AA	A	0.044	-3.472371e-02	7.676901e-02	1.000000e-05	2.048032e-01	6.516333e-01	6.525486e-01	6.534130e-01
1	2L_10200902_SNP	10200902	16	C	A	0.178	-2.384185e-02	3.900075e-02	1.544308e-02	3.031492e-01	5.418255e-01	5.306212e-01	5.328079e-01
1	2L_10200910_SNP	10200910	12	A	T	0.192	-1.287990e-02	3.736239e-02	1.041363e-02	2.975296e-01	7.307345e-01	7.143700e-01	7.166720e-01
1	2L_10200923_DEL	10200923	11	A	AAA	0.038	-1.587861e-02	7.657039e-02	1.000000e-05	1.682104e-01	8.359729e-01	8.564407e-01	8.596377e-01
1	2L_10200939_SNP	10200939	7	T	G	0.143	9.697499e-03	4.142562e-02	1.000000e-05	1.778590e-01	8.152003e-01	8.293772e-01	8.314440e-01
1	2L_10200950_SNP	10200950	7	A	G	0.025	2.005652e-03	9.314592e-02	1.000000e-05	2.389288e-01	9.828468e-01	9.651302e-01	9.655268e-01
1	2L_10200951_SNP	10200951	8	T	C	0.194	-2.360234e-02	3.677324e-02	7.212032e-02	3.712893e-01	5.218660e-01	5.064273e-01	5.111876e-01
1	2L_10200954_SNP	10200954	2	A	G	0.006	-7.051884e-02	1.844388e-01	1.000000e-05	1.999406e-01	7.026962e-01	7.056834e-01	7.065406e-01
1	2L_10200969_SNP	10200969	8	A	C	0.156	-2.164493e-02	4.002730e-02	3.691868e-02	3.359931e-01	5.894018e-01	5.737323e-01	5.772344e-01
1	2L_10200990_SNP	10200990	19	A	G	0.289	-1.009009e-02	3.325193e-02	1.000000e-05	2.441232e-01	7.619317e-01	7.569316e-01	7.574599e-01
1	2L_10200998_SNP	10200998	32	T	G	0.206	-8.887752e-03	3.900694e-02	1.000000e-05	2.721185e-01	8.200428e-01	8.048572e-01	8.062719e-01
1	2L_10201003_SNP	10201003	12	T	G	0.090	3.522979e-02	5.211543e-02	2.547697e-01	4.772988e-01	4.999843e-01	4.888793e-01	5.002414e-01
1	2L_10201004_SNP	10201004	2	A	C	0.006	-7.192577e-02	1.844355e-01	1.000000e-05	1.992967e-01	6.970528e-01	6.999905e-01	7.008688e-01
1	2L_10201007_SNP	10201007	10	C	A	0.095	2.367311e-02	5.039731e-02	1.903160e-01	4.006611e-01	6.391646e-01	6.251469e-01	6.336489e-01
1	2L_10201010_SNP	10201010	1	C	G	0.006	-7.162389e-02	1.844329e-01	1.000000e-05	1.995963e-01	6.982571e-01	7.011795e-01	7.020498e-01
1	2L_10201011_SNP	10201011	4	G	C	0.061	-5.103704e-03	6.003209e-02	1.000000e-05	2.171449e-01	9.323509e-01	9.448899e-01	9.452734e-01
1	2L_10201013_SNP	10201013	0	G	C	0.006	7.781959e-03	1.845123e-01	1.000000e-05	2.308432e-01	9.664092e-01	9.625423e-01	9.626111e-01
1	2L_10201024_DEL	10201024	9	T	TGT	0.164	-2.089138e-02	3.942707e-02	3.713035e-02	3.272133e-01	5.969073e-01	5.821799e-01	5.853199e-01
1	2L_10201038_SNP	10201038	11	A	G	0.178	-1.064183e-02	3.834480e-02	1.000000e-05	2.906847e-01	7.817186e-01	7.634107e-01	7.656151e-01
1	2L_10201049_SNP	10201049	10	G	A	0.184	-1.178959e-02	3.779538e-02	1.000000e-05	2.878164e-01	7.554835e-01	7.393502e-01	7.412844e-01
1	2L_10201059_SNP	10201059	10	C	T	0.177	-3.343417e-02	3.826256e-02	1.124733e-01	4.249786e-01	3.834847e-01	3.703331e-01	3.763177e-01
1	2L_10201076_SNP	10201076	10	A	G	0.177	-3.704214e-02	3.826727e-02	1.468454e-01	4.608678e-01	3.344602e-01	3.224510e-01	3.292805e-01
1	2L_10201101_SNP	10201101	0	T	G	0.006	-9.415843e-02	1.843685e-01	1.000000e-05	2.446253e-01	6.102342e-01	6.053931e-01	6.062873e-01
1	2L_10201182_SNP	10201182	9	G	A	0.088	-6.803421e-02	5.121364e-02	1.000000e-05	6.893417e-02	1.858564e-01	1.851040e-01	1.892718e-01
1	2L_10201189_SNP	10201189	7	G	A	0.093	-5.876370e-02	4.967056e-02	1.000000e-05	7.949494e-02	2.384733e-01	2.382674e-01	2.423375e-01
1	2L_10201289_SNP	10201289	7	C	G	0.062	-3.059883e-02	6.002278e-02	1.000000e-05	1.974597e-01	6.108779e-01	6.124347e-01	6.134967e-01
1	2L_10201367_SNP	10201367	1	A	T	0.006	-2.267551e-01	1.836753e-01	1.000000e-05	1.403386e-01	2.187454e-01	2.173081e-01	2.205738e-01
1	2L_10201439_SNP	10201439	13	T	C	0.135	1.296346e-02	4.335218e-02	1.038103e-01	3.300641e-01	7.652937e-01	7.471635e-01	7.520250e-01
1	2L_10201544_SNP	10201544	1	T	C	0.006	9.601066e-02	1.843660e-01	1.000000e-05	2.261508e-01	6.032271e-01	6.008645e-01	6.017119e-01
1	2L_10201548_SNP	10201548	1	C	T	0.018	1.564073e-01	1.064886e-01	1.000000e-05	8.636797e-02	1.437876e-01	1.425506e-01	1.464870e-01
1	2L_10201553_SNP	10201553	8	C	G	0.081	1.333751e-02	5.322535e-02	5.018564e-03	2.701010e-01	8.024444e-01	7.890797e-01	7.903493e-01
1	2L_10201564_SNP	10201564	8	T	A	0.081	1.333751e-02	5.322535e-02	5.018564e-03	2.701010e-01	8.024444e-01	7.890797e-01	7.903493e-01
1	2L_10201581_DEL	10201581	7	C	CCCATTAAC	0.019	8.541093e-02	1.072941e-01	1.455935e-01	4.322734e-01	4.271426e-01	4.137649e-01	4.205957e-01
1	2L_10201692_SNP	10201692	0	T	C	0.006	1.354269e-02	1.845103e-01	1.000000e-05	2.379504e-01	9.415778e-01	9.328428e-01	9.330918e-01
1	2L_10201731_SNP	10201731	0	T	C	0.006	-4.108001e-02	1.844857e-01	1.000000e-05	2.379531e-01	8.240636e-01	8.197783e-01	8.201255e-01
1	2L_10201737_SNP	10201737	0	A	C	0.012	2.582495e-01	1.294794e-01	1.335141e-01	4.131634e-01	4.773185e-02	4.530551e-02	4.860752e-02
1	2L_10201740_SNP	10201740	9	C	T	0.075	-7.882753e-02	5.489080e-02	1.000000e-05	7.902176e-02	1.528616e-01	1.517573e-01	1.557242e-01
1	2L_10201788_SNP	10201788	0	A	G	0.018	5.346790e-02	1.071209e-01	7.401935e-03	2.333534e-01	6.183443e-01	6.153492e-01	6.161527e-01
1	2L_10201794_SNP	10201794	9	C	T	0.038	8.374058e-02	7.644496e-02	1.685674e-01	4.692409e-01	2.749124e-01	2.650838e-01	2.715732e-01
1	2L_10202016_SNP	10202016	1	T	C	0.006	-2.722308e-01	1.833028e-01	1.000000e-05	1.000000e-05	1.394026e-01	1.384497e-01	1.437668e-01
1	2L_10202154_SNP	10202154	0	T	C	0.006	-9.194314e-02	1.843753e-01	1.000000e-05	1.621967e-01	6.186693e-01	6.238513e-01	6.258645e-01
1	2L_10202163_SNP	10202163	6	G	A	0.025	1.891313e-03	9.313861e-02	1.000000e-05	2.385475e-01	9.838233e-01	9.662365e-01	9.666163e-01
1	2L_10202190_SNP	10202190	13	C	T	0.135	-1.207073e-02	4.316511e-02	1.000000e-05	1.827554e-01	7.801012e-01	7.897615e-01	7.912964e-01
1	2L_10202213_DEL	10202213	8	T	TAAATT	0.037	-6.702077e-02	7.637485e-02	1.000000e-05	1.781574e-02	3.814703e-01	3.848189e-01	3.922720e-01
1	2L_10202220_SNP	10202220	8	C	G	0.037	-6.702077e-02	7.637485e-02	1.000000e-05	1.781574e-02	3.814703e-01	3.848189e-01	3.922720e-01
1	2L_10202247_SNP	10202247	13	C	T	0.406	-2.410745e-02	3.004676e-02	5.502154e-02	3.432046e-01	4.235086e-01	4.128691e-01	4.161574e-01
1	2L_10202252_SNP	10202252	5	A	T	0.031	3.489700e-02	8.369884e-02	8.987049e-02	3.598636e-01	6.772644e-01	6.580933e-01	6.638158e-01
1	2L_10202258_INS	10202258	4	AGTTTTAGGAA	A	0.012	-2.401960e-01	1.295477e-01	1.000000e-05	2.313994e-01	6.549734e-02	6.343196e-02	6.657466e-02
1	2L_10202267_INS	10202267	8	TGTT	T	0.425	-1.824607e-02	2.938591e-02	1.000000e-05	2.754015e-01	5.355091e-01	5.275416e-01	5.290724e-01
1	2L_10202268_SNP	10202268	0	C	A	0.006	9.921608e-02	1.843525e-01	1.000000e-05	2.972927e-01	5.911690e-01	5.792735e-01	5.812680e-01
1	2L_10202271_SNP	10202271	10	C	T	0.411	-2.099785e-02	2.971128e-02	3.801565e-02	3.220678e-01	4.807253e-01	4.699992e-01	4.727111e-01
1	2L_10202274_DEL	10202274	5	T	ACCAA	0.031	3.489700e-02	8.369884e-02	8.987049e-02	3.598636e-01	6.772644e-01	6.580933e-01	6.638158e-01
1	2L_10202275_SNP	10202275	19	T	C	0.409	1.185992e-02	3.063530e-02	1.000000e-05	1.833055e-01	6.991541e-01	7.044757e-01	7.058121e-01
1	2L_10202276_SNP	10202276	21	A	C	0.442	4.163442e-03	3.054936e-02	1.000000e-05	2.124783e-01	8.917605e-01	9.003194e-01	9.007983e-01
1	2L_10202287_SNP	10202287	10	G	T	0.386	6.624168e-03	3.005699e-02	1.000000e-05	2.004521e-01	8.258406e-01	8.337673e-01	8.346138e-01
1	2L_10202290_SNP	10202290	1	T	C	0.006	7.291631e-02	1.844298e-01	1.000000e-05	2.046229e-01	6.930842e-01	6.950058e-01	6.957874e-01
1	2L_10202293_SNP	10202293	12	G	C	0.417	-7.089724e-03	2.987050e-02	1.000000e-05	2.526347e-01	8.126790e-01	8.040967e-01	8.047515e-01
1	2L_10202306_SNP	10202306	8	T	A	0.013	-2.386713e-01	1.295851e-01	1.000000e-05	2.201850e-01	6.728704e-02	6.527446e-02	6.843208e-02
1	2L_10202321_SNP	10202321	12	G	T	0.372	-7.727840e-04	3.047654e-02	1.000000e-05	2.346935e-01	9.798009e-01	9.686848e-01	9.688611e-01
1	2L_10202326_SNP	10202326	8	A	T	0.031	3.618469e-02	8.373214e-02	9.617999e-02	3.678071e-01	6.661946e-01	6.469424e-01	6.530813e-01
1	2L_10202329_SNP	10202329	2	A	C	0.006	1.238375e-01	1.842694e-01	1.000000e-05	2.138766e-01	5.024889e-01	5.005600e-01	5.018260e-01
1	2L_10202332_SNP	10202332	5	A	T	0.055	-1.067571e-02	6.311998e-02	1.416825e-02	2.239885e-01	8.658974e-01	8.669417e-01	8.671727e-01
1	2L_10202336_SNP	10202336	5	C	A	0.018	-1.992107e-01	1.060815e-01	1.000000e-05	1.777493e-01	6.214836e-02	6.049405e-02	6.365195e-02
1	2L_10202373_SNP	10202373	15	A	C	0.464	-3.907572e-03	2.982074e-02	1.000000e-05	2.395737e-01	8.959060e-01	8.895141e-01	8.898082e-01
1	2L_10202393_SNP	10202393	17	G	A	0.450	-1.982342e-03	3.008989e-02	1.000000e-05	2.387659e-01	9.475521e-01	9.379009e-01	9.381829e-01
1	2L_10202400_SNP	10202400	15	A	G	0.458	-5.454986e-03	2.985006e-02	1.000000e-05	2.391501e-01	8.552201e-01	8.502702e-01	8.505911e-01
1	2L_10202415_INS	10202415	6	TAATTTTT	T	0.043	1.262351e-03	7.108428e-02	1.000000e-05	2.315155e-01	9.858528e-01	9.777801e-01	9.778511e-01
1	2L_10202438_SNP	10202438	4	A	G	0.006	-5.467625e-01	1.795807e-01	1.000000e-05	5.178640e-02	2.709599e-03	2.544918e-03	3.364905e-03
1	2L_10202439_SNP	10202439	6	C	T	0.019	1.336454e-01	1.070149e-01	2.600012e-01	5.814769e-01	2.134786e-01	2.050809e-01	2.140554e-01
1	2L_10202485_SNP	10202485	2	T	C	0.018	-6.840952e-02	1.070526e-01	1.000000e-05	1.302139e-01	5.236862e-01	5.282638e-01	5.313342e-01
1	2L_10202491_SNP	10202491	10	G	A	0.089	-5.352349e-02	5.133305e-02	1.000000e-05	1.644958e-01	2.986167e-01	2.972843e-01	2.999431e-01
1	2L_10202495_SNP	10202495	9	A	G	0.088	-5.357654e-02	5.131692e-02	1.000000e-05	9.343992e-02	2.979883e-01	2.984541e-01	3.024000e-01
1	2L_10202613_SNP	10202613	3	A	T	0.012	-3.934436e-01	1.277408e-01	2.886346e-01	5.947822e-01	2.423176e-03	2.207964e-03	3.011387e-03
1	2L_10202614_SNP	10202614	15	A	C	0.137	2.578041e-03	4.321910e-02	1.000000e-05	2.360836e-01	9.525058e-01	9.439265e-01	9.441228e-01
1	2L_10202633_SNP	10202633	1	G	A	0.006	8.242524e-02	1.844056e-01	1.000000e-05	2.103098e-01	6.554736e-01	6.557656e-01	6.565487e-01
1	2L_10202634_SNP	10202634	0	A	T	0.006	-2.246987e-02	1.845050e-01	1.000000e-05	2.382003e-01	9.032169e-01	8.969203e-01	8.971803e-01
1	2L_10202635_SNP	10202635	0	A	C	0.006	-2.246987e-02	1.845050e-01	1.000000e-05	2.382003e-01	9.032169e-01	8.969203e-01	8.971803e-01
1	2L_10202703_SNP	10202703	11	C	T	0.045	-1.215647e-05	7.113552e-02	1.000000e-05	2.361627e-01	9.998639e-01	9.788427e-01	9.791710e-01
1	2L_10202707_SNP	10202707	18	A	T	0.053	-1.850860e-02	6.683247e-02	1.000000e-05	1.971282e-01	7.821706e-01	7.891415e-01	7.900408e-01
1	2L_10202744_SNP	10202744	0	A	C	0.012	2.758524e-02	1.308455e-01	1.000000e-05	2.124779e-01	8.332840e-01	8.377199e-01	8.381775e-01
1	2L_10202773_SNP	10202773	0	T	G	0.012	-2.870191e-02	1.308441e-01	1.000000e-05	2.026549e-01	8.266394e-01	8.341558e-01	8.349129e-01
1	2L_10202788_DEL	10202788	0	A	ATCG	0.006	1.221570e-01	1.842695e-01	1.000000e-05	2.128839e-01	5.082975e-01	5.065049e-01	5.077522e-01
1	2L_10202791_SNP	10202791	2	C	G	0.006	-1.118365e-01	1.843156e-01	1.000000e-05	2.296903e-01	5.448351e-01	5.416950e-01	5.427530e-01
1	2L_10202794_SNP	10202794	16	G	A	0.447	8.581390e-03	3.001258e-02	2.059489e-02	2.928907e-01	7.752910e-01	7.582253e-01	7.605216e-01
1	2L_10202845_DEL	10202845	6	G	GGAGCACATG	0.043	-4.767906e-02	7.098796e-02	1.000000e-05	1.296984e-01	5.027402e-01	5.068649e-01	5.098352e-01
1	2L_10202870_SNP	10202870	0	G	C	0.006	2.472783e-01	1.835124e-01	1.000000e-05	2.490326e-01	1.796637e-01	1.759495e-01	1.789833e-01
1	2L_10202928_SNP	10202928	1	A	C	0.018	-9.619536e-02	1.069179e-01	1.000000e-05	7.273330e-02	3.695767e-01	3.719185e-01	3.767554e-01
1	2L_10202934_SNP	10202934	3	A	G	0.061	3.809345e-02	5.994871e-02	1.000000e-05	1.729006e-01	5.260204e-01	5.278159e-01	5.295502e-01
1	2L_10202970_SNP	10202970	9	G	A	0.057	2.709752e-02	6.309992e-02	3.258440e-03	2.983641e-01	6.681612e-01	6.539175e-01	6.560424e-01
1	2L_10203062_SNP	10203062	0	T	C	0.006	-2.613686e-01	1.833947e-01	1.000000e-05	1.000000e-05	1.559857e-01	1.551687e-01	1.631485e-01
1	2L_10203069_SNP	10203069	3	C	T	0.006	-5.475139e-01	1.795634e-01	1.000000e-05	5.037904e-02	2.671666e-03	2.508891e-03	3.322371e-03
1	2L_10203092_SNP	10203092	5	T	C	0.049	-1.108928e-02	6.669268e-02	1.000000e-05	2.025981e-01	8.681434e-01	8.798369e-01	8.807049e-01
1	2L_10203104_SNP	10203104	3	T	C	0.006	-5.475139e-01	1.795634e-01	1.000000e-05	5.037904e-02	2.671666e-03	2.508891e-03	3.322371e-03
1	2L_10203108_SNP	10203108	3	T	C	0.006	-5.475139e-01	1.795634e-01	1.000000e-05	5.037904e-02	2.671666e-03	2.508891e-03	3.322371e-03
1	2L_10203125_SNP	10203125	2	A	T	0.030	-1.525652e-02	8.353025e-02	1.000000e-05	2.303244e-01	8.552982e-01	8.532878e-01	8.535226e-01
1	2L_10203129_DEL	10203129	6	A	AG	0.037	-1.082420e-01	7.609316e-02	1.304237e-02	2.486443e-01	1.567597e-01	1.531047e-01	1.562464e-01
1	2L_10203133_SNP	10203133	0	T	A	0.006	-2.302635e-01	1.842583e-01	2.091765e-01	5.239699e-01	2.131763e-01	2.049832e-01	2.119780e-01
1	2L_10203139_SNP	10203139	3	A	C	0.006	-5.475139e-01	1.795634e-01	1.000000e-05	5.037904e-02	2.671666e-03	2.508891e-03	3.322371e-03
1	2L_10203142_INS	10203142	0	ACTAACA	A	0.006	-3.303497e-01	1.827231e-01	1.000000e-05	1.000000e-05	7.242838e-02	7.127499e-02	7.576665e-02
1	2L_10203158_SNP	10203158	2	T	C	0.048	3.940055e-03	6.666644e-02	1.000000e-05	2.249628e-01	9.529427e-01	9.584434e-01	9.585512e-01
1	2L_10203166_SNP	10203166	0	G	T	0.006	-2.716705e-01	1.833045e-01	1.000000e-05	1.000000e-05	1.402169e-01	1.392700e-01	1.445658e-01
1	2L_10203168_SNP	10203168	0	A	G	0.018	-5.191879e-02	1.070967e-01	1.000000e-05	9.951672e-02	6.284685e-01	6.391938e-01	6.451535e-01
1	2L_10203176_SNP	10203176	3	A	T	0.006	-5.475139e-01	1.795634e-01	1.000000e-05	5.037904e-02	2.671666e-03	2.508891e-03	3.322371e-03
1	2L_10203182_DEL	10203182	3	A	AGATCTTGATGCCTAAAATGCA	0.006	-5.475139e-01	1.795634e-01	1.000000e-05	5.037904e-02	2.671666e-03	2.508891e-03	3.322371e-03
1	2L_10203183_SNP	10203183	4	T	G	0.006	-2.358593e-01	1.842453e-01	2.146989e-01	5.303780e-01	2.022828e-01	1.944114e-01	2.013830e-01
1	2L_10203196_SNP	10203196	8	T	A	0.100	6.755228e-02	4.819423e-02	1.000000e-05	2.788023e-02	1.628816e-01	1.620875e-01	1.671212e-01
1	2L_10203198_SNP	10203198	11	G	A	0.083	6.018022e-02	5.309882e-02	2.966981e-02	2.991497e-01	2.586962e-01	2.527508e-01	2.556489e-01
1	2L_10203205_SNP	10203205	3	C	A	0.006	-5.475139e-01	1.795634e-01	1.000000e-05	5.037904e-02	2.671666e-03	2.508891e-03	3.322371e-03
1	2L_10203209_SNP	10203209	3	C	T	0.006	-5.475139e-01	1.795634e-01	1.000000e-05	5.037904e-02	2.671666e-03	2.508891e-03	3.322371e-03
1	2L_10203210_SNP	10203210	3	T	G	0.006	-5.475139e-01	1.795634e-01	1.000000e-05	5.037904e-02	2.671666e-03	2.508891e-03	3.322371e-03
1	2L_10203216_SNP	10203216	6	A	G	0.049	-9.483845e-03	6.670480e-02	1.000000e-05	2.069843e-01	8.871131e-01	8.990414e-01	8.997623e-01
1	2L_10203218_DEL	10203218	18	A	TG	0.273	1.260603e-02	3.368904e-02	1.000000e-05	2.629349e-01	7.087420e-01	6.993072e-01	7.002942e-01
1	2L_10203245_SNP	10203245	17	C	G	0.285	2.580612e-02	3.313004e-02	3.783040e-02	2.997293e-01	4.371275e-01	4.283330e-01	4.306186e-01
1	2L_10203249_SNP	10203249	3	T	C	0.006	-5.475139e-01	1.795634e-01	1.000000e-05	5.037904e-02	2.671666e-03	2.508891e-03	3.322371e-03
1	2L_10203268_SNP	10203268	0	T	G	0.006	5.951771e-02	1.844555e-01	1.000000e-05	2.059543e-01	7.473534e-01	7.503968e-01	7.510737e-01
1	2L_10203278_SNP	10203278	9	A	C	0.057	-5.968748e-03	6.313226e-02	1.000000e-05	2.149947e-01	9.247914e-01	9.377484e-01	9.382141e-01
1	2L_10203279_SNP	10203279	10	T	A	0.051	-1.203913e-03	6.675269e-02	1.000000e-05	2.281556e-01	9.856323e-01	9.911818e-01	9.912025e-01
1	2L_10203402_SNP	10203402	0	T	G	0.006	-9.415843e-02	1.843685e-01	1.000000e-05	2.446253e-01	6.102342e-01	6.053931e-01	6.062873e-01
1	2L_10203486_SNP	10203486	1	A	G	0.006	3.065292e-01	1.829764e-01	1.000000e-05	1.000000e-05	9.577004e-02	9.461304e-02	9.934574e-02
1	2L_10203507_SNP	10203507	14	G	A	0.117	-4.919268e-02	4.598265e-02	1.000000e-05	4.910876e-02	2.862581e-01	2.871456e-01	2.922183e-01
1	2L_10203619_SNP	10203619	3	C	T	0.006	-5.475139e-01	1.795634e-01	1.000000e-05	5.037904e-02	2.671666e-03	2.508891e-03	3.322371e-03
1	2L_10203689_INS	10203689	24	T	TATTAAAGTT	0.243	2.955105e-02	3.570397e-02	8.106315e-02	3.576786e-01	4.090466e-01	3.979920e-01	4.018031e-01
1	2L_10203713_SNP	10203713	3	A	G	0.006	-5.475139e-01	1.795634e-01	1.000000e-05	5.037904e-02	2.671666e-03	2.508891e-03	3.322371e-03
1	2L_10203734_SNP	10203734	0	T	A	0.012	-1.210758e-01	1.305252e-01	1.000000e-05	1.356178e-01	3.549592e-01	3.553695e-01	3.582724e-01
1	2L_10203777_SNP	10203777	3	G	T	0.006	-5.475139e-01	1.795634e-01	1.000000e-05	5.037904e-02	2.671666e-03	2.508891e-03	3.322371e-03
1	2L_10203782_SNP	10203782	3	A	T	0.006	-5.475139e-01	1.795634e-01	1.000000e-05	5.037904e-02	2.671666e-03	2.508891e-03	3.322371e-03
1	2L_10203788_SNP	10203788	3	G	T	0.006	-5.475139e-01	1.795634e-01	1.000000e-05	5.037904e-02	2.671666e-03	2.508891e-03	3.322371e-03
1	2L_10203807_SNP	10203807	4	A	T	0.006	-5.489256e-01	1.795409e-01	1.000000e-05	5.318480e-02	2.603112e-03	2.443421e-03	3.243490e-03
1	2L_10203815_SNP	10203815	6	G	A	0.006	4.322209e-02	1.845033e-01	1.000000e-05	2.633319e-01	8.150703e-01	8.028973e-01	8.039142e-01
1	2L_10203816_SNP	10203816	3	A	C	0.006	-1.585189e-01	1.841127e-01	1.000000e-05	2.654191e-01	3.904863e-01	3.844979e-01	3.864459e-01
1	2L_10203852_SNP	10203852	2	T	A	0.006	1.364070e-02	1.845169e-01	1.000000e-05	2.380188e-01	9.411578e-01	9.324109e-01	9.326618e-01
1	2L_10203896_SNP	10203896	6	T	A	0.006	-5.506964e-01	1.795155e-01	1.000000e-05	4.982505e-02	2.519754e-03	2.364314e-03	3.149776e-03
1	2L_10203914_SNP	10203914	1	G	C	0.006	2.737817e-01	1.832770e-01	7.668799e-03	3.250930e-01	1.371227e-01	1.323161e-01	1.358204e-01
1	2L_10203940_SNP	10203940	4	A	G	0.006	-5.477415e-01	1.795627e-01	1.000000e-05	5.085826e-02	2.660923e-03	2.498627e-03	3.310004e-03
1	2L_10203971_SNP	10203971	8	T	C	0.050	-5.519144e-02	6.659287e-02	1.000000e-05	2.118485e-01	4.084139e-01	4.057778e-01	4.074920e-01
1	2L_10203975_SNP	10203975	1	T	C	0.006	-2.718712e-01	1.833061e-01	1.000000e-05	1.000000e-05	1.399295e-01	1.389804e-01	1.442690e-01
1	2L_10203976_SNP	10203976	4	A	C	0.006	-5.477415e-01	1.795627e-01	1.000000e-05	5.085826e-02	2.660923e-03	2.498627e-03	3.310004e-03
1	2L_10204071_DEL	10204071	1	T	TATGTGT	0.006	-9.080569e-03	1.845153e-01	1.000000e-05	2.302469e-01	9.608086e-01	9.585160e-01	9.585840e-01
1	2L_10204112_SNP	10204112	2	T	G	0.018	1.317867e-02	1.071793e-01	1.000000e-05	2.370559e-01	9.022882e-01	8.967933e-01	8.970301e-01
1	2L_10204141_SNP	10204141	2	A	G	0.024	-4.978150e-02	9.303011e-02	1.000000e-05	2.367489e-01	5.932887e-01	5.893874e-01	5.902867e-01
1	2L_10204158_SNP	10204158	13	C	T	0.090	2.189091e-02	5.176539e-02	1.347985e-01	3.825193e-01	6.729250e-01	6.544271e-01	6.620002e-01
1	2L_10204191_SNP	10204191	0	A	T	0.024	1.987259e-02	9.308387e-02	1.000000e-05	2.300059e-01	8.312058e-01	8.298646e-01	8.301406e-01
1	2L_10204214_DEL	10204214	1	A	ATCTCCCC	0.012	-1.109944e-02	1.308649e-01	1.000000e-05	2.346532e-01	9.325099e-01	9.271593e-01	9.273253e-01
1	2L_10204224_SNP	10204224	0	A	G	0.018	6.346757e-02	1.070592e-01	1.000000e-05	1.802822e-01	5.541038e-01	5.558685e-01	5.573893e-01
1	2L_10204240_SNP	10204240	0	T	C	0.006	-2.302635e-01	1.842583e-01	2.091765e-01	5.239699e-01	2.131763e-01	2.049832e-01	2.119780e-01
1	2L_10204469_SNP	10204469	4	A	C	0.006	7.565838e-02	1.844333e-01	1.000000e-05	2.588072e-01	6.821729e-01	6.745966e-01	6.755144e-01
1	2L_10204470_SNP	10204470	4	T	C	0.006	7.565838e-02	1.844333e-01	1.000000e-05	2.588072e-01	6.821729e-01	6.745966e-01	6.755144e-01
1	2L_10204478_SNP	10204478	5	A	G	0.006	1.258507e-01	1.842715e-01	1.000000e-05	1.894190e-01	4.955820e-01	4.954092e-01	4.969389e-01
1	2L_10204498_SNP	10204498	18	A	T	0.073	3.362083e-02	5.760073e-02	3.805282e-02	3.123254e-01	5.602228e-01	5.488922e-01	5.513328e-01
1	2L_10204551_SNP	10204551	18	T	G	0.007	7.291919e-02	1.844928e-01	1.000000e-05	2.066272e-01	6.931722e-01	6.947710e-01	6.955194e-01
1	2L_10204554_DEL	10204554	19	T	TCTCTTTATGATTTAAACGTTATTAATACGA	0.101	-5.680758e-02	4.988969e-02	3.595556e-02	3.821582e-01	2.564840e-01	2.478821e-01	2.518568e-01
1	2L_10204615_DEL	10204615	18	T	TT	0.053	6.224482e-02	6.667310e-02	1.000000e-05	2.378037e-01	3.518754e-01	3.478206e-01	3.498229e-01
1	2L_10204631_DEL	10204631	8	T	TG	0.006	-1.503010e-01	1.841718e-01	1.000000e-05	2.623770e-01	4.156174e-01	4.096857e-01	4.114875e-01
1	2L_10204641_SNP	10204641	11	T	C	0.057	7.191437e-02	6.293422e-02	1.743322e-02	2.752325e-01	2.548123e-01	2.496541e-01	2.523846e-01
1	2L_10204643_SNP	10204643	11	A	C	0.019	1.416151e-01	1.070041e-01	2.740353e-01	5.963970e-01	1.875037e-01	1.799931e-01	1.887025e-01
1	2L_10204647_SNP	10204647	13	A	G	0.058	7.327428e-02	6.295731e-02	2.321880e-02	2.820131e-01	2.461458e-01	2.408792e-01	2.437004e-01
1	2L_10204652_SNP	10204652	12	G	A	0.019	1.433867e-01	1.070039e-01	2.802689e-01	6.037198e-01	1.820722e-01	1.747540e-01	1.835132e-01
1	2L_10204660_SNP	10204660	12	T	C	0.064	4.953691e-02	6.001056e-02	1.000000e-05	2.564882e-01	4.102896e-01	4.049444e-01	4.067211e-01
1	2L_10204667_SNP	10204667	14	G	T	0.078	6.538320e-02	5.507072e-02	1.000000e-05	2.246146e-01	2.368216e-01	2.334818e-01	2.361682e-01
1	2L_10204679_DEL	10204679	4	A	AT	0.006	-3.265181e-01	1.827782e-01	1.000000e-05	1.000000e-05	7.585696e-02	7.469706e-02	7.922949e-02
1	2L_10204694_SNP	10204694	14	G	A	0.117	4.523376e-02	4.600712e-02	1.000000e-05	2.585829e-01	3.269445e-01	3.218431e-01	3.240711e-01
1	2L_10204699_SNP	10204699	7	T	G	0.006	-1.527555e-01	1.841561e-01	1.000000e-05	2.655175e-01	4.080187e-01	4.019063e-01	4.037725e-01
1	2L_10204744_SNP	10204744	7	T	A	0.006	3.053548e-01	1.830091e-01	1.000000e-05	1.000000e-05	9.709711e-02	9.594256e-02	1.006757e-01
1	2L_10204759_SNP	10204759	8	T	A	0.006	-1.425441e-01	1.842090e-01	1.000000e-05	2.703689e-01	4.401393e-01	4.337065e-01	4.354783e-01
1	2L_10204946_SNP	10204946	6	C	A	0.019	1.374386e-01	1.069893e-01	2.602030e-01	5.803020e-01	2.007214e-01	1.927559e-01	2.013531e-01
1	2L_10204967_SNP	10204967	0	T	A	0.006	7.399573e-02	1.844238e-01	1.000000e-05	2.587326e-01	6.887694e-01	6.811186e-01	6.820247e-01
1	2L_10204970_SNP	10204970	1	G	A	0.012	8.290353e-04	1.308677e-01	1.000000e-05	2.318659e-01	9.949531e-01	9.890161e-01	9.891289e-01
1	2L_10205054_DEL	10205054	23	A	ATA	0.097	1.131574e-02	5.172663e-02	1.112977e-02	2.956237e-01	8.271054e-01	8.047110e-01	8.075907e-01
1	2L_10205105_SNP	10205105	0	G	A	0.006	3.050703e-02	1.844981e-01	1.000000e-05	2.308805e-01	8.688686e-01	8.670836e-01	8.672964e-01
1	2L_10205114_SNP	10205114	0	G	C	0.006	-2.264918e-01	1.836740e-01	1.000000e-05	1.430329e-01	2.192748e-01	2.177887e-01	2.210236e-01
1	2L_10205130_SNP	10205130	1	C	A	0.036	-5.275088e-04	7.648934e-02	1.000000e-05	2.288628e-01	9.945057e-01	9.944289e-01	9.944373e-01
1	2L_10205152_SNP	10205152	3	T	C	0.006	-5.475139e-01	1.795634e-01	1.000000e-05	5.037904e-02	2.671666e-03	2.508891e-03	3.322371e-03
1	2L_10205155_SNP	10205155	0	T	A	0.036	-8.981495e-04	7.648084e-02	1.000000e-05	2.288594e-01	9.906444e-01	9.904267e-01	9.904411e-01
1	2L_10205164_SNP	10205164	5	A	T	0.049	3.501711e-02	6.683426e-02	1.152684e-01	3.783066e-01	6.010195e-01	5.843475e-01	5.904329e-01
1	2L_10205193_DEL	10205193	10	T	TAA	0.032	5.057800e-02	8.352643e-02	7.924389e-02	3.957190e-01	5.456520e-01	5.269515e-01	5.332655e-01
1	2L_10205203_SNP	10205203	14	C	T	0.162	5.790841e-02	3.998114e-02	6.328087e-02	3.610704e-01	1.493933e-01	1.442315e-01	1.479691e-01
1	2L_10205216_SNP	10205216	13	T	C	0.174	3.338859e-02	3.892650e-02	6.383712e-02	3.330387e-01	3.922760e-01	3.832518e-01	3.862768e-01
1	2L_10205218_SNP	10205218	11	C	T	0.178	4.310731e-02	3.828402e-02	9.861897e-02	3.768374e-01	2.617963e-01	2.540425e-01	2.580292e-01
1	2L_10205236_SNP	10205236	0	T	C	0.006	3.052131e-01	1.829863e-01	1.000000e-05	1.000000e-05	9.720976e-02	9.605543e-02	1.007477e-01
1	2L_10205277_SNP	10205277	4	A	C	0.037	5.034465e-02	7.641559e-02	1.000000e-05	1.410911e-01	5.109197e-01	5.144924e-01	5.171326e-01
1	2L_10205320_SNP	10205320	13	T	A	0.097	2.827831e-02	4.993851e-02	9.738073e-03	2.831586e-01	5.719800e-01	5.629586e-01	5.645709e-01
1	2L_10205365_SNP	10205365	13	T	A	0.155	-1.113395e-02	4.083745e-02	1.000000e-05	1.868561e-01	7.854683e-01	7.947388e-01	7.960800e-01
1	2L_10205414_SNP	10205414	8	A	G	0.062	9.060539e-02	5.989047e-02	1.765171e-01	4.351778e-01	1.322189e-01	1.271969e-01	1.317886e-01
1	2L_10205474_SNP	10205474	17	G	A	0.106	3.000079e-02	4.884707e-02	1.663107e-01	4.216345e-01	5.399386e-01	5.250899e-01	5.331032e-01
1	2L_10205625_SNP	10205625	2	A	T	0.012	-6.543446e-02	1.307739e-01	1.000000e-05	2.198498e-01	6.174820e-01	6.158501e-01	6.166689e-01
1	2L_10205628_SNP	10205628	0	C	T	0.006	-2.302635e-01	1.842583e-01	2.091765e-01	5.239699e-01	2.131763e-01	2.049832e-01	2.119780e-01
1	2L_10205701_SNP	10205701	0	T	C	0.042	6.651952e-02	7.092586e-02	2.650088e-02	2.259818e-01	3.496717e-01	3.461056e-01	3.481105e-01
1	2L_10205744_SNP	10205744	19	G	A	0.134	1.816787e-02	4.441331e-02	1.571000e-01	4.279937e-01	6.830202e-01	6.606200e-01	6.724927e-01
1	2L_10205812_SNP	10205812	0	A	G	0.006	4.335395e-02	1.844826e-01	1.000000e-05	2.627179e-01	8.144961e-01	8.025421e-01	8.035343e-01
1	2L_10205828_SNP	10205828	17	G	A	0.219	1.125093e-02	3.628326e-02	7.514881e-02	3.442467e-01	7.568845e-01	7.342126e-01	7.399817e-01
1	2L_10205829_SNP	10205829	18	T	A	0.227	8.326474e-03	3.589882e-02	3.681921e-02	3.051988e-01	8.168681e-01	7.946930e-01	7.981951e-01
1	2L_10205845_SNP	10205845	2	T	C	0.006	-1.243679e-01	1.843090e-01	4.123908e-02	3.427018e-01	5.007545e-01	4.875778e-01	4.909968e-01
1	2L_10205972_SNP	10205972	6	A	C	0.019	1.396408e-01	1.069825e-01	2.722582e-01	5.960596e-01	1.936081e-01	1.858726e-01	1.947293e-01
1	2L_10205976_SNP	10205976	7	A	T	0.012	1.236601e-01	1.308043e-01	1.435099e-01	4.389584e-01	3.458377e-01	3.343852e-01	3.405760e-01
1	2L_10205986_SNP	10205986	4	T	C	0.006	-1.124631e-01	1.843201e-01	1.000000e-05	2.275667e-01	5.425963e-01	5.396528e-01	5.407190e-01
1	2L_10206013_SNP	10206013	0	T	G	0.018	-1.039781e-01	1.068682e-01	1.000000e-05	2.411244e-02	3.319908e-01	3.340409e-01	3.404298e-01
1	2L_10206025_SNP	10206025	7	C	G	0.149	-8.128840e-04	4.070781e-02	1.000000e-05	2.306707e-01	9.840923e-01	9.950220e-01	9.951047e-01
1	2L_10206026_SNP	10206026	3	C	G	0.018	3.161074e-01	1.043848e-01	4.475368e-02	2.870827e-01	2.852549e-03	2.629032e-03	3.443224e-03
1	2L_10206041_SNP	10206041	1	G	C	0.006	-1.928217e-02	1.845105e-01	1.000000e-05	2.226841e-01	9.168952e-01	9.209377e-01	9.211174e-01
1	2L_10206052_SNP	10206052	18	G	T	0.207	-6.357014e-03	3.709234e-02	1.000000e-05	1.795030e-01	8.641310e-01	8.859184e-01	8.885963e-01
1	2L_10206101_SNP	10206101	1	T	C	0.012	3.088299e-02	1.308458e-01	1.000000e-05	2.199323e-01	8.137035e-01	8.150792e-01	8.154330e-01
1	2L_10206152_SNP	10206152	11	C	T	0.127	-7.878700e-03	4.403155e-02	1.000000e-05	1.914607e-01	8.582085e-01	8.733471e-01	8.748531e-01
1	2L_10206167_SNP	10206167	12	G	A	0.128	-7.568190e-03	4.405250e-02	1.000000e-05	1.932665e-01	8.638045e-01	8.790186e-01	8.804491e-01
1	2L_10206224_SNP	10206224	14	T	G	0.117	5.937108e-02	4.629307e-02	3.680209e-01	6.706572e-01	2.014536e-01	1.950458e-01	2.070857e-01
1	2L_10206237_SNP	10206237	1	T	A	0.006	7.363345e-02	1.844281e-01	1.000000e-05	2.045786e-01	6.902200e-01	6.920839e-01	6.928715e-01
1	2L_10206238_SNP	10206238	0	C	G	0.012	-1.054426e-02	1.308604e-01	1.000000e-05	2.565196e-01	9.358759e-01	9.151500e-01	9.163344e-01
1	2L_10206263_SNP	10206263	9	G	A	0.145	2.035399e-02	4.148617e-02	5.484720e-02	3.233921e-01	6.243424e-01	6.098506e-01	6.129751e-01
1	2L_10206281_SNP	10206281	7	T	C	0.037	1.073035e-02	7.653799e-02	1.000000e-05	2.519150e-01	8.886748e-01	8.757384e-01	8.764403e-01
1	2L_10206289_SNP	10206289	2	A	G	0.018	1.054169e-01	1.068715e-01	1.000000e-05	2.110530e-01	3.253774e-01	3.225614e-01	3.247332e-01
1	2L_10206291_SNP	10206291	1	A	T	0.006	3.160455e-02	1.845003e-01	1.000000e-05	2.314909e-01	8.641980e-01	8.621603e-01	8.623837e-01
1	2L_10206302_SNP	10206302	0	T	C	0.018	-9.040657e-02	1.069730e-01	2.794859e-02	3.124314e-01	3.992523e-01	3.904131e-01	3.930040e-01
1	2L_10206305_SNP	10206305	2	C	T	0.060	-2.743850e-02	5.997211e-02	1.000000e-05	2.676131e-01	6.478948e-01	6.395478e-01	6.406988e-01
1	2L_10206308_SNP	10206308	2	G	A	0.060	-2.743850e-02	5.997211e-02	1.000000e-05	2.676131e-01	6.478948e-01	6.395478e-01	6.406988e-01
1	2L_10206311_SNP	10206311	2	C	T	0.060	-2.743850e-02	5.997211e-02	1.000000e-05	2.676131e-01	6.478948e-01	6.395478e-01	6.406988e-01
1	2L_10206326_SNP	10206326	5	A	G	0.074	1.208442e-02	5.516749e-02	1.000000e-05	2.017849e-01	8.268804e-01	8.345748e-01	8.353673e-01
1	2L_10206329_SNP	10206329	20	G	A	0.189	9.867208e-03	3.863911e-02	4.015947e-02	3.000489e-01	7.987547e-01	7.796368e-01	7.825729e-01
1	2L_10206347_SNP	10206347	5	G	A	0.061	3.620830e-02	5.997954e-02	1.000000e-05	2.040952e-01	5.468822e-01	5.461928e-01	5.473649e-01
1	2L_10206359_SNP	10206359	3	G	T	0.067	5.005980e-02	5.728221e-02	1.000000e-05	1.718372e-01	3.834269e-01	3.827379e-01	3.849379e-01
1	2L_10206361_SNP	10206361	4	G	A	0.061	6.146306e-02	5.984354e-02	1.000000e-05	1.268407e-01	3.058853e-01	3.057279e-01	3.089333e-01
1	2L_10206374_SNP	10206374	1	A	G	0.018	5.726722e-02	1.070861e-01	1.000000e-05	8.546414e-02	5.935194e-01	6.033520e-01	6.096212e-01
1	2L_10206380_SNP	10206380	9	A	G	0.113	4.804962e-02	4.596227e-02	9.741200e-02	3.636340e-01	2.973514e-01	2.888457e-01	2.927087e-01
1	2L_10206401_SNP	10206401	11	T	C	0.115	3.210657e-02	4.601522e-02	1.000000e-05	2.111415e-01	4.863172e-01	4.840935e-01	4.854465e-01
1	2L_10206410_SNP	10206410	7	A	G	0.050	-1.260931e-02	6.671243e-02	1.000000e-05	1.859158e-01	8.503160e-01	8.667180e-01	8.685528e-01
1	2L_10206469_SNP	10206469	7	T	G	0.037	9.897807e-03	7.653866e-02	1.000000e-05	2.498328e-01	8.972628e-01	8.846428e-01	8.852756e-01
1	2L_10206496_SNP	10206496	6	T	C	0.006	-1.157852e-04	1.845337e-01	1.000000e-05	2.471826e-01	9.995001e-01	9.666102e-01	9.678063e-01
1	2L_10206635_SNP	10206635	3	T	G	0.012	-1.033082e-02	1.308748e-01	1.000000e-05	2.554874e-01	9.371781e-01	9.168283e-01	9.179538e-01
1	2L_10206641_SNP	10206641	3	C	T	0.012	-1.020273e-02	1.308749e-01	1.000000e-05	2.551889e-01	9.379554e-01	9.176467e-01	9.187586e-01
1	2L_10206731_SNP	10206731	0	T	C	0.006	-9.255038e-02	1.843734e-01	1.000000e-05	2.422575e-01	6.163521e-01	6.119071e-01	6.127633e-01
1	2L_10206755_SNP	10206755	0	A	G	0.006	8.208188e-03	1.845122e-01	1.000000e-05	2.252063e-01	9.645706e-01	9.720857e-01	9.721868e-01
1	2L_10206771_SNP	10206771	5	A	G	0.049	3.501711e-02	6.683426e-02	1.152684e-01	3.783066e-01	6.010195e-01	5.843475e-01	5.904329e-01
1	2L_10206848_SNP	10206848	0	T	C	0.006	-1.575880e-01	1.841074e-01	1.000000e-05	2.654244e-01	3.932556e-01	3.872485e-01	3.891834e-01
1	2L_10206866_SNP	10206866	3	T	C	0.042	-9.341998e-03	7.105146e-02	1.000000e-05	2.720303e-01	8.955531e-01	8.731844e-01	8.750778e-01
1	2L_10206882_SNP	10206882	5	G	C	0.018	1.370599e-01	1.069832e-01	2.584259e-01	5.782775e-01	2.019331e-01	1.939241e-01	2.024917e-01
1	2L_10206929_SNP	10206929	10	A	C	0.051	-3.314843e-02	6.670316e-02	1.000000e-05	1.459857e-01	6.198787e-01	6.267924e-01	6.294677e-01
1	2L_10206936_SNP	10206936	0	A	T	0.006	1.354269e-02	1.845103e-01	1.000000e-05	2.379504e-01	9.415778e-01	9.328428e-01	9.330918e-01
1	2L_10206937_SNP	10206937	0	T	G	0.006	1.354269e-02	1.845103e-01	1.000000e-05	2.379504e-01	9.415778e-01	9.328428e-01	9.330918e-01
1	2L_10206960_SNP	10206960	14	G	A	0.182	3.853475e-03	3.845664e-02	1.918786e-02	2.615749e-01	9.203040e-01	9.005861e-01	9.019973e-01
1	2L_10206986_DEL	10206986	10	C	CC	0.063	-6.752928e-02	5.987860e-02	1.000000e-05	1.000000e-05	2.610445e-01	2.616765e-01	2.736221e-01
1	2L_10206996_SNP	10206996	15	G	C	0.098	-7.263303e-03	5.001087e-02	1.000000e-05	1.832070e-01	8.847019e-01	9.109571e-01	9.138133e-01
1	2L_10207011_DEL	10207011	0	A	AGAG	0.006	3.050703e-02	1.844981e-01	1.000000e-05	2.308805e-01	8.688686e-01	8.670836e-01	8.672964e-01
1	2L_10207015_DEL	10207015	0	C	CTG	0.006	3.050703e-02	1.844981e-01	1.000000e-05	2.308805e-01	8.688686e-01	8.670836e-01	8.672964e-01
1	2L_10207017_SNP	10207017	4	A	G	0.018	3.385037e-02	1.071641e-01	1.000000e-05	2.452882e-01	7.524947e-01	7.468850e-01	7.474487e-01
1	2L_10207021_SNP	10207021	3	T	C	0.030	2.983268e-02	8.351440e-02	1.000000e-05	1.805819e-01	7.213838e-01	7.282504e-01	7.297071e-01
1	2L_10207053_SNP	10207053	16	A	G	0.164	5.793871e-03	4.030551e-02	4.158023e-02	2.823587e-01	8.858732e-01	8.639483e-01	8.665723e-01
1	2L_10207069_SNP	10207069	0	C	T	0.006	1.221570e-01	1.842695e-01	1.000000e-05	2.128839e-01	5.082975e-01	5.065049e-01	5.077522e-01
1	2L_10207081_SNP	10207081	2	G	A	0.006	4.156406e-02	1.844918e-01	1.000000e-05	2.620898e-01	8.220311e-01	8.099084e-01	8.108886e-01
1	2L_10207137_SNP	10207137	3	T	A	0.006	7.309772e-02	1.844361e-01	1.000000e-05	2.078371e-01	6.923699e-01	6.937259e-01	6.944576e-01
1	2L_10207155_SNP	10207155	2	T	C	0.006	-1.568595e-01	1.841179e-01	1.000000e-05	2.649845e-01	3.954684e-01	3.894762e-01	3.913964e-01
1	2L_10207191_SNP	10207191	14	C	T	0.195	4.382845e-02	3.750552e-02	2.392071e-01	5.131077e-01	2.442457e-01	2.361718e-01	2.437401e-01
1	2L_10207207_SNP	10207207	11	C	T	0.038	1.933447e-02	7.667703e-02	5.017237e-02	2.964768e-01	8.012334e-01	7.831750e-01	7.859316e-01
1	2L_10207209_SNP	10207209	7	T	A	0.062	4.760058e-02	6.004584e-02	9.908956e-02	3.726786e-01	4.290623e-01	4.171417e-01	4.215451e-01
1	2L_10207237_SNP	10207237	18	A	G	0.160	8.578071e-02	4.042732e-02	1.000000e-05	1.203328e-01	3.533437e-02	3.431736e-02	3.711775e-02
1	2L_10207238_SNP	10207238	9	T	G	0.019	1.338911e-01	1.070284e-01	2.573362e-01	5.787554e-01	2.126994e-01	2.043151e-01	2.131702e-01
1	2L_10207239_SNP	10207239	7	A	G	0.006	-9.461970e-02	1.843911e-01	1.000000e-05	2.442763e-01	6.085309e-01	6.037350e-01	6.046315e-01
1	2L_10207297_SNP	10207297	3	T	C	0.012	2.825302e-01	1.342039e-01	1.006538e+00	1.000000e+05	3.677629e-02	4.022076e-03	4.890580e-02
1	2L_10207325_SNP	10207325	2	A	G	0.012	1.159398e-01	1.305627e-01	1.000000e-05	2.554171e-01	3.758252e-01	3.707867e-01	3.727290e-01
1	2L_10207329_SNP	10207329	7	A	C	0.031	3.227680e-02	8.354139e-02	1.000000e-05	2.674353e-01	6.997271e-01	6.894637e-01	6.905771e-01
1	2L_10207344_SNP	10207344	10	A	T	0.108	4.467675e-02	4.727952e-02	1.589219e-01	4.699732e-01	3.460581e-01	3.346371e-01	3.414804e-01
1	2L_10207404_SNP	10207404	0	C	T	0.018	4.345501e-02	1.071194e-01	1.000000e-05	2.120862e-01	6.855083e-01	6.860190e-01	6.867100e-01
1	2L_10207407_SNP	10207407	13	G	A	0.148	5.009277e-02	4.144448e-02	1.001360e-01	4.215412e-01	2.285078e-01	2.205384e-01	2.251467e-01
1	2L_10207413_SNP	10207413	1	G	A	0.018	3.591439e-03	1.071779e-01	1.000000e-05	2.270113e-01	9.733088e-01	9.782926e-01	9.783451e-01
1	2L_10207417_SNP	10207417	1	C	T	0.012	-1.742595e-01	1.301669e-01	1.000000e-05	1.307820e-01	1.824863e-01	1.809972e-01	1.844579e-01
1	2L_10207435_INS	10207435	3	TATGGAATAT	A	0.006	-5.475139e-01	1.795634e-01	1.000000e-05	5.037904e-02	2.671666e-03	2.508891e-03	3.322371e-03
1	2L_10207442_SNP	10207442	0	G	A	0.018	2.497220e-03	1.071723e-01	1.000000e-05	2.277212e-01	9.814382e-01	9.864994e-01	9.865320e-01
1	2L_10207443_SNP	10207443	0	C	T	0.018	2.497220e-03	1.071723e-01	1.000000e-05	2.277212e-01	9.814382e-01	9.864994e-01	9.865320e-01
1	2L_10207458_SNP	10207458	0	T	A	0.018	2.497220e-03	1.071723e-01	1.000000e-05	2.277212e-01	9.814382e-01	9.864994e-01	9.865320e-01
1	2L_10207461_SNP	10207461	10	G	C	0.114	5.588513e-03	4.606174e-02	1.000000e-05	2.372958e-01	9.035791e-01	8.986832e-01	8.989222e-01
1	2L_10207465_DEL	10207465	5	A	ATAAGATCAAGT	0.012	3.119422e-01	1.286284e-01	1.000000e-05	1.842644e-02	1.637457e-02	1.578285e-02	1.799992e-02
1	2L_10207468_SNP	10207468	16	T	A	0.164	7.875519e-03	4.024678e-02	1.000000e-05	2.383664e-01	8.450994e-01	8.410941e-01	8.414144e-01
1	2L_10207478_SNP	10207478	0	T	A	0.018	2.497220e-03	1.071723e-01	1.000000e-05	2.277212e-01	9.814382e-01	9.864994e-01	9.865320e-01
1	2L_10207518_SNP	10207518	2	G	A	0.006	-2.107254e-02	1.845127e-01	1.000000e-05	2.318899e-01	9.092122e-01	9.066019e-01	9.067571e-01
1	2L_10207523_SNP	10207523	1	G	A	0.012	3.088299e-02	1.308458e-01	1.000000e-05	2.199323e-01	8.137035e-01	8.150792e-01	8.154330e-01
1	2L_10207529_SNP	10207529	3	G	A	0.018	3.345057e-02	1.071588e-01	1.000000e-05	2.123275e-01	7.553115e-01	7.572717e-01	7.578217e-01
1	2L_10207533_SNP	10207533	1	C	T	0.012	3.088299e-02	1.308458e-01	1.000000e-05	2.199323e-01	8.137035e-01	8.150792e-01	8.154330e-01
1	2L_10207536_SNP	10207536	1	T	C	0.012	3.088299e-02	1.308458e-01	1.000000e-05	2.199323e-01	8.137035e-01	8.150792e-01	8.154330e-01
1	2L_10207578_SNP	10207578	8	G	A	0.100	9.566429e-03	4.847291e-02	1.000000e-05	2.120427e-01	8.437902e-01	8.490178e-01	8.494815e-01
1	2L_10207587_SNP	10207587	2	T	G	0.066	-2.607823e-02	5.736579e-02	1.000000e-05	2.500276e-01	6.499942e-01	6.441167e-01	6.449587e-01
1	2L_10207629_SNP	10207629	2	T	C	0.006	-1.050262e-01	1.843398e-01	1.000000e-05	1.804034e-01	5.696228e-01	5.715824e-01	5.730796e-01
1	2L_10207695_SNP	10207695	0	C	T	0.024	3.623759e-02	9.305413e-02	1.000000e-05	2.367521e-01	6.974610e-01	6.937829e-01	6.943772e-01
1	2L_10207713_SNP	10207713	1	T	C	0.006	1.358978e-02	1.845136e-01	1.000000e-05	2.380034e-01	9.413761e-01	9.326160e-01	9.328665e-01
1	2L_10207725_SNP	10207725	1	C	T	0.006	-3.258321e-01	1.828096e-01	5.942285e-02	3.563289e-01	7.651882e-02	7.322616e-02	7.670860e-02
1	2L_10207779_SNP	10207779	2	G	T	0.006	4.156406e-02	1.844918e-01	1.000000e-05	2.620898e-01	8.220311e-01	8.099084e-01	8.108886e-01
1	2L_10207818_SNP	10207818	2	C	A	0.006	4.156406e-02	1.844918e-01	1.000000e-05	2.620898e-01	8.220311e-01	8.099084e-01	8.108886e-01
1	2L_10207833_SNP	10207833	26	G	C	0.070	9.309960e-02	6.077082e-02	5.322241e-01	8.429534e-01	1.274312e-01	1.247821e-01	1.385581e-01
1	2L_10207864_SNP	10207864	19	T	C	0.201	3.118920e-03	3.758677e-02	4.756227e-03	2.562303e-01	9.339680e-01	9.139210e-01	9.150735e-01
1	2L_10207877_SNP	10207877	17	T	G	0.159	3.708719e-02	4.100947e-02	1.808034e-01	4.582203e-01	3.671170e-01	3.556363e-01	3.629693e-01
1	2L_10207889_SNP	10207889	4	C	T	0.043	-1.196869e-01	7.045500e-02	1.000000e-05	7.651589e-02	9.123565e-02	8.991989e-02	9.371672e-02
1	2L_10207896_SNP	10207896	21	T	A	0.197	4.484621e-03	3.813550e-02	9.232617e-03	2.647834e-01	9.065291e-01	8.864833e-01	8.879849e-01
1	2L_10207905_SNP	10207905	18	A	C	0.147	8.189612e-02	4.233829e-02	4.164820e-01	7.240464e-01	5.477339e-02	5.241036e-02	5.823614e-02
1	2L_10207907_SNP	10207907	3	C	T	0.042	-1.193060e-01	7.044921e-02	1.000000e-05	7.768641e-02	9.223531e-02	9.091424e-02	9.470991e-02
1	2L_10207910_SNP	10207910	20	A	T	0.203	9.180741e-03	3.764823e-02	4.060694e-02	2.966946e-01	8.076436e-01	7.889435e-01	7.917287e-01
1	2L_10207914_SNP	10207914	4	G	A	0.037	-1.192751e-01	7.595334e-02	1.000000e-05	8.463379e-02	1.182324e-01	1.169041e-01	1.207869e-01
1	2L_10207974_SNP	10207974	16	A	G	0.178	-9.408531e-03	3.903374e-02	1.000000e-05	1.882450e-01	8.098248e-01	8.205182e-01	8.218900e-01
1	2L_10208004_SNP	10208004	2	G	C	0.012	5.886030e-02	1.307927e-01	1.000000e-05	2.073902e-01	6.532779e-01	6.539891e-01	6.548124e-01
1	2L_10208016_SNP	10208016	2	A	C	0.006	3.058119e-01	1.829870e-01	1.000000e-05	1.000000e-05	9.656199e-02	9.540642e-02	1.000674e-01
1	2L_10208079_SNP	10208079	5	C	T	0.031	-1.117072e-01	8.311150e-02	1.000000e-05	1.710249e-01	1.807618e-01	1.786248e-01	1.817857e-01
1	2L_10208099_SNP	10208099	12	C	T	0.160	1.366950e-02	4.015995e-02	4.468417e-02	3.477268e-01	7.340034e-01	7.108593e-01	7.162734e-01
1	2L_10208106_SNP	10208106	18	C	A	0.180	-1.022817e-02	3.908886e-02	1.000000e-05	1.452496e-01	7.939045e-01	8.135141e-01	8.181515e-01
1	2L_10208145_SNP	10208145	15	A	G	0.131	2.644706e-02	4.422669e-02	1.601122e-01	4.450445e-01	5.506624e-01	5.327756e-01	5.425995e-01
1	2L_10208147_SNP	10208147	0	C	T	0.006	3.050703e-02	1.844981e-01	1.000000e-05	2.308805e-01	8.688686e-01	8.670836e-01	8.672964e-01
1	2L_10208151_SNP	10208151	13	T	C	0.187	9.694628e-03	3.790381e-02	3.499436e-02	3.245371e-01	7.984457e-01	7.739624e-01	7.786217e-01
1	2L_10208159_SNP	10208159	15	T	G	0.366	2.810214e-02	3.085139e-02	2.339339e-01	5.937268e-01	3.636755e-01	3.487534e-01	3.623586e-01
1	2L_10208160_SNP	10208160	15	G	A	0.366	3.218556e-02	3.084823e-02	3.409576e-01	7.320706e-01	2.983025e-01	2.864457e-01	3.050706e-01
1	2L_10208196_SNP	10208196	5	T	C	0.025	7.208765e-04	9.313146e-02	1.000000e-05	2.308543e-01	9.938334e-01	9.855902e-01	9.856442e-01
1	2L_10208199_SNP	10208199	20	G	A	0.209	2.615141e-02	3.735629e-02	2.338922e-01	5.182583e-01	4.848736e-01	4.698184e-01	4.833610e-01
1	2L_10208244_SNP	10208244	5	A	G	0.018	-2.056151e-01	1.060079e-01	1.000000e-05	1.000000e-05	5.412094e-02	5.304385e-02	5.695522e-02
1	2L_10208280_SNP	10208280	1	C	G	0.012	3.088299e-02	1.308458e-01	1.000000e-05	2.199323e-01	8.137035e-01	8.150792e-01	8.154330e-01
1	2L_10208304_SNP	10208304	10	A	G	0.063	8.848006e-02	6.054227e-02	5.018501e-01	8.066486e-01	1.457798e-01	1.425234e-01	1.565812e-01
1	2L_10208313_SNP	10208313	1	A	G	0.018	2.542150e-02	1.071602e-01	1.000000e-05	2.365798e-01	8.127717e-01	8.089567e-01	8.093074e-01
1	2L_10208319_SNP	10208319	1	A	G	0.018	2.542150e-02	1.071602e-01	1.000000e-05	2.365798e-01	8.127717e-01	8.089567e-01	8.093074e-01
1	2L_10208340_SNP	10208340	3	C	T	0.006	-5.475139e-01	1.795634e-01	1.000000e-05	5.037904e-02	2.671666e-03	2.508891e-03	3.322371e-03
1	2L_10208389_SNP	10208389	19	G	T	0.107	8.257045e-02	4.880449e-02	4.494804e-01	7.514131e-01	9.254861e-02	8.947273e-02	9.813458e-02
1	2L_10208435_SNP	10208435	20	T	C	0.108	4.542980e-02	4.919126e-02	3.572234e-01	6.384813e-01	3.570694e-01	3.482910e-01	3.658194e-01
1	2L_10208589_SNP	10208589	9	A	T	0.484	-1.970047e-03	2.919252e-02	1.000000e-05	2.159933e-01	9.462771e-01	9.735859e-01	9.743609e-01
1	2L_10208593_SNP	10208593	0	G	C	0.006	1.354269e-02	1.845103e-01	1.000000e-05	2.379504e-01	9.415778e-01	9.328428e-01	9.330918e-01
1	2L_10208600_SNP	10208600	3	A	T	0.006	-5.475139e-01	1.795634e-01	1.000000e-05	5.037904e-02	2.671666e-03	2.508891e-03	3.322371e-03
1	2L_10208602_SNP	10208602	10	A	G	0.063	8.848006e-02	6.054227e-02	5.018501e-01	8.066486e-01	1.457798e-01	1.425234e-01	1.565812e-01
1	2L_10208609_SNP	10208609	3	A	G	0.006	-5.475139e-01	1.795634e-01	1.000000e-05	5.037904e-02	2.671666e-03	2.508891e-03	3.322371e-03
1	2L_10208633_SNP	10208633	15	G	C	0.366	-1.130526e-02	3.086183e-02	1.000000e-05	1.717841e-01	7.145939e-01	7.224082e-01	7.242463e-01
1	2L_10208674_SNP	10208674	10	A	G	0.468	-2.914467e-02	2.940885e-02	3.767558e-01	7.382219e-01	3.231196e-01	3.124434e-01	3.339602e-01
1	2L_10208710_SNP	10208710	13	T	A	0.058	7.301835e-02	6.349847e-02	3.541525e-01	6.449236e-01	2.518295e-01	2.443724e-01	2.577378e-01
1	2L_10208731_SNP	10208731	0	G	A	0.006	-9.524775e-02	1.843651e-01	1.000000e-05	1.699428e-01	6.061051e-01	6.100736e-01	6.118154e-01
1	2L_10208813_SNP	10208813	3	A	G	0.024	-1.082346e-01	9.273757e-02	1.000000e-05	1.888345e-01	2.448414e-01	2.424444e-01	2.451837e-01
1	2L_10208816_SNP	10208816	11	G	A	0.025	-4.993227e-02	9.309566e-02	1.000000e-05	1.169424e-01	5.924316e-01	6.003736e-01	6.044642e-01
1	2L_10208823_SNP	10208823	0	G	A	0.006	-2.716705e-01	1.833045e-01	1.000000e-05	1.000000e-05	1.402169e-01	1.392700e-01	1.445658e-01
1	2L_10208825_SNP	10208825	5	T	A	0.055	-3.330428e-02	6.303454e-02	1.000000e-05	1.433095e-01	5.979623e-01	6.040956e-01	6.068561e-01
1	2L_10208828_SNP	10208828	6	A	G	0.025	-2.531212e-02	9.311798e-02	1.000000e-05	2.223460e-01	7.860917e-01	7.861723e-01	7.865554e-01
1	2L_10208831_SNP	10208831	11	T	G	0.395	-4.958852e-02	2.986963e-02	5.873063e-01	1.066605e+00	9.876913e-02	9.578056e-02	1.103446e-01
1	2L_10208835_SNP	10208835	6	T	A	0.049	-1.652808e-02	6.669651e-02	1.000000e-05	1.937292e-01	8.045874e-01	8.131515e-01	8.142373e-01
1	2L_10208847_SNP	10208847	4	T	G	0.006	-5.485844e-01	1.795472e-01	1.000000e-05	4.967850e-02	2.619651e-03	2.459410e-03	3.263525e-03
1	2L_10208849_SNP	10208849	6	G	T	0.043	6.026229e-02	7.093029e-02	1.000000e-05	2.687761e-01	3.967718e-01	3.904937e-01	3.924442e-01
1	2L_10208850_SNP	10208850	4	G	T	0.012	2.825936e-02	1.308739e-01	4.263808e-03	2.704046e-01	8.293089e-01	8.142371e-01	8.156063e-01
1	2L_10208858_SNP	10208858	3	T	A	0.030	7.030800e-02	8.336809e-02	1.000000e-05	1.710820e-01	4.002495e-01	3.998873e-01	4.020259e-01
1	2L_10208869_SNP	10208869	5	G	T	0.074	2.671863e-02	5.513647e-02	1.000000e-05	2.497360e-01	6.286054e-01	6.230900e-01	6.239819e-01
1	2L_10208873_SNP	10208873	3	T	A	0.030	-4.152890e-02	8.348429e-02	1.000000e-05	1.997397e-01	6.195331e-01	6.204822e-01	6.214987e-01
1	2L_10208876_SNP	10208876	3	T	C	0.030	-4.152890e-02	8.348429e-02	1.000000e-05	1.997397e-01	6.195331e-01	6.204822e-01	6.214987e-01
1	2L_10208881_SNP	10208881	1	C	T	0.006	-9.489150e-02	1.843696e-01	1.000000e-05	1.698848e-01	6.074606e-01	6.114744e-01	6.132181e-01
1	2L_10208882_SNP	10208882	1	A	G	0.006	-9.489150e-02	1.843696e-01	1.000000e-05	1.698848e-01	6.074606e-01	6.114744e-01	6.132181e-01
1	2L_10208884_INS	10208884	1	AA	A	0.018	4.530971e-02	1.071206e-01	1.000000e-05	2.102249e-01	6.728584e-01	6.734401e-01	6.741823e-01
1	2L_10208891_SNP	10208891	5	T	C	0.049	-1.544735e-02	6.668744e-02	1.000000e-05	1.964602e-01	8.171044e-01	8.257548e-01	8.267513e-01
1	2L_10208931_SNP	10208931	3	A	T	0.024	-7.894877e-02	9.291544e-02	1.000000e-05	1.894397e-01	3.967245e-01	3.953713e-01	3.972994e-01
1	2L_10208932_SNP	10208932	2	C	T	0.006	-9.340291e-02	1.843775e-01	1.000000e-05	1.703338e-01	6.131181e-01	6.172565e-01	6.189865e-01
1	2L_10208936_SNP	10208936	2	C	T	0.006	-9.340291e-02	1.843775e-01	1.000000e-05	1.703338e-01	6.131181e-01	6.172565e-01	6.189865e-01
1	2L_10208944_SNP	10208944	2	A	T	0.006	-9.340291e-02	1.843775e-01	1.000000e-05	1.703338e-01	6.131181e-01	6.172565e-01	6.189865e-01
1	2L_10208949_SNP	10208949	5	T	C	0.031	-8.948983e-02	8.327334e-02	1.000000e-05	8.633399e-02	2.840903e-01	2.844479e-01	2.885471e-01
1	2L_10208963_SNP	10208963	13	T	G	0.445	1.053761e-01	2.889314e-02	1.595925e+00	1.000000e+05	3.546718e-04	1.396537e-04	9.359114e-04
1	2L_10208986_SNP	10208986	11	A	G	0.064	8.632799e-02	6.058459e-02	5.082250e-01	8.167647e-01	1.560587e-01	1.527819e-01	1.679767e-01
1	2L_10208996_SNP	10208996	0	A	C	0.012	1.755759e-01	1.301515e-01	1.000000e-05	1.810724e-01	1.791705e-01	1.768771e-01	1.799935e-01
1	2L_10209011_SNP	10209011	2	A	G	0.012	2.830868e-02	1.308631e-01	3.831528e-03	2.700236e-01	8.290016e-01	8.140470e-01	8.153964e-01
1	2L_10209014_SNP	10209014	2	T	C	0.012	5.172580e-02	1.308109e-01	1.000000e-05	2.149212e-01	6.930375e-01	6.932987e-01	6.939418e-01
1	2L_10209028_SNP	10209028	2	C	T	0.012	5.172580e-02	1.308109e-01	1.000000e-05	2.149212e-01	6.930375e-01	6.932987e-01	6.939418e-01
1	2L_10209049_SNP	10209049	2	T	G	0.006	-1.250566e-01	1.843060e-01	4.129690e-02	3.427741e-01	4.983825e-01	4.852674e-01	4.886828e-01
1	2L_10209073_INS	10209073	22	AA	A	0.089	1.258045e-01	5.267222e-02	4.065438e-01	7.396261e-01	1.804272e-02	1.694473e-02	2.002535e-02
1	2L_10209090_SNP	10209090	12	T	C	0.333	8.387891e-02	3.088047e-02	9.296544e-01	1.353487e+00	7.302171e-03	7.262372e-03	1.052515e-02
1	2L_10209092_SNP	10209092	12	C	A	0.333	8.603112e-02	3.086035e-02	9.481637e-01	1.386200e+00	5.926908e-03	5.893896e-03	8.715764e-03
1	2L_10209102_SNP	10209102	1	T	C	0.006	-1.042283e-01	1.843392e-01	1.000000e-05	1.805781e-01	5.725543e-01	5.745635e-01	5.760516e-01
1	2L_10209192_SNP	10209192	12	C	G	0.064	8.875484e-02	6.057359e-02	5.049335e-01	8.102383e-01	1.447470e-01	1.415500e-01	1.556486e-01
1	2L_10209194_SNP	10209194	12	C	T	0.064	8.727297e-02	6.056916e-02	4.945600e-01	7.986274e-01	1.515018e-01	1.480697e-01	1.622629e-01
1	2L_10209228_SNP	10209228	11	A	C	0.357	-4.686176e-02	3.058416e-02	4.194122e-01	7.855390e-01	1.273710e-01	1.225160e-01	1.335419e-01
1	2L_10209251_SNP	10209251	1	G	C	0.012	2.580667e-01	1.294853e-01	1.327293e-01	4.122887e-01	4.789799e-02	4.546688e-02	4.876935e-02
1	2L_10209261_SNP	10209261	1	A	T	0.006	-2.304743e-01	1.842605e-01	2.096186e-01	5.245565e-01	2.127649e-01	2.045812e-01	2.115845e-01
1	2L_10209262_SNP	10209262	17	A	C	0.113	2.418501e-02	4.749615e-02	1.166855e-01	3.677705e-01	6.112887e-01	5.957210e-01	6.012191e-01
1	2L_10209280_SNP	10209280	15	G	A	0.346	1.579759e-03	3.125617e-02	1.000000e-05	2.401748e-01	9.597510e-01	9.464478e-01	9.468135e-01
1	2L_10209319_DEL	10209319	2	A	AATTA	0.006	4.262273e-01	1.815302e-01	1.000000e-05	1.561915e-02	2.005473e-02	1.938510e-02	2.183972e-02
1	2L_10209320_SNP	10209320	18	A	G	0.400	-8.247845e-03	3.065387e-02	1.000000e-05	2.872467e-01	7.882148e-01	7.707153e-01	7.727589e-01
1	2L_10209370_SNP	10209370	2	A	C	0.006	4.156406e-02	1.844918e-01	1.000000e-05	2.620898e-01	8.220311e-01	8.099084e-01	8.108886e-01
1	2L_10209383_DEL	10209383	2	T	TTGT	0.030	1.535669e-01	8.268396e-02	1.000000e-05	5.539062e-02	6.504365e-02	6.385727e-02	6.748884e-02
1	2L_10209393_SNP	10209393	2	T	C	0.036	1.122687e-01	7.600002e-02	1.000000e-05	1.880607e-01	1.415114e-01	1.391633e-01	1.424037e-01
1	2L_10209504_SNP	10209504	1	A	T	0.012	-1.719103e-01	1.302555e-01	6.056375e-02	3.510622e-01	1.887212e-01	1.826378e-01	1.862998e-01
1	2L_10209561_SNP	10209561	17	A	T	0.086	2.660478e-02	5.373229e-02	2.037811e-01	4.656054e-01	6.211590e-01	6.025324e-01	6.163267e-01
1	2L_10209585_SNP	10209585	8	G	C	0.113	3.397698e-02	4.595120e-02	1.000000e-05	4.545835e-02	4.606997e-01	4.662236e-01	4.732246e-01
1	2L_10209589_SNP	10209589	13	T	A	0.194	4.727095e-02	3.738038e-02	2.751894e-01	6.233560e-01	2.077899e-01	1.994461e-01	2.089619e-01
1	2L_10209595_SNP	10209595	4	C	A	0.006	2.845609e-02	1.845135e-01	1.000000e-05	2.311167e-01	8.776219e-01	8.757244e-01	8.759237e-01
1	2L_10209599_SNP	10209599	2	G	T	0.030	1.527216e-01	8.269339e-02	1.000000e-05	5.803788e-02	6.655033e-02	6.535177e-02	6.899041e-02
1	2L_10209653_SNP	10209653	1	A	G	0.006	3.029965e-01	1.830118e-01	1.000000e-05	1.000000e-05	9.968979e-02	9.854078e-02	1.032687e-01
1	2L_10209691_SNP	10209691	18	C	G	0.093	7.984860e-03	5.179572e-02	7.666730e-02	3.120190e-01	8.776704e-01	8.509171e-01	8.562754e-01
1	2L_10209773_SNP	10209773	12	G	A	0.179	-7.346235e-02	3.813481e-02	4.030958e-01	7.555627e-01	5.576466e-02	5.310444e-02	5.910743e-02
1	2L_10209791_INS	10209791	10	A	AA	0.006	-2.715487e-01	1.833408e-01	1.000000e-05	1.000000e-05	1.404717e-01	1.395267e-01	1.448578e-01
1	2L_10209799_SNP	10209799	6	A	C	0.025	-1.906802e-01	9.195538e-02	1.000000e-05	2.327919e-01	3.965933e-02	3.815779e-02	4.096286e-02
1	2L_10209840_SNP	10209840	4	C	G	0.012	-1.216743e-02	1.308788e-01	1.000000e-05	2.596760e-01	9.260417e-01	9.052081e-01	9.065227e-01
1	2L_10209883_DEL	10209883	20	TCTACCTTT	C	0.304	1.667257e-02	3.288124e-02	8.014032e-02	3.742402e-01	6.127898e-01	5.939475e-01	5.997549e-01
1	2L_10209893_SNP	10209893	18	C	A	0.300	9.411276e-03	3.278372e-02	3.006840e-02	3.131276e-01	7.744155e-01	7.532688e-01	7.568268e-01
1	2L_10209899_DEL	10209899	18	TGCATTATATACGAAAT	A	0.307	1.462455e-02	3.258871e-02	7.311097e-02	3.650525e-01	6.541892e-01	6.341504e-01	6.398690e-01
1	2L_10209923_SNP	10209923	23	A	G	0.297	1.185611e-02	3.344642e-02	2.936470e-02	3.190970e-01	7.234286e-01	7.040984e-01	7.075661e-01
1	2L_10209929_SNP	10209929	7	G	A	0.012	2.585934e-01	1.295116e-01	1.355552e-01	4.154914e-01	4.749425e-02	4.507228e-02	4.837789e-02
1	2L_10209934_SNP	10209934	13	T	A	0.058	1.176456e-01	6.251959e-02	1.000000e-05	2.028951e-01	6.162187e-02	5.985687e-02	6.297895e-02
1	2L_10209963_SNP	10209963	22	G	A	0.199	4.249183e-03	3.815923e-02	1.000000e-05	2.094055e-01	9.114701e-01	9.256050e-01	9.263314e-01
1	2L_10209968_INS	10209968	26	A	ACATA	0.338	4.107609e-02	3.259142e-02	3.232055e-01	6.771337e-01	2.093175e-01	2.010395e-01	2.128982e-01
1	2L_10209972_SNP	10209972	18	G	C	0.020	4.017409e-02	1.072443e-01	1.000000e-05	2.330775e-01	7.084334e-01	7.055511e-01	7.060998e-01
1	2L_10209979_DEL	10209979	32	T	TT	0.125	8.816362e-02	4.741670e-02	3.446246e-01	6.693833e-01	6.474934e-02	6.164956e-02	6.734400e-02
1	2L_10209981_SNP	10209981	29	G	T	0.324	2.325897e-02	3.336425e-02	1.461604e-01	4.547907e-01	4.867012e-01	4.697530e-01	4.786516e-01
1	2L_10209982_INS	10209982	31	TTATAC	T	0.131	7.171745e-02	4.638244e-02	3.356327e-01	6.711278e-01	1.239558e-01	1.187340e-01	1.270226e-01
1	2L_10209994_SNP	10209994	30	G	A	0.304	1.313784e-02	3.405134e-02	6.651094e-02	3.577321e-01	7.001206e-01	6.780206e-01	6.838850e-01
1	2L_10210001_SNP	10210001	8	C	A	0.019	-4.470719e-02	1.071651e-01	1.000000e-05	2.750656e-01	6.770853e-01	6.666419e-01	6.679638e-01
1	2L_10210017_SNP	10210017	6	A	G	0.012	1.445614e-01	1.304104e-01	1.000000e-05	7.032059e-02	2.692447e-01	2.695980e-01	2.740091e-01
1	2L_10210055_SNP	10210055	16	A	G	0.388	-2.981084e-02	3.053107e-02	1.000000e-05	1.783397e-01	3.302822e-01	3.286660e-01	3.310328e-01
1	2L_10210145_SNP	10210145	6	C	G	0.093	9.804645e-02	4.927959e-02	1.000000e-05	1.400390e-01	4.827783e-02	4.699738e-02	5.004765e-02
1	2L_10210163_SNP	10210163	11	A	G	0.236	1.028353e-02	3.458390e-02	1.000000e-05	1.638547e-01	7.665709e-01	7.791971e-01	7.818037e-01
1	2L_10210166_SNP	10210166	12	A	T	0.372	-9.419367e-03	3.046783e-02	1.000000e-05	2.187668e-01	7.575892e-01	7.576909e-01	7.581600e-01
1	2L_10210207_SNP	10210207	4	G	A	0.049	9.767398e-02	6.625542e-02	1.000000e-05	7.255908e-02	1.423207e-01	1.411698e-01	1.452522e-01
1	2L_10210209_SNP	10210209	9	A	G	0.245	4.413932e-03	3.390664e-02	1.000000e-05	2.035829e-01	8.965824e-01	9.116366e-01	9.126417e-01
1	2L_10210228_SNP	10210228	16	T	C	0.086	-2.202367e-02	5.332749e-02	1.000000e-05	8.335518e-02	6.801476e-01	6.956821e-01	7.038105e-01
1	2L_10210238_SNP	10210238	3	T	C	0.048	9.612776e-02	6.625861e-02	1.000000e-05	7.605767e-02	1.487236e-01	1.475900e-01	1.516500e-01
1	2L_10210286_SNP	10210286	14	C	T	0.409	4.164066e-03	3.014919e-02	1.000000e-05	2.255514e-01	8.903167e-01	8.918002e-01	8.919802e-01
1	2L_10210325_SNP	10210325	0	A	G	0.006	2.878568e-01	1.831556e-01	1.000000e-05	2.932770e-01	1.179355e-01	1.142216e-01	1.175833e-01
1	2L_10210418_SNP	10210418	16	G	T	0.428	-2.983938e-02	3.007795e-02	1.741840e-02	2.796060e-01	3.226081e-01	3.162098e-01	3.186347e-01
1	2L_10210440_SNP	10210440	0	C	G	0.006	-2.717192e-01	1.833204e-01	7.789268e-03	2.837812e-01	1.401805e-01	1.362044e-01	1.394973e-01
1	2L_10210475_SNP	10210475	19	A	G	0.235	-4.928867e-02	3.534343e-02	1.000000e-05	2.013911e-02	1.650109e-01	1.642616e-01	1.690852e-01
1	2L_10210481_SNP	10210481	0	A	G	0.018	-2.209644e-01	1.060040e-01	1.101433e-01	3.816292e-01	3.864645e-02	3.669401e-02	3.966108e-02
1	2L_10210514_SNP	10210514	19	T	C	0.235	-6.344521e-02	3.520716e-02	1.000000e-05	1.000000e-05	7.335131e-02	7.219594e-02	7.793613e-02
1	2L_10210606_DEL	10210606	28	T	TCTTGACAATA	0.200	-8.948576e-03	3.886314e-02	1.000000e-05	1.809949e-01	8.181743e-01	8.318753e-01	8.337431e-01
1	2L_10210620_SNP	10210620	21	A	C	0.231	-1.427035e-02	3.596710e-02	1.000000e-05	1.291095e-01	6.920532e-01	7.044982e-01	7.087287e-01
1	2L_10210622_SNP	10210622	23	G	A	0.269	-2.874151e-02	3.438094e-02	1.000000e-05	5.126975e-02	4.043722e-01	4.080445e-01	4.138444e-01
1	2L_10210627_SNP	10210627	0	G	C	0.006	3.052131e-01	1.829863e-01	1.000000e-05	1.000000e-05	9.720976e-02	9.605543e-02	1.007477e-01
1	2L_10210631_SNP	10210631	0	A	T	0.018	-5.044390e-02	1.071715e-01	1.535871e-02	2.227358e-01	6.384845e-01	6.366867e-01	6.374297e-01
1	2L_10210633_SNP	10210633	0	A	T	0.006	4.254567e-01	1.815343e-01	1.000000e-05	1.520761e-02	2.027960e-02	1.960558e-02	2.207383e-02
1	2L_10210638_SNP	10210638	20	T	C	0.277	-3.870070e-02	3.365546e-02	1.000000e-05	6.368877e-02	2.518354e-01	2.519992e-01	2.563976e-01
1	2L_10210642_SNP	10210642	5	G	C	0.129	-2.245158e-02	4.297486e-02	1.000000e-05	2.797196e-01	6.020639e-01	5.929613e-01	5.944447e-01
1	2L_10210728_SNP	10210728	23	T	C	0.297	-1.044300e-02	3.343901e-02	1.000000e-05	1.712971e-01	7.552046e-01	7.658211e-01	7.678377e-01
1	2L_10210759_SNP	10210759	28	A	C	0.293	-3.124874e-02	3.407915e-02	1.000000e-05	4.802373e-02	3.605011e-01	3.630386e-01	3.686220e-01
1	2L_10210766_SNP	10210766	25	A	T	0.308	-1.718559e-02	3.330484e-02	1.000000e-05	9.980970e-02	6.065350e-01	6.162913e-01	6.215935e-01
1	2L_10210797_SNP	10210797	31	T	A	0.270	-2.221856e-02	3.535695e-02	1.000000e-05	1.030413e-01	5.306008e-01	5.369006e-01	5.412214e-01
1	2L_10210800_SNP	10210800	33	A	T	0.267	-2.296894e-02	3.575940e-02	1.000000e-05	1.043106e-01	5.215522e-01	5.274663e-01	5.316554e-01
1	2L_10210815_SNP	10210815	7	A	G	0.031	-1.219826e-01	8.307362e-02	3.157817e-02	3.075665e-01	1.438967e-01	1.394979e-01	1.428902e-01
1	2L_10210859_SNP	10210859	22	T	C	0.212	6.154749e-02	3.692095e-02	1.000000e-05	1.000000e-05	9.739857e-02	9.624461e-02	1.026540e-01
1	2L_10210870_SNP	10210870	32	G	A	0.272	-3.984379e-02	3.531207e-02	1.000000e-05	7.596353e-02	2.608073e-01	2.609787e-01	2.651433e-01
1	2L_10210893_SNP	10210893	18	T	A	0.060	1.028619e-01	6.274199e-02	1.000000e-05	1.000000e-05	1.030149e-01	1.018744e-01	1.087565e-01
1	2L_10210895_SNP	10210895	13	T	G	0.006	7.679985e-04	1.845596e-01	1.000000e-05	2.451135e-01	9.966848e-01	9.704884e-01	9.715529e-01
1	2L_10210905_SNP	10210905	17	C	T	0.066	8.440219e-02	5.984441e-02	1.000000e-05	1.000000e-05	1.603044e-01	1.595275e-01	1.674480e-01
1	2L_10210916_SNP	10210916	18	C	G	0.067	8.629523e-02	5.984247e-02	1.000000e-05	1.000000e-05	1.511751e-01	1.503158e-01	1.583734e-01
1	2L_10210920_SNP	10210920	10	G	A	0.025	-1.731087e-01	9.235380e-02	9.785900e-02	3.715753e-01	6.263115e-02	5.985284e-02	6.324255e-02
1	2L_10210935_SNP	10210935	30	A	T	0.377	-2.201287e-02	3.227098e-02	1.000000e-05	2.012193e-01	4.961100e-01	4.948979e-01	4.962877e-01
1	2L_10210939_SNP	10210939	30	T	C	0.486	1.331972e-02	3.131610e-02	1.000000e-05	2.090098e-01	6.711460e-01	6.721808e-01	6.729390e-01
1	2L_10210948_SNP	10210948	15	A	C	0.072	8.236045e-02	5.721936e-02	1.000000e-05	4.538304e-02	1.519257e-01	1.509751e-01	1.555293e-01
1	2L_10210965_SNP	10210965	22	A	T	0.377	-1.355768e-02	3.140234e-02	1.000000e-05	2.138102e-01	6.664899e-01	6.660789e-01	6.668005e-01
1	2L_10210968_SNP	10210968	9	T	C	0.082	8.957836e-02	5.278947e-02	1.000000e-05	1.000000e-05	9.159010e-02	9.042712e-02	9.717664e-02
1	2L_10210973_SNP	10210973	9	A	G	0.075	9.909080e-02	5.469259e-02	1.000000e-05	1.000000e-05	7.182799e-02	7.067597e-02	7.659942e-02
1	2L_10210998_SNP	10210998	15	T	C	0.392	-1.561826e-02	3.043797e-02	1.000000e-05	2.306395e-01	6.085513e-01	6.052689e-01	6.061007e-01
1	2L_10211010_SNP	10211010	21	A	G	0.483	-6.023058e-03	3.036005e-02	1.000000e-05	2.159322e-01	8.429846e-01	8.467650e-01	8.471393e-01
1	2L_10211012_SNP	10211012	8	T	A	0.019	3.682495e-03	1.072209e-01	1.000000e-05	2.269032e-01	9.726433e-01	9.777620e-01	9.778171e-01
1	2L_10211013_SNP	10211013	12	C	A	0.083	7.110591e-02	5.300445e-02	1.000000e-05	7.016710e-02	1.815879e-01	1.807522e-01	1.850254e-01
1	2L_10211018_INS	10211018	6	TAT	T	0.019	-4.262720e-05	1.072086e-01	1.000000e-05	2.294057e-01	9.996832e-01	9.943028e-01	9.943169e-01
1	2L_10211028_SNP	10211028	18	T	A	0.447	1.250428e-02	3.019787e-02	1.000000e-05	2.527621e-01	6.793513e-01	6.726520e-01	6.734690e-01
1	2L_10211067_SNP	10211067	12	T	A	0.199	3.610912e-02	3.691773e-02	2.208309e-01	5.640007e-01	3.294497e-01	3.167446e-01	3.274929e-01
1	2L_10211071_SNP	10211071	20	C	G	0.426	1.492353e-02	3.056122e-02	1.000000e-05	2.598339e-01	6.259704e-01	6.187726e-01	6.198180e-01
1	2L_10211088_SNP	10211088	21	C	A	0.429	-3.598580e-02	3.054778e-02	4.278952e-02	3.123447e-01	2.404758e-01	2.341487e-01	2.372805e-01
1	2L_10211102_SNP	10211102	5	T	A	0.104	5.067266e-02	4.697941e-02	1.000000e-05	1.799189e-01	2.823245e-01	2.803450e-01	2.829387e-01
1	2L_10211103_SNP	10211103	8	T	A	0.106	4.971031e-02	4.703732e-02	1.000000e-05	1.924890e-01	2.921261e-01	2.897935e-01	2.922450e-01
1	2L_10211108_SNP	10211108	16	T	A	0.441	-2.760041e-02	2.997783e-02	1.000000e-05	2.034798e-01	3.585462e-01	3.559253e-01	3.579469e-01
1	2L_10211116_SNP	10211116	2	A	T	0.012	3.134889e-01	1.285908e-01	1.000000e-05	1.837853e-02	1.582847e-02	1.524928e-02	1.743084e-02
1	2L_10211126_SNP	10211126	1	T	A	0.006	-4.152274e-02	1.844884e-01	1.000000e-05	2.379305e-01	8.222019e-01	8.179439e-01	8.182938e-01
1	2L_10211129_SNP	10211129	13	A	G	0.426	-3.686860e-02	2.974609e-02	1.000000e-05	1.915661e-01	2.169306e-01	2.142557e-01	2.171428e-01
1	2L_10211148_SNP	10211148	15	A	C	0.431	-2.580848e-02	2.996243e-02	1.000000e-05	2.516939e-01	3.902815e-01	3.848786e-01	3.867302e-01
1	2L_10211156_SNP	10211156	0	G	A	0.036	-8.998234e-02	7.616131e-02	1.000000e-05	2.727059e-01	2.391057e-01	2.340300e-01	2.368322e-01
1	2L_10211192_SNP	10211192	0	T	A	0.006	-1.575880e-01	1.841074e-01	1.000000e-05	2.654244e-01	3.932556e-01	3.872485e-01	3.891834e-01
1	2L_10211203_SNP	10211203	1	G	T	0.006	7.397811e-02	1.844272e-01	1.000000e-05	2.041788e-01	6.888450e-01	6.907407e-01	6.915376e-01
1	2L_10211205_SNP	10211205	13	C	T	0.284	-4.334744e-03	3.277075e-02	1.000000e-05	2.053192e-01	8.949271e-01	9.080213e-01	9.088925e-01
1	2L_10211240_SNP	10211240	1	T	C	0.024	5.605702e-02	9.300171e-02	1.000000e-05	2.388551e-01	5.474958e-01	5.434207e-01	5.444925e-01
1	2L_10211261_DEL	10211261	1	C	CTT	0.018	-1.142498e-01	1.068109e-01	1.000000e-05	2.720979e-01	2.863314e-01	2.808025e-01	2.833434e-01
1	2L_10211265_SNP	10211265	2	A	G	0.012	-8.892986e-02	1.306904e-01	1.000000e-05	2.606660e-01	4.971597e-01	4.909636e-01	4.924044e-01
1	2L_10211266_SNP	10211266	14	A	G	0.383	-3.409747e-02	3.037820e-02	1.000000e-05	1.756467e-01	2.632995e-01	2.611899e-01	2.639300e-01
1	2L_10211281_SNP	10211281	13	A	T	0.394	-2.594420e-02	3.017892e-02	1.000000e-05	2.281183e-01	3.912054e-01	3.872773e-01	3.890512e-01
1	2L_10211294_SNP	10211294	5	T	C	0.025	-1.983819e-01	9.184985e-02	1.000000e-05	6.099539e-02	3.221909e-02	3.131956e-02	3.418320e-02
1	2L_10211295_SNP	10211295	2	A	G	0.012	-1.172961e-02	1.308693e-01	1.000000e-05	2.216737e-01	9.286906e-01	9.346572e-01	9.348530e-01
1	2L_10211322_DEL	10211322	19	A	AA	0.376	-3.082354e-02	3.102426e-02	1.000000e-05	1.692775e-01	3.218977e-01	3.204619e-01	3.229782e-01
1	2L_10211324_SNP	10211324	4	C	T	0.018	1.731336e-01	1.063506e-01	1.000000e-05	3.446090e-02	1.054319e-01	1.042623e-01	1.085597e-01
1	2L_10211328_SNP	10211328	15	C	T	0.392	-3.117297e-02	3.036587e-02	1.000000e-05	2.571588e-01	3.061122e-01	3.009100e-01	3.032528e-01
1	2L_10211329_SNP	10211329	15	T	C	0.386	-3.768016e-02	3.042054e-02	2.150565e-02	2.945030e-01	2.172267e-01	2.116618e-01	2.147254e-01
1	2L_10211331_SNP	10211331	15	G	A	0.392	-3.191168e-02	3.036124e-02	1.000000e-05	2.642820e-01	2.947557e-01	2.892603e-01	2.917093e-01
1	2L_10211335_SNP	10211335	16	A	T	0.395	-3.019322e-02	3.043762e-02	2.412824e-03	2.703942e-01	3.226557e-01	3.166413e-01	3.189816e-01
1	2L_10211379_SNP	10211379	3	A	G	0.073	4.360777e-02	5.504495e-02	1.000000e-05	1.249480e-01	4.293625e-01	4.316337e-01	4.347516e-01
1	2L_10211457_SNP	10211457	1	A	T	0.024	1.005952e-01	9.277546e-02	1.000000e-05	2.490455e-01	2.798100e-01	2.755740e-01	2.780306e-01
1	2L_10211460_SNP	10211460	1	A	T	0.012	-8.735585e-02	1.306920e-01	1.000000e-05	2.605888e-01	5.048001e-01	4.985688e-01	4.999804e-01
1	2L_10211496_SNP	10211496	0	A	G	0.018	-2.209644e-01	1.060040e-01	1.101433e-01	3.816292e-01	3.864645e-02	3.669401e-02	3.966108e-02
1	2L_10211507_SNP	10211507	0	T	C	0.006	-9.524775e-02	1.843651e-01	1.000000e-05	1.699428e-01	6.061051e-01	6.100736e-01	6.118154e-01
1	2L_10211646_SNP	10211646	10	G	T	0.063	5.012664e-02	6.065920e-02	3.155891e-01	5.868026e-01	4.097833e-01	3.991338e-01	4.155785e-01
1	2L_10211655_SNP	10211655	11	T	C	0.064	4.899122e-02	6.066035e-02	3.072152e-01	5.773581e-01	4.204584e-01	4.094060e-01	4.255765e-01
1	2L_10211673_SNP	10211673	0	T	C	0.006	-9.465306e-03	1.845118e-01	1.000000e-05	2.302720e-01	9.591488e-01	9.568826e-01	9.569532e-01
1	2L_10211823_SNP	10211823	0	T	C	0.006	-9.524775e-02	1.843651e-01	1.000000e-05	1.699428e-01	6.061051e-01	6.100736e-01	6.118154e-01
1	2L_10211852_SNP	10211852	0	T	C	0.006	-9.524775e-02	1.843651e-01	1.000000e-05	1.699428e-01	6.061051e-01	6.100736e-01	6.118154e-01
1	2L_10211859_SNP	10211859	0	T	C	0.006	3.052131e-01	1.829863e-01	1.000000e-05	1.000000e-05	9.720976e-02	9.605543e-02	1.007477e-01
1	2L_10211889_SNP	10211889	0	G	A	0.006	4.254567e-01	1.815343e-01	1.000000e-05	1.520761e-02	2.027960e-02	1.960558e-02	2.207383e-02
1	2L_10211892_SNP	10211892	0	A	G	0.006	3.052131e-01	1.829863e-01	1.000000e-05	1.000000e-05	9.720976e-02	9.605543e-02	1.007477e-01
1	2L_10211934_SNP	10211934	2	A	C	0.018	8.368380e-02	1.069967e-01	4.463134e-03	2.629526e-01	4.352606e-01	4.292642e-01	4.309815e-01
1	2L_10211952_SNP	10211952	2	T	A	0.012	1.735549e-01	1.301774e-01	1.000000e-05	2.077778e-01	1.842869e-01	1.814274e-01	1.844355e-01
1	2L_10211976_SNP	10211976	1	C	T	0.078	2.816420e-02	5.308718e-02	1.000000e-05	1.983713e-01	5.964553e-01	5.971065e-01	5.982021e-01
1	2L_10211980_SNP	10211980	0	T	C	0.006	4.254567e-01	1.815343e-01	1.000000e-05	1.520761e-02	2.027960e-02	1.960558e-02	2.207383e-02
1	2L_10212027_SNP	10212027	17	A	G	0.464	-1.719227e-02	2.999391e-02	5.719998e-03	2.759723e-01	5.672902e-01	5.586758e-01	5.601530e-01
1	2L_10212036_SNP	10212036	12	A	G	0.282	-1.811605e-02	3.270070e-02	1.000000e-05	2.677505e-01	5.803273e-01	5.726592e-01	5.739448e-01
1	2L_10212042_SNP	10212042	15	T	C	0.353	-2.938944e-03	3.112081e-02	1.000000e-05	2.350441e-01	9.248762e-01	9.195921e-01	9.197717e-01
1	2L_10212084_SNP	10212084	1	G	A	0.012	3.139131e-01	1.285797e-01	1.000000e-05	1.681130e-02	1.568086e-02	1.510532e-02	1.727965e-02
1	2L_10212093_SNP	10212093	6	A	G	0.253	6.482004e-03	3.323950e-02	1.000000e-05	2.018957e-01	8.456243e-01	8.547134e-01	8.555414e-01
1	2L_10212125_SNP	10212125	2	T	A	0.012	1.735549e-01	1.301774e-01	1.000000e-05	2.077778e-01	1.842869e-01	1.814274e-01	1.844355e-01
1	2L_10212167_SNP	10212167	2	T	A	0.042	1.057481e-01	7.056999e-02	1.000000e-05	4.860595e-02	1.359064e-01	1.348337e-01	1.391949e-01
1	2L_10212195_SNP	10212195	0	A	G	0.018	4.345501e-02	1.071194e-01	1.000000e-05	2.120862e-01	6.855083e-01	6.860190e-01	6.867100e-01
1	2L_10212217_SNP	10212217	1	G	A	0.006	-1.319343e-01	1.842322e-01	1.000000e-05	2.612775e-01	4.749170e-01	4.687314e-01	4.702663e-01
1	2L_10212240_SNP	10212240	11	T	C	0.185	4.035482e-02	3.770368e-02	1.000000e-05	2.194366e-01	2.860312e-01	2.826881e-01	2.850783e-01
1	2L_10212292_SNP	10212292	0	A	T	0.006	4.254567e-01	1.815343e-01	1.000000e-05	1.520761e-02	2.027960e-02	1.960558e-02	2.207383e-02
1	2L_10212297_SNP	10212297	12	A	G	0.385	5.499346e-02	3.007890e-02	2.820301e-01	6.445330e-01	6.929847e-02	6.571162e-02	7.100066e-02
1	2L_10212301_SNP	10212301	6	T	C	0.167	-1.501165e-02	3.876537e-02	1.000000e-05	2.423987e-01	6.990717e-01	6.944188e-01	6.950545e-01
1	2L_10212322_SNP	10212322	9	A	T	0.308	-1.425432e-02	3.160792e-02	9.826002e-02	4.156451e-01	6.525975e-01	6.277139e-01	6.372420e-01
1	2L_10212345_SNP	10212345	1	T	C	0.024	8.647767e-04	9.310340e-02	1.000000e-05	2.292739e-01	9.926002e-01	9.901970e-01	9.902135e-01
1	2L_10212360_SNP	10212360	2	A	G	0.006	4.156406e-02	1.844918e-01	1.000000e-05	2.620898e-01	8.220311e-01	8.099084e-01	8.108886e-01
1	2L_10212387_SNP	10212387	0	G	A	0.012	1.454854e-01	1.303749e-01	1.000000e-05	6.840271e-02	2.660774e-01	2.664004e-01	2.708510e-01
1	2L_10212390_SNP	10212390	1	A	C	0.012	2.376326e-02	1.308547e-01	1.000000e-05	2.246766e-01	8.561179e-01	8.567285e-01	8.569703e-01
1	2L_10212647_SNP	10212647	3	A	C	0.006	4.509729e-02	1.844902e-01	1.000000e-05	2.646532e-01	8.071898e-01	7.949906e-01	7.960456e-01
1	2L_10212662_SNP	10212662	2	G	A	0.006	4.156406e-02	1.844918e-01	1.000000e-05	2.620898e-01	8.220311e-01	8.099084e-01	8.108886e-01
1	2L_10212695_SNP	10212695	9	A	G	0.220	-3.286742e-02	3.512529e-02	1.198704e-02	2.822319e-01	3.507769e-01	3.442465e-01	3.465501e-01
1	2L_10212731_SNP	10212731	0	A	G	0.006	3.052131e-01	1.829863e-01	1.000000e-05	1.000000e-05	9.720976e-02	9.605543e-02	1.007477e-01
1	2L_10212740_SNP	10212740	3	C	A	0.042	-1.287007e-01	7.034951e-02	1.000000e-05	1.230258e-01	6.912671e-02	6.770814e-02	7.106294e-02
1	2L_10212839_SNP	10212839	13	A	G	0.368	-4.175585e-02	3.047223e-02	1.000000e-05	4.725499e-02	1.724460e-01	1.716768e-01	1.762274e-01
1	2L_10212842_SNP	10212842	5	C	T	0.025	-1.970588e-01	9.186701e-02	1.000000e-05	6.029533e-02	3.340341e-02	3.248777e-02	3.539284e-02
1	2L_10212872_SNP	10212872	15	C	T	0.373	-4.394427e-02	3.057157e-02	1.000000e-05	1.426828e-02	1.524802e-01	1.516230e-01	1.566041e-01
1	2L_10212917_SNP	10212917	0	G	T	0.018	-2.157319e-02	1.071594e-01	1.000000e-05	2.143300e-01	8.406959e-01	8.448123e-01	8.452226e-01
1	2L_10212982_SNP	10212982	1	A	T	0.012	-1.386710e-01	1.304244e-01	1.000000e-05	1.398284e-01	2.892221e-01	2.885558e-01	2.915638e-01
1	2L_10213047_SNP	10213047	0	G	C	0.006	6.430542e-02	1.844458e-01	1.000000e-05	1.982623e-01	7.278004e-01	7.317104e-01	7.325856e-01
1	2L_10213050_SNP	10213050	14	T	C	0.195	-1.640322e-03	3.742981e-02	1.000000e-05	2.385584e-01	9.650974e-01	9.533634e-01	9.536722e-01
1	2L_10213091_SNP	10213091	9	A	G	0.057	1.041053e-01	6.262747e-02	2.762422e-02	3.042144e-01	9.834081e-02	9.487465e-02	9.826807e-02
1	2L_10213094_SNP	10213094	0	T	C	0.006	7.399573e-02	1.844238e-01	1.000000e-05	2.587326e-01	6.887694e-01	6.811186e-01	6.820247e-01
1	2L_10213100_SNP	10213100	16	G	T	0.461	2.522274e-02	2.987215e-02	1.000000e-05	2.736356e-01	3.996855e-01	3.936811e-01	3.956521e-01
1	2L_10213115_SNP	10213115	5	T	C	0.018	1.381336e-01	1.069780e-01	2.620351e-01	5.825763e-01	1.984180e-01	1.905255e-01	1.991294e-01
1	2L_10213166_SNP	10213166	12	C	T	0.026	-3.813965e-02	9.313707e-02	1.000000e-05	1.264782e-01	6.827005e-01	6.946431e-01	6.990313e-01
1	2L_10213238_SNP	10213238	0	T	C	0.012	-1.707152e-02	1.308563e-01	1.000000e-05	2.295165e-01	8.963604e-01	8.950680e-01	8.952309e-01
1	2L_10213268_SNP	10213268	5	T	C	0.018	-2.655908e-01	1.052018e-01	1.000000e-05	4.809131e-02	1.252168e-02	1.201763e-02	1.392702e-02
1	2L_10213275_SNP	10213275	7	C	T	0.050	6.919786e-02	6.650790e-02	3.878826e-02	3.399534e-01	2.996459e-01	2.911545e-01	2.944844e-01
1	2L_10213325_SNP	10213325	11	T	C	0.363	1.478375e-02	3.050962e-02	1.000000e-05	1.709833e-01	6.286271e-01	6.332227e-01	6.349319e-01
1	2L_10213373_SNP	10213373	10	T	C	0.342	-1.803873e-03	3.085616e-02	1.000000e-05	2.359951e-01	9.534520e-01	9.451275e-01	9.453214e-01
1	2L_10213442_SNP	10213442	0	A	G	0.012	1.603380e-01	1.302699e-01	1.000000e-05	1.767565e-01	2.201338e-01	2.179692e-01	2.209105e-01
1	2L_10213475_SNP	10213475	12	C	T	0.359	7.610499e-03	3.069864e-02	1.000000e-05	1.857571e-01	8.045105e-01	8.151739e-01	8.166664e-01
1	2L_10213511_SNP	10213511	6	T	C	0.296	5.768988e-03	3.164990e-02	1.000000e-05	2.016913e-01	8.555892e-01	8.655945e-01	8.664646e-01
1	2L_10213562_SNP	10213562	3	A	G	0.061	-1.204404e-02	6.001430e-02	1.000000e-05	2.217853e-01	8.411897e-01	8.428380e-01	8.431276e-01
1	2L_10213725_SNP	10213725	13	A	G	0.297	-5.884102e-03	3.234161e-02	1.000000e-05	2.639866e-01	8.558550e-01	8.410547e-01	8.422067e-01
1	2L_10213728_SNP	10213728	9	T	C	0.138	2.449626e-02	4.223001e-02	2.141133e-02	2.659765e-01	5.626555e-01	5.550838e-01	5.563994e-01
1	2L_10213735_SNP	10213735	0	C	T	0.006	9.921608e-02	1.843525e-01	1.000000e-05	2.972927e-01	5.911690e-01	5.792735e-01	5.812680e-01
1	2L_10213737_INS	10213737	26	T	TTTTAT	0.134	2.776643e-02	4.535417e-02	5.723159e-02	3.068393e-01	5.412343e-01	5.306824e-01	5.330189e-01
1	2L_10213740_SNP	10213740	24	T	C	0.139	-6.062344e-04	4.432885e-02	1.000000e-05	2.291323e-01	9.891050e-01	9.987610e-01	9.987684e-01
1	2L_10213743_SNP	10213743	19	T	G	0.148	1.473598e-02	4.247589e-02	9.340755e-03	2.580968e-01	7.290865e-01	7.204595e-01	7.213108e-01
1	2L_10213747_SNP	10213747	13	A	T	0.310	-1.354273e-02	3.195185e-02	2.919063e-02	3.186211e-01	6.722254e-01	6.559715e-01	6.590191e-01
1	2L_10213750_SNP	10213750	3	G	T	0.006	4.071231e-02	1.844963e-01	1.000000e-05	2.616031e-01	8.256226e-01	8.134762e-01	8.144435e-01
1	2L_10213753_SNP	10213753	19	T	A	0.161	-1.033723e-03	4.099803e-02	1.000000e-05	2.273189e-01	9.799146e-01	9.887954e-01	9.888390e-01
1	2L_10213755_DEL	10213755	17	T	TT	0.033	3.697130e-02	8.364015e-02	2.728803e-02	3.088281e-01	6.590442e-01	6.438360e-01	6.464308e-01
1	2L_10213756_SNP	10213756	32	T	A	0.074	2.858707e-03	6.043834e-02	1.000000e-05	2.329978e-01	9.623313e-01	9.561721e-01	9.562848e-01
1	2L_10213759_SNP	10213759	19	T	A	0.168	-2.434964e-02	4.028712e-02	1.000000e-05	1.592168e-01	5.464013e-01	5.498899e-01	5.519309e-01
1	2L_10213760_SNP	10213760	20	A	T	0.149	1.085960e-02	4.252104e-02	1.885791e-02	2.597498e-01	7.987353e-01	7.884006e-01	7.892798e-01
1	2L_10213765_INS	10213765	9	ATATGT	A	0.019	-2.687005e-01	1.051800e-01	1.000000e-05	4.679344e-02	1.152746e-02	1.105103e-02	1.288493e-02
1	2L_10213766_INS	10213766	17	T	TT	0.159	-8.525498e-03	4.094073e-02	1.000000e-05	1.978876e-01	8.352969e-01	8.454695e-01	8.464453e-01
1	2L_10213775_SNP	10213775	0	C	T	0.018	8.279109e-02	1.069797e-01	1.000000e-05	1.224636e-01	4.400933e-01	4.427064e-01	4.459229e-01
1	2L_10213776_SNP	10213776	0	A	C	0.006	9.921608e-02	1.843525e-01	1.000000e-05	2.972927e-01	5.911690e-01	5.792735e-01	5.812680e-01
1	2L_10213779_SNP	10213779	8	G	A	0.163	9.268647e-03	3.941959e-02	3.840014e-03	2.618705e-01	8.143992e-01	8.022310e-01	8.031995e-01
1	2L_10213788_SNP	10213788	3	A	T	0.061	-2.842347e-02	5.998102e-02	1.000000e-05	2.021837e-01	6.362121e-01	6.374355e-01	6.383704e-01
1	2L_10213795_INS	10213795	4	ATAT	A	0.006	8.319946e-02	1.844137e-01	1.000000e-05	2.096824e-01	6.524655e-01	6.528005e-01	6.535982e-01
1	2L_10213805_SNP	10213805	4	C	G	0.006	9.606819e-02	1.843760e-01	1.000000e-05	2.963531e-01	6.030299e-01	5.909704e-01	5.929384e-01
1	2L_10213809_SNP	10213809	7	A	T	0.056	-2.880477e-02	6.307082e-02	1.000000e-05	1.949370e-01	6.484800e-01	6.509042e-01	6.519431e-01
1	2L_10213817_SNP	10213817	9	C	G	0.019	1.379845e-01	1.070139e-01	2.648749e-01	5.857782e-01	1.990502e-01	1.911526e-01	1.998673e-01
1	2L_10213823_MNP	10213823	7	TTT	GAA	0.019	1.363751e-01	1.070046e-01	2.593350e-01	5.794259e-01	2.042750e-01	1.961948e-01	2.048582e-01
1	2L_10213828_SNP	10213828	3	C	T	0.018	1.745933e-01	1.067135e-01	1.869561e-01	4.533755e-01	1.037144e-01	9.941673e-02	1.039061e-01
1	2L_10213845_SNP	10213845	10	G	A	0.019	4.039657e-02	1.072537e-01	5.036466e-02	3.438034e-01	7.069184e-01	6.855960e-01	6.905126e-01
1	2L_10213897_SNP	10213897	1	A	G	0.018	4.250832e-02	1.071275e-01	1.000000e-05	2.123852e-01	6.920237e-01	6.926006e-01	6.932733e-01
1	2L_10213921_SNP	10213921	18	A	T	0.147	9.410438e-03	4.246145e-02	1.612794e-02	3.052007e-01	8.248797e-01	8.011657e-01	8.046852e-01
1	2L_10213964_SNP	10213964	3	T	G	0.012	2.602577e-01	1.294706e-01	1.360388e-01	4.165156e-01	4.603275e-02	4.366579e-02	4.693977e-02
1	2L_10213987_SNP	10213987	4	A	C	0.049	-1.411763e-02	6.686106e-02	4.827020e-02	2.284944e-01	8.330302e-01	8.317476e-01	8.320195e-01
1	2L_10213991_SNP	10213991	13	T	G	0.484	-1.813559e-03	2.956763e-02	1.000000e-05	2.467011e-01	9.511655e-01	9.342682e-01	9.349397e-01
1	2L_10214068_SNP	10214068	7	G	A	0.087	-1.901978e-02	5.143311e-02	1.000000e-05	2.406015e-01	7.120055e-01	7.074301e-01	7.080197e-01
1	2L_10214075_SNP	10214075	4	A	G	0.055	8.661265e-03	6.307270e-02	1.000000e-05	2.423308e-01	8.909428e-01	8.828738e-01	8.832402e-01
1	2L_10214079_SNP	10214079	16	T	G	0.079	2.587859e-02	5.536765e-02	6.329218e-02	3.277432e-01	6.408299e-01	6.255422e-01	6.289834e-01
1	2L_10214086_DEL	10214086	1	A	AGGTTATA	0.012	1.972084e-02	1.308588e-01	1.000000e-05	2.433488e-01	8.803928e-01	8.724978e-01	8.728923e-01
1	2L_10214087_SNP	10214087	15	A	G	0.229	-4.360388e-03	3.540643e-02	1.000000e-05	2.194905e-01	9.021354e-01	9.075486e-01	9.078056e-01
1	2L_10214108_SNP	10214108	10	A	G	0.310	-2.754591e-02	3.159572e-02	5.552527e-02	3.259355e-01	3.845635e-01	3.755265e-01	3.784502e-01
1	2L_10214112_SNP	10214112	12	A	T	0.051	-1.060384e-01	6.626648e-02	1.000000e-05	1.000000e-05	1.114597e-01	1.103478e-01	1.159740e-01
1	2L_10214147_SNP	10214147	1	T	C	0.084	3.972675e-02	5.127385e-02	1.000000e-05	2.576453e-01	4.395627e-01	4.340244e-01	4.356725e-01
1	2L_10214273_SNP	10214273	5	A	G	0.018	1.408911e-01	1.069659e-01	2.692217e-01	5.906597e-01	1.896004e-01	1.820117e-01	1.906122e-01
1	2L_10214336_SNP	10214336	15	G	A	0.105	8.450945e-03	4.859786e-02	1.000000e-05	2.162415e-01	8.621595e-01	8.664245e-01	8.667783e-01
1	2L_10214378_SNP	10214378	11	G	A	0.070	1.356024e-02	5.750897e-02	1.000000e-05	1.927781e-01	8.138836e-01	8.233304e-01	8.244917e-01
1	2L_10214384_SNP	10214384	10	A	C	0.076	2.726053e-02	5.520444e-02	1.000000e-05	1.585459e-01	6.220928e-01	6.276846e-01	6.298589e-01
1	2L_10214408_SNP	10214408	2	A	G	0.036	4.000870e-02	7.643488e-02	1.000000e-05	2.531776e-01	6.013695e-01	5.954267e-01	5.964363e-01
1	2L_10214492_SNP	10214492	9	A	T	0.019	4.157933e-02	1.071791e-01	1.000000e-05	2.109466e-01	6.985556e-01	6.992313e-01	6.999095e-01
1	2L_10214555_SNP	10214555	2	A	G	0.006	4.156406e-02	1.844918e-01	1.000000e-05	2.620898e-01	8.220311e-01	8.099084e-01	8.108886e-01
1	2L_10214582_SNP	10214582	14	T	C	0.481	-6.885689e-03	2.966609e-02	1.000000e-05	1.971394e-01	8.167413e-01	8.250174e-01	8.259857e-01
1	2L_10214645_SNP	10214645	16	A	C	0.059	3.552899e-02	6.316119e-02	1.000000e-05	2.082468e-01	5.745254e-01	5.737712e-01	5.748099e-01
1	2L_10214665_SNP	10214665	7	A	T	0.087	-9.523238e-03	5.144898e-02	1.000000e-05	2.346820e-01	8.533761e-01	8.501167e-01	8.503817e-01
1	2L_10214684_SNP	10214684	16	T	G	0.322	3.227552e-03	3.192442e-02	1.000000e-05	2.602554e-01	9.195933e-01	9.003968e-01	9.016908e-01
1	2L_10214699_SNP	10214699	7	T	C	0.193	1.292104e-02	3.675616e-02	1.000000e-05	2.277854e-01	7.256336e-01	7.232793e-01	7.237786e-01
1	2L_10214704_SNP	10214704	7	G	A	0.193	1.292104e-02	3.675616e-02	1.000000e-05	2.277854e-01	7.256336e-01	7.232793e-01	7.237786e-01
1	2L_10214746_SNP	10214746	0	A	G	0.018	2.176175e-01	1.058331e-01	1.000000e-05	1.000000e-05	4.132561e-02	4.035183e-02	4.392286e-02
1	2L_10214750_SNP	10214750	0	T	C	0.018	2.176175e-01	1.058331e-01	1.000000e-05	1.000000e-05	4.132561e-02	4.035183e-02	4.392286e-02
1	2L_10214756_SNP	10214756	5	A	G	0.049	1.840335e-01	6.531817e-02	2.050097e-01	4.887322e-01	5.427851e-03	5.001527e-03	6.246858e-03
1	2L_10214762_SNP	10214762	1	C	G	0.012	3.399303e-02	1.308411e-01	1.000000e-05	2.186925e-01	7.953370e-01	7.966506e-01	7.970490e-01
1	2L_10214786_SNP	10214786	7	A	G	0.056	4.013531e-02	6.303351e-02	1.000000e-05	2.691994e-01	5.251780e-01	5.177158e-01	5.191788e-01
1	2L_10214789_SNP	10214789	15	G	T	0.261	4.726267e-02	3.370142e-02	7.534941e-02	3.304091e-01	1.626649e-01	1.576996e-01	1.612183e-01
1	2L_10214810_SNP	10214810	4	A	G	0.037	-5.684627e-02	7.638811e-02	1.000000e-05	2.809310e-01	4.578215e-01	4.499143e-01	4.517771e-01
1	2L_10214876_SNP	10214876	4	A	G	0.018	3.048178e-03	1.071960e-01	1.000000e-05	2.298602e-01	9.773489e-01	9.746668e-01	9.747094e-01
1	2L_10214883_SNP	10214883	0	T	G	0.006	5.844594e-01	1.788501e-01	1.000000e-05	1.000000e-05	1.316971e-03	1.225281e-03	1.831166e-03
1	2L_10214887_SNP	10214887	5	T	C	0.123	-5.822685e-02	4.376433e-02	1.606751e-01	5.122517e-01	1.851904e-01	1.774043e-01	1.833533e-01
1	2L_10214948_SNP	10214948	8	T	A	0.006	-5.474052e-01	1.795835e-01	1.000000e-05	4.430559e-02	2.679640e-03	2.516884e-03	3.333639e-03
1	2L_10214951_SNP	10214951	2	T	A	0.018	-1.882632e-01	1.061835e-01	1.000000e-05	1.735475e-01	7.806290e-02	7.625897e-02	7.953525e-02
1	2L_10214963_SNP	10214963	6	T	C	0.031	1.578669e-01	8.315606e-02	3.291018e-01	6.335646e-01	5.937317e-02	5.654403e-02	6.163945e-02
1	2L_10214966_SNP	10214966	8	A	G	0.006	-5.474052e-01	1.795835e-01	1.000000e-05	4.430559e-02	2.679640e-03	2.516884e-03	3.333639e-03
1	2L_10214976_SNP	10214976	7	T	C	0.168	3.190168e-02	3.880012e-02	1.966425e-01	5.487706e-01	4.121393e-01	3.955663e-01	4.079207e-01
1	2L_10215001_SNP	10215001	4	C	G	0.006	2.495429e-01	1.835075e-01	1.000000e-05	8.432255e-02	1.757211e-01	1.747150e-01	1.787479e-01
1	2L_10215009_DEL	10215009	0	T	TGT	0.006	-9.524775e-02	1.843651e-01	1.000000e-05	1.699428e-01	6.061051e-01	6.100736e-01	6.118154e-01
1	2L_10215033_SNP	10215033	14	T	A	0.370	1.727247e-02	3.068563e-02	2.519650e-02	2.952543e-01	5.742728e-01	5.638686e-01	5.658069e-01
1	2L_10215034_INS	10215034	15	ATG	A	0.359	7.484914e-03	3.098891e-02	1.000000e-05	2.611123e-01	8.094384e-01	7.982242e-01	7.991495e-01
1	2L_10215040_SNP	10215040	14	A	G	0.364	1.937865e-02	3.079271e-02	2.433235e-02	2.923142e-01	5.300008e-01	5.206897e-01	5.225928e-01
1	2L_10215174_SNP	10215174	1	C	T	0.018	2.187510e-01	1.058250e-01	1.000000e-05	1.000000e-05	4.027688e-02	3.931378e-02	4.280551e-02
1	2L_10215175_SNP	10215175	4	T	G	0.122	-5.160753e-02	4.379052e-02	1.462050e-01	4.825239e-01	2.402802e-01	2.310116e-01	2.370598e-01
1	2L_10215203_SNP	10215203	12	T	C	0.045	-1.433141e-01	7.027124e-02	1.000000e-05	1.015527e-01	4.299148e-02	4.188403e-02	4.492895e-02
1	2L_10215320_SNP	10215320	14	A	G	0.234	3.532766e-02	3.493399e-02	6.797819e-02	3.620951e-01	3.133594e-01	3.040628e-01	3.078369e-01
1	2L_10215329_SNP	10215329	10	A	G	0.203	5.496957e-03	3.641411e-02	1.000000e-05	2.427581e-01	8.801931e-01	8.724974e-01	8.728766e-01
1	2L_10215335_SNP	10215335	1	T	C	0.030	-9.343659e-03	8.352771e-02	1.000000e-05	2.284227e-01	9.110672e-01	9.107915e-01	9.109288e-01
1	2L_10215404_SNP	10215404	11	G	T	0.408	-2.388144e-03	2.987730e-02	1.000000e-05	2.457720e-01	9.363878e-01	9.232257e-01	9.237809e-01
1	2L_10215462_SNP	10215462	9	A	G	0.044	-1.733840e-01	6.982976e-02	1.000000e-05	1.059152e-01	1.402351e-02	1.344867e-02	1.540140e-02
1	2L_10215467_SNP	10215467	4	T	C	0.098	4.305784e-02	4.829755e-02	1.000000e-05	1.731194e-01	3.739451e-01	3.731653e-01	3.753790e-01
1	2L_10215484_SNP	10215484	3	A	G	0.024	1.038495e-01	9.276778e-02	1.000000e-05	2.614832e-01	2.645627e-01	2.596859e-01	2.622862e-01
1	2L_10215662_SNP	10215662	10	T	G	0.456	4.814966e-02	2.916314e-02	5.823313e-02	3.663719e-01	1.006199e-01	9.662635e-02	1.002887e-01
1	2L_10215665_SNP	10215665	8	C	G	0.069	-1.526525e-02	5.754110e-02	3.220441e-02	2.476667e-01	7.911130e-01	7.850346e-01	7.855854e-01
1	2L_10215683_SNP	10215683	26	T	G	0.176	6.387504e-02	4.039884e-02	3.661141e-01	1.000000e+05	1.157562e-01	5.576482e-02	1.195588e-01
1	2L_10215752_SNP	10215752	12	G	A	0.404	-4.146075e-02	2.984502e-02	1.000000e-05	1.995798e-01	1.666322e-01	1.640935e-01	1.672034e-01
1	2L_10215782_SNP	10215782	16	C	G	0.211	5.399053e-02	3.635985e-02	1.000000e-05	2.623794e-01	1.394684e-01	1.357502e-01	1.389834e-01
1	2L_10215832_SNP	10215832	5	T	C	0.067	-5.735275e-02	5.747591e-02	9.575950e-02	3.184438e-01	3.198009e-01	3.130257e-01	3.159551e-01
1	2L_10215833_SNP	10215833	4	T	G	0.073	-4.007919e-02	5.515817e-02	8.437916e-02	3.707682e-01	4.684804e-01	4.558607e-01	4.601677e-01
1	2L_10215842_SNP	10215842	0	T	A	0.006	3.052131e-01	1.829863e-01	1.000000e-05	1.000000e-05	9.720976e-02	9.605543e-02	1.007477e-01
1	2L_10215899_SNP	10215899	9	A	G	0.176	-2.120252e-02	3.826608e-02	1.000000e-05	2.881145e-01	5.802688e-01	5.704699e-01	5.721835e-01
1	2L_10215928_SNP	10215928	10	C	A	0.259	2.482379e-02	3.333117e-02	1.000000e-05	1.647614e-01	4.574687e-01	4.585630e-01	4.606052e-01
1	2L_10215938_SNP	10215938	20	G	A	0.385	2.526084e-02	3.107351e-02	1.406415e-01	4.532983e-01	4.174180e-01	4.031670e-01	4.106095e-01
1	2L_10215977_SNP	10215977	8	A	G	0.350	-6.423904e-03	3.048755e-02	1.000000e-05	1.903014e-01	8.333753e-01	8.453189e-01	8.467133e-01
1	2L_10216028_SNP	10216028	6	G	C	0.062	-1.269442e-02	6.004939e-02	1.000000e-05	1.735752e-01	8.328347e-01	8.509457e-01	8.535710e-01
1	2L_10216097_SNP	10216097	9	A	G	0.459	-4.599833e-02	2.919817e-02	4.237290e-01	8.301101e-01	1.170717e-01	1.122713e-01	1.229419e-01
1	2L_10216124_SNP	10216124	10	G	A	0.449	-3.840985e-02	2.936357e-02	2.863581e-01	6.531587e-01	1.926552e-01	1.844883e-01	1.943355e-01
1	2L_10216145_SNP	10216145	1	C	T	0.018	-5.974866e-03	1.071773e-01	1.000000e-05	2.328692e-01	9.556100e-01	9.504000e-01	9.505136e-01
1	2L_10216148_SNP	10216148	11	C	T	0.478	-6.226867e-02	2.909561e-02	4.201502e-01	8.316830e-01	3.380396e-02	3.191012e-02	3.657805e-02
1	2L_10216172_SNP	10216172	0	A	G	0.006	-9.524775e-02	1.843651e-01	1.000000e-05	1.699428e-01	6.061051e-01	6.100736e-01	6.118154e-01
1	2L_10216313_SNP	10216313	8	C	T	0.150	4.945078e-02	4.066104e-02	2.110923e-01	1.000000e+05	2.256463e-01	1.625412e-01	2.243228e-01
1	2L_10216319_SNP	10216319	9	A	G	0.145	4.302515e-02	4.144162e-02	1.729952e-01	1.000000e+05	3.006817e-01	2.474660e-01	2.970056e-01
1	2L_10216344_SNP	10216344	0	A	G	0.006	-2.246987e-02	1.845050e-01	1.000000e-05	2.382003e-01	9.032169e-01	8.969203e-01	8.971803e-01
1	2L_10216391_SNP	10216391	14	A	G	0.182	-5.862238e-02	3.816477e-02	1.000000e-05	1.213993e-01	1.264339e-01	1.248579e-01	1.284594e-01
1	2L_10216456_SNP	10216456	1	C	A	0.006	-9.689598e-02	1.844952e-01	9.692941e-02	4.190614e-01	6.001484e-01	5.778904e-01	5.864890e-01
1	2L_10216463_SNP	10216463	19	C	A	0.376	-2.251113e-02	3.106728e-02	1.000000e-05	7.568660e-02	4.697219e-01	4.748886e-01	4.801529e-01
1	2L_10216476_SNP	10216476	12	T	C	0.237	-3.580875e-02	3.451563e-02	1.000000e-05	8.639167e-02	3.010282e-01	3.016792e-01	3.058052e-01
1	2L_10216488_SNP	10216488	13	T	A	0.213	-4.466706e-02	3.592922e-02	1.000000e-05	5.722185e-02	2.155487e-01	2.152088e-01	2.198383e-01
1	2L_10216492_SNP	10216492	11	G	T	0.210	-4.528451e-02	3.586224e-02	1.000000e-05	5.455441e-02	2.084554e-01	2.080435e-01	2.127025e-01
1	2L_10216530_SNP	10216530	0	T	C	0.006	-3.303497e-01	1.827231e-01	1.000000e-05	1.000000e-05	7.242838e-02	7.127499e-02	7.576665e-02
1	2L_10216584_SNP	10216584	14	T	C	0.182	-2.105942e-03	3.843470e-02	1.000000e-05	2.213029e-01	9.563695e-01	9.727812e-01	9.730755e-01
1	2L_10216633_SNP	10216633	14	G	A	0.286	2.620319e-02	3.275165e-02	1.000000e-05	2.350926e-01	4.248213e-01	4.213963e-01	4.229962e-01
1	2L_10216705_SNP	10216705	2	G	T	0.102	6.818513e-02	4.679593e-02	1.000000e-05	1.000000e-05	1.469850e-01	1.460907e-01	1.531683e-01
1	2L_10216744_SNP	10216744	17	G	T	0.132	-1.613654e-02	4.414632e-02	1.000000e-05	1.147745e-01	7.151856e-01	7.309280e-01	7.367957e-01
1	2L_10216753_SNP	10216753	1	T	C	0.066	1.066071e-01	5.678967e-02	1.000000e-05	8.160869e-02	6.224131e-02	6.100783e-02	6.446267e-02
1	2L_10216804_SNP	10216804	0	G	C	0.006	-2.264918e-01	1.836740e-01	1.000000e-05	1.430329e-01	2.192748e-01	2.177887e-01	2.210236e-01
1	2L_10216810_SNP	10216810	7	G	A	0.093	1.705484e-02	4.986194e-02	1.000000e-05	2.258223e-01	7.327525e-01	7.314969e-01	7.319802e-01
1	2L_10216819_SNP	10216819	9	A	T	0.101	-4.187184e-02	4.838653e-02	1.000000e-05	6.154405e-02	3.880893e-01	3.911441e-01	3.963752e-01
1	2L_10216822_SNP	10216822	8	T	C	0.106	-3.807896e-02	4.710268e-02	1.000000e-05	7.240008e-02	4.200033e-01	4.237226e-01	4.287274e-01
1	2L_10216830_DEL	10216830	33	T	CA	0.311	1.033694e-02	3.421966e-02	4.238446e-02	3.132149e-01	7.629722e-01	7.434090e-01	7.468790e-01
1	2L_10216834_SNP	10216834	26	C	A	0.331	3.101063e-03	3.280820e-02	2.970559e-03	2.629867e-01	9.248093e-01	9.023927e-01	9.039327e-01
1	2L_10216840_SNP	10216840	10	T	C	0.101	-3.303934e-02	4.844490e-02	1.000000e-05	1.384854e-01	4.961905e-01	4.995070e-01	5.022260e-01
1	2L_10216844_SNP	10216844	0	T	A	0.018	4.213123e-02	1.071226e-01	1.000000e-05	1.969504e-01	6.946032e-01	6.977484e-01	6.986845e-01
1	2L_10216876_SNP	10216876	6	A	G	0.099	-1.358723e-04	4.844538e-02	1.000000e-05	2.319138e-01	9.977656e-01	9.874141e-01	9.875200e-01
1	2L_10216912_SNP	10216912	12	T	C	0.179	5.802942e-03	3.837777e-02	1.000000e-05	2.344229e-01	8.799970e-01	8.764354e-01	8.766582e-01
1	2L_10216978_SNP	10216978	3	A	G	0.127	1.904490e-02	4.294625e-02	1.000000e-05	1.786432e-01	6.580111e-01	6.626327e-01	6.641008e-01
1	2L_10216987_SNP	10216987	12	T	C	0.263	4.139053e-02	3.336053e-02	1.056278e-01	3.806320e-01	2.164659e-01	2.094739e-01	2.135637e-01
1	2L_10217010_SNP	10217010	2	T	C	0.036	-3.225637e-02	7.645695e-02	1.000000e-05	2.316662e-01	6.736517e-01	6.708995e-01	6.715353e-01
1	2L_10217082_SNP	10217082	1	T	A	0.006	2.024391e-01	1.838464e-01	1.000000e-05	7.351568e-02	2.724334e-01	2.727790e-01	2.772009e-01
1	2L_10217089_SNP	10217089	18	G	T	0.267	-2.730692e-02	3.390421e-02	8.112404e-03	3.048406e-01	4.217330e-01	4.136670e-01	4.159917e-01
1	2L_10217141_SNP	10217141	7	C	T	0.099	5.833102e-03	4.851238e-02	3.042588e-02	2.617237e-01	9.044389e-01	8.876160e-01	8.889154e-01
1	2L_10217188_SNP	10217188	4	G	A	0.061	1.817493e-02	6.013844e-02	4.775393e-02	2.604905e-01	7.628640e-01	7.547850e-01	7.556734e-01
1	2L_10217207_SNP	10217207	13	T	C	0.123	-3.021594e-02	4.499474e-02	1.000000e-05	1.741398e-01	5.028076e-01	5.041581e-01	5.059058e-01
1	2L_10217211_SNP	10217211	2	T	C	0.072	3.284891e-03	5.513529e-02	1.000000e-05	2.294708e-01	9.525628e-01	9.514786e-01	9.515529e-01
1	2L_10217241_SNP	10217241	10	G	A	0.019	1.290346e-01	1.067655e-01	1.000000e-05	2.317480e-01	2.285431e-01	2.249139e-01	2.276515e-01
1	2L_10217272_SNP	10217272	13	A	G	0.155	3.830499e-03	4.084551e-02	1.000000e-05	2.373045e-01	9.253969e-01	9.177580e-01	9.179881e-01
1	2L_10217276_SNP	10217276	2	A	T	0.006	-7.212656e-02	1.844350e-01	1.000000e-05	1.996705e-01	6.962487e-01	6.991051e-01	6.999764e-01
1	2L_10217279_SNP	10217279	0	C	G	0.006	-9.524775e-02	1.843651e-01	1.000000e-05	1.699428e-01	6.061051e-01	6.100736e-01	6.118154e-01
1	2L_10217296_INS	10217296	4	CTC	C	0.018	6.414509e-02	1.070806e-01	1.000000e-05	2.800996e-01	5.499657e-01	5.410654e-01	5.426605e-01
1	2L_10217311_SNP	10217311	1	A	T	0.012	2.178941e-02	1.308568e-01	1.000000e-05	2.161169e-01	8.679556e-01	8.726853e-01	8.730384e-01
1	2L_10217328_SNP	10217328	2	A	G	0.006	-7.212656e-02	1.844350e-01	1.000000e-05	1.996705e-01	6.962487e-01	6.991051e-01	6.999764e-01
1	2L_10217332_SNP	10217332	6	G	A	0.006	-5.473933e-01	1.795763e-01	1.000000e-05	4.772940e-02	2.679172e-03	2.516219e-03	3.331856e-03
1	2L_10217351_SNP	10217351	15	A	G	0.203	2.419068e-03	3.700076e-02	1.000000e-05	2.489341e-01	9.479510e-01	9.301001e-01	9.308849e-01
1	2L_10217402_SNP	10217402	3	A	G	0.024	1.499089e-02	9.311001e-02	1.000000e-05	2.161226e-01	8.722877e-01	8.773545e-01	8.777053e-01
1	2L_10217408_SNP	10217408	4	T	A	0.012	1.095472e-01	1.307028e-01	1.282144e-01	4.445082e-01	4.031577e-01	3.888319e-01	3.958820e-01
1	2L_10217421_SNP	10217421	0	G	A	0.006	-4.815210e-03	1.845129e-01	1.000000e-05	2.296040e-01	9.792114e-01	9.771225e-01	9.771596e-01
1	2L_10217429_SNP	10217429	21	G	C	0.483	2.028474e-02	3.041454e-02	1.775146e-01	4.843923e-01	5.057351e-01	4.878375e-01	4.992671e-01
1	2L_10217465_SNP	10217465	1	T	G	0.012	4.316565e-02	1.308248e-01	1.000000e-05	2.836488e-01	7.418537e-01	7.276229e-01	7.293159e-01
1	2L_10217495_SNP	10217495	14	T	C	0.331	4.047208e-02	3.142403e-02	2.012456e-01	5.191925e-01	1.995615e-01	1.916428e-01	1.983273e-01
1	2L_10217513_SNP	10217513	8	A	G	0.056	-7.221466e-02	6.287278e-02	1.000000e-05	1.384359e-01	2.523800e-01	2.515407e-01	2.546150e-01
1	2L_10217531_SNP	10217531	1	T	G	0.024	-1.524295e-01	9.234869e-02	1.000000e-05	2.259943e-01	1.007138e-01	9.815040e-02	1.014134e-01
1	2L_10217541_SNP	10217541	2	A	C	0.024	1.611369e-02	9.310192e-02	1.000000e-05	2.140067e-01	8.628027e-01	8.682671e-01	8.686750e-01
1	2L_10217557_SNP	10217557	6	T	C	0.031	1.800162e-02	8.355900e-02	1.000000e-05	2.108207e-01	8.296918e-01	8.337539e-01	8.342595e-01
1	2L_10217577_SNP	10217577	9	T	C	0.013	1.800435e-01	1.302755e-01	1.628241e-01	4.749026e-01	1.688222e-01	1.618622e-01	1.673117e-01
1	2L_10217588_SNP	10217588	0	T	G	0.006	-9.524775e-02	1.843651e-01	1.000000e-05	1.699428e-01	6.061051e-01	6.100736e-01	6.118154e-01
1	2L_10217591_DEL	10217591	12	G	GG	0.122	3.915387e-02	4.506140e-02	1.054492e-01	3.519829e-01	3.861562e-01	3.768062e-01	3.804217e-01
1	2L_10217612_SNP	10217612	5	G	A	0.202	4.574967e-02	3.576646e-02	1.310046e-01	4.153967e-01	2.026392e-01	1.956491e-01	2.002344e-01
1	2L_10217666_SNP	10217666	2	C	G	0.042	-6.152940e-02	7.088926e-02	2.699867e-02	3.499103e-01	3.866665e-01	3.760944e-01	3.794689e-01
1	2L_10217741_SNP	10217741	4	C	T	0.116	2.822200e-02	4.483061e-02	1.000000e-05	1.603164e-01	5.298707e-01	5.323745e-01	5.344682e-01
1	2L_10217764_SNP	10217764	11	G	A	0.146	6.551501e-02	4.137753e-02	2.923530e-01	1.000000e+05	1.152456e-01	5.942519e-02	1.170432e-01
1	2L_10217771_SNP	10217771	10	A	G	0.171	2.023712e-02	3.888693e-02	5.747496e-02	3.393681e-01	6.034717e-01	5.884037e-01	5.920994e-01
1	2L_10217825_SNP	10217825	4	A	G	0.134	-4.100552e-02	4.223350e-02	2.391724e-01	5.587067e-01	3.329987e-01	3.212036e-01	3.320713e-01
1	2L_10217832_SNP	10217832	11	C	A	0.178	2.874012e-02	3.828877e-02	1.000000e-05	2.598142e-01	4.539471e-01	4.476595e-01	4.492721e-01
1	2L_10217833_SNP	10217833	1	T	A	0.018	-5.974866e-03	1.071773e-01	1.000000e-05	2.328692e-01	9.556100e-01	9.504000e-01	9.505136e-01
1	2L_10217842_SNP	10217842	0	G	A	0.006	-1.697340e-01	1.839810e-01	2.823907e-01	7.561035e-01	3.575743e-01	3.390270e-01	3.604910e-01
1	2L_10217843_SNP	10217843	1	C	T	0.024	-2.874941e-02	9.307669e-02	1.000000e-05	2.276583e-01	7.578011e-01	7.562564e-01	7.566803e-01
1	2L_10217848_SNP	10217848	2	A	G	0.048	-4.319409e-02	6.661406e-02	6.525994e-02	3.857589e-01	5.176073e-01	5.015116e-01	5.067023e-01
1	2L_10217874_SNP	10217874	4	T	C	0.134	9.344560e-03	4.214377e-02	1.000000e-05	2.093846e-01	8.247962e-01	8.299591e-01	8.304981e-01
1	2L_10217877_SNP	10217877	0	T	A	0.006	-9.524775e-02	1.843651e-01	1.000000e-05	1.699428e-01	6.061051e-01	6.100736e-01	6.118154e-01
1	2L_10218011_SNP	10218011	0	G	A	0.006	6.882769e-02	1.844359e-01	1.000000e-05	2.093040e-01	7.094910e-01	7.109595e-01	7.116360e-01
1	2L_10218040_SNP	10218040	0	T	C	0.006	-1.051604e-01	1.843327e-01	1.000000e-05	1.807873e-01	5.691152e-01	5.710311e-01	5.725203e-01
1	2L_10218133_SNP	10218133	0	C	T	0.006	1.253465e-01	1.842566e-01	1.000000e-05	1.904129e-01	4.972735e-01	4.970509e-01	4.985609e-01
1	2L_10218164_SNP	10218164	13	A	G	0.168	-5.532407e-02	3.931338e-02	1.000000e-05	1.974148e-01	1.612205e-01	1.587212e-01	1.618604e-01
1	2L_10218175_SNP	10218175	0	A	G	0.006	1.674288e-01	1.840551e-01	1.000000e-05	2.240395e-01	3.643173e-01	3.609805e-01	3.629022e-01
1	2L_10218188_SNP	10218188	0	C	T	0.006	-1.697340e-01	1.839810e-01	2.823907e-01	7.561035e-01	3.575743e-01	3.390270e-01	3.604910e-01
1	2L_10218191_SNP	10218191	14	A	G	0.247	-4.760116e-02	3.424609e-02	1.753948e-01	5.109956e-01	1.663981e-01	1.593346e-01	1.651751e-01
1	2L_10218201_INS	10218201	5	TTTATA	ACGCC	0.018	1.423842e-01	1.067933e-01	1.551445e-01	4.579679e-01	1.842704e-01	1.771096e-01	1.823831e-01
1	2L_10218202_INS	10218202	2	AAGCGATTA	CGCC	0.048	-1.975776e-02	6.664949e-02	1.000000e-05	2.472399e-01	7.672626e-01	7.609617e-01	7.615346e-01
1	2L_10218207_SNP	10218207	4	T	G	0.024	1.500230e-01	9.260000e-02	2.735443e-01	5.992182e-01	1.071050e-01	1.021829e-01	1.085688e-01
1	2L_10218209_MNP	10218209	4	TTT	GCA	0.024	1.500230e-01	9.260000e-02	2.735443e-01	5.992182e-01	1.071050e-01	1.021829e-01	1.085688e-01
1	2L_10218214_SNP	10218214	4	T	G	0.024	1.500230e-01	9.260000e-02	2.735443e-01	5.992182e-01	1.071050e-01	1.021829e-01	1.085688e-01
1	2L_10218215_SNP	10218215	4	A	C	0.024	1.500230e-01	9.260000e-02	2.735443e-01	5.992182e-01	1.071050e-01	1.021829e-01	1.085688e-01
1	2L_10218216_SNP	10218216	9	G	T	0.107	-1.079174e-01	4.646403e-02	1.000000e-05	3.186793e-02	2.141436e-02	2.071392e-02	2.319835e-02
1	2L_10218217_SNP	10218217	4	T	A	0.024	1.500230e-01	9.260000e-02	2.735443e-01	5.992182e-01	1.071050e-01	1.021829e-01	1.085688e-01
1	2L_10218221_SNP	10218221	4	T	C	0.024	1.500230e-01	9.260000e-02	2.735443e-01	5.992182e-01	1.071050e-01	1.021829e-01	1.085688e-01
1	2L_10218222_INS	10218222	5	TTAATA	T	0.018	1.423842e-01	1.067933e-01	1.551445e-01	4.579679e-01	1.842704e-01	1.771096e-01	1.823831e-01
1	2L_10218224_SNP	10218224	4	T	C	0.024	1.500230e-01	9.260000e-02	2.735443e-01	5.992182e-01	1.071050e-01	1.021829e-01	1.085688e-01
1	2L_10218226_SNP	10218226	5	A	C	0.018	1.415163e-01	1.069596e-01	2.702315e-01	5.919889e-01	1.876279e-01	1.801001e-01	1.886833e-01
1	2L_10218265_SNP	10218265	13	G	A	0.271	-2.411302e-02	3.319281e-02	1.000000e-05	2.726094e-01	4.685842e-01	4.619096e-01	4.635951e-01
1	2L_10218271_SNP	10218271	2	G	C	0.078	-4.414547e-02	5.303511e-02	1.000000e-05	1.819737e-01	4.063893e-01	4.055078e-01	4.074770e-01
1	2L_10218315_SNP	10218315	4	C	T	0.055	-8.399248e-02	6.286703e-02	2.462721e-01	6.078222e-01	1.833669e-01	1.753097e-01	1.836244e-01
1	2L_10218317_SNP	10218317	6	C	G	0.031	5.589461e-02	8.381841e-02	1.594208e-01	4.181897e-01	5.057915e-01	4.914868e-01	4.988829e-01
1	2L_10218328_SNP	10218328	1	T	C	0.018	-5.569729e-03	1.071774e-01	1.000000e-05	2.326914e-01	9.586172e-01	9.533549e-01	9.534628e-01
1	2L_10218343_SNP	10218343	6	G	C	0.123	-1.102149e-02	4.393141e-02	4.958983e-03	2.916419e-01	8.022175e-01	7.837140e-01	7.860668e-01
1	2L_10218367_SNP	10218367	9	A	G	0.082	-4.943659e-02	5.310693e-02	1.000000e-05	4.619070e-02	3.532635e-01	3.556478e-01	3.611916e-01
1	2L_10218415_SNP	10218415	9	A	C	0.138	-5.457192e-03	4.225094e-02	1.000000e-05	2.704257e-01	8.973863e-01	8.761491e-01	8.779382e-01
1	2L_10218440_SNP	10218440	1	C	G	0.012	-1.215785e-01	1.305271e-01	1.000000e-05	1.362353e-01	3.529773e-01	3.533345e-01	3.562289e-01
1	2L_10218451_SNP	10218451	8	A	T	0.156	-1.492615e-02	4.004199e-02	2.445766e-02	3.457905e-01	7.098009e-01	6.871972e-01	6.920956e-01
1	2L_10218457_SNP	10218457	17	A	G	0.364	-3.071769e-03	3.110929e-02	1.000000e-05	2.282289e-01	9.214629e-01	9.223518e-01	9.224711e-01
1	2L_10218461_DEL	10218461	0	C	TAAGCTAAGTTGAAGTCTGGTTT	0.006	-1.706317e-02	1.845085e-01	1.000000e-05	2.208016e-01	9.264290e-01	9.329529e-01	9.331729e-01
1	2L_10218479_SNP	10218479	6	A	G	0.056	2.590513e-02	6.312538e-02	4.337493e-02	3.003006e-01	6.820595e-01	6.683853e-01	6.706759e-01
1	2L_10218485_SNP	10218485	19	C	T	0.275	-1.513836e-02	3.372541e-02	1.000000e-05	2.204353e-01	6.541101e-01	6.534165e-01	6.541204e-01
1	2L_10218490_SNP	10218490	3	T	A	0.042	-1.135428e-01	7.052935e-02	5.947025e-02	3.839292e-01	1.093272e-01	1.048913e-01	1.086918e-01
1	2L_10218493_SNP	10218493	3	C	T	0.042	-1.135428e-01	7.052935e-02	5.947025e-02	3.839292e-01	1.093272e-01	1.048913e-01	1.086918e-01
1	2L_10218511_SNP	10218511	1	T	A	0.012	-2.601278e-01	1.294042e-01	1.292436e-01	4.289063e-01	4.602976e-02	4.360283e-02	4.690453e-02
1	2L_10218518_SNP	10218518	5	C	T	0.043	2.147042e-02	7.112325e-02	3.968212e-02	2.924303e-01	7.631243e-01	7.474474e-01	7.496885e-01
1	2L_10218519_SNP	10218519	8	G	C	0.075	6.919834e-03	5.521400e-02	1.000000e-05	2.185494e-01	9.004159e-01	9.060062e-01	9.062880e-01
1	2L_10218539_SNP	10218539	21	T	A	0.224	-7.494031e-03	3.636010e-02	1.000000e-05	2.014886e-01	8.369607e-01	8.461381e-01	8.469539e-01
1	2L_10218548_SNP	10218548	11	C	T	0.025	-1.951271e-01	9.193725e-02	1.000000e-05	6.134890e-02	3.528801e-02	3.434560e-02	3.730729e-02
1	2L_10218578_SNP	10218578	6	T	A	0.031	-2.844828e-02	8.354150e-02	1.000000e-05	2.528842e-01	7.338889e-01	7.270340e-01	7.277562e-01
1	2L_10218585_DEL	10218585	2	A	AT	0.018	1.705430e-02	1.071760e-01	1.000000e-05	2.186310e-01	8.737645e-01	8.777837e-01	8.780776e-01
1	2L_10218587_SNP	10218587	3	T	A	0.012	-1.174997e-01	1.305592e-01	1.000000e-05	1.394076e-01	3.694387e-01	3.699653e-01	3.727592e-01
1	2L_10218595_SNP	10218595	3	G	T	0.006	-1.692953e-01	1.839934e-01	2.811907e-01	7.542208e-01	3.588472e-01	3.402324e-01	3.616651e-01
1	2L_10218636_SNP	10218636	2	A	G	0.006	1.687385e-01	1.840546e-01	1.000000e-05	2.238055e-01	3.605851e-01	3.572524e-01	3.591954e-01
1	2L_10218649_DEL	10218649	16	T	TT	0.086	-3.287821e-02	5.329379e-02	1.000000e-05	2.862506e-01	5.381303e-01	5.296993e-01	5.314120e-01
1	2L_10218656_SNP	10218656	14	T	A	0.266	1.123822e-02	3.352846e-02	1.000000e-05	2.239049e-01	7.379090e-01	7.364002e-01	7.368790e-01
1	2L_10218658_SNP	10218658	1	T	A	0.018	4.363464e-02	1.071248e-01	1.000000e-05	1.958627e-01	6.842939e-01	6.873203e-01	6.882933e-01
1	2L_10218670_SNP	10218670	20	A	C	0.385	-5.161827e-03	3.107191e-02	1.000000e-05	2.174144e-01	8.682606e-01	8.729522e-01	8.732742e-01
1	2L_10218681_SNP	10218681	8	T	A	0.231	3.626276e-03	3.449240e-02	1.000000e-05	2.190274e-01	9.163975e-01	9.230400e-01	9.233105e-01
1	2L_10218705_SNP	10218705	1	T	G	0.012	7.374492e-02	1.307425e-01	1.000000e-05	1.788810e-01	5.734833e-01	5.757238e-01	5.772466e-01
1	2L_10218707_SNP	10218707	13	A	G	0.155	-4.124793e-02	4.072094e-02	1.000000e-05	5.938529e-02	3.125623e-01	3.138807e-01	3.186369e-01
1	2L_10218751_SNP	10218751	20	G	T	0.399	-2.815975e-02	3.080711e-02	1.000000e-05	1.181968e-01	3.620076e-01	3.631614e-01	3.664022e-01
1	2L_10218794_SNP	10218794	0	T	A	0.006	-1.697340e-01	1.839810e-01	2.823907e-01	7.561035e-01	3.575743e-01	3.390270e-01	3.604910e-01
1	2L_10218799_SNP	10218799	13	A	G	0.168	-6.964922e-03	3.954349e-02	1.000000e-05	2.257024e-01	8.604040e-01	8.615535e-01	8.617808e-01
1	2L_10218827_SNP	10218827	8	A	G	0.106	2.378442e-02	4.715919e-02	1.000000e-05	2.469673e-01	6.146889e-01	6.093945e-01	6.102976e-01
1	2L_10218951_SNP	10218951	11	T	A	0.064	-1.181686e-03	6.012041e-02	1.000000e-05	2.280066e-01	9.843419e-01	9.947539e-01	9.947799e-01
1	2L_10218954_SNP	10218954	7	T	A	0.087	-4.582372e-02	5.134043e-02	2.152218e-02	3.269605e-01	3.733921e-01	3.644897e-01	3.673684e-01
1	2L_10218956_SNP	10218956	6	T	G	0.086	-4.749812e-02	5.132218e-02	3.652960e-02	3.461327e-01	3.560551e-01	3.466415e-01	3.499380e-01
1	2L_10218965_SNP	10218965	16	G	T	0.184	4.531910e-02	3.838135e-02	8.792768e-02	3.726316e-01	2.393878e-01	2.319818e-01	2.359055e-01
1	2L_10218969_INS	10218969	20	CTATACGGTTTTC	C	0.047	-1.927799e-02	7.122094e-02	1.000000e-05	1.637426e-01	7.869744e-01	8.017043e-01	8.045180e-01
1	2L_10219005_SNP	10219005	0	G	C	0.006	6.430542e-02	1.844458e-01	1.000000e-05	1.982623e-01	7.278004e-01	7.317104e-01	7.325856e-01
1	2L_10219006_SNP	10219006	14	G	A	0.130	2.344505e-02	4.422399e-02	1.467405e-01	4.224187e-01	5.967211e-01	5.780829e-01	5.871972e-01
1	2L_10219017_SNP	10219017	0	A	T	0.006	-9.415843e-02	1.843685e-01	1.000000e-05	2.446253e-01	6.102342e-01	6.053931e-01	6.062873e-01
1	2L_10219040_SNP	10219040	4	T	A	0.049	-9.977823e-02	6.623654e-02	1.000000e-05	1.201605e-01	1.338670e-01	1.323199e-01	1.359291e-01
1	2L_10219041_SNP	10219041	4	G	C	0.049	-9.977823e-02	6.623654e-02	1.000000e-05	1.201605e-01	1.338670e-01	1.323199e-01	1.359291e-01
1	2L_10219069_SNP	10219069	0	A	G	0.006	-2.717192e-01	1.833204e-01	7.789268e-03	2.837812e-01	1.401805e-01	1.362044e-01	1.394973e-01
1	2L_10219085_SNP	10219085	5	A	G	0.012	-1.183973e-02	1.308839e-01	1.000000e-05	2.587036e-01	9.280309e-01	9.074064e-01	9.086719e-01
1	2L_10219098_SNP	10219098	1	T	A	0.006	-1.701996e-01	1.839813e-01	2.824461e-01	7.560763e-01	3.562612e-01	3.377893e-01	3.591662e-01
1	2L_10219124_INS	10219124	23	TGTAT	T	0.200	-2.313179e-02	3.815109e-02	1.000000e-05	1.249218e-01	5.451302e-01	5.506332e-01	5.540629e-01
1	2L_10219125_SNP	10219125	4	G	A	0.012	3.682832e-02	1.308510e-01	1.000000e-05	2.109447e-01	7.787140e-01	7.816436e-01	7.821833e-01
1	2L_10219127_INS	10219127	2	ATGTA	A	0.024	1.354745e-02	9.310438e-02	1.000000e-05	2.167606e-01	8.844862e-01	8.900300e-01	8.903612e-01
1	2L_10219143_SNP	10219143	5	T	A	0.006	1.598784e-01	1.841125e-01	1.000000e-05	2.625142e-01	3.864435e-01	3.808252e-01	3.827652e-01
1	2L_10219168_SNP	10219168	0	G	C	0.006	1.877911e-01	1.839367e-01	1.000000e-05	1.481351e-01	3.087613e-01	3.080656e-01	3.108934e-01
1	2L_10219175_SNP	10219175	1	T	G	0.018	-7.680486e-02	1.070124e-01	1.000000e-05	1.490179e-01	4.739393e-01	4.760656e-01	4.784813e-01
1	2L_10219180_SNP	10219180	19	T	A	0.362	-5.241371e-03	3.134940e-02	1.000000e-05	2.094406e-01	8.674224e-01	8.755758e-01	8.761320e-01
1	2L_10219204_SNP	10219204	15	A	G	0.190	5.971375e-03	3.794327e-02	1.000000e-05	2.286591e-01	8.751395e-01	8.741296e-01	8.743269e-01
1	2L_10219216_SNP	10219216	12	A	G	0.186	2.303443e-02	3.782330e-02	6.102781e-03	2.703364e-01	5.433563e-01	5.361134e-01	5.375324e-01
1	2L_10219217_SNP	10219217	10	T	C	0.190	2.335401e-02	3.727750e-02	8.289007e-03	2.740808e-01	5.318537e-01	5.242669e-01	5.257829e-01
1	2L_10219241_SNP	10219241	8	T	C	0.031	-1.771325e-02	8.357602e-02	1.000000e-05	1.889035e-01	8.324125e-01	8.453683e-01	8.468248e-01
1	2L_10219252_SNP	10219252	4	G	A	0.006	-1.697328e-01	1.839939e-01	2.819050e-01	7.554572e-01	3.576110e-01	3.390586e-01	3.604818e-01
1	2L_10219254_SNP	10219254	2	A	C	0.012	-1.362286e-01	1.304447e-01	1.000000e-05	1.751503e-01	2.978465e-01	2.961730e-01	2.987245e-01
1	2L_10219270_SNP	10219270	22	C	G	0.308	-1.267774e-02	3.295697e-02	1.000000e-05	1.644765e-01	7.009703e-01	7.094384e-01	7.115544e-01
1	2L_10219281_SNP	10219281	2	C	A	0.030	-2.616973e-02	8.351393e-02	1.000000e-05	3.038541e-01	7.544024e-01	7.360201e-01	7.387219e-01
1	2L_10219396_SNP	10219396	6	T	G	0.006	6.922251e-02	1.844555e-01	1.000000e-05	2.067949e-01	7.079311e-01	7.097921e-01	7.105111e-01
1	2L_10219408_SNP	10219408	6	T	A	0.012	-1.334170e-01	1.304819e-01	1.000000e-05	1.763075e-01	3.080350e-01	3.064050e-01	3.088943e-01
1	2L_10219415_SNP	10219415	11	T	C	0.038	3.055655e-02	7.655911e-02	1.637860e-02	2.886273e-01	6.903151e-01	6.769702e-01	6.787877e-01
1	2L_10219429_SNP	10219429	30	G	A	0.464	3.195162e-02	3.132116e-02	8.682934e-02	4.130630e-01	3.091518e-01	2.986376e-01	3.034904e-01
1	2L_10219505_SNP	10219505	15	G	T	0.007	-5.788459e-02	1.845128e-01	1.000000e-05	2.646427e-01	7.541307e-01	7.442034e-01	7.452064e-01
1	2L_10219525_SNP	10219525	17	A	G	0.013	-1.234227e-01	1.306010e-01	1.000000e-05	1.273151e-01	3.460139e-01	3.465333e-01	3.496280e-01
1	2L_10219581_SNP	10219581	18	A	G	0.027	-1.679076e-01	9.231785e-02	1.000000e-05	1.000000e-05	7.074438e-02	6.959502e-02	7.434166e-02
1	2L_10219608_INS	10219608	25	TT	T	0.063	4.999312e-02	6.333806e-02	1.335951e-01	4.204926e-01	4.310590e-01	4.173352e-01	4.238085e-01
1	2L_10219616_SNP	10219616	23	C	A	0.069	3.973140e-02	6.021525e-02	1.092582e-02	2.938179e-01	5.102819e-01	5.002730e-01	5.022665e-01
1	2L_10219626_SNP	10219626	20	T	A	0.007	3.675822e-02	1.845660e-01	1.000000e-05	2.586409e-01	8.423810e-01	8.303527e-01	8.312327e-01
1	2L_10219633_SNP	10219633	15	A	T	0.007	1.369255e-01	1.842613e-01	1.000000e-05	2.117328e-01	4.584684e-01	4.563472e-01	4.578169e-01
1	2L_10219640_DEL	10219640	15	T	AA	0.007	3.985501e-02	1.845416e-01	1.000000e-05	2.606594e-01	8.292781e-01	8.172537e-01	8.181903e-01
1	2L_10219646_SNP	10219646	17	A	G	0.007	3.996132e-02	1.845495e-01	1.000000e-05	2.609063e-01	8.288371e-01	8.167561e-01	8.177016e-01
1	2L_10219669_DEL	10219669	18	A	AAA	0.007	3.745546e-02	1.845567e-01	1.000000e-05	2.589402e-01	8.394241e-01	8.274515e-01	8.283381e-01
1	2L_10219678_DEL	10219678	22	A	AT	0.007	4.191222e-02	1.845679e-01	1.000000e-05	2.621494e-01	8.206387e-01	8.085665e-01	8.095466e-01
1	2L_10219683_SNP	10219683	21	G	T	0.007	4.305638e-02	1.845620e-01	1.000000e-05	2.629856e-01	8.158240e-01	8.037242e-01	8.047289e-01
1	2L_10219704_SNP	10219704	21	A	G	0.020	7.720663e-03	1.073103e-01	1.000000e-05	2.247892e-01	9.427306e-01	9.470236e-01	9.471424e-01
1	2L_10219705_INS	10219705	21	AATAAATAGACATAAAT	A	0.020	7.720663e-03	1.073103e-01	1.000000e-05	2.247892e-01	9.427306e-01	9.470236e-01	9.471424e-01
1	2L_10219710_SNP	10219710	22	A	G	0.021	8.691274e-03	1.073175e-01	1.000000e-05	2.242114e-01	9.355502e-01	9.397980e-01	9.399335e-01
1	2L_10219734_SNP	10219734	19	G	A	0.013	5.215205e-02	1.309011e-01	1.000000e-05	1.841785e-01	6.908413e-01	6.958795e-01	6.971738e-01
1	2L_10219738_SNP	10219738	23	T	A	0.034	4.768374e-02	8.364529e-02	1.000000e-05	2.859977e-01	5.694004e-01	5.595946e-01	5.612859e-01
1	2L_10219739_SNP	10219739	18	A	T	0.013	5.187704e-02	1.308958e-01	1.000000e-05	1.850350e-01	6.923756e-01	6.973389e-01	6.986060e-01
1	2L_10219765_SNP	10219765	26	G	A	0.162	-1.348237e-02	4.188925e-02	1.000000e-05	2.083217e-01	7.479656e-01	7.509887e-01	7.516137e-01
1	2L_10219772_SNP	10219772	27	T	C	0.156	-6.150016e-03	4.269027e-02	1.000000e-05	2.150566e-01	8.856268e-01	8.926562e-01	8.930349e-01
1	2L_10219783_SNP	10219783	33	T	A	0.481	1.485060e-02	3.166686e-02	1.000000e-05	2.870672e-01	6.397111e-01	6.291345e-01	6.307832e-01
1	2L_10219786_SNP	10219786	22	T	A	0.116	-5.480185e-02	4.727567e-02	1.000000e-05	2.259589e-01	2.480404e-01	2.448843e-01	2.475003e-01
1	2L_10219809_DEL	10219809	2	T	TCTTGTATACTGAAAATATTCTATAAAAAATGCAT	0.006	4.436924e-02	1.844878e-01	1.000000e-05	2.637390e-01	8.102397e-01	7.981754e-01	7.992001e-01
1	2L_10219814_SNP	10219814	24	G	T	0.174	-2.995494e-02	4.040651e-02	1.000000e-05	1.324816e-01	4.595352e-01	4.623613e-01	4.651862e-01
1	2L_10219837_SNP	10219837	5	T	A	0.043	2.776797e-02	7.104181e-02	1.000000e-05	1.875153e-01	6.963960e-01	7.011142e-01	7.023038e-01
1	2L_10219841_SNP	10219841	8	G	C	0.019	-2.779722e-01	1.050282e-01	1.000000e-05	1.000000e-05	8.911881e-03	8.517930e-03	1.018581e-02
1	2L_10219842_SNP	10219842	4	G	A	0.043	2.714041e-02	7.103354e-02	1.000000e-05	1.863913e-01	7.028916e-01	7.080214e-01	7.092478e-01
1	2L_10219844_SNP	10219844	2	A	G	0.018	-1.138886e-02	1.090082e-01	1.562299e-01	2.260769e-01	9.169169e-01	9.168881e-01	9.170269e-01
1	2L_10219846_SNP	10219846	6	T	C	0.019	-2.781918e-01	1.050118e-01	1.000000e-05	1.000000e-05	8.848795e-03	8.456792e-03	1.011517e-02
1	2L_10219867_SNP	10219867	2	C	T	0.006	6.805428e-02	1.844443e-01	1.000000e-05	2.194429e-01	7.126208e-01	7.122547e-01	7.128148e-01
1	2L_10219882_DEL	10219882	0	T	TAT	0.042	2.676759e-02	7.099669e-02	1.000000e-05	1.855745e-01	7.066359e-01	7.120342e-01	7.132895e-01
1	2L_10219894_SNP	10219894	7	A	G	0.019	-2.022449e-01	1.060595e-01	1.000000e-05	2.343112e-01	5.826083e-02	5.631493e-02	5.939348e-02
1	2L_10219896_SNP	10219896	1	A	T	0.018	1.376012e-01	1.066449e-01	1.000000e-05	1.000000e-05	1.987496e-01	1.984075e-01	2.083436e-01
1	2L_10219897_SNP	10219897	0	G	A	0.012	-1.363693e-01	1.304343e-01	1.000000e-05	1.750918e-01	2.973108e-01	2.956347e-01	2.981894e-01
1	2L_10219910_SNP	10219910	0	C	T	0.006	4.254567e-01	1.815343e-01	1.000000e-05	1.520761e-02	2.027960e-02	1.960558e-02	2.207383e-02
1	2L_10219930_INS	10219930	7	AAA	A	0.006	-5.473156e-01	1.795814e-01	1.000000e-05	4.743294e-02	2.683554e-03	2.520413e-03	3.336939e-03
1	2L_10219945_SNP	10219945	19	A	C	0.503	3.737632e-02	3.000248e-02	1.000000e-05	1.545412e-01	2.146027e-01	2.127333e-01	2.158986e-01
1	2L_10219977_SNP	10219977	2	G	A	0.036	4.401448e-02	7.658014e-02	6.714816e-02	3.086170e-01	5.662381e-01	5.558637e-01	5.582279e-01
1	2L_10219980_SNP	10219980	17	A	T	0.497	1.713940e-02	2.991254e-02	1.000000e-05	2.942383e-01	5.674310e-01	5.578186e-01	5.596710e-01
1	2L_10220000_SNP	10220000	18	T	G	0.480	-2.469533e-02	3.000399e-02	1.000000e-05	3.102468e-01	4.116500e-01	4.032924e-01	4.057365e-01
1	2L_10220019_SNP	10220019	0	T	C	0.042	1.007831e-02	7.102277e-02	1.000000e-05	2.220016e-01	8.873291e-01	8.902145e-01	8.904367e-01
1	2L_10220032_SNP	10220032	1	A	C	0.030	3.782937e-02	8.347924e-02	1.000000e-05	1.798590e-01	6.510260e-01	6.553254e-01	6.567509e-01
1	2L_10220047_SNP	10220047	1	A	T	0.012	-1.215785e-01	1.305271e-01	1.000000e-05	1.362353e-01	3.529773e-01	3.533345e-01	3.562289e-01
1	2L_10220076_SNP	10220076	0	T	C	0.006	4.254567e-01	1.815343e-01	1.000000e-05	1.520761e-02	2.027960e-02	1.960558e-02	2.207383e-02
1	2L_10220086_SNP	10220086	0	A	G	0.006	4.335395e-02	1.844826e-01	1.000000e-05	2.627179e-01	8.144961e-01	8.025421e-01	8.035343e-01
1	2L_10220128_SNP	10220128	0	A	C	0.006	-2.197935e-02	1.845054e-01	1.000000e-05	2.319996e-01	9.053197e-01	9.026909e-01	9.028529e-01
1	2L_10220133_SNP	10220133	2	T	G	0.006	4.389509e-02	1.844885e-01	1.000000e-05	2.631415e-01	8.122299e-01	8.002529e-01	8.012577e-01
1	2L_10220153_SNP	10220153	22	C	T	0.144	-3.388332e-03	4.338455e-02	1.000000e-05	2.183262e-01	9.378426e-01	9.507071e-01	9.510529e-01
1	2L_10220159_SNP	10220159	17	A	G	0.344	-4.906580e-03	3.150422e-02	1.000000e-05	2.245020e-01	8.764244e-01	8.766449e-01	8.768569e-01
1	2L_10220200_SNP	10220200	1	C	T	0.012	-9.431238e-03	1.308656e-01	1.000000e-05	2.542884e-01	9.426345e-01	9.220183e-01	9.231086e-01
1	2L_10220218_SNP	10220218	1	C	T	0.018	8.705907e-03	1.071762e-01	1.000000e-05	2.211023e-01	9.353570e-01	9.428868e-01	9.431019e-01
1	2L_10220222_SNP	10220222	3	T	C	0.006	-5.475139e-01	1.795634e-01	1.000000e-05	5.037904e-02	2.671666e-03	2.508891e-03	3.322371e-03
1	2L_10220224_SNP	10220224	11	A	C	0.051	3.161299e-02	6.676299e-02	4.350812e-02	3.227971e-01	6.364710e-01	6.214831e-01	6.245829e-01
1	2L_10220232_SNP	10220232	6	G	A	0.068	1.550108e-02	5.745872e-02	1.737671e-02	2.781298e-01	7.876664e-01	7.729524e-01	7.745580e-01
1	2L_10220237_SNP	10220237	1	T	C	0.018	2.752424e-02	1.071570e-01	1.000000e-05	1.940023e-01	7.976057e-01	8.056601e-01	8.067161e-01
1	2L_10220264_SNP	10220264	0	G	A	0.012	-1.054426e-02	1.308604e-01	1.000000e-05	2.565196e-01	9.358759e-01	9.151500e-01	9.163344e-01
1	2L_10220268_SNP	10220268	0	T	C	0.012	-1.363693e-01	1.304343e-01	1.000000e-05	1.750918e-01	2.973108e-01	2.956347e-01	2.981894e-01
1	2L_10220349_SNP	10220349	1	C	G	0.012	-3.963783e-03	1.308673e-01	1.000000e-05	2.302987e-01	9.758733e-01	9.724335e-01	9.724837e-01
1	2L_10220355_SNP	10220355	6	C	T	0.006	-5.462305e-01	1.795976e-01	1.000000e-05	5.212765e-02	2.737432e-03	2.571403e-03	3.396361e-03
1	2L_10220382_SNP	10220382	5	G	T	0.018	6.550706e-02	1.070817e-01	1.000000e-05	2.323041e-01	5.415413e-01	5.380553e-01	5.391298e-01
1	2L_10220390_SNP	10220390	3	A	T	0.012	-2.648697e-01	1.258886e-01	1.046079e+00	1.000000e+05	3.688512e-02	1.361403e-02	5.300536e-02
1	2L_10220397_SNP	10220397	3	A	G	0.012	-8.675134e-02	1.307948e-01	1.316035e-01	4.980590e-01	5.080821e-01	4.867194e-01	4.980715e-01
1	2L_10220433_SNP	10220433	4	C	T	0.006	4.476871e-02	1.844941e-01	1.000000e-05	2.638084e-01	8.085710e-01	7.965651e-01	7.975897e-01
1	2L_10220465_SNP	10220465	3	A	T	0.018	4.352087e-02	1.071370e-01	1.000000e-05	1.956884e-01	6.851063e-01	6.881850e-01	6.891611e-01
1	2L_10220494_SNP	10220494	15	A	T	0.340	-1.872869e-02	3.136525e-02	1.000000e-05	2.230908e-01	5.512436e-01	5.488742e-01	5.499117e-01
1	2L_10220544_SNP	10220544	4	C	T	0.006	4.476871e-02	1.844941e-01	1.000000e-05	2.638084e-01	8.085710e-01	7.965651e-01	7.975897e-01
1	2L_10220612_SNP	10220612	7	A	G	0.019	1.420271e-01	1.069768e-01	2.721971e-01	5.939762e-01	1.861187e-01	1.786553e-01	1.872488e-01
1	2L_10220660_SNP	10220660	24	G	A	0.403	3.713785e-02	3.112396e-02	1.000000e-05	2.584381e-01	2.344843e-01	2.304788e-01	2.332303e-01
1	2L_10220668_SNP	10220668	9	A	G	0.038	2.810462e-02	7.654161e-02	1.219549e-02	2.846168e-01	7.139517e-01	7.003925e-01	7.020923e-01
1	2L_10220670_SNP	10220670	9	G	A	0.044	1.966038e-02	7.124847e-02	6.825060e-02	3.143385e-01	7.829365e-01	7.635022e-01	7.673451e-01
1	2L_10220674_SNP	10220674	8	T	G	0.044	1.870331e-02	7.123192e-02	6.455384e-02	3.101548e-01	7.932082e-01	7.736840e-01	7.773352e-01
1	2L_10220732_SNP	10220732	1	G	A	0.006	-1.720235e-01	1.839649e-01	2.902831e-01	7.684291e-01	3.511009e-01	3.328840e-01	3.546912e-01
1	2L_10220773_DEL	10220773	2	T	TAAC	0.012	-9.546815e-03	1.308704e-01	1.000000e-05	2.338754e-01	9.419348e-01	9.367318e-01	9.368753e-01
1	2L_10220788_SNP	10220788	1	A	G	0.024	-5.797651e-02	9.314433e-02	4.342142e-02	2.666599e-01	5.345084e-01	5.280772e-01	5.294696e-01
1	2L_10220789_DEL	10220789	2	A	ATGCTAACACTTTCGA	0.012	-2.307543e-01	1.297559e-01	1.122880e-01	4.096587e-01	7.717327e-02	7.364649e-02	7.740347e-02
1	2L_10220790_SNP	10220790	13	C	T	0.123	3.396105e-02	4.500776e-02	3.429615e-02	2.759523e-01	4.515823e-01	4.439886e-01	4.458264e-01
1	2L_10220808_SNP	10220808	1	A	G	0.006	-1.576958e-01	1.841102e-01	1.000000e-05	2.649458e-01	3.929397e-01	3.869675e-01	3.888995e-01
1	2L_10220811_SNP	10220811	0	A	G	0.018	4.213123e-02	1.071226e-01	1.000000e-05	1.969504e-01	6.946032e-01	6.977484e-01	6.986845e-01
1	2L_10220825_SNP	10220825	1	T	G	0.006	4.262424e-01	1.815266e-01	1.000000e-05	1.409876e-02	2.004796e-02	1.937872e-02	2.183653e-02
1	2L_10220860_SNP	10220860	0	C	G	0.012	1.083474e-01	1.305925e-01	1.000000e-05	2.085483e-01	4.079226e-01	4.056674e-01	4.073971e-01
1	2L_10220901_SNP	10220901	1	G	A	0.006	-7.499029e-02	1.844248e-01	1.000000e-05	2.196266e-01	6.848129e-01	6.839063e-01	6.845343e-01
1	2L_10220915_SNP	10220915	0	C	A	0.018	-2.209644e-01	1.060040e-01	1.101433e-01	3.816292e-01	3.864645e-02	3.669401e-02	3.966108e-02
1	2L_10220960_SNP	10220960	0	A	C	0.018	4.213123e-02	1.071226e-01	1.000000e-05	1.969504e-01	6.946032e-01	6.977484e-01	6.986845e-01
1	2L_10221002_SNP	10221002	1	G	A	0.006	4.339592e-02	1.844859e-01	1.000000e-05	2.628018e-01	8.143231e-01	8.023520e-01	8.033471e-01
1	2L_10221045_DEL	10221045	15	T	TT	0.275	-2.199329e-02	3.328284e-02	1.000000e-05	2.459395e-01	5.096569e-01	5.048212e-01	5.060812e-01
1	2L_10221051_DEL	10221051	1	A	ATGC	0.030	3.831202e-02	8.347793e-02	1.000000e-05	1.864664e-01	6.468719e-01	6.502811e-01	6.515194e-01
1	2L_10221055_DEL	10221055	1	A	AG	0.030	3.831202e-02	8.347793e-02	1.000000e-05	1.864664e-01	6.468719e-01	6.502811e-01	6.515194e-01
1	2L_10221057_SNP	10221057	12	G	T	0.026	-1.607693e-01	9.234485e-02	1.000000e-05	1.553337e-01	8.354221e-02	8.181605e-02	8.516598e-02
1	2L_10221058_DEL	10221058	4	T	TA	0.012	2.329736e-02	1.308697e-01	1.000000e-05	2.590611e-01	8.589248e-01	8.461394e-01	8.470692e-01
1	2L_10221059_SNP	10221059	16	T	A	0.033	-1.434180e-01	8.291451e-02	1.000000e-05	1.258417e-01	8.554094e-02	8.399583e-02	8.746651e-02
1	2L_10221062_SNP	10221062	3	T	A	0.030	3.902378e-02	8.349158e-02	1.000000e-05	1.863928e-01	6.408283e-01	6.440815e-01	6.453273e-01
1	2L_10221064_SNP	10221064	8	G	A	0.069	2.423539e-02	5.751209e-02	5.510309e-02	3.198914e-01	6.740108e-01	6.583411e-01	6.615423e-01
1	2L_10221076_SNP	10221076	7	G	A	0.006	-1.043557e-01	1.843595e-01	1.000000e-05	1.822928e-01	5.721278e-01	5.739663e-01	5.754167e-01
1	2L_10221078_SNP	10221078	8	T	A	0.006	-1.035909e-01	1.843657e-01	1.000000e-05	1.826310e-01	5.749576e-01	5.768259e-01	5.782637e-01
1	2L_10221080_SNP	10221080	8	G	C	0.006	-1.035909e-01	1.843657e-01	1.000000e-05	1.826310e-01	5.749576e-01	5.768259e-01	5.782637e-01
1	2L_10221091_SNP	10221091	7	A	G	0.006	-5.478133e-01	1.795723e-01	1.000000e-05	4.292115e-02	2.658929e-03	2.497244e-03	3.310572e-03
1	2L_10221098_SNP	10221098	4	A	C	0.037	3.938355e-03	7.651482e-02	1.000000e-05	2.213398e-01	9.590115e-01	9.795839e-01	9.799468e-01
1	2L_10221110_SNP	10221110	10	C	T	0.019	-2.673453e-01	1.052075e-01	1.000000e-05	3.823354e-02	1.196605e-02	1.147973e-02	1.335833e-02
1	2L_10221125_SNP	10221125	4	T	G	0.018	1.403939e-01	1.069605e-01	2.678177e-01	5.891880e-01	1.911375e-01	1.834922e-01	1.920927e-01
1	2L_10221126_SNP	10221126	4	G	T	0.018	1.403939e-01	1.069605e-01	2.678177e-01	5.891880e-01	1.911375e-01	1.834922e-01	1.920927e-01
1	2L_10221129_SNP	10221129	1	A	T	0.006	-1.720235e-01	1.839649e-01	2.902831e-01	7.684291e-01	3.511009e-01	3.328840e-01	3.546912e-01
1	2L_10221161_SNP	10221161	4	A	T	0.043	1.748311e-02	7.118342e-02	5.991351e-02	3.053368e-01	8.062903e-01	7.865442e-01	7.899877e-01
1	2L_10221175_SNP	10221175	20	T	C	0.372	3.223002e-02	3.119228e-02	1.000000e-05	2.960548e-01	3.029811e-01	2.969141e-01	2.995486e-01
1	2L_10221192_SNP	10221192	0	T	C	0.018	-1.139175e-01	1.068071e-01	1.000000e-05	1.359612e-01	2.877138e-01	2.870768e-01	2.901682e-01
1	2L_10221194_SNP	10221194	1	C	G	0.006	4.462423e-02	1.844841e-01	1.000000e-05	2.051141e-01	8.091666e-01	8.148061e-01	8.154685e-01
1	2L_10221195_SNP	10221195	2	A	G	0.012	4.450863e-02	1.308269e-01	1.000000e-05	2.367495e-01	7.341284e-01	7.304784e-01	7.309857e-01
1	2L_10221198_SNP	10221198	5	A	T	0.018	1.408911e-01	1.069659e-01	2.692217e-01	5.906597e-01	1.896004e-01	1.820117e-01	1.906122e-01
1	2L_10221206_SNP	10221206	5	G	A	0.018	1.404513e-01	1.069671e-01	2.666835e-01	5.873985e-01	1.909841e-01	1.833495e-01	1.918964e-01
1	2L_10221211_SNP	10221211	4	A	G	0.018	1.393360e-01	1.069642e-01	2.626109e-01	5.825974e-01	1.945015e-01	1.867454e-01	1.952492e-01
1	2L_10221224_SNP	10221224	16	A	C	0.322	-8.575615e-03	3.191846e-02	1.000000e-05	2.378111e-01	7.885153e-01	7.844699e-01	7.848757e-01
1	2L_10221226_SNP	10221226	3	A	C	0.018	1.388520e-01	1.069590e-01	2.612750e-01	5.812069e-01	1.960262e-01	1.882147e-01	1.967182e-01
1	2L_10221230_SNP	10221230	5	A	C	0.018	1.398835e-01	1.069751e-01	2.716600e-01	5.944923e-01	1.928082e-01	1.851092e-01	1.939070e-01
1	2L_10221235_SNP	10221235	4	G	T	0.018	1.376441e-01	1.069797e-01	2.664206e-01	5.886473e-01	2.000122e-01	1.920647e-01	2.008895e-01
1	2L_10221238_SNP	10221238	3	G	C	0.018	1.390983e-01	1.069674e-01	2.708906e-01	5.938005e-01	1.952730e-01	1.874895e-01	1.963375e-01
1	2L_10221254_SNP	10221254	3	A	T	0.018	1.390983e-01	1.069674e-01	2.708906e-01	5.938005e-01	1.952730e-01	1.874895e-01	1.963375e-01
1	2L_10221299_SNP	10221299	4	T	G	0.018	1.403939e-01	1.069605e-01	2.678177e-01	5.891880e-01	1.911375e-01	1.834922e-01	1.920927e-01
1	2L_10221304_SNP	10221304	5	A	G	0.025	6.165996e-02	9.300844e-02	1.000000e-05	2.173290e-01	5.082819e-01	5.051850e-01	5.064174e-01
1	2L_10221326_SNP	10221326	1	T	C	0.006	-1.720235e-01	1.839649e-01	2.902831e-01	7.684291e-01	3.511009e-01	3.328840e-01	3.546912e-01
1	2L_10221350_SNP	10221350	0	T	C	0.006	9.921608e-02	1.843525e-01	1.000000e-05	2.972927e-01	5.911690e-01	5.792735e-01	5.812680e-01
1	2L_10221370_SNP	10221370	1	T	C	0.006	-1.928217e-02	1.845105e-01	1.000000e-05	2.226841e-01	9.168952e-01	9.209377e-01	9.211174e-01
1	2L_10221395_SNP	10221395	0	A	C	0.006	-1.410105e-01	1.841884e-01	1.000000e-05	2.722141e-01	4.450149e-01	4.383893e-01	4.401640e-01
1	2L_10221423_SNP	10221423	1	T	C	0.006	4.339592e-02	1.844859e-01	1.000000e-05	2.628018e-01	8.143231e-01	8.023520e-01	8.033471e-01
1	2L_10221457_SNP	10221457	0	G	A	0.006	-1.575880e-01	1.841074e-01	1.000000e-05	2.654244e-01	3.932556e-01	3.872485e-01	3.891834e-01
1	2L_10221500_SNP	10221500	18	C	A	0.213	-9.367637e-03	3.665857e-02	1.000000e-05	1.919842e-01	7.986244e-01	8.075137e-01	8.086555e-01
1	2L_10221534_SNP	10221534	1	T	C	0.012	-1.215785e-01	1.305271e-01	1.000000e-05	1.362353e-01	3.529773e-01	3.533345e-01	3.562289e-01
1	2L_10221567_SNP	10221567	4	T	C	0.012	-1.219281e-01	1.305397e-01	1.000000e-05	1.344830e-01	3.516443e-01	3.520350e-01	3.549686e-01
1	2L_10221651_SNP	10221651	4	T	C	0.018	1.403939e-01	1.069605e-01	2.678177e-01	5.891880e-01	1.911375e-01	1.834922e-01	1.920927e-01
1	2L_10221684_SNP	10221684	2	C	T	0.036	5.249504e-02	7.638934e-02	1.000000e-05	6.766068e-02	4.929133e-01	4.990875e-01	5.051750e-01
1	2L_10221744_SNP	10221744	12	A	G	0.353	-3.316304e-02	3.072080e-02	1.000000e-05	1.928236e-01	2.819318e-01	2.795021e-01	2.820109e-01
1	2L_10221834_SNP	10221834	9	A	G	0.088	1.480595e-02	5.147230e-02	1.000000e-05	1.923184e-01	7.739742e-01	7.806663e-01	7.817588e-01
1	2L_10221852_SNP	10221852	0	T	C	0.012	5.656032e-02	1.307893e-01	1.000000e-05	1.919597e-01	6.659730e-01	6.690607e-01	6.701471e-01
1	2L_10221864_SNP	10221864	9	A	G	0.421	-2.170602e-02	2.949792e-02	1.000000e-05	2.179885e-01	4.628609e-01	4.601714e-01	4.615963e-01
1	2L_10221993_SNP	10221993	2	T	C	0.030	7.466599e-02	8.333738e-02	1.000000e-05	1.134660e-01	3.715777e-01	3.729788e-01	3.764093e-01
1	2L_10222005_SNP	10222005	5	G	A	0.025	2.236920e-02	9.311529e-02	1.000000e-05	2.168196e-01	8.104474e-01	8.127575e-01	8.131559e-01
1	2L_10222023_SNP	10222023	0	C	T	0.006	4.335395e-02	1.844826e-01	1.000000e-05	2.627179e-01	8.144961e-01	8.025421e-01	8.035343e-01
1	2L_10222035_SNP	10222035	1	C	T	0.024	9.030261e-02	9.283926e-02	1.000000e-05	1.563457e-01	3.321291e-01	3.315134e-01	3.341224e-01
1	2L_10222056_SNP	10222056	10	C	T	0.500	-1.017826e-02	2.926001e-02	1.000000e-05	2.735112e-01	7.283893e-01	7.170425e-01	7.183230e-01
1	2L_10222110_SNP	10222110	9	C	T	0.472	-9.753231e-03	2.921553e-02	1.000000e-05	2.639268e-01	7.389238e-01	7.293067e-01	7.302926e-01
1	2L_10222159_SNP	10222159	0	T	A	0.018	4.213123e-02	1.071226e-01	1.000000e-05	1.969504e-01	6.946032e-01	6.977484e-01	6.986845e-01
1	2L_10222167_SNP	10222167	17	T	G	0.344	2.119285e-02	3.146356e-02	1.000000e-05	2.099942e-01	5.015226e-01	5.001477e-01	5.014375e-01
1	2L_10222172_SNP	10222172	7	C	A	0.373	-1.326794e-02	2.996758e-02	1.000000e-05	1.979492e-01	6.585278e-01	6.605596e-01	6.615266e-01
1	2L_10222194_SNP	10222194	19	C	T	0.134	-1.787796e-02	4.418762e-02	1.000000e-05	1.314286e-01	6.862983e-01	6.980740e-01	7.020826e-01
1	2L_10222235_SNP	10222235	0	T	C	0.006	-9.415843e-02	1.843685e-01	1.000000e-05	2.446253e-01	6.102342e-01	6.053931e-01	6.062873e-01
1	2L_10222312_SNP	10222312	1	A	G	0.024	7.519688e-02	9.292033e-02	1.000000e-05	1.253337e-01	4.195230e-01	4.215543e-01	4.246553e-01
1	2L_10222330_SNP	10222330	13	C	T	0.155	2.055764e-02	4.081542e-02	1.000000e-05	1.966192e-01	6.151586e-01	6.170592e-01	6.181207e-01
1	2L_10222367_SNP	10222367	2	A	C	0.024	9.180951e-02	9.283724e-02	1.000000e-05	1.797668e-01	3.241368e-01	3.225399e-01	3.249142e-01
1	2L_10222384_SNP	10222384	10	C	G	0.082	4.072551e-02	5.316648e-02	1.000000e-05	2.471018e-01	4.447643e-01	4.399471e-01	4.414979e-01
1	2L_10222438_SNP	10222438	14	A	C	0.097	8.653266e-02	5.051083e-02	7.302434e-01	1.113596e+00	8.855175e-02	8.854127e-02	1.047929e-01
1	2L_10222463_SNP	10222463	0	A	T	0.006	9.921608e-02	1.843525e-01	1.000000e-05	2.972927e-01	5.911690e-01	5.792735e-01	5.812680e-01
1	2L_10222504_SNP	10222504	5	A	G	0.098	-4.274753e-02	4.831665e-02	3.063977e-03	2.778698e-01	3.775782e-01	3.706888e-01	3.728300e-01
1	2L_10222510_DEL	10222510	1	A	ACTGAATAAATGAAT	0.006	4.339592e-02	1.844859e-01	1.000000e-05	2.628018e-01	8.143231e-01	8.023520e-01	8.033471e-01
1	2L_10222511_SNP	10222511	28	A	C	0.314	3.714348e-02	3.344560e-02	1.341815e-01	4.291354e-01	2.683622e-01	2.594400e-01	2.645812e-01
1	2L_10222513_SNP	10222513	7	A	G	0.056	5.017133e-02	6.299018e-02	1.000000e-05	1.505863e-01	4.268824e-01	4.279223e-01	4.303718e-01
1	2L_10222521_SNP	10222521	3	T	G	0.012	5.366271e-02	1.308110e-01	1.000000e-05	2.154195e-01	6.821657e-01	6.821776e-01	6.828423e-01
1	2L_10222527_SNP	10222527	5	G	A	0.025	8.233416e-02	9.321947e-02	2.021733e-01	5.080935e-01	3.783897e-01	3.651863e-01	3.749985e-01
1	2L_10222529_INS	10222529	1	TCATAAC	A	0.006	4.339592e-02	1.844859e-01	1.000000e-05	2.628018e-01	8.143231e-01	8.023520e-01	8.033471e-01
1	2L_10222531_SNP	10222531	5	C	A	0.049	6.778319e-02	6.649040e-02	1.000000e-05	1.260782e-01	3.094760e-01	3.094000e-01	3.126080e-01
1	2L_10222541_SNP	10222541	4	G	A	0.055	5.028090e-02	6.295544e-02	1.000000e-05	1.468249e-01	4.256204e-01	4.268156e-01	4.293550e-01
1	2L_10222548_SNP	10222548	4	C	A	0.012	-3.286527e-01	1.283724e-01	1.000000e-05	1.000000e-05	1.135426e-02	1.088917e-02	1.284317e-02
1	2L_10222549_DEL	10222549	1	A	AATTT	0.030	3.898981e-02	8.347604e-02	1.000000e-05	1.854525e-01	6.410567e-01	6.444276e-01	6.456974e-01
1	2L_10222551_SNP	10222551	6	A	T	0.019	-5.152028e-02	1.072106e-01	1.670329e-02	2.243837e-01	6.314676e-01	6.293939e-01	6.301538e-01
1	2L_10222552_SNP	10222552	22	G	T	0.205	7.295287e-02	3.771583e-02	5.328619e-01	8.972838e-01	5.477961e-02	5.288267e-02	6.029200e-02
1	2L_10222600_SNP	10222600	15	A	T	0.007	-5.468727e-01	1.796205e-01	1.000000e-05	4.251165e-02	2.710119e-03	2.546027e-03	3.368938e-03
1	2L_10222633_SNP	10222633	10	T	C	0.006	-9.354219e-02	1.845284e-01	9.179154e-02	4.133432e-01	6.128797e-01	5.901994e-01	5.986246e-01
1	2L_10222645_SNP	10222645	23	G	A	0.359	6.171226e-02	3.149243e-02	1.000000e-05	2.136739e-01	5.171836e-02	4.996632e-02	5.297256e-02
1	2L_10222678_SNP	10222678	7	A	G	0.019	1.214014e-02	1.072107e-01	1.000000e-05	2.207505e-01	9.099801e-01	9.148712e-01	9.150957e-01
1	2L_10222685_SNP	10222685	8	T	A	0.013	-2.269956e-01	1.297114e-01	1.000000e-05	2.498462e-01	8.196514e-02	7.941847e-02	8.265740e-02
1	2L_10222730_SNP	10222730	23	G	A	0.200	2.633679e-02	3.818066e-02	6.811963e-02	3.508755e-01	4.912869e-01	4.788322e-01	4.825135e-01
1	2L_10222773_SNP	10222773	28	T	G	0.243	6.606764e-03	3.629214e-02	4.159596e-02	3.113876e-01	8.557703e-01	8.287628e-01	8.333833e-01
1	2L_10222780_SNP	10222780	4	G	T	0.012	-2.307765e-02	1.308700e-01	1.000000e-05	2.448295e-01	8.602416e-01	8.526755e-01	8.531126e-01
1	2L_10222781_SNP	10222781	3	A	G	0.006	4.330248e-02	1.844927e-01	1.000000e-05	2.631951e-01	8.147223e-01	8.026091e-01	8.036200e-01
1	2L_10222783_SNP	10222783	3	A	C	0.006	4.330248e-02	1.844927e-01	1.000000e-05	2.631951e-01	8.147223e-01	8.026091e-01	8.036200e-01
1	2L_10222790_SNP	10222790	23	G	A	0.221	7.687341e-03	3.685795e-02	3.069985e-02	3.018647e-01	8.350422e-01	8.120872e-01	8.155293e-01
1	2L_10222804_SNP	10222804	6	A	G	0.006	-7.390394e-02	1.844446e-01	1.000000e-05	1.979715e-01	6.891683e-01	6.921025e-01	6.930198e-01
1	2L_10222833_SNP	10222833	8	T	C	0.006	-1.620002e-01	1.841121e-01	1.000000e-05	2.684046e-01	3.801856e-01	3.740659e-01	3.760911e-01
1	2L_10222867_SNP	10222867	31	A	G	0.285	3.832210e-02	3.470219e-02	1.000000e-05	2.380675e-01	2.710551e-01	2.670099e-01	2.694955e-01
1	2L_10222868_SNP	10222868	29	C	G	0.115	4.160431e-02	4.913369e-02	2.332272e-01	5.256816e-01	3.983494e-01	3.859727e-01	3.968326e-01
1	2L_10222878_SNP	10222878	31	T	G	0.270	5.056938e-02	3.518458e-02	5.344624e-03	2.531289e-01	1.525265e-01	1.489015e-01	1.520676e-01
1	2L_10222883_SNP	10222883	14	G	A	0.006	-5.516805e-01	1.795279e-01	1.000000e-05	4.335940e-02	2.478062e-03	2.325033e-03	3.104414e-03
1	2L_10222889_SNP	10222889	15	G	T	0.007	-5.523488e-01	1.795195e-01	1.000000e-05	4.365455e-02	2.447886e-03	2.296307e-03	3.069843e-03
1	2L_10222892_SNP	10222892	16	T	A	0.184	8.155926e-02	3.823261e-02	2.641222e-01	5.201962e-01	3.437462e-02	3.257064e-02	3.589754e-02
1	2L_10222915_DEL	10222915	11	A	AAATAAAATTG	0.006	-5.476056e-01	1.795912e-01	1.000000e-05	5.727856e-02	2.671340e-03	2.508074e-03	3.319454e-03
1	2L_10222924_SNP	10222924	27	G	T	0.184	6.249531e-02	3.985614e-02	2.465453e-01	5.660144e-01	1.187802e-01	1.136716e-01	1.195834e-01
1	2L_10222925_SNP	10222925	24	A	G	0.292	4.786051e-02	3.354022e-02	3.424586e-02	3.059706e-01	1.554700e-01	1.509228e-01	1.542781e-01
1	2L_10222926_SNP	10222926	5	A	T	0.067	3.978701e-02	5.735593e-02	1.000000e-05	1.732841e-01	4.888486e-01	4.897261e-01	4.915498e-01
1	2L_10222933_SNP	10222933	2	T	C	0.018	-5.366392e-02	1.071768e-01	1.603693e-02	2.235909e-01	6.172424e-01	6.151580e-01	6.159645e-01
1	2L_10222960_SNP	10222960	17	T	A	0.026	9.223505e-02	9.294946e-02	1.000000e-05	1.435831e-01	3.224886e-01	3.221467e-01	3.249890e-01
1	2L_10222991_SNP	10222991	2	A	G	0.096	-1.456994e-02	4.836832e-02	1.000000e-05	2.608634e-01	7.636169e-01	7.537617e-01	7.546606e-01
1	2L_10223000_SNP	10223000	5	C	A	0.055	3.594368e-02	6.302580e-02	1.000000e-05	1.908006e-01	5.692447e-01	5.702483e-01	5.715356e-01
1	2L_10223018_SNP	10223018	0	C	T	0.012	5.236226e-02	1.307999e-01	1.000000e-05	2.147989e-01	6.894330e-01	6.896566e-01	6.903094e-01
1	2L_10223023_SNP	10223023	5	T	G	0.055	5.592713e-02	6.293801e-02	1.000000e-05	2.057146e-01	3.755003e-01	3.730743e-01	3.749888e-01
1	2L_10223031_SNP	10223031	1	T	C	0.006	-1.687829e-01	1.840510e-01	1.000000e-05	2.051735e-01	3.604499e-01	3.580833e-01	3.600798e-01
1	2L_10223032_SNP	10223032	5	T	A	0.061	3.076063e-02	5.999786e-02	1.000000e-05	1.845984e-01	6.088460e-01	6.113185e-01	6.126551e-01
1	2L_10223049_SNP	10223049	3	A	T	0.067	5.625316e-02	5.724758e-02	1.000000e-05	1.695516e-01	3.272198e-01	3.259895e-01	3.284601e-01
1	2L_10223053_SNP	10223053	1	C	G	0.012	-2.306564e-01	1.297535e-01	1.135143e-01	4.111161e-01	7.729201e-02	7.375517e-02	7.752218e-02
1	2L_10223054_SNP	10223054	0	A	C	0.030	3.948564e-02	8.346696e-02	1.000000e-05	1.856984e-01	6.367853e-01	6.400095e-01	6.412772e-01
1	2L_10223062_SNP	10223062	3	C	G	0.067	5.625316e-02	5.724758e-02	1.000000e-05	1.695516e-01	3.272198e-01	3.259895e-01	3.284601e-01
1	2L_10223074_SNP	10223074	9	A	G	0.094	-2.154300e-02	4.988376e-02	1.000000e-05	1.545095e-01	6.664006e-01	6.745331e-01	6.769815e-01
1	2L_10223103_SNP	10223103	0	A	T	0.006	-2.564160e-01	1.834368e-01	1.000000e-05	3.517248e-02	1.640251e-01	1.632266e-01	1.678718e-01
1	2L_10223107_SNP	10223107	0	T	A	0.012	5.236226e-02	1.307999e-01	1.000000e-05	2.147989e-01	6.894330e-01	6.896566e-01	6.903094e-01
1	2L_10223114_SNP	10223114	24	C	G	0.139	5.383460e-02	4.500806e-02	5.274077e-01	8.652299e-01	2.333592e-01	2.301543e-01	2.519761e-01
1	2L_10223130_SNP	10223130	1	A	G	0.006	3.094880e-02	1.845010e-01	1.000000e-05	2.308413e-01	8.669894e-01	8.652207e-01	8.654365e-01
1	2L_10223166_SNP	10223166	1	G	A	0.036	-2.344024e-01	7.440737e-02	1.452208e-01	4.121934e-01	1.935272e-03	1.761648e-03	2.418465e-03
1	2L_10223193_SNP	10223193	0	C	T	0.030	3.948564e-02	8.346696e-02	1.000000e-05	1.856984e-01	6.367853e-01	6.400095e-01	6.412772e-01
1	2L_10223199_SNP	10223199	1	G	C	0.012	-1.263823e-01	1.305257e-01	2.213943e-02	3.051271e-01	3.343250e-01	3.267755e-01	3.294428e-01
1	2L_10223209_SNP	10223209	1	T	C	0.030	3.852973e-02	8.347733e-02	1.000000e-05	1.863908e-01	6.450017e-01	6.483679e-01	6.496098e-01
1	2L_10223211_SNP	10223211	11	C	A	0.051	-5.621478e-02	6.662139e-02	1.000000e-05	1.903653e-02	3.999984e-01	4.038722e-01	4.113223e-01
1	2L_10223335_SNP	10223335	14	C	T	0.084	1.980907e-02	5.330716e-02	6.488519e-03	2.602240e-01	7.106627e-01	7.019646e-01	7.028831e-01
1	2L_10223391_SNP	10223391	9	G	A	0.038	-1.403389e-01	7.578237e-02	1.000000e-05	5.787387e-02	6.582107e-02	6.462539e-02	6.826011e-02
1	2L_10223418_SNP	10223418	9	G	A	0.069	-6.215631e-02	5.728860e-02	1.000000e-05	1.944255e-01	2.795090e-01	2.770395e-01	2.795525e-01
1	2L_10223461_SNP	10223461	6	A	C	0.031	2.928954e-02	8.353975e-02	1.000000e-05	2.669023e-01	7.263285e-01	7.155540e-01	7.166425e-01
1	2L_10223487_SNP	10223487	6	C	T	0.062	1.213478e-01	5.983506e-02	4.689022e-01	1.000000e+05	4.415509e-02	2.108497e-02	4.787988e-02
1	2L_10223508_SNP	10223508	11	G	A	0.197	2.872925e-02	3.681458e-02	1.000000e-05	7.846597e-02	4.362803e-01	4.401725e-01	4.455025e-01
1	2L_10223538_SNP	10223538	6	G	T	0.056	1.315310e-01	6.293762e-02	5.533591e-01	1.000000e+05	3.815448e-02	1.451833e-02	4.267149e-02
1	2L_10223778_SNP	10223778	9	A	G	0.050	-7.159787e-03	6.673926e-02	1.000000e-05	2.096905e-01	9.146964e-01	9.302987e-01	9.310347e-01
1	2L_10223781_SNP	10223781	23	T	C	0.186	2.011247e-02	3.926603e-02	6.984149e-02	3.490468e-01	6.091847e-01	5.933459e-01	5.975858e-01
1	2L_10223793_SNP	10223793	20	C	T	0.304	3.281758e-02	3.282700e-02	8.330183e-02	3.559352e-01	3.189045e-01	3.103696e-01	3.139749e-01
1	2L_10223811_SNP	10223811	9	T	C	0.050	-7.159787e-03	6.673926e-02	1.000000e-05	2.096905e-01	9.146964e-01	9.302987e-01	9.310347e-01
1	2L_10223814_SNP	10223814	0	T	C	0.012	-1.707152e-02	1.308563e-01	1.000000e-05	2.295165e-01	8.963604e-01	8.950680e-01	8.952309e-01
1	2L_10223868_SNP	10223868	16	T	A	0.178	1.974109e-02	3.901932e-02	1.286716e-02	2.742498e-01	6.135761e-01	6.045860e-01	6.059481e-01
1	2L_10223880_SNP	10223880	13	A	G	0.077	1.090642e-01	5.464869e-02	4.000810e-02	3.295286e-01	4.759859e-02	4.540532e-02	4.844792e-02
1	2L_10223883_SNP	10223883	9	T	C	0.044	1.393890e-02	7.110642e-02	1.000000e-05	2.675783e-01	8.448274e-01	8.312758e-01	8.325355e-01
1	2L_10223895_SNP	10223895	7	T	C	0.087	5.932053e-03	5.145223e-02	1.000000e-05	2.541618e-01	9.083527e-01	8.924336e-01	8.933051e-01
1	2L_10223923_SNP	10223923	5	C	A	0.055	6.578934e-02	6.288053e-02	1.000000e-05	5.607400e-02	2.969624e-01	2.979732e-01	3.029964e-01
1	2L_10223955_SNP	10223955	0	A	C	0.006	-7.721347e-02	1.844538e-01	1.401308e-02	2.859509e-01	6.760452e-01	6.640697e-01	6.657463e-01
1	2L_10223970_SNP	10223970	1	C	A	0.012	2.819190e-01	1.341926e-01	1.003447e+00	1.000000e+05	3.716439e-02	4.064655e-03	4.933628e-02
1	2L_10224000_SNP	10224000	12	T	C	0.115	-5.663949e-03	4.609970e-02	1.000000e-05	2.122038e-01	9.023642e-01	9.129652e-01	9.134817e-01
1	2L_10224006_SNP	10224006	12	C	A	0.212	2.301756e-02	3.602057e-02	1.000000e-05	2.401878e-01	5.236960e-01	5.197982e-01	5.209668e-01
1	2L_10224018_SNP	10224018	0	A	G	0.030	-1.317346e-01	8.290801e-02	8.035746e-02	3.977375e-01	1.139800e-01	1.092059e-01	1.131712e-01
1	2L_10224021_SNP	10224021	15	T	C	0.484	-1.040707e-02	2.975004e-02	1.000000e-05	2.382675e-01	7.269196e-01	7.226882e-01	7.232240e-01
1	2L_10224033_SNP	10224033	0	C	G	0.006	3.047604e-01	1.829908e-01	1.000000e-05	2.901086e-01	9.771095e-02	9.440821e-02	9.775355e-02
1	2L_10224039_SNP	10224039	1	A	G	0.030	3.870340e-02	8.347684e-02	1.000000e-05	1.858674e-01	6.435114e-01	6.469000e-01	6.481568e-01
1	2L_10224045_SNP	10224045	0	T	C	0.006	3.047604e-01	1.829908e-01	1.000000e-05	2.901086e-01	9.771095e-02	9.440821e-02	9.775355e-02
1	2L_10224114_SNP	10224114	3	A	G	0.048	1.876104e-02	6.666148e-02	1.000000e-05	2.113881e-01	7.787254e-01	7.816336e-01	7.821646e-01
1	2L_10224138_SNP	10224138	16	A	C	0.480	-2.660844e-02	2.986877e-02	1.673543e-01	4.828180e-01	3.743018e-01	3.611164e-01	3.692748e-01
1	2L_10224184_SNP	10224184	3	C	A	0.073	1.726079e-01	5.362701e-02	1.640143e-01	1.000000e+05	1.549021e-03	1.046557e-03	1.979507e-03
1	2L_10224321_SNP	10224321	0	C	T	0.012	-2.431374e-02	1.308494e-01	1.000000e-05	2.462044e-01	8.528169e-01	8.449824e-01	8.454571e-01
1	2L_10224330_SNP	10224330	1	A	G	0.030	1.057518e-01	8.326916e-02	5.249658e-02	1.000000e+05	2.058620e-01	1.524217e-01	2.038254e-01
1	2L_10224444_SNP	10224444	23	T	G	0.359	4.699779e-02	3.171831e-02	2.293870e-01	5.609710e-01	1.403094e-01	1.341212e-01	1.405491e-01
1	2L_10224460_SNP	10224460	0	G	T	0.006	-1.575880e-01	1.841074e-01	1.000000e-05	2.654244e-01	3.932556e-01	3.872485e-01	3.891834e-01
1	2L_10224508_SNP	10224508	1	T	C	0.006	-2.562425e-01	1.834416e-01	1.000000e-05	3.514291e-02	1.643198e-01	1.635242e-01	1.681718e-01
1	2L_10224561_SNP	10224561	3	C	T	0.018	1.295745e-01	1.066826e-01	8.353654e-02	4.198927e-01	2.262514e-01	2.175442e-01	2.222686e-01
1	2L_10224600_SNP	10224600	4	T	C	0.006	-1.550015e-01	1.841342e-01	1.000000e-05	2.670490e-01	4.011190e-01	3.949499e-01	3.968628e-01
1	2L_10224805_SNP	10224805	0	C	T	0.006	2.038591e-01	1.838336e-01	1.000000e-05	7.839849e-02	2.690632e-01	2.692872e-01	2.735728e-01
1	2L_10224900_SNP	10224900	16	A	G	0.204	2.280284e-02	3.698988e-02	1.000000e-05	2.134571e-01	5.384345e-01	5.367919e-01	5.379179e-01
1	2L_10224943_SNP	10224943	2	C	T	0.012	2.857012e-01	1.297004e-01	4.364425e-01	8.883936e-01	2.898813e-02	2.730024e-02	3.164556e-02
1	2L_10224946_SNP	10224946	8	G	T	0.056	1.241190e-02	6.314523e-02	2.257563e-02	2.846780e-01	8.444114e-01	8.242332e-01	8.265546e-01
1	2L_10224984_SNP	10224984	0	G	A	0.006	-9.415843e-02	1.843685e-01	1.000000e-05	2.446253e-01	6.102342e-01	6.053931e-01	6.062873e-01
1	2L_10225086_SNP	10225086	0	T	C	0.024	-9.552836e-03	9.309367e-02	1.000000e-05	2.321882e-01	9.183921e-01	9.151932e-01	9.153386e-01
1	2L_10225101_SNP	10225101	0	T	C	0.012	-3.090309e-02	1.308410e-01	1.000000e-05	2.024040e-01	8.135779e-01	8.202453e-01	8.209984e-01
1	2L_10225158_SNP	10225158	3	T	G	0.024	-1.739411e-01	9.213342e-02	1.000000e-05	8.126349e-02	6.078072e-02	5.955287e-02	6.300258e-02
1	2L_10225163_SNP	10225163	0	G	A	0.018	-4.358408e-02	1.071191e-01	1.000000e-05	2.027007e-01	6.846239e-01	6.865144e-01	6.873473e-01
1	2L_10225171_SNP	10225171	20	G	A	0.270	4.476319e-02	3.402183e-02	1.956018e-01	4.677765e-01	1.900824e-01	1.833459e-01	1.889390e-01
1	2L_10225178_SNP	10225178	19	A	C	0.268	4.400111e-02	3.398096e-02	1.907979e-01	4.627559e-01	1.971613e-01	1.902504e-01	1.958070e-01
1	2L_10225179_SNP	10225179	1	C	G	0.006	5.840880e-01	1.788608e-01	1.000000e-05	1.000000e-05	1.326933e-03	1.234682e-03	1.843131e-03
1	2L_10225211_SNP	10225211	15	G	A	0.124	8.530783e-02	4.512520e-02	4.150015e-01	6.868375e-01	6.043769e-02	5.806729e-02	6.399806e-02
1	2L_10225212_SNP	10225212	0	T	C	0.048	1.224394e-01	6.596605e-02	1.000000e-05	1.000000e-05	6.521229e-02	6.408020e-02	6.909421e-02
1	2L_10225228_SNP	10225228	1	G	A	0.006	4.339592e-02	1.844859e-01	1.000000e-05	2.628018e-01	8.143231e-01	8.023520e-01	8.033471e-01
1	2L_10225232_SNP	10225232	6	G	A	0.111	-1.033603e-02	4.598384e-02	1.000000e-05	2.371141e-01	8.224305e-01	8.182565e-01	8.185970e-01
1	2L_10225237_SNP	10225237	4	T	C	0.043	-9.234656e-02	7.070239e-02	1.000000e-05	1.259251e-01	1.933151e-01	1.919562e-01	1.954460e-01
1	2L_10225252_SNP	10225252	6	A	C	0.043	-8.921632e-02	7.074626e-02	1.000000e-05	1.273069e-01	2.090514e-01	2.077870e-01	2.112236e-01
1	2L_10225258_SNP	10225258	3	C	T	0.024	-1.403084e-01	9.247830e-02	1.000000e-05	1.296378e-01	1.311175e-01	1.294695e-01	1.330153e-01
1	2L_10225317_SNP	10225317	7	T	C	0.081	1.457020e-02	5.321796e-02	1.186874e-02	2.651976e-01	7.845914e-01	7.732790e-01	7.743311e-01
1	2L_10225451_SNP	10225451	14	G	A	0.136	-6.415338e-03	4.319439e-02	1.000000e-05	2.093927e-01	8.821107e-01	8.917095e-01	8.922966e-01
1	2L_10225455_SNP	10225455	0	T	G	0.012	2.582495e-01	1.294794e-01	1.335141e-01	4.131634e-01	4.773185e-02	4.530551e-02	4.860752e-02
1	2L_10225481_SNP	10225481	5	C	A	0.018	-8.990830e-02	1.069750e-01	1.000000e-05	1.150805e-01	4.018591e-01	4.038695e-01	4.072658e-01
1	2L_10225495_SNP	10225495	4	T	G	0.055	-2.975219e-02	6.303400e-02	1.000000e-05	2.360172e-01	6.375451e-01	6.337389e-01	6.344945e-01
1	2L_10225500_SNP	10225500	2	C	T	0.036	-6.370930e-02	7.633794e-02	1.000000e-05	2.149066e-01	4.051597e-01	4.023836e-01	4.041024e-01
1	2L_10225501_SNP	10225501	5	A	T	0.037	-7.198651e-02	7.632010e-02	1.000000e-05	1.443232e-01	3.469400e-01	3.469195e-01	3.496781e-01
1	2L_10225634_SNP	10225634	0	T	C	0.012	2.582495e-01	1.294794e-01	1.335141e-01	4.131634e-01	4.773185e-02	4.530551e-02	4.860752e-02
1	2L_10225676_SNP	10225676	3	A	G	0.006	-5.475139e-01	1.795634e-01	1.000000e-05	5.037904e-02	2.671666e-03	2.508891e-03	3.322371e-03
1	2L_10225721_SNP	10225721	17	A	G	0.166	5.209115e-02	4.028074e-02	2.426556e-01	5.279128e-01	1.977379e-01	1.905892e-01	1.977189e-01
1	2L_10225810_SNP	10225810	4	G	A	0.024	1.119166e-01	9.314587e-02	2.866512e-01	6.010191e-01	2.312610e-01	2.227774e-01	2.330007e-01
1	2L_10225815_SNP	10225815	0	T	A	0.012	-2.431374e-02	1.308494e-01	1.000000e-05	2.462044e-01	8.528169e-01	8.449824e-01	8.454571e-01
1	2L_10225819_SNP	10225819	0	A	G	0.012	-2.431374e-02	1.308494e-01	1.000000e-05	2.462044e-01	8.528169e-01	8.449824e-01	8.454571e-01
1	2L_10225822_SNP	10225822	0	A	C	0.012	-2.431374e-02	1.308494e-01	1.000000e-05	2.462044e-01	8.528169e-01	8.449824e-01	8.454571e-01
1	2L_10225844_SNP	10225844	4	A	G	0.073	5.164587e-02	5.501626e-02	1.000000e-05	2.037084e-01	3.492289e-01	3.468805e-01	3.489457e-01
1	2L_10225851_SNP	10225851	8	A	G	0.013	1.315792e-01	1.302678e-01	1.405459e-01	4.857724e-01	3.139334e-01	3.003879e-01	3.082193e-01
1	2L_10225878_SNP	10225878	6	A	T	0.019	-9.234774e-02	1.069687e-01	1.000000e-05	2.141649e-01	3.892097e-01	3.864489e-01	3.882537e-01
1	2L_10225881_SNP	10225881	24	A	C	0.271	2.769150e-02	3.453747e-02	1.728578e-01	4.654687e-01	4.238256e-01	4.098537e-01	4.183824e-01
1	2L_10225882_SNP	10225882	3	T	A	0.006	-9.271595e-02	1.843830e-01	1.000000e-05	2.414715e-01	6.157401e-01	6.114036e-01	6.122559e-01
1	2L_10225884_SNP	10225884	5	T	G	0.037	1.081079e-01	7.606293e-02	1.000000e-05	1.421434e-01	1.571069e-01	1.553825e-01	1.588008e-01
1	2L_10225924_SNP	10225924	9	A	G	0.069	-5.710372e-02	5.734139e-02	6.158401e-02	3.645929e-01	3.207699e-01	3.112521e-01	3.150379e-01
1	2L_10226001_SNP	10226001	13	T	G	0.039	1.747732e-02	7.658792e-02	1.000000e-05	2.133456e-01	8.197720e-01	8.234731e-01	8.239212e-01
1	2L_10226005_SNP	10226005	5	T	C	0.031	3.460738e-02	8.351934e-02	1.000000e-05	1.583045e-01	6.791427e-01	6.872657e-01	6.896078e-01
1	2L_10226095_SNP	10226095	0	T	C	0.012	-2.431374e-02	1.308494e-01	1.000000e-05	2.462044e-01	8.528169e-01	8.449824e-01	8.454571e-01
1	2L_10226098_SNP	10226098	3	T	A	0.085	8.085603e-02	5.101040e-02	1.000000e-05	4.294415e-02	1.148492e-01	1.136921e-01	1.179395e-01
1	2L_10226207_SNP	10226207	1	C	G	0.006	6.328913e-02	1.844512e-01	1.000000e-05	1.989125e-01	7.319414e-01	7.358667e-01	7.367224e-01
1	2L_10226297_SNP	10226297	5	C	T	0.043	8.388292e-03	7.107470e-02	1.858893e-03	2.508891e-01	9.061939e-01	8.920002e-01	8.927039e-01
1	2L_10226334_SNP	10226334	1	G	C	0.012	-2.354040e-02	1.308550e-01	1.000000e-05	2.457762e-01	8.574529e-01	8.496125e-01	8.500749e-01
1	2L_10226398_SNP	10226398	0	A	T	0.012	-1.803967e-03	1.308629e-01	1.000000e-05	2.296248e-01	9.890179e-01	9.856763e-01	9.857024e-01
1	2L_10226412_SNP	10226412	3	T	A	0.018	-2.025287e-01	1.060409e-01	1.070833e-02	2.859334e-01	5.786895e-02	5.558386e-02	5.869716e-02
1	2L_10226443_SNP	10226443	4	A	C	0.012	-2.553273e-01	1.293732e-01	1.000000e-05	2.527221e-01	5.009030e-02	4.821313e-02	5.119870e-02
1	2L_10226444_SNP	10226444	2	T	C	0.006	4.237297e-02	1.844907e-01	1.000000e-05	2.621505e-01	8.186267e-01	8.066528e-01	8.076296e-01
1	2L_10226492_SNP	10226492	0	A	G	0.006	1.354269e-02	1.845103e-01	1.000000e-05	2.379504e-01	9.415778e-01	9.328428e-01	9.330918e-01
1	2L_10226528_SNP	10226528	5	A	T	0.055	-4.027467e-02	6.301004e-02	1.000000e-05	6.021810e-02	5.235877e-01	5.312072e-01	5.379884e-01
1	2L_10226603_SNP	10226603	6	A	G	0.049	2.894807e-03	6.670847e-02	1.000000e-05	2.274678e-01	9.654389e-01	9.679244e-01	9.679804e-01
1	2L_10226614_SNP	10226614	4	A	T	0.018	-2.036119e-01	1.060338e-01	9.884529e-03	2.848396e-01	5.654016e-02	5.429794e-02	5.739450e-02
1	2L_10226697_SNP	10226697	15	C	T	0.294	1.888673e-02	3.263239e-02	6.634590e-02	3.597645e-01	5.635271e-01	5.476957e-01	5.521665e-01
1	2L_10226699_SNP	10226699	0	G	T	0.012	-2.431374e-02	1.308494e-01	1.000000e-05	2.462044e-01	8.528169e-01	8.449824e-01	8.454571e-01
1	2L_10226706_SNP	10226706	0	T	C	0.012	1.771419e-01	1.301387e-01	1.000000e-05	2.111493e-01	1.753026e-01	1.724506e-01	1.754982e-01
1	2L_10226853_SNP	10226853	8	C	T	0.169	5.854174e-02	3.858294e-02	2.774237e-02	2.826626e-01	1.310941e-01	1.272801e-01	1.305938e-01
1	2L_10226857_SNP	10226857	2	A	T	0.006	-9.722504e-02	1.843656e-01	1.000000e-05	1.686543e-01	5.986552e-01	6.025307e-01	6.043133e-01
1	2L_10226885_SNP	10226885	13	T	G	0.077	6.085412e-02	5.508685e-02	1.000000e-05	2.058477e-01	2.708908e-01	2.679495e-01	2.704644e-01
1	2L_10226895_SNP	10226895	15	T	A	0.072	4.673552e-02	5.750730e-02	5.655543e-02	3.384341e-01	4.175607e-01	4.073359e-01	4.105073e-01
1	2L_10226898_SNP	10226898	16	G	T	0.283	7.844679e-02	3.264591e-02	1.994636e-01	4.878894e-01	1.736570e-02	1.624591e-02	1.855960e-02
1	2L_10226906_SNP	10226906	18	C	T	0.053	3.671628e-02	6.686949e-02	8.799177e-02	3.812159e-01	5.836927e-01	5.659258e-01	5.717933e-01
1	2L_10226919_SNP	10226919	10	T	A	0.019	3.228481e-01	1.042654e-01	1.000000e-05	1.856725e-01	2.300095e-03	2.138583e-03	2.858787e-03
1	2L_10226933_SNP	10226933	10	G	A	0.038	1.264321e-02	7.664163e-02	3.390737e-02	2.787415e-01	8.691720e-01	8.494175e-01	8.515733e-01
1	2L_10226945_SNP	10226945	5	C	A	0.006	1.209282e-02	1.845279e-01	1.000000e-05	2.372461e-01	9.478278e-01	9.390229e-01	9.392531e-01
1	2L_10226950_SNP	10226950	9	C	A	0.038	1.784582e-02	7.665585e-02	4.756924e-02	2.932311e-01	8.162001e-01	7.977362e-01	8.004071e-01
1	2L_10226964_SNP	10226964	14	A	C	0.097	9.587464e-02	4.999111e-02	5.872582e-01	9.263929e-01	5.684889e-02	5.531763e-02	6.407348e-02
1	2L_10226967_SNP	10226967	20	G	A	0.101	8.845930e-02	5.016069e-02	5.632496e-01	9.050018e-01	7.965284e-02	7.759696e-02	8.832975e-02
1	2L_10226998_SNP	10226998	8	A	T	0.019	-2.028110e-01	1.060737e-01	1.609822e-02	2.922238e-01	5.760102e-02	5.528668e-02	5.840637e-02
1	2L_10227010_SNP	10227010	7	A	C	0.019	-2.037794e-01	1.060521e-01	1.147351e-02	2.865097e-01	5.638171e-02	5.413424e-02	5.723125e-02
1	2L_10227017_SNP	10227017	21	A	T	0.007	5.906548e-01	1.788090e-01	1.000000e-05	1.000000e-05	1.170493e-03	1.087181e-03	1.643614e-03
1	2L_10227018_INS	10227018	21	TAAAA	T	0.027	1.033334e-01	9.295185e-02	1.431315e-01	4.641159e-01	2.678803e-01	2.576064e-01	2.638265e-01
1	2L_10227037_SNP	10227037	10	T	G	0.032	4.205447e-02	8.354066e-02	1.000000e-05	1.865750e-01	6.153496e-01	6.179222e-01	6.191958e-01
1	2L_10227061_SNP	10227061	21	A	T	0.361	4.484089e-02	3.156298e-02	2.818844e-01	5.847159e-01	1.572854e-01	1.511331e-01	1.587434e-01
1	2L_10227076_SNP	10227076	11	A	G	0.013	-3.574073e-01	1.279456e-01	1.000000e-05	8.789350e-02	5.828533e-03	5.526140e-03	6.783699e-03
1	2L_10227080_SNP	10227080	10	G	A	0.019	4.363802e-02	1.071807e-01	1.000000e-05	2.630553e-01	6.844265e-01	6.761143e-01	6.771182e-01
1	2L_10227082_SNP	10227082	13	T	A	0.052	3.591661e-04	6.678723e-02	1.000000e-05	2.346224e-01	9.957156e-01	9.788087e-01	9.790260e-01
1	2L_10227083_SNP	10227083	24	C	T	0.375	4.009911e-02	3.166337e-02	2.569928e-01	5.561034e-01	2.071371e-01	1.994957e-01	2.075662e-01
1	2L_10227094_SNP	10227094	13	T	G	0.019	1.366706e-01	1.070511e-01	2.671172e-01	5.892571e-01	2.034963e-01	1.954475e-01	2.043914e-01
1	2L_10227096_SNP	10227096	22	C	T	0.342	1.937324e-02	3.209314e-02	7.117302e-02	3.417002e-01	5.468959e-01	5.337030e-01	5.372758e-01
1	2L_10227106_SNP	10227106	12	A	G	0.019	1.401811e-01	1.070254e-01	2.748456e-01	5.978136e-01	1.920758e-01	1.844185e-01	1.932993e-01
1	2L_10227120_DEL	10227120	25	T	TGAT	0.042	-2.605351e-02	7.670302e-02	1.000000e-05	1.872048e-01	7.345365e-01	7.409627e-01	7.421776e-01
1	2L_10227128_SNP	10227128	9	C	T	0.019	1.360113e-01	1.070230e-01	2.594766e-01	5.785036e-01	2.055563e-01	1.974534e-01	2.061393e-01
1	2L_10227157_SNP	10227157	2	C	T	0.006	1.207498e-02	1.845176e-01	1.000000e-05	2.371553e-01	9.479018e-01	9.391627e-01	9.393900e-01
1	2L_10227159_INS	10227159	5	TGTCCAATT	T	0.018	1.373560e-01	1.069896e-01	2.640556e-01	5.844903e-01	2.009919e-01	1.930313e-01	2.017720e-01
1	2L_10227160_DEL	10227160	3	T	TGGCTTACA	0.018	1.387740e-01	1.069630e-01	2.647787e-01	5.855187e-01	1.962930e-01	1.884765e-01	1.971173e-01
1	2L_10227195_SNP	10227195	4	C	G	0.018	1.390110e-01	1.069673e-01	2.653564e-01	5.862625e-01	1.955519e-01	1.877587e-01	1.964009e-01
1	2L_10227236_SNP	10227236	3	A	G	0.018	1.388520e-01	1.069590e-01	2.612750e-01	5.812069e-01	1.960262e-01	1.882147e-01	1.967182e-01
1	2L_10227266_SNP	10227266	11	G	A	0.287	3.032880e-02	3.240798e-02	5.717271e-02	3.368181e-01	3.507132e-01	3.418195e-01	3.450071e-01
1	2L_10227270_SNP	10227270	3	A	C	0.006	-5.475139e-01	1.795634e-01	1.000000e-05	5.037904e-02	2.671666e-03	2.508891e-03	3.322371e-03
1	2L_10227286_SNP	10227286	21	G	T	0.408	2.966974e-02	3.093274e-02	2.390710e-01	5.352987e-01	3.388684e-01	3.274474e-01	3.379180e-01
1	2L_10227297_INS	10227297	2	GTGCGAAATGC	G	0.163	2.101969e-02	3.865535e-02	1.000000e-05	2.250288e-01	5.873280e-01	5.849457e-01	5.858488e-01
1	2L_10227298_INS	10227298	4	TGCG	GA	0.006	-3.196576e-01	1.828512e-01	1.000000e-05	1.000000e-05	8.228096e-02	8.111468e-02	8.874432e-02
1	2L_10227305_SNP	10227305	3	T	C	0.018	-2.025287e-01	1.060409e-01	1.070833e-02	2.859334e-01	5.786895e-02	5.558386e-02	5.869716e-02
1	2L_10227310_SNP	10227310	1	A	T	0.018	3.745969e-01	1.031594e-01	1.000000e-05	1.000000e-05	3.754701e-04	3.431449e-04	5.848254e-04
1	2L_10227311_SNP	10227311	1	G	A	0.018	3.745969e-01	1.031594e-01	1.000000e-05	1.000000e-05	3.754701e-04	3.431449e-04	5.848254e-04
1	2L_10227318_SNP	10227318	10	T	G	0.076	-5.279177e-02	5.509282e-02	1.000000e-05	1.540389e-02	3.393387e-01	3.416047e-01	3.483823e-01
1	2L_10227319_SNP	10227319	5	T	A	0.061	1.081946e-02	6.005222e-02	1.150146e-02	2.790575e-01	8.572409e-01	8.369733e-01	8.390178e-01
1	2L_10227335_SNP	10227335	4	A	G	0.043	-8.759460e-02	7.073881e-02	1.000000e-05	1.920613e-01	2.173598e-01	2.147882e-01	2.176664e-01
1	2L_10227347_SNP	10227347	15	C	T	0.170	-4.088312e-02	3.947205e-02	1.000000e-05	1.774878e-01	3.018259e-01	3.000954e-01	3.026061e-01
1	2L_10227367_SNP	10227367	5	A	T	0.018	1.385082e-01	1.069763e-01	2.650656e-01	5.861011e-01	1.972024e-01	1.893524e-01	1.980353e-01
1	2L_10227375_SNP	10227375	2	A	G	0.012	5.090391e-01	1.247663e-01	1.000000e-05	1.000000e-05	6.981367e-05	6.228330e-05	1.424962e-04
1	2L_10227385_SNP	10227385	9	T	A	0.082	-4.355706e-02	5.313793e-02	1.000000e-05	7.694721e-02	4.135635e-01	4.170000e-01	4.217575e-01
1	2L_10227387_SNP	10227387	2	G	T	0.054	-3.413575e-02	6.299854e-02	1.000000e-05	2.338317e-01	5.886485e-01	5.849851e-01	5.858904e-01
1	2L_10227398_SNP	10227398	14	G	C	0.078	-2.971169e-02	5.525593e-02	1.000000e-05	1.537663e-01	5.914972e-01	5.965680e-01	5.988597e-01
1	2L_10227402_SNP	10227402	12	A	G	0.051	4.691365e-02	6.668069e-02	2.259708e-02	3.143285e-01	4.826946e-01	4.715285e-01	4.740761e-01
1	2L_10227404_SNP	10227404	11	T	C	0.064	-6.066514e-03	6.011864e-02	1.000000e-05	2.257242e-01	9.197444e-01	9.214873e-01	9.216228e-01
1	2L_10227414_SNP	10227414	12	A	T	0.083	-3.579979e-02	5.321852e-02	1.000000e-05	9.982865e-02	5.020771e-01	5.075102e-01	5.117935e-01
1	2L_10227428_SNP	10227428	7	A	G	0.068	7.506600e-02	5.725914e-02	1.756780e-01	4.789148e-01	1.916727e-01	1.841482e-01	1.899718e-01
1	2L_10227432_SNP	10227432	10	G	A	0.063	-1.701122e-02	6.009304e-02	1.000000e-05	2.192913e-01	7.774672e-01	7.781530e-01	7.785775e-01
1	2L_10227465_SNP	10227465	7	G	C	0.012	-1.150373e-01	1.305924e-01	1.000000e-05	1.395739e-01	3.796522e-01	3.803500e-01	3.831200e-01
1	2L_10227466_SNP	10227466	9	A	T	0.038	2.549839e-02	7.669671e-02	7.243601e-02	3.208375e-01	7.399633e-01	7.220858e-01	7.259159e-01
1	2L_10227472_SNP	10227472	15	T	G	0.144	-5.910607e-04	4.238672e-02	1.000000e-05	2.336068e-01	9.888910e-01	9.877674e-01	9.880003e-01
1	2L_10227473_SNP	10227473	4	C	T	0.024	2.947151e-02	9.309624e-02	1.000000e-05	2.350171e-01	7.519674e-01	7.484861e-01	7.489435e-01
1	2L_10227487_SNP	10227487	16	G	T	0.013	-1.069738e-01	1.306826e-01	1.000000e-05	2.376671e-01	4.142010e-01	4.103170e-01	4.119787e-01
1	2L_10227516_DEL	10227516	0	A	AATTA	0.006	-2.716705e-01	1.833045e-01	1.000000e-05	1.000000e-05	1.402169e-01	1.392700e-01	1.445658e-01
1	2L_10227518_SNP	10227518	4	C	T	0.030	-1.963225e-01	8.215329e-02	1.000000e-05	1.774798e-01	1.798263e-02	1.721203e-02	1.933853e-02
1	2L_10227523_SNP	10227523	0	T	A	0.006	-2.716705e-01	1.833045e-01	1.000000e-05	1.000000e-05	1.402169e-01	1.392700e-01	1.445658e-01
1	2L_10227531_DEL	10227531	5	C	CAT	0.049	6.016980e-02	6.677000e-02	1.750731e-01	4.489791e-01	3.688140e-01	3.572898e-01	3.643694e-01
1	2L_10227538_SNP	10227538	8	C	A	0.031	1.223617e-01	8.303899e-02	9.350102e-02	3.793604e-01	1.424979e-01	1.369718e-01	1.409858e-01
1	2L_10227544_DEL	10227544	10	A	AA	0.133	6.823011e-02	4.282283e-02	1.315525e-01	4.350944e-01	1.129926e-01	1.081189e-01	1.124496e-01
1	2L_10227553_SNP	10227553	7	G	T	0.106	6.427925e-02	4.711272e-02	2.743661e-01	5.673397e-01	1.742975e-01	1.676640e-01	1.754982e-01
1	2L_10227563_SNP	10227563	6	A	T	0.049	5.906606e-02	6.678473e-02	1.726971e-01	4.463807e-01	3.777463e-01	3.660058e-01	3.730822e-01
1	2L_10227566_SNP	10227566	5	T	A	0.018	1.393960e-01	1.069774e-01	2.672027e-01	5.883249e-01	1.943652e-01	1.866213e-01	1.952869e-01
1	2L_10227573_SNP	10227573	8	G	A	0.044	3.082514e-02	7.121622e-02	9.547346e-02	3.651037e-01	6.656938e-01	6.463671e-01	6.524007e-01
1	2L_10227576_DEL	10227576	2	T	TGTACTTTATGTCGATGCTTTCAA	0.012	2.807174e-01	1.341942e-01	9.977050e-01	1.000000e+05	3.797160e-02	4.154772e-03	5.024519e-02
1	2L_10227579_SNP	10227579	5	T	A	0.006	-2.719323e-01	1.833192e-01	1.000000e-05	1.000000e-05	1.398693e-01	1.389198e-01	1.441396e-01
1	2L_10227604_SNP	10227604	11	G	C	0.108	6.304668e-02	4.702920e-02	8.127964e-02	3.791588e-01	1.818867e-01	1.755537e-01	1.795387e-01
1	2L_10227615_SNP	10227615	3	T	A	0.024	1.806662e-02	9.310674e-02	1.000000e-05	2.232834e-01	8.463802e-01	8.476168e-01	8.478843e-01
1	2L_10227633_SNP	10227633	14	A	G	0.143	1.191883e-01	4.146726e-02	3.741930e-01	7.034637e-01	4.579848e-03	4.216948e-03	5.492935e-03
1	2L_10227640_SNP	10227640	17	G	A	0.126	8.447532e-02	4.476229e-02	2.701646e-01	5.999498e-01	6.087917e-02	5.769735e-02	6.247436e-02
1	2L_10227647_SNP	10227647	18	A	G	0.127	1.126213e-01	4.438250e-02	2.088948e-01	5.274697e-01	1.208536e-02	1.122475e-02	1.319075e-02
1	2L_10227651_SNP	10227651	15	G	A	0.131	1.154311e-01	4.327304e-02	2.574618e-01	5.869125e-01	8.398697e-03	7.758867e-03	9.436776e-03
1	2L_10227655_SNP	10227655	14	A	G	0.136	1.002723e-01	4.254447e-02	1.223642e-01	4.110604e-01	1.959537e-02	1.839304e-02	2.070492e-02
1	2L_10227660_SNP	10227660	15	C	T	0.137	1.165809e-01	4.244447e-02	4.322730e-01	7.875625e-01	6.685150e-03	6.204770e-03	7.910001e-03
1	2L_10227667_SNP	10227667	16	A	C	0.132	1.194962e-01	4.335479e-02	4.397376e-01	7.935967e-01	6.501027e-03	6.036099e-03	7.722107e-03
1	2L_10227672_SNP	10227672	8	T	C	0.019	-1.997027e-01	1.061024e-01	8.196615e-03	2.829150e-01	6.156295e-02	5.919799e-02	6.234561e-02
1	2L_10227682_SNP	10227682	8	A	G	0.031	1.401523e-01	8.305319e-02	2.776796e-01	6.124584e-01	9.338516e-02	8.890505e-02	9.498666e-02
1	2L_10227699_SNP	10227699	17	T	G	0.132	7.537209e-02	4.380822e-02	8.684870e-02	3.831857e-01	8.720483e-02	8.348423e-02	8.718048e-02
1	2L_10227705_SNP	10227705	15	T	C	0.059	8.400507e-03	6.320500e-02	1.000000e-05	2.609821e-01	8.944264e-01	8.767835e-01	8.779600e-01
1	2L_10227737_SNP	10227737	2	A	G	0.006	6.183947e-03	1.845193e-01	1.000000e-05	2.304781e-01	9.733051e-01	9.694994e-01	9.695554e-01
1	2L_10227747_SNP	10227747	19	G	T	0.215	1.683872e-02	3.677767e-02	1.218043e-01	4.026484e-01	6.476578e-01	6.267572e-01	6.353113e-01
1	2L_10227908_SNP	10227908	1	A	G	0.006	1.582157e-01	1.841075e-01	1.000000e-05	5.120633e-02	3.913783e-01	3.946661e-01	4.005617e-01
1	2L_10228086_SNP	10228086	9	C	T	0.132	3.869849e-02	4.300714e-02	4.411871e-02	3.161665e-01	3.695219e-01	3.609096e-01	3.636781e-01
1	2L_10228230_SNP	10228230	2	T	C	0.006	4.490432e-02	1.844870e-01	1.000000e-05	2.638511e-01	8.079953e-01	7.960044e-01	7.970298e-01
1	2L_10228308_SNP	10228308	13	A	C	0.310	5.074356e-02	3.171476e-02	1.000000e-05	2.215728e-01	1.115004e-01	1.088110e-01	1.120701e-01
1	2L_10228327_SNP	10228327	0	T	C	0.006	-7.523489e-02	1.844209e-01	1.000000e-05	2.195225e-01	6.838345e-01	6.829332e-01	6.835643e-01
1	2L_10228341_SNP	10228341	0	A	T	0.006	-9.524775e-02	1.843651e-01	1.000000e-05	1.699428e-01	6.061051e-01	6.100736e-01	6.118154e-01
1	2L_10228342_SNP	10228342	0	T	A	0.006	-9.524775e-02	1.843651e-01	1.000000e-05	1.699428e-01	6.061051e-01	6.100736e-01	6.118154e-01
1	2L_10228346_SNP	10228346	6	T	C	0.093	-1.579020e-02	4.984863e-02	1.000000e-05	2.394265e-01	7.518215e-01	7.475546e-01	7.480468e-01
1	2L_10228359_SNP	10228359	3	T	C	0.127	9.500865e-03	4.296536e-02	1.000000e-05	2.322462e-01	8.252641e-01	8.227474e-01	8.230433e-01
1	2L_10228368_SNP	10228368	17	A	G	0.199	3.611638e-02	3.741545e-02	1.000000e-05	2.568727e-01	3.358088e-01	3.305620e-01	3.327338e-01
1	2L_10228371_SNP	10228371	0	G	C	0.006	2.739640e-01	1.832714e-01	8.022112e-03	3.254921e-01	1.368511e-01	1.320451e-01	1.355522e-01
1	2L_10228431_SNP	10228431	11	C	T	0.223	4.048253e-02	3.514557e-02	4.380587e-02	3.085974e-01	2.510377e-01	2.444171e-01	2.474906e-01
1	2L_10228551_SNP	10228551	5	C	T	0.037	1.766375e-02	7.661859e-02	4.753706e-02	2.936819e-01	8.179550e-01	7.992223e-01	8.019415e-01
1	2L_10228757_SNP	10228757	1	A	G	0.096	5.432447e-02	4.818196e-02	1.000000e-05	2.391431e-01	2.611642e-01	2.572919e-01	2.598384e-01
1	2L_10228916_SNP	10228916	5	T	A	0.037	-9.417211e-04	7.652431e-02	1.000000e-05	2.289492e-01	9.901961e-01	9.898376e-01	9.898529e-01
1	2L_10229144_SNP	10229144	2	C	T	0.018	8.671157e-02	1.069727e-01	1.000000e-05	7.726981e-02	4.187587e-01	4.222856e-01	4.272091e-01
1	2L_10229162_SNP	10229162	10	C	A	0.076	1.515173e-02	5.523245e-02	1.000000e-05	2.329864e-01	7.841747e-01	7.812503e-01	7.816292e-01
1	2L_10229163_SNP	10229163	9	A	C	0.082	2.695082e-02	5.320425e-02	1.000000e-05	2.423403e-01	6.131400e-01	6.084463e-01	6.093144e-01
1	2L_10229167_SNP	10229167	10	T	C	0.076	2.405193e-02	5.521342e-02	1.000000e-05	2.482068e-01	6.636802e-01	6.579367e-01	6.587231e-01
1	2L_10229349_INS	10229349	1	AAAACACAAAATGA	G	0.018	1.255196e-01	1.067016e-01	7.919360e-02	4.149425e-01	2.411347e-01	2.320517e-01	2.367392e-01
1	2L_10229350_SNP	10229350	4	A	C	0.012	1.364154e-01	1.304533e-01	1.000000e-05	2.928796e-01	2.972183e-01	2.906436e-01	2.933077e-01
1	2L_10229357_SNP	10229357	2	G	A	0.018	1.270496e-01	1.066962e-01	7.966934e-02	4.158696e-01	2.354476e-01	2.265226e-01	2.312036e-01
1	2L_10229376_SNP	10229376	2	T	A	0.012	-2.709710e-02	1.308556e-01	1.000000e-05	1.949138e-01	8.362040e-01	8.470402e-01	8.481795e-01
1	2L_10229378_SNP	10229378	10	C	T	0.082	7.190115e-02	5.314067e-02	2.196474e-01	5.050297e-01	1.778846e-01	1.710822e-01	1.774271e-01
1	2L_10229386_SNP	10229386	13	A	C	0.135	-8.069351e-04	4.317523e-02	1.000000e-05	2.294470e-01	9.851110e-01	9.829391e-01	9.829670e-01
1	2L_10229417_SNP	10229417	7	A	G	0.062	1.821154e-02	6.012584e-02	4.771827e-02	2.994887e-01	7.623526e-01	7.456779e-01	7.483207e-01
1	2L_10229432_SNP	10229432	10	G	T	0.057	3.689076e-02	6.323863e-02	9.773767e-02	3.499392e-01	5.604441e-01	5.469414e-01	5.510595e-01
1	2L_10229510_SNP	10229510	7	A	G	0.006	9.713114e-03	1.845358e-01	1.000000e-05	2.356183e-01	9.580857e-01	9.495864e-01	9.497708e-01
1	2L_10229600_SNP	10229600	1	G	T	0.006	5.850125e-02	1.844607e-01	1.000000e-05	2.064987e-01	7.515302e-01	7.545837e-01	7.552444e-01
1	2L_10229625_INS	10229625	3	TT	A	0.030	3.661487e-02	8.349816e-02	1.000000e-05	1.885232e-01	6.615860e-01	6.651462e-01	6.663185e-01
1	2L_10229697_DEL	10229697	4	A	AA	0.018	-3.826554e-02	1.071551e-01	1.000000e-05	1.902496e-01	7.214674e-01	7.264677e-01	7.275812e-01
1	2L_10229732_SNP	10229732	3	T	C	0.024	2.321654e-02	9.309985e-02	1.000000e-05	2.342659e-01	8.033809e-01	8.000746e-01	8.004235e-01
1	2L_10229912_SNP	10229912	2	A	G	0.024	1.034196e-01	9.276368e-02	1.000000e-05	2.004746e-01	2.665168e-01	2.639071e-01	2.664647e-01
1	2L_10229978_SNP	10229978	6	C	T	0.049	-2.717811e-02	6.667570e-02	2.672488e-04	2.743736e-01	6.840805e-01	6.734951e-01	6.747982e-01
1	2L_10229988_SNP	10229988	2	A	C	0.006	4.463120e-02	1.844874e-01	1.000000e-05	2.052355e-01	8.091408e-01	8.147447e-01	8.154034e-01
1	2L_10229989_SNP	10229989	2	T	C	0.006	1.395760e-02	1.845168e-01	1.000000e-05	2.382508e-01	9.397934e-01	9.309985e-01	9.312560e-01
1	2L_10230013_SNP	10230013	3	T	A	0.030	1.801277e-01	8.236843e-02	1.000000e-05	1.746080e-02	3.015229e-02	2.931085e-02	3.222023e-02
1	2L_10230016_SNP	10230016	5	T	C	0.006	-5.091185e-04	1.845302e-01	1.000000e-05	2.485003e-01	9.978020e-01	9.645412e-01	9.658328e-01
1	2L_10230043_SNP	10230043	4	T	C	0.006	-5.465637e-01	1.795844e-01	1.000000e-05	4.891400e-02	2.719582e-03	2.554631e-03	3.377282e-03
1	2L_10230048_SNP	10230048	19	T	C	0.201	4.647580e-02	3.755077e-02	2.247266e-01	5.206790e-01	2.175829e-01	2.095480e-01	2.168069e-01
1	2L_10230073_SNP	10230073	2	G	A	0.012	-2.546192e-02	1.308576e-01	1.000000e-05	2.471446e-01	8.459617e-01	8.380196e-01	8.385206e-01
1	2L_10230078_SNP	10230078	6	T	C	0.037	9.219433e-02	7.641122e-02	2.335055e-01	5.493497e-01	2.293203e-01	2.204469e-01	2.287418e-01
1	2L_10230079_SNP	10230079	18	T	C	0.207	5.001318e-02	3.707361e-02	2.870927e-01	5.934409e-01	1.791665e-01	1.723507e-01	1.807965e-01
1	2L_10230088_DEL	10230088	4	A	AA	0.006	-9.427723e-02	1.843816e-01	1.000000e-05	1.702963e-01	6.098094e-01	6.138529e-01	6.155835e-01
1	2L_10230089_SNP	10230089	9	G	A	0.050	-2.523923e-02	6.671281e-02	1.000000e-05	2.703136e-01	7.056713e-01	6.953556e-01	6.965354e-01
1	2L_10230090_DEL	10230090	2	C	CCAAAC	0.012	5.739508e-02	1.307967e-01	1.000000e-05	1.834358e-01	6.613687e-01	6.654863e-01	6.668050e-01
1	2L_10230091_SNP	10230091	5	T	C	0.025	2.007287e-02	9.311845e-02	1.000000e-05	2.309437e-01	8.295932e-01	8.273300e-01	8.276128e-01
1	2L_10230105_SNP	10230105	8	T	C	0.056	1.050791e-01	6.274821e-02	2.267710e-01	5.387682e-01	9.589261e-02	9.143453e-02	9.665173e-02
1	2L_10230113_SNP	10230113	6	A	T	0.062	9.815518e-02	5.968073e-02	1.998209e-01	5.118201e-01	1.019300e-01	9.723183e-02	1.022494e-01
1	2L_10230138_SNP	10230138	2	A	G	0.042	8.260967e-02	7.075577e-02	1.000000e-05	1.388876e-01	2.446696e-01	2.435271e-01	2.467034e-01
1	2L_10230143_SNP	10230143	3	T	G	0.006	-5.475139e-01	1.795634e-01	1.000000e-05	5.037904e-02	2.671666e-03	2.508891e-03	3.322371e-03
1	2L_10230148_INS	10230148	4	TTTTAACCAGGAGT	T	0.043	-2.931876e-02	7.102832e-02	1.000000e-05	2.267532e-01	6.803037e-01	6.782327e-01	6.788475e-01
1	2L_10230178_SNP	10230178	4	C	T	0.030	-1.052153e-01	8.315443e-02	1.000000e-05	4.950206e-02	2.075372e-01	2.071493e-01	2.119049e-01
1	2L_10230182_SNP	10230182	22	T	C	0.226	4.776240e-02	3.647744e-02	3.820918e-01	7.011631e-01	1.922190e-01	1.859050e-01	1.985336e-01
1	2L_10230202_SNP	10230202	5	A	G	0.031	-1.063188e-01	8.315408e-02	1.000000e-05	4.703436e-02	2.028311e-01	2.023989e-01	2.071848e-01
1	2L_10230215_SNP	10230215	7	A	G	0.056	3.450380e-02	6.320239e-02	9.134395e-02	3.427562e-01	5.858500e-01	5.720273e-01	5.759397e-01
1	2L_10230238_SNP	10230238	0	T	A	0.006	6.822918e-02	1.844372e-01	1.000000e-05	2.196219e-01	7.119049e-01	7.114943e-01	7.120549e-01
1	2L_10230262_SNP	10230262	2	A	C	0.012	2.602153e-01	1.294481e-01	1.194106e-01	3.946930e-01	4.603047e-02	4.371140e-02	4.691029e-02
1	2L_10230263_SNP	10230263	4	A	C	0.012	2.146347e-01	1.299354e-01	6.176201e-02	3.308048e-01	1.004541e-01	9.677999e-02	1.002851e-01
1	2L_10230265_DEL	10230265	7	T	TG	0.056	8.773013e-02	6.281485e-02	1.131554e-01	4.088552e-01	1.643844e-01	1.582246e-01	1.625682e-01
1	2L_10230278_SNP	10230278	22	T	A	0.219	3.146860e-02	3.686347e-02	2.123908e-01	5.084561e-01	3.945276e-01	3.811696e-01	3.916212e-01
1	2L_10230304_SNP	10230304	2	A	G	0.006	3.022033e-01	1.830231e-01	1.000000e-05	1.000000e-05	1.005933e-01	9.944643e-02	1.042319e-01
1	2L_10230329_SNP	10230329	5	A	G	0.006	-7.224312e-02	1.844450e-01	1.000000e-05	1.984334e-01	6.957983e-01	6.988430e-01	6.997417e-01
1	2L_10230339_SNP	10230339	7	C	A	0.025	-1.193949e-01	9.268393e-02	1.000000e-05	8.182963e-02	1.994709e-01	1.987204e-01	2.028103e-01
1	2L_10230348_SNP	10230348	7	G	A	0.062	9.713479e-02	5.970586e-02	2.008306e-01	5.127678e-01	1.056575e-01	1.008286e-01	1.059273e-01
1	2L_10230388_DEL	10230388	4	A	ACTGACTGTAA	0.006	-7.027598e-02	1.844462e-01	1.000000e-05	1.997864e-01	7.036824e-01	7.067206e-01	7.075800e-01
1	2L_10230434_SNP	10230434	17	A	G	0.166	9.436948e-02	3.977891e-02	2.685322e-01	5.323176e-01	1.882025e-02	1.766713e-02	2.020969e-02
1	2L_10230491_SNP	10230491	2	A	C	0.018	8.671157e-02	1.069727e-01	1.000000e-05	7.726981e-02	4.187587e-01	4.222856e-01	4.272091e-01
1	2L_10230494_SNP	10230494	2	A	G	0.018	8.671157e-02	1.069727e-01	1.000000e-05	7.726981e-02	4.187587e-01	4.222856e-01	4.272091e-01
1	2L_10230498_SNP	10230498	5	A	T	0.006	-7.000525e-02	1.844502e-01	1.000000e-05	2.001096e-01	7.047760e-01	7.077907e-01	7.086417e-01
1	2L_10230503_SNP	10230503	1	A	T	0.006	5.834618e-01	1.788731e-01	1.000000e-05	1.000000e-05	1.343420e-03	1.250242e-03	1.863700e-03
1	2L_10230517_SNP	10230517	4	T	C	0.030	3.150276e-03	8.355409e-02	1.000000e-05	2.352405e-01	9.699694e-01	9.909052e-01	9.914116e-01
1	2L_10230527_SNP	10230527	1	C	G	0.006	-7.824040e-02	1.844558e-01	1.449172e-02	2.864857e-01	6.719918e-01	6.600560e-01	6.617476e-01
1	2L_10230552_DEL	10230552	3	C	CCGCA	0.036	7.713840e-02	7.627200e-02	1.000000e-05	1.444652e-01	3.133163e-01	3.127961e-01	3.156623e-01
1	2L_10230557_INS	10230557	3	ATTACATTACATT	A	0.036	7.713840e-02	7.627200e-02	1.000000e-05	1.444652e-01	3.133163e-01	3.127961e-01	3.156623e-01
1	2L_10230591_SNP	10230591	1	A	G	0.006	5.859779e-01	1.788236e-01	1.000000e-05	1.000000e-05	1.278294e-03	1.188795e-03	1.783359e-03
1	2L_10230595_SNP	10230595	10	A	C	0.032	-4.131567e-02	8.354289e-02	1.000000e-05	1.296415e-01	6.215756e-01	6.301273e-01	6.335839e-01
1	2L_10230596_DEL	10230596	0	A	ATTAAAAAATGGCGAGTGATAACCACAAAATGGCGAAGATACAGACTGTCAA	0.018	-1.141837e-02	1.089958e-01	1.562337e-01	2.261568e-01	9.166929e-01	9.166444e-01	9.167830e-01
1	2L_10230612_SNP	10230612	15	C	T	0.176	8.170073e-02	3.849424e-02	1.000000e-05	8.900528e-03	3.528626e-02	3.437849e-02	3.756586e-02
1	2L_10230643_SNP	10230643	9	A	G	0.038	1.500953e-02	7.663989e-02	3.913530e-02	2.848576e-01	8.449711e-01	8.259078e-01	8.282657e-01
1	2L_10230656_SNP	10230656	16	C	G	0.171	7.595791e-02	3.947953e-02	4.027953e-01	7.021036e-01	5.606762e-02	5.361812e-02	5.938168e-02
1	2L_10230672_SNP	10230672	1	A	T	0.018	-7.346711e-02	1.070265e-01	1.000000e-05	1.239246e-01	4.933944e-01	4.974484e-01	5.006597e-01
1	2L_10230736_SNP	10230736	1	T	C	0.012	-2.534026e-02	1.308529e-01	1.000000e-05	2.467568e-01	8.466832e-01	8.388603e-01	8.393510e-01
1	2L_10230764_SNP	10230764	7	A	G	0.037	1.415759e-02	7.661812e-02	3.696425e-02	2.819513e-01	8.536262e-01	8.345363e-01	8.367720e-01
1	2L_10230872_SNP	10230872	3	C	G	0.030	-3.994435e-02	8.348895e-02	1.000000e-05	2.430231e-01	6.329675e-01	6.281650e-01	6.289792e-01
1	2L_10230880_SNP	10230880	3	G	T	0.012	-5.512308e-03	1.308766e-01	1.000000e-05	2.292874e-01	9.664550e-01	9.654297e-01	9.654825e-01
1	2L_10230900_SNP	10230900	5	T	G	0.031	7.259949e-02	8.375453e-02	2.256258e-01	5.264125e-01	3.872958e-01	3.742188e-01	3.853070e-01
1	2L_10230912_SNP	10230912	9	T	A	0.069	9.934966e-02	5.720150e-02	3.452169e-01	6.736218e-01	8.427104e-02	8.045573e-02	8.713375e-02
1	2L_10230932_SNP	10230932	0	A	T	0.006	3.052131e-01	1.829863e-01	1.000000e-05	1.000000e-05	9.720976e-02	9.605543e-02	1.007477e-01
1	2L_10230935_SNP	10230935	3	A	G	0.048	5.591949e-02	6.653596e-02	1.000000e-05	1.345542e-01	4.018706e-01	4.031944e-01	4.060402e-01
1	2L_10230936_SNP	10230936	2	A	C	0.054	3.907783e-02	6.298124e-02	1.000000e-05	9.980137e-02	5.358008e-01	5.423940e-01	5.470045e-01
1	2L_10230970_SNP	10230970	4	T	C	0.037	8.272621e-02	7.624555e-02	1.000000e-05	1.616826e-01	2.794961e-01	2.781148e-01	2.808859e-01
1	2L_10230975_SNP	10230975	6	A	C	0.093	1.011936e-01	4.935591e-02	2.840045e-01	6.182937e-01	4.190933e-02	3.954458e-02	4.362470e-02
1	2L_10230976_SNP	10230976	10	A	C	0.076	9.982924e-02	5.476086e-02	1.240273e-01	4.258429e-01	7.010189e-02	6.677759e-02	7.052103e-02
1	2L_10231004_SNP	10231004	4	A	C	0.024	1.119166e-01	9.314587e-02	2.866512e-01	6.010191e-01	2.312610e-01	2.227774e-01	2.330007e-01
1	2L_10231024_SNP	10231024	1	G	C	0.018	8.773249e-02	1.069618e-01	1.000000e-05	7.470193e-02	4.132653e-01	4.167017e-01	4.217032e-01
1	2L_10231040_SNP	10231040	0	A	T	0.006	8.208188e-03	1.845122e-01	1.000000e-05	2.252063e-01	9.645706e-01	9.720857e-01	9.721868e-01
1	2L_10231058_DEL	10231058	0	T	TCT	0.006	1.354269e-02	1.845103e-01	1.000000e-05	2.379504e-01	9.415778e-01	9.328428e-01	9.330918e-01
1	2L_10231085_SNP	10231085	0	A	C	0.006	-4.245293e-02	1.844839e-01	1.000000e-05	2.537282e-01	8.182840e-01	8.090617e-01	8.097491e-01
1	2L_10231092_SNP	10231092	3	G	A	0.024	7.440061e-02	9.293806e-02	1.000000e-05	1.997554e-01	4.245424e-01	4.229788e-01	4.246826e-01
1	2L_10231118_SNP	10231118	4	G	A	0.024	-1.093369e-01	9.273687e-02	1.000000e-05	1.944543e-01	2.400849e-01	2.374746e-01	2.402149e-01
1	2L_10231181_SNP	10231181	4	A	T	0.012	8.878993e-02	1.307007e-01	1.000000e-05	2.677910e-01	4.978698e-01	4.909606e-01	4.924879e-01
1	2L_10231186_SNP	10231186	19	G	A	0.161	2.169308e-03	4.099776e-02	1.000000e-05	2.293901e-01	9.578650e-01	9.565850e-01	9.566513e-01
1	2L_10231365_SNP	10231365	2	G	A	0.006	-3.412332e-02	1.845010e-01	1.000000e-05	2.352809e-01	8.534946e-01	8.498012e-01	8.500726e-01
1	2L_10231432_DEL	10231432	1	C	CAGTGCTCTGGAATGCTC	0.006	-2.707444e-01	1.833161e-01	1.000000e-05	1.000000e-05	1.415899e-01	1.406532e-01	1.459814e-01
1	2L_10231436_SNP	10231436	14	A	G	0.136	-8.537312e-02	4.268602e-02	1.000000e-05	3.379536e-02	4.712829e-02	4.608609e-02	4.950739e-02
1	2L_10231511_SNP	10231511	7	C	T	0.025	1.106432e-01	9.317582e-02	2.829277e-01	5.963732e-01	2.367398e-01	2.280872e-01	2.383065e-01
1	2L_10231567_SNP	10231567	3	C	T	0.006	6.583114e-02	1.844525e-01	1.000000e-05	2.204911e-01	7.216198e-01	7.211772e-01	7.217094e-01
1	2L_10231686_SNP	10231686	2	T	A	0.006	5.849834e-01	1.788467e-01	1.000000e-05	1.000000e-05	1.303955e-03	1.213001e-03	1.815008e-03
1	2L_10231756_SNP	10231756	2	A	G	0.006	-9.170637e-02	1.843826e-01	1.000000e-05	2.413983e-01	6.195863e-01	6.152582e-01	6.160983e-01
1	2L_10231780_SNP	10231780	8	A	T	0.044	-1.166628e-02	7.109865e-02	1.000000e-05	1.767829e-01	8.698632e-01	8.949228e-01	8.980699e-01
1	2L_10231805_SNP	10231805	5	T	A	0.012	-9.177096e-02	1.306932e-01	1.000000e-05	1.844058e-01	4.835466e-01	4.836355e-01	4.852757e-01
1	2L_10231807_SNP	10231807	13	A	T	0.045	1.103580e-02	7.118781e-02	2.071738e-02	2.765466e-01	8.769910e-01	8.561621e-01	8.582242e-01
1	2L_10231810_INS	10231810	17	AA	A	0.046	4.368299e-02	7.112813e-02	4.142862e-02	3.460958e-01	5.399602e-01	5.249185e-01	5.286483e-01
1	2L_10231818_SNP	10231818	5	A	G	0.006	4.340486e-02	1.844995e-01	1.000000e-05	2.633345e-01	8.142990e-01	8.021646e-01	8.031803e-01
1	2L_10231836_SNP	10231836	5	T	G	0.025	1.642808e-01	9.227891e-02	1.941948e-01	5.273131e-01	7.686195e-02	7.289447e-02	7.751683e-02
1	2L_10231845_SNP	10231845	14	A	T	0.110	5.450962e-02	4.715901e-02	6.320481e-02	3.264459e-01	2.493958e-01	2.426701e-01	2.459432e-01
1	2L_10231856_SNP	10231856	4	T	C	0.006	-9.637178e-02	1.843751e-01	1.000000e-05	1.685042e-01	6.018841e-01	6.058695e-01	6.076569e-01
1	2L_10231875_SNP	10231875	7	G	C	0.050	1.628565e-01	6.551132e-02	1.000000e-05	3.313944e-02	1.391102e-02	1.337506e-02	1.540579e-02
1	2L_10231907_SNP	10231907	6	A	G	0.031	4.156076e-02	8.350841e-02	1.000000e-05	1.826476e-01	6.193658e-01	6.224731e-01	6.238364e-01
1	2L_10231928_SNP	10231928	9	C	A	0.050	6.915236e-02	6.652539e-02	1.000000e-05	1.805735e-01	3.000894e-01	2.982959e-01	3.007850e-01
1	2L_10231930_SNP	10231930	5	C	A	0.006	3.601942e-02	1.845090e-01	1.000000e-05	2.127069e-01	8.454613e-01	8.504706e-01	8.509168e-01
1	2L_10231932_INS	10231932	18	TAGAAGTCAACTT	T	0.113	4.177539e-03	4.738233e-02	1.000000e-05	2.450692e-01	9.298505e-01	9.172125e-01	9.177160e-01
1	2L_10231934_SNP	10231934	21	A	T	0.102	7.940637e-03	5.012155e-02	1.000000e-05	2.503754e-01	8.743124e-01	8.636029e-01	8.642168e-01
1	2L_10231948_SNP	10231948	17	G	T	0.119	4.423299e-02	4.609825e-02	6.451349e-02	3.503023e-01	3.386836e-01	3.292663e-01	3.327896e-01
1	2L_10231960_SNP	10231960	6	C	T	0.025	7.453561e-02	9.295889e-02	1.000000e-05	1.267501e-01	4.238077e-01	4.258802e-01	4.289401e-01
1	2L_10231961_SNP	10231961	6	C	T	0.006	-9.481023e-02	1.843870e-01	1.000000e-05	1.692757e-01	6.078019e-01	6.118881e-01	6.136513e-01
1	2L_10231986_SNP	10231986	14	G	A	0.130	3.423654e-02	4.404570e-02	6.138983e-02	3.447024e-01	4.380906e-01	4.267233e-01	4.301454e-01
1	2L_10232001_SNP	10232001	3	T	A	0.018	1.321116e-01	1.066986e-01	1.000000e-05	1.166620e-01	2.173994e-01	2.163994e-01	2.199389e-01
1	2L_10232020_SNP	10232020	10	T	G	0.038	1.106184e-02	7.662801e-02	2.757906e-02	2.723795e-01	8.853932e-01	8.657235e-01	8.675801e-01
1	2L_10232027_SNP	10232027	13	T	A	0.135	4.944336e-02	4.305069e-02	9.712033e-02	3.767786e-01	2.524179e-01	2.444688e-01	2.485453e-01
1	2L_10232028_SNP	10232028	3	A	G	0.006	-9.570884e-02	1.843738e-01	1.000000e-05	1.687728e-01	6.043808e-01	6.084140e-01	6.101930e-01
1	2L_10232030_MNP	10232030	13	TAT	AGC	0.135	5.145957e-02	4.303999e-02	1.062317e-01	3.868262e-01	2.335491e-01	2.258866e-01	2.301305e-01
1	2L_10232035_SNP	10232035	14	A	T	0.130	5.862450e-02	4.390208e-02	9.206790e-02	3.690921e-01	1.835911e-01	1.773679e-01	1.812904e-01
1	2L_10232036_SNP	10232036	16	T	A	0.118	4.031830e-02	4.610887e-02	8.505866e-02	3.730991e-01	3.831555e-01	3.719124e-01	3.761275e-01
1	2L_10232039_SNP	10232039	16	A	T	0.125	3.408358e-02	4.507925e-02	8.502097e-02	3.731810e-01	4.506720e-01	4.376603e-01	4.421369e-01
1	2L_10232041_SNP	10232041	17	C	G	0.113	2.697434e-02	4.734756e-02	5.296834e-02	3.336800e-01	5.696451e-01	5.555106e-01	5.588615e-01
1	2L_10232053_SNP	10232053	18	G	A	0.113	3.602789e-02	4.735251e-02	8.868130e-02	3.709067e-01	4.478295e-01	4.352013e-01	4.395881e-01
1	2L_10232060_SNP	10232060	16	T	A	0.059	-4.909533e-03	6.322021e-02	1.000000e-05	2.178677e-01	9.381939e-01	9.516006e-01	9.519747e-01
1	2L_10232070_DEL	10232070	12	T	TA	0.109	4.221962e-02	4.724006e-02	1.473580e-01	4.420325e-01	3.727630e-01	3.603350e-01	3.670283e-01
1	2L_10232073_SNP	10232073	16	A	C	0.118	4.436860e-02	4.611875e-02	1.347805e-01	4.274714e-01	3.374231e-01	3.262215e-01	3.320199e-01
1	2L_10232074_SNP	10232074	18	A	C	0.113	4.549235e-02	4.733683e-02	1.587802e-01	4.551210e-01	3.379323e-01	3.263064e-01	3.331551e-01
1	2L_10232077_SNP	10232077	11	T	C	0.115	4.364070e-02	4.603140e-02	1.483202e-01	4.455140e-01	3.444751e-01	3.327266e-01	3.392487e-01
1	2L_10232095_SNP	10232095	3	T	A	0.073	6.910489e-02	5.488746e-02	1.000000e-05	1.964554e-02	2.097875e-01	2.095678e-01	2.151088e-01
1	2L_10232096_SNP	10232096	13	C	A	0.142	3.940674e-02	4.223647e-02	1.952801e-02	2.914045e-01	3.521736e-01	3.447102e-01	3.471407e-01
1	2L_10232152_SNP	10232152	7	T	A	0.037	1.415759e-02	7.661812e-02	3.696425e-02	2.819513e-01	8.536262e-01	8.345363e-01	8.367720e-01
1	2L_10232153_SNP	10232153	0	A	G	0.018	5.346790e-02	1.071209e-01	7.401935e-03	2.333534e-01	6.183443e-01	6.153492e-01	6.161527e-01
1	2L_10232178_INS	10232178	1	TG	T	0.012	-7.000947e-02	1.307549e-01	1.000000e-05	5.679049e-03	5.930726e-01	6.050270e-01	6.184029e-01
1	2L_10232182_SNP	10232182	2	A	C	0.006	-9.588995e-02	1.843698e-01	1.000000e-05	6.233897e-02	6.036897e-01	6.151742e-01	6.231680e-01
1	2L_10232219_INS	10232219	12	ACTCCGAA	A	0.141	3.339204e-02	4.223902e-02	1.000000e-05	2.424299e-01	4.303348e-01	4.253041e-01	4.269063e-01
1	2L_10232221_SNP	10232221	15	A	C	0.131	6.201289e-02	4.390109e-02	1.144471e-01	3.968375e-01	1.596574e-01	1.537323e-01	1.579623e-01
1	2L_10232225_SNP	10232225	16	T	G	0.118	6.322184e-02	4.593330e-02	4.322695e-02	3.184116e-01	1.705567e-01	1.653017e-01	1.687198e-01
1	2L_10232230_SNP	10232230	5	T	G	0.037	8.651900e-02	7.622913e-02	1.000000e-05	2.471530e-01	2.580174e-01	2.537745e-01	2.563585e-01
1	2L_10232231_SNP	10232231	5	T	G	0.037	8.651900e-02	7.622913e-02	1.000000e-05	2.471530e-01	2.580174e-01	2.537745e-01	2.563585e-01
1	2L_10232248_SNP	10232248	1	T	C	0.030	2.228461e-02	8.351295e-02	1.000000e-05	1.493769e-01	7.899234e-01	8.078067e-01	8.119981e-01
1	2L_10232250_SNP	10232250	1	A	T	0.012	9.611130e-02	1.306549e-01	1.000000e-05	1.618962e-01	4.630051e-01	4.642092e-01	4.663196e-01
1	2L_10232254_SNP	10232254	12	T	G	0.135	3.054013e-02	4.308845e-02	1.000000e-05	2.399744e-01	4.794566e-01	4.745916e-01	4.759524e-01
1	2L_10232256_SNP	10232256	4	G	T	0.067	5.853804e-02	5.724632e-02	1.000000e-05	2.314697e-02	3.080018e-01	3.095126e-01	3.159331e-01
1	2L_10232262_DEL	10232262	17	G	GA	0.172	-2.726262e-02	3.959669e-02	1.000000e-05	1.708275e-01	4.920943e-01	4.932579e-01	4.951179e-01
1	2L_10232265_SNP	10232265	16	G	A	0.178	-3.150520e-02	3.896392e-02	1.000000e-05	1.499444e-01	4.199177e-01	4.208728e-01	4.233468e-01
1	2L_10232267_SNP	10232267	23	T	C	0.200	-2.411462e-02	3.814742e-02	1.000000e-05	1.438047e-01	5.281632e-01	5.319903e-01	5.345712e-01
1	2L_10232271_SNP	10232271	15	A	C	0.176	-2.884022e-02	3.894878e-02	1.000000e-05	1.665885e-01	4.600637e-01	4.609051e-01	4.629293e-01
1	2L_10232279_DEL	10232279	11	T	TT	0.146	4.665431e-02	4.136251e-02	1.000000e-05	2.556843e-01	2.609741e-01	2.559390e-01	2.585408e-01
1	2L_10232297_SNP	10232297	11	A	T	0.140	3.116240e-02	4.222714e-02	1.000000e-05	2.362619e-01	4.615740e-01	4.570132e-01	4.584429e-01
1	2L_10232298_SNP	10232298	11	T	A	0.140	4.223119e-02	4.221672e-02	9.480025e-02	3.748847e-01	3.186006e-01	3.091522e-01	3.132686e-01
1	2L_10232308_SNP	10232308	0	C	T	0.012	-2.431374e-02	1.308494e-01	1.000000e-05	2.462044e-01	8.528169e-01	8.449824e-01	8.454571e-01
1	2L_10232322_SNP	10232322	10	C	T	0.146	2.576078e-02	4.144998e-02	1.000000e-05	2.511192e-01	5.351294e-01	5.290665e-01	5.302757e-01
1	2L_10232327_SNP	10232327	10	C	T	0.146	2.576078e-02	4.144998e-02	1.000000e-05	2.511192e-01	5.351294e-01	5.290665e-01	5.302757e-01
1	2L_10232338_SNP	10232338	3	G	A	0.073	6.165893e-02	5.494086e-02	1.000000e-05	8.835940e-03	2.633649e-01	2.640320e-01	2.705018e-01
1	2L_10232345_SNP	10232345	10	A	T	0.152	3.192497e-02	4.070093e-02	1.614989e-03	2.699200e-01	4.339354e-01	4.267539e-01	4.285666e-01
1	2L_10232356_DEL	10232356	0	T	TC	0.006	3.050703e-02	1.844981e-01	1.000000e-05	2.308805e-01	8.688686e-01	8.670836e-01	8.672964e-01
1	2L_10232362_DEL	10232362	0	A	ATCA	0.006	3.050703e-02	1.844981e-01	1.000000e-05	2.308805e-01	8.688686e-01	8.670836e-01	8.672964e-01
1	2L_10232379_SNP	10232379	4	T	A	0.030	1.834779e-02	8.354231e-02	1.000000e-05	2.451714e-01	8.264348e-01	8.198561e-01	8.203207e-01
1	2L_10232403_SNP	10232403	4	C	T	0.006	-7.027598e-02	1.844462e-01	1.000000e-05	1.997864e-01	7.036824e-01	7.067206e-01	7.075800e-01
1	2L_10232416_DEL	10232416	13	A	AAA	0.129	3.972287e-02	4.402470e-02	8.722882e-02	3.599915e-01	3.682123e-01	3.581787e-01	3.619837e-01
1	2L_10232421_SNP	10232421	5	T	G	0.006	-5.466350e-01	1.795866e-01	1.000000e-05	5.288182e-02	2.716513e-03	2.551424e-03	3.372345e-03
1	2L_10232429_SNP	10232429	11	C	T	0.140	4.223119e-02	4.221672e-02	9.480025e-02	3.748847e-01	3.186006e-01	3.091522e-01	3.132686e-01
1	2L_10232439_SNP	10232439	0	A	C	0.006	-9.524775e-02	1.843651e-01	1.000000e-05	1.699428e-01	6.061051e-01	6.100736e-01	6.118154e-01
1	2L_10232440_SNP	10232440	0	A	G	0.012	4.755696e-02	1.308109e-01	1.000000e-05	2.407879e-01	7.166529e-01	7.123558e-01	7.129352e-01
1	2L_10232442_SNP	10232442	3	C	T	0.012	-1.197279e-01	1.305470e-01	1.000000e-05	1.355067e-01	3.604078e-01	3.609130e-01	3.638077e-01
1	2L_10232461_SNP	10232461	3	A	G	0.012	-1.197279e-01	1.305470e-01	1.000000e-05	1.355067e-01	3.604078e-01	3.609130e-01	3.638077e-01
1	2L_10232465_DEL	10232465	3	C	CCGATGG	0.012	-1.197279e-01	1.305470e-01	1.000000e-05	1.355067e-01	3.604078e-01	3.609130e-01	3.638077e-01
1	2L_10232470_SNP	10232470	16	A	G	0.112	6.350591e-02	4.715826e-02	9.725584e-02	3.588757e-01	1.799271e-01	1.740952e-01	1.778995e-01
1	2L_10232500_SNP	10232500	7	A	T	0.037	1.415759e-02	7.661812e-02	3.696425e-02	2.819513e-01	8.536262e-01	8.345363e-01	8.367720e-01
1	2L_10232501_SNP	10232501	13	C	T	0.129	5.138870e-02	4.395752e-02	1.106570e-01	3.891154e-01	2.440580e-01	2.361734e-01	2.404789e-01
1	2L_10232506_SNP	10232506	13	T	C	0.129	5.138870e-02	4.395752e-02	1.106570e-01	3.891154e-01	2.440580e-01	2.361734e-01	2.404789e-01
1	2L_10232522_SNP	10232522	2	C	T	0.012	-1.281121e-02	1.308687e-01	1.000000e-05	2.676530e-01	9.221349e-01	8.980305e-01	8.998848e-01
1	2L_10232547_SNP	10232547	2	T	G	0.024	9.346269e-02	9.282730e-02	1.000000e-05	1.379749e-01	3.154747e-01	3.151819e-01	3.181467e-01
1	2L_10232550_SNP	10232550	3	G	A	0.006	-5.475139e-01	1.795634e-01	1.000000e-05	5.037904e-02	2.671666e-03	2.508891e-03	3.322371e-03
1	2L_10232551_SNP	10232551	8	T	A	0.025	9.500140e-02	9.286117e-02	1.000000e-05	1.386198e-01	3.077739e-01	3.073599e-01	3.103351e-01
1	2L_10232558_SNP	10232558	13	A	G	0.135	3.975112e-02	4.312043e-02	1.131724e-01	4.018904e-01	3.579379e-01	3.467514e-01	3.517865e-01
1	2L_10232598_SNP	10232598	0	A	T	0.006	1.674288e-01	1.840551e-01	1.000000e-05	2.240395e-01	3.643173e-01	3.609805e-01	3.629022e-01
1	2L_10232633_SNP	10232633	0	G	A	0.006	1.854947e-01	1.840014e-01	3.470856e-02	3.201374e-01	3.148662e-01	3.069911e-01	3.099545e-01
1	2L_10232654_SNP	10232654	0	A	C	0.006	2.038591e-01	1.838336e-01	1.000000e-05	7.839849e-02	2.690632e-01	2.692872e-01	2.735728e-01
1	2L_10232670_SNP	10232670	0	A	T	0.018	-1.270882e-01	1.067176e-01	1.000000e-05	1.794861e-01	2.353996e-01	2.332255e-01	2.360703e-01
1	2L_10232681_SNP	10232681	3	T	A	0.061	5.417906e-02	5.987409e-02	1.000000e-05	8.488200e-02	3.668387e-01	3.688884e-01	3.731830e-01
1	2L_10232770_SNP	10232770	1	A	T	0.018	-5.148071e-02	1.071736e-01	1.519187e-02	2.225437e-01	6.316118e-01	6.297788e-01	6.305432e-01
1	2L_10232773_SNP	10232773	3	A	T	0.067	-3.017369e-03	5.741335e-02	1.000000e-05	2.473375e-01	9.581495e-01	9.394563e-01	9.402109e-01
1	2L_10232787_SNP	10232787	11	A	C	0.146	-6.148178e-02	4.124559e-02	1.000000e-05	1.000000e-05	1.379572e-01	1.369938e-01	1.425033e-01
1	2L_10232792_SNP	10232792	5	G	A	0.043	2.443502e-02	7.104918e-02	1.000000e-05	1.883105e-01	7.313440e-01	7.372978e-01	7.384745e-01
1	2L_10232803_SNP	10232803	17	A	C	0.364	-7.483845e-03	3.110477e-02	1.000000e-05	1.847412e-01	8.101611e-01	8.218777e-01	8.234504e-01
1	2L_10232830_SNP	10232830	1	C	T	0.006	-9.228893e-02	1.843775e-01	1.000000e-05	2.425258e-01	6.173556e-01	6.128733e-01	6.137284e-01
1	2L_10232856_SNP	10232856	3	A	T	0.012	-1.197279e-01	1.305470e-01	1.000000e-05	1.355067e-01	3.604078e-01	3.609130e-01	3.638077e-01
1	2L_10232858_SNP	10232858	2	T	C	0.018	7.410229e-02	1.070298e-01	1.000000e-05	1.182708e-01	4.896837e-01	4.938207e-01	4.972986e-01
1	2L_10232890_SNP	10232890	2	C	A	0.018	-7.904336e-02	1.070085e-01	1.000000e-05	2.155924e-01	4.611540e-01	4.587598e-01	4.602001e-01
1	2L_10232895_SNP	10232895	7	G	A	0.043	1.658022e-02	7.114725e-02	3.635453e-02	2.905055e-01	8.160167e-01	7.974529e-01	7.999293e-01
1	2L_10232947_SNP	10232947	5	C	A	0.025	1.057558e-01	9.276906e-02	1.000000e-05	1.960829e-01	2.559328e-01	2.534267e-01	2.560649e-01
1	2L_10232950_SNP	10232950	10	C	A	0.038	2.875771e-02	7.653812e-02	1.000000e-05	2.676647e-01	7.075969e-01	6.972360e-01	6.983495e-01
1	2L_10232952_SNP	10232952	10	T	A	0.038	3.117945e-02	7.653241e-02	1.000000e-05	2.716291e-01	6.842377e-01	6.736179e-01	6.748538e-01
1	2L_10232964_DEL	10232964	30	G	GCGTAAAGTGTATACAAAACAGAGTG	0.210	-1.086645e-02	3.842855e-02	1.000000e-05	1.524965e-01	7.777052e-01	7.935981e-01	7.972538e-01
1	2L_10233005_SNP	10233005	8	A	T	0.006	-2.326815e-01	1.842882e-01	2.151072e-01	5.309157e-01	2.085053e-01	2.004415e-01	2.075381e-01
1	2L_10233006_SNP	10233006	24	T	C	0.278	1.716178e-03	3.422651e-02	1.000000e-05	2.471096e-01	9.600697e-01	9.410519e-01	9.418055e-01
1	2L_10233008_SNP	10233008	20	C	G	0.176	-2.929402e-02	3.967194e-02	1.000000e-05	7.395887e-02	4.613102e-01	4.661865e-01	4.716898e-01
1	2L_10233014_SNP	10233014	21	G	C	0.150	-3.597580e-02	4.244101e-02	1.000000e-05	9.298659e-02	3.978446e-01	4.003796e-01	4.046020e-01
1	2L_10233028_SNP	10233028	8	T	C	0.006	-7.087290e-02	1.844589e-01	1.000000e-05	1.996278e-01	7.013068e-01	7.043036e-01	7.051694e-01
1	2L_10233034_SNP	10233034	16	T	C	0.105	4.759686e-02	4.850464e-02	3.621425e-02	3.016251e-01	3.278804e-01	3.206165e-01	3.232744e-01
1	2L_10233061_SNP	10233061	9	G	A	0.006	5.651318e-03	1.845441e-01	1.000000e-05	2.333163e-01	9.756069e-01	9.671858e-01	9.673072e-01
1	2L_10233084_SNP	10233084	11	G	C	0.013	-7.522666e-02	1.307881e-01	1.000000e-05	1.000000e-05	5.659485e-01	5.764139e-01	5.902622e-01
1	2L_10233189_DEL	10233189	6	A	ATAGTTAAGTAAAGGTTTA	0.006	-5.514406e-01	1.795017e-01	1.000000e-05	4.973162e-02	2.485046e-03	2.331297e-03	3.110215e-03
1	2L_10233190_SNP	10233190	9	C	T	0.013	-2.180498e-02	1.308967e-01	1.000000e-05	2.885742e-01	8.679020e-01	8.429098e-01	8.457132e-01
1	2L_10233212_DEL	10233212	7	C	CGTT	0.006	-9.720290e-02	1.843830e-01	1.000000e-05	1.687885e-01	5.987730e-01	6.026384e-01	6.044168e-01
1	2L_10233235_SNP	10233235	11	T	A	0.019	-2.007895e-01	1.063370e-01	2.843392e-01	6.186183e-01	6.073872e-02	5.756087e-02	6.249801e-02
1	2L_10233242_SNP	10233242	9	T	A	0.013	1.048080e-01	1.307459e-01	1.192646e-01	4.337865e-01	4.239211e-01	4.091321e-01	4.159434e-01
1	2L_10233243_SNP	10233243	7	A	C	0.006	-9.487505e-02	1.843903e-01	1.000000e-05	1.709291e-01	6.075633e-01	6.114742e-01	6.131851e-01
1	2L_10233274_SNP	10233274	26	A	T	0.204	1.759241e-02	3.835588e-02	7.951979e-02	3.300613e-01	6.470764e-01	6.324666e-01	6.360516e-01
1	2L_10233278_SNP	10233278	33	A	C	0.141	-1.449535e-02	4.551555e-02	1.000000e-05	2.369883e-01	7.505286e-01	7.470221e-01	7.474949e-01
1	2L_10233287_SNP	10233287	4	T	A	0.006	1.408054e-02	1.845235e-01	1.000000e-05	2.382650e-01	9.392663e-01	9.305142e-01	9.307719e-01
1	2L_10233383_SNP	10233383	10	G	T	0.051	-6.660326e-03	6.675075e-02	1.000000e-05	2.240320e-01	9.206402e-01	9.239157e-01	9.240694e-01
1	2L_10233390_SNP	10233390	2	C	A	0.006	-9.331545e-02	1.843778e-01	1.000000e-05	2.424384e-01	6.134508e-01	6.089837e-01	6.098501e-01
1	2L_10233432_SNP	10233432	3	A	C	0.024	-6.176783e-03	9.311605e-02	1.000000e-05	2.253241e-01	9.471915e-01	9.515228e-01	9.516280e-01
1	2L_10233514_SNP	10233514	1	C	A	0.006	-2.313008e-01	1.842557e-01	2.098751e-01	5.248007e-01	2.111251e-01	2.029927e-01	2.099740e-01
1	2L_10233516_SNP	10233516	3	T	C	0.012	-2.748728e-02	1.308599e-01	1.000000e-05	2.484228e-01	8.338853e-01	8.258987e-01	8.264364e-01
1	2L_10233614_SNP	10233614	3	A	T	0.012	1.518565e-01	1.303455e-01	1.000000e-05	8.907401e-02	2.456780e-01	2.453856e-01	2.494255e-01
1	2L_10233617_SNP	10233617	1	A	G	0.042	-1.135907e-01	7.053241e-02	1.359914e-01	4.555462e-01	1.091941e-01	1.042740e-01	1.087353e-01
1	2L_10233644_SNP	10233644	9	C	T	0.050	6.048401e-03	6.673992e-02	1.000000e-05	2.354552e-01	9.278987e-01	9.214325e-01	9.216190e-01
1	2L_10233664_SNP	10233664	7	G	A	0.012	-3.118208e-01	1.286405e-01	1.000000e-05	9.167299e-02	1.642562e-02	1.579824e-02	1.791421e-02
1	2L_10233695_SNP	10233695	1	T	C	0.012	3.018843e-02	1.308600e-01	5.638805e-03	2.721387e-01	8.178377e-01	8.030242e-01	8.044349e-01
1	2L_10233716_SNP	10233716	1	G	T	0.006	-9.375366e-02	1.843731e-01	1.000000e-05	1.710670e-01	6.117780e-01	6.157998e-01	6.175062e-01
1	2L_10233747_DEL	10233747	22	T	TGTG	0.096	-3.325128e-02	5.164345e-02	1.000000e-05	4.003775e-02	5.205532e-01	5.284808e-01	5.368555e-01
1	2L_10233752_INS	10233752	5	TT	T	0.018	4.412644e-02	1.071477e-01	1.000000e-05	2.191662e-01	6.809966e-01	6.803883e-01	6.810279e-01
1	2L_10233792_SNP	10233792	0	G	C	0.006	-9.524775e-02	1.843651e-01	1.000000e-05	1.699428e-01	6.061051e-01	6.100736e-01	6.118154e-01
1	2L_10233892_SNP	10233892	1	G	T	0.006	2.735846e-01	1.832770e-01	8.800492e-03	3.264230e-01	1.374038e-01	1.325701e-01	1.360826e-01
1	2L_10233903_SNP	10233903	7	C	G	0.043	1.885495e-02	7.121922e-02	6.504059e-02	3.126063e-01	7.915342e-01	7.715935e-01	7.754107e-01
1	2L_10233934_SNP	10233934	1	A	C	0.036	9.509326e-03	7.648579e-02	1.000000e-05	2.155605e-01	9.012060e-01	9.090957e-01	9.094702e-01
1	2L_10233955_SNP	10233955	0	T	C	0.012	4.755696e-02	1.308109e-01	1.000000e-05	2.407879e-01	7.166529e-01	7.123558e-01	7.129352e-01
1	2L_10233962_SNP	10233962	0	T	C	0.006	6.822918e-02	1.844372e-01	1.000000e-05	2.196219e-01	7.119049e-01	7.114943e-01	7.120549e-01
1	2L_10233963_SNP	10233963	6	A	G	0.043	8.997005e-02	7.105044e-02	2.736505e-01	5.612670e-01	2.071854e-01	1.996812e-01	2.083073e-01
1	2L_10233993_SNP	10233993	1	C	T	0.006	2.735846e-01	1.832770e-01	8.800492e-03	3.264230e-01	1.374038e-01	1.325701e-01	1.360826e-01
1	2L_10234005_SNP	10234005	0	T	C	0.006	4.254567e-01	1.815343e-01	1.000000e-05	1.520761e-02	2.027960e-02	1.960558e-02	2.207383e-02
1	2L_10234026_SNP	10234026	10	G	C	0.101	-3.112119e-02	4.845255e-02	1.000000e-05	1.332188e-01	5.215629e-01	5.259017e-01	5.288468e-01
1	2L_10234101_SNP	10234101	1	C	G	0.012	4.906698e-02	1.308123e-01	1.000000e-05	2.409147e-01	7.080690e-01	7.037761e-01	7.043762e-01
1	2L_10234111_SNP	10234111	7	T	C	0.056	-1.138349e-03	6.311038e-02	1.000000e-05	2.281040e-01	9.856307e-01	9.931115e-01	9.931328e-01
1	2L_10234151_SNP	10234151	3	C	T	0.006	-5.475139e-01	1.795634e-01	1.000000e-05	5.037904e-02	2.671666e-03	2.508891e-03	3.322371e-03
1	2L_10234185_SNP	10234185	3	T	C	0.006	-5.475139e-01	1.795634e-01	1.000000e-05	5.037904e-02	2.671666e-03	2.508891e-03	3.322371e-03
1	2L_10234248_SNP	10234248	4	C	T	0.018	-2.256816e-01	1.057555e-01	1.000000e-05	2.485907e-01	3.431162e-02	3.286279e-02	3.554867e-02
1	2L_10234257_SNP	10234257	1	A	G	0.006	1.608714e-01	1.840936e-01	1.000000e-05	2.613633e-01	3.834588e-01	3.779299e-01	3.798757e-01
1	2L_10234305_SNP	10234305	8	A	G	0.037	1.449636e-02	7.662633e-02	3.696790e-02	2.822596e-01	8.501809e-01	8.312996e-01	8.335250e-01
1	2L_10234308_SNP	10234308	3	G	A	0.012	4.648021e-02	1.308276e-01	1.000000e-05	2.404265e-01	7.228321e-01	7.185898e-01	7.191520e-01
1	2L_10234362_SNP	10234362	15	A	G	0.150	3.953896e-02	4.184666e-02	3.122707e-01	6.035057e-01	3.461070e-01	3.357937e-01	3.506104e-01
1	2L_10234368_SNP	10234368	15	T	A	0.144	3.715578e-02	4.265083e-02	3.022674e-01	5.904021e-01	3.849239e-01	3.736162e-01	3.891367e-01
1	2L_10234371_SNP	10234371	1	A	T	0.030	6.218576e-02	8.339131e-02	1.000000e-05	2.066674e-01	4.568970e-01	4.551871e-01	4.566924e-01
1	2L_10234442_SNP	10234442	4	C	A	0.006	-1.258100e-01	1.843078e-01	3.948341e-02	3.405506e-01	4.958060e-01	4.829092e-01	4.862386e-01
1	2L_10234455_SNP	10234455	0	A	T	0.006	1.354269e-02	1.845103e-01	1.000000e-05	2.379504e-01	9.415778e-01	9.328428e-01	9.330918e-01
1	2L_10234486_SNP	10234486	4	C	G	0.012	-1.432743e-02	1.308775e-01	1.000000e-05	2.712858e-01	9.129603e-01	8.886513e-01	8.906764e-01
1	2L_10234504_SNP	10234504	5	T	G	0.012	-1.389527e-02	1.308827e-01	1.000000e-05	2.703323e-01	9.155790e-01	8.912866e-01	8.932695e-01
1	2L_10234511_SNP	10234511	6	C	T	0.012	-2.681461e-01	1.292270e-01	1.000000e-05	2.661641e-02	3.952925e-02	3.856631e-02	4.178613e-02
1	2L_10234540_SNP	10234540	9	C	T	0.006	-7.337909e-02	1.844567e-01	1.000000e-05	1.993245e-01	6.912799e-01	6.940603e-01	6.949456e-01
1	2L_10234546_SNP	10234546	11	T	G	0.032	-7.550821e-02	8.340744e-02	1.000000e-05	2.430134e-01	3.666220e-01	3.621707e-01	3.641051e-01
1	2L_10234554_SNP	10234554	11	T	A	0.032	-7.658535e-02	8.340153e-02	1.000000e-05	2.413831e-01	3.598084e-01	3.554606e-01	3.574278e-01
1	2L_10234557_SNP	10234557	27	C	T	0.177	-2.077459e-02	4.053204e-02	1.000000e-05	9.348241e-02	6.089493e-01	6.192159e-01	6.249973e-01
1	2L_10234562_SNP	10234562	12	T	A	0.019	1.361480e-01	1.070311e-01	2.508733e-01	5.680513e-01	2.051376e-01	1.970410e-01	2.053929e-01
1	2L_10234582_SNP	10234582	22	G	T	0.075	7.576137e-02	5.790217e-02	4.020816e-01	7.032612e-01	1.925337e-01	1.868253e-01	1.999878e-01
1	2L_10234608_SNP	10234608	7	A	C	0.031	4.813466e-02	8.349541e-02	1.000000e-05	2.867250e-01	5.650617e-01	5.555310e-01	5.572349e-01
1	2L_10234612_SNP	10234612	10	A	C	0.019	1.409854e-01	1.070006e-01	2.674502e-01	5.876534e-01	1.894489e-01	1.818784e-01	1.903931e-01
1	2L_10234613_SNP	10234613	6	C	T	0.012	4.562257e-02	1.308443e-01	1.000000e-05	2.407793e-01	7.277727e-01	7.234413e-01	7.239963e-01
1	2L_10234751_DEL	10234751	1	A	AA	0.006	-4.780176e-02	1.844793e-01	1.000000e-05	2.085270e-01	7.958659e-01	7.998186e-01	8.003943e-01
1	2L_10234763_INS	10234763	1	TATATAAAATAGTATA	T	0.042	5.156424e-02	7.092349e-02	1.000000e-05	2.777070e-01	4.682253e-01	4.607276e-01	4.624981e-01
1	2L_10234767_DEL	10234767	1	A	TC	0.042	5.156424e-02	7.092349e-02	1.000000e-05	2.777070e-01	4.682253e-01	4.607276e-01	4.624981e-01
1	2L_10234829_SNP	10234829	1	A	C	0.006	1.318462e-02	1.845138e-01	1.000000e-05	2.377175e-01	9.431208e-01	9.344189e-01	9.346614e-01
1	2L_10234832_SNP	10234832	5	T	A	0.031	-4.964178e-04	8.356250e-02	1.000000e-05	2.301339e-01	9.952672e-01	9.887523e-01	9.887858e-01
1	2L_10234835_SNP	10234835	6	T	C	0.043	-6.837123e-02	7.088599e-02	1.000000e-05	1.000000e-05	3.361864e-01	3.384036e-01	3.489408e-01
1	2L_10234851_SNP	10234851	0	A	G	0.006	6.822918e-02	1.844372e-01	1.000000e-05	2.196219e-01	7.119049e-01	7.114943e-01	7.120549e-01
1	2L_10234862_SNP	10234862	2	C	A	0.012	-2.544307e-02	1.308576e-01	1.000000e-05	2.211560e-01	8.460744e-01	8.479073e-01	8.481965e-01
1	2L_10234880_SNP	10234880	10	A	G	0.070	5.080404e-02	5.736954e-02	1.000000e-05	2.679994e-01	3.771369e-01	3.712518e-01	3.732836e-01
1	2L_10234953_SNP	10234953	0	A	T	0.006	6.882769e-02	1.844359e-01	1.000000e-05	2.093040e-01	7.094910e-01	7.109595e-01	7.116360e-01
1	2L_10234954_SNP	10234954	0	T	A	0.006	-2.302635e-01	1.842583e-01	2.091765e-01	5.239699e-01	2.131763e-01	2.049832e-01	2.119780e-01
1	2L_10234961_SNP	10234961	6	C	A	0.025	8.120817e-02	9.295387e-02	2.198161e-02	2.872749e-01	3.835767e-01	3.762506e-01	3.784867e-01
1	2L_10234970_SNP	10234970	1	A	C	0.006	-9.689598e-02	1.844952e-01	9.692941e-02	4.190614e-01	6.001484e-01	5.778904e-01	5.864890e-01
1	2L_10234971_INS	10234971	1	AT	A	0.006	-9.689598e-02	1.844952e-01	9.692941e-02	4.190614e-01	6.001484e-01	5.778904e-01	5.864890e-01
1	2L_10234974_SNP	10234974	2	A	T	0.006	-9.845592e-02	1.844961e-01	9.920687e-02	4.218278e-01	5.942991e-01	5.722119e-01	5.808974e-01
1	2L_10234981_SNP	10234981	18	A	T	0.087	-2.574497e-02	5.335077e-02	1.000000e-05	6.459467e-02	6.300436e-01	6.430024e-01	6.516418e-01
1	2L_10234985_SNP	10234985	17	T	A	0.093	-3.042186e-02	5.156330e-02	1.000000e-05	9.288482e-02	5.559992e-01	5.638145e-01	5.688975e-01
1	2L_10234986_SNP	10234986	18	A	T	0.093	-3.135651e-02	5.157754e-02	1.000000e-05	8.866376e-02	5.440522e-01	5.515509e-01	5.567623e-01
1	2L_10234990_SNP	10234990	17	T	C	0.086	-2.560146e-02	5.333441e-02	1.000000e-05	6.556620e-02	6.318467e-01	6.448802e-01	6.534734e-01
1	2L_10235004_SNP	10235004	17	C	T	0.086	-2.435103e-02	5.333793e-02	1.000000e-05	6.735412e-02	6.485968e-01	6.626743e-01	6.715690e-01
1	2L_10235007_SNP	10235007	0	T	A	0.006	-3.188114e-02	1.844967e-01	1.000000e-05	2.362724e-01	8.630187e-01	8.588466e-01	8.591157e-01
1	2L_10235062_SNP	10235062	4	T	C	0.018	1.403939e-01	1.069605e-01	2.678177e-01	5.891880e-01	1.911375e-01	1.834922e-01	1.920927e-01
1	2L_10235077_SNP	10235077	9	G	A	0.050	-1.566392e-02	6.673048e-02	1.000000e-05	2.396271e-01	8.147044e-01	8.101765e-01	8.105591e-01
1	2L_10235080_SNP	10235080	5	A	G	0.104	3.750987e-02	4.709856e-02	5.382100e-02	3.265684e-01	4.269299e-01	4.172780e-01	4.201418e-01
1	2L_10235102_SNP	10235102	0	G	A	0.006	-1.327413e-01	1.842254e-01	1.000000e-05	2.701813e-01	4.722078e-01	4.652893e-01	4.669402e-01
1	2L_10235107_SNP	10235107	13	G	A	0.200	2.034063e-02	3.693584e-02	6.094849e-02	3.489809e-01	5.825785e-01	5.669674e-01	5.710466e-01
1	2L_10235128_SNP	10235128	10	G	A	0.247	3.227998e-02	3.388886e-02	7.713800e-02	3.577256e-01	3.422158e-01	3.328631e-01	3.365276e-01
1	2L_10235236_SNP	10235236	6	T	C	0.037	8.064738e-02	7.655950e-02	2.415679e-01	5.530133e-01	2.936910e-01	2.830592e-01	2.930617e-01
1	2L_10235274_SNP	10235274	1	G	T	0.006	1.664162e-01	1.840640e-01	1.000000e-05	2.245316e-01	3.672412e-01	3.638845e-01	3.657894e-01
1	2L_10235302_SNP	10235302	5	C	T	0.012	-9.296054e-03	1.308852e-01	1.000000e-05	2.245112e-01	9.434638e-01	9.480506e-01	9.481740e-01
1	2L_10235320_SNP	10235320	2	T	C	0.006	4.237297e-02	1.844907e-01	1.000000e-05	2.621505e-01	8.186267e-01	8.066528e-01	8.076296e-01
1	2L_10235340_SNP	10235340	2	A	G	0.006	4.490432e-02	1.844870e-01	1.000000e-05	2.638511e-01	8.079953e-01	7.960044e-01	7.970298e-01
1	2L_10235359_SNP	10235359	11	G	A	0.185	-4.319151e-02	3.768474e-02	1.000000e-05	1.629270e-01	2.533920e-01	2.517139e-01	2.546019e-01
1	2L_10235383_SNP	10235383	4	A	G	0.098	-9.188417e-03	4.840778e-02	1.000000e-05	2.635273e-01	8.496877e-01	8.350101e-01	8.361250e-01
1	2L_10235389_SNP	10235389	4	C	T	0.018	-2.679629e-01	1.051593e-01	1.000000e-05	5.713626e-02	1.173644e-02	1.125094e-02	1.308989e-02
1	2L_10235437_SNP	10235437	6	G	C	0.012	3.960819e-02	1.308561e-01	1.000000e-05	2.109646e-01	7.625088e-01	7.647545e-01	7.653171e-01
1	2L_10235438_SNP	10235438	4	G	A	0.037	-4.654249e-03	7.651458e-02	1.000000e-05	2.430080e-01	9.515692e-01	9.373355e-01	9.378101e-01
1	2L_10235443_SNP	10235443	4	T	C	0.043	3.075021e-03	7.106437e-02	1.000000e-05	2.250866e-01	9.655376e-01	9.740464e-01	9.741530e-01
1	2L_10235446_SNP	10235446	11	G	T	0.057	-3.759226e-02	6.309067e-02	1.000000e-05	6.769892e-02	5.520904e-01	5.606839e-01	5.676060e-01
1	2L_10235451_SNP	10235451	4	A	T	0.043	2.174907e-03	7.106457e-02	1.000000e-05	2.265987e-01	9.756216e-01	9.841022e-01	9.841662e-01
1	2L_10235452_INS	10235452	1	TAAATTAT	T	0.006	1.504068e-02	1.845129e-01	1.000000e-05	2.388001e-01	9.351301e-01	9.263643e-01	9.266366e-01
1	2L_10235457_DEL	10235457	2	T	TCGTAAT	0.006	1.154834e-02	1.845178e-01	1.000000e-05	2.367068e-01	9.501710e-01	9.415793e-01	9.417938e-01
1	2L_10235458_SNP	10235458	5	T	C	0.037	-5.011254e-02	7.643995e-02	2.114837e-02	3.148449e-01	5.130017e-01	5.018924e-01	5.043852e-01
1	2L_10235459_SNP	10235459	12	C	G	0.038	-5.216239e-03	7.658897e-02	1.000000e-05	2.339427e-01	9.457825e-01	9.402492e-01	9.403914e-01
1	2L_10235465_SNP	10235465	13	G	T	0.045	-1.675307e-02	7.114506e-02	1.000000e-05	1.911394e-01	8.141283e-01	8.242865e-01	8.255261e-01
1	2L_10235468_SNP	10235468	5	C	T	0.061	-2.048771e-02	6.002429e-02	1.000000e-05	2.421742e-01	7.332915e-01	7.285941e-01	7.291526e-01
1	2L_10235498_SNP	10235498	1	G	A	0.024	-1.806606e-02	9.309288e-02	1.000000e-05	2.182835e-01	8.463623e-01	8.492499e-01	8.495788e-01
1	2L_10235504_SNP	10235504	8	G	A	0.013	3.968856e-02	1.308662e-01	1.000000e-05	2.117501e-01	7.620593e-01	7.641124e-01	7.646624e-01
1	2L_10235530_SNP	10235530	0	T	C	0.006	-1.575880e-01	1.841074e-01	1.000000e-05	2.654244e-01	3.932556e-01	3.872485e-01	3.891834e-01
1	2L_10235531_SNP	10235531	4	T	C	0.030	-4.284491e-02	8.348826e-02	1.000000e-05	2.657837e-01	6.085043e-01	6.011256e-01	6.023059e-01
1	2L_10235549_SNP	10235549	6	T	C	0.062	-1.195904e-02	6.005029e-02	1.000000e-05	2.311875e-01	8.423888e-01	8.403264e-01	8.405865e-01
1	2L_10235556_SNP	10235556	2	A	G	0.006	-7.212656e-02	1.844350e-01	1.000000e-05	1.996705e-01	6.962487e-01	6.991051e-01	6.999764e-01
1	2L_10235570_SNP	10235570	6	C	A	0.049	-1.217939e-02	6.670215e-02	1.000000e-05	2.713425e-01	8.553396e-01	8.378181e-01	8.393572e-01
1	2L_10235575_SNP	10235575	4	A	G	0.006	-9.415297e-02	1.845081e-01	9.274260e-02	4.141074e-01	6.105249e-01	5.879579e-01	5.963950e-01
1	2L_10235622_SNP	10235622	8	T	C	0.094	-4.759352e-02	4.979146e-02	1.056422e-01	4.130372e-01	3.405343e-01	3.291320e-01	3.343566e-01
1	2L_10235627_SNP	10235627	8	T	C	0.094	-6.771307e-02	4.966724e-02	1.911964e-01	5.155686e-01	1.746233e-01	1.672094e-01	1.735088e-01
1	2L_10235634_SNP	10235634	3	G	C	0.012	-6.746962e-02	1.307726e-01	1.000000e-05	1.071069e-02	6.065892e-01	6.193330e-01	6.327188e-01
1	2L_10235657_SNP	10235657	6	C	T	0.080	-6.873384e-02	5.296668e-02	9.287458e-02	3.914926e-01	1.961974e-01	1.892517e-01	1.934514e-01
1	2L_10235676_SNP	10235676	5	G	A	0.025	1.675787e-01	9.225846e-02	1.975273e-01	5.289694e-01	7.111234e-02	6.739813e-02	7.189128e-02
1	2L_10235691_SNP	10235691	2	T	C	0.012	3.073980e-01	1.286793e-01	1.000000e-05	1.000000e-05	1.802243e-02	1.739597e-02	1.986963e-02
1	2L_10235695_SNP	10235695	3	A	T	0.006	-9.894734e-02	1.844990e-01	9.992768e-02	4.226724e-01	5.924673e-01	5.704385e-01	5.791489e-01
1	2L_10235696_SNP	10235696	2	A	T	0.018	9.392514e-02	1.069360e-01	1.000000e-05	1.000000e-05	3.810341e-01	3.844155e-01	3.976618e-01
1	2L_10235697_SNP	10235697	3	A	T	0.012	3.065611e-01	1.286963e-01	1.000000e-05	1.000000e-05	1.834799e-02	1.771463e-02	2.020374e-02
1	2L_10235698_SNP	10235698	6	C	A	0.025	1.304822e-01	9.258647e-02	1.000000e-05	1.000000e-05	1.606167e-01	1.598427e-01	1.656442e-01
1	2L_10235714_SNP	10235714	2	A	C	0.012	3.081004e-01	1.286692e-01	1.000000e-05	1.000000e-05	1.775664e-02	1.713587e-02	1.959304e-02
1	2L_10235809_SNP	10235809	17	G	C	0.152	1.259180e-02	4.166795e-02	2.328214e-02	2.943361e-01	7.628825e-01	7.461703e-01	7.484837e-01
1	2L_10235833_SNP	10235833	12	T	G	0.141	-1.547394e-02	4.230141e-02	1.000000e-05	1.870601e-01	7.149785e-01	7.206152e-01	7.218186e-01
1	2L_10235838_SNP	10235838	12	A	G	0.128	-1.295436e-02	4.404494e-02	1.000000e-05	2.155339e-01	7.690361e-01	7.707311e-01	7.712121e-01
1	2L_10235850_SNP	10235850	12	T	C	0.128	-1.549459e-02	4.403999e-02	1.000000e-05	1.990811e-01	7.254120e-01	7.293453e-01	7.301968e-01
1	2L_10235874_SNP	10235874	2	G	A	0.030	-4.351316e-02	8.347034e-02	1.000000e-05	1.504148e-01	6.028519e-01	6.086058e-01	6.110558e-01
1	2L_10235880_SNP	10235880	5	A	C	0.012	-1.207545e-01	1.305512e-01	1.000000e-05	1.357351e-01	3.563298e-01	3.567582e-01	3.596564e-01
1	2L_10235881_SNP	10235881	2	T	C	0.012	-1.659662e-02	1.308662e-01	1.000000e-05	2.137247e-01	8.992353e-01	9.079194e-01	9.083616e-01
1	2L_10235893_SNP	10235893	1	C	A	0.012	-1.810839e-02	1.308602e-01	1.000000e-05	2.121275e-01	8.901080e-01	8.987266e-01	8.992164e-01
1	2L_10235972_SNP	10235972	4	T	G	0.006	-5.485844e-01	1.795472e-01	1.000000e-05	4.967850e-02	2.619651e-03	2.459410e-03	3.263525e-03
1	2L_10235982_DEL	10235982	24	T	TC	0.160	-2.651659e-02	4.179556e-02	1.000000e-05	1.113286e-01	5.266699e-01	5.324130e-01	5.363062e-01
1	2L_10236035_SNP	10236035	3	G	A	0.079	-3.153352e-02	5.310299e-02	1.000000e-05	2.456728e-01	5.534421e-01	5.485588e-01	5.496499e-01
1	2L_10236110_SNP	10236110	11	A	G	0.038	-5.213579e-02	7.647332e-02	1.000000e-05	1.866228e-01	4.963463e-01	4.969012e-01	4.984458e-01
1	2L_10236188_SNP	10236188	3	G	A	0.006	4.386276e-02	1.844919e-01	1.000000e-05	2.633970e-01	8.123691e-01	8.003085e-01	8.013234e-01
1	2L_10236209_SNP	10236209	24	A	C	0.181	-3.647554e-02	3.975451e-02	1.000000e-05	1.038565e-01	3.602016e-01	3.616712e-01	3.653272e-01
1	2L_10236212_SNP	10236212	2	A	G	0.024	1.148947e-01	9.268229e-02	1.000000e-05	1.766643e-01	2.168503e-01	2.147398e-01	2.176934e-01
1	2L_10236230_SNP	10236230	14	A	G	0.052	-1.420206e-01	6.588329e-02	1.000000e-05	1.000000e-05	3.255214e-02	3.167999e-02	3.579639e-02
1	2L_10236254_SNP	10236254	3	T	C	0.055	5.065565e-02	6.294251e-02	1.000000e-05	2.924558e-01	4.220907e-01	4.139342e-01	4.160911e-01
1	2L_10236299_SNP	10236299	2	A	G	0.006	-9.741941e-02	1.844974e-01	9.759552e-02	4.199036e-01	5.981865e-01	5.759888e-01	5.846100e-01
1	2L_10236342_SNP	10236342	1	T	A	0.006	-9.689598e-02	1.844952e-01	9.692941e-02	4.190614e-01	6.001484e-01	5.778904e-01	5.864890e-01
1	2L_10236343_SNP	10236343	9	G	A	0.057	-3.123187e-02	6.308740e-02	1.000000e-05	9.344382e-02	6.212144e-01	6.321885e-01	6.381004e-01
1	2L_10236344_SNP	10236344	1	T	A	0.006	-9.689598e-02	1.844952e-01	9.692941e-02	4.190614e-01	6.001484e-01	5.778904e-01	5.864890e-01
1	2L_10236363_SNP	10236363	2	A	G	0.006	-9.719702e-02	1.843657e-01	1.000000e-05	2.465249e-01	5.987607e-01	5.936992e-01	5.946454e-01
1	2L_10236527_SNP	10236527	14	G	A	0.442	-3.501574e-02	2.972903e-02	1.000000e-05	1.000000e-05	2.405503e-01	2.408270e-01	2.472998e-01
1	2L_10236531_SNP	10236531	15	A	G	0.059	-3.601665e-02	6.314653e-02	1.000000e-05	9.680945e-02	5.692005e-01	5.774102e-01	5.823796e-01
1	2L_10236540_SNP	10236540	5	T	A	0.018	1.394226e-01	1.069700e-01	2.648676e-01	5.859108e-01	1.942499e-01	1.864950e-01	1.950843e-01
1	2L_10236557_INS	10236557	12	AA	A	0.423	-3.034963e-02	2.971943e-02	1.000000e-05	4.146600e-02	3.086432e-01	3.100492e-01	3.155211e-01
1	2L_10236568_SNP	10236568	9	C	T	0.050	-2.811906e-03	6.674120e-02	1.000000e-05	2.345926e-01	9.664445e-01	9.581457e-01	9.583024e-01
1	2L_10236572_SNP	10236572	2	A	C	0.024	-1.051204e-02	9.310673e-02	1.000000e-05	2.635522e-01	9.102438e-01	8.898149e-01	8.912565e-01
1	2L_10236576_SNP	10236576	9	G	A	0.038	-1.365152e-01	7.582444e-02	1.000000e-05	1.000000e-05	7.361127e-02	7.245538e-02	7.736018e-02
1	2L_10236590_SNP	10236590	9	A	G	0.038	-1.365152e-01	7.582444e-02	1.000000e-05	1.000000e-05	7.361127e-02	7.245538e-02	7.736018e-02
1	2L_10236596_SNP	10236596	9	A	G	0.038	-1.365152e-01	7.582444e-02	1.000000e-05	1.000000e-05	7.361127e-02	7.245538e-02	7.736018e-02
1	2L_10236603_SNP	10236603	3	T	C	0.127	-2.437138e-03	4.297126e-02	1.000000e-05	2.362199e-01	9.548400e-01	9.460018e-01	9.462035e-01
1	2L_10236612_INS	10236612	8	CC	C	0.131	-1.149209e-02	4.306070e-02	1.000000e-05	2.465616e-01	7.898919e-01	7.832508e-01	7.837828e-01
1	2L_10236620_SNP	10236620	4	A	T	0.146	-1.844708e-02	4.061760e-02	1.019687e-04	2.811623e-01	6.503035e-01	6.391959e-01	6.407090e-01
1	2L_10236626_SNP	10236626	4	C	T	0.012	1.091503e-01	1.307039e-01	1.273598e-01	4.432299e-01	4.048638e-01	3.905089e-01	3.975269e-01
1	2L_10236630_SNP	10236630	10	A	C	0.070	1.123282e-02	5.749828e-02	1.000000e-05	2.200417e-01	8.453507e-01	8.473422e-01	8.476470e-01
1	2L_10236642_SNP	10236642	8	G	A	0.181	-1.582229e-02	3.774079e-02	1.735960e-02	2.990444e-01	6.755859e-01	6.614889e-01	6.636708e-01
1	2L_10236645_SNP	10236645	4	G	T	0.037	2.040379e-02	7.649904e-02	1.000000e-05	1.993339e-01	7.900161e-01	7.962073e-01	7.970488e-01
1	2L_10236661_SNP	10236661	6	T	A	0.031	-4.807000e-02	8.348738e-02	1.000000e-05	9.960785e-02	5.655465e-01	5.734736e-01	5.782094e-01
1	2L_10236676_SNP	10236676	5	A	G	0.110	-1.780443e-03	4.597300e-02	1.000000e-05	2.283309e-01	9.691538e-01	9.698742e-01	9.699210e-01
1	2L_10236685_SNP	10236685	4	A	C	0.110	-2.479056e-03	4.595542e-02	1.000000e-05	2.282995e-01	9.570440e-01	9.574028e-01	9.574682e-01
1	2L_10236695_SNP	10236695	1	A	G	0.006	4.830168e-02	1.844785e-01	1.000000e-05	2.271315e-01	7.937785e-01	7.927783e-01	7.931266e-01
1	2L_10236719_SNP	10236719	13	A	C	0.032	-3.979778e-02	8.357380e-02	1.000000e-05	1.202417e-01	6.345586e-01	6.444535e-01	6.486081e-01
1	2L_10236726_SNP	10236726	5	A	T	0.018	1.391942e-01	1.069723e-01	2.642893e-01	5.851675e-01	1.949871e-01	1.872096e-01	1.957967e-01
1	2L_10236731_SNP	10236731	8	T	G	0.025	-1.768916e-02	9.314336e-02	1.000000e-05	1.853259e-01	8.496091e-01	8.662555e-01	8.681248e-01
1	2L_10236750_SNP	10236750	0	A	T	0.006	-9.524775e-02	1.843651e-01	1.000000e-05	1.699428e-01	6.061051e-01	6.100736e-01	6.118154e-01
1	2L_10236752_SNP	10236752	1	G	A	0.024	-3.625629e-02	9.306090e-02	1.000000e-05	2.023490e-01	6.973336e-01	6.997000e-01	7.005167e-01
1	2L_10236755_SNP	10236755	9	G	C	0.164	-2.808933e-02	3.938701e-02	1.000000e-05	1.469884e-01	4.767468e-01	4.789822e-01	4.814709e-01
1	2L_10236757_SNP	10236757	4	G	A	0.091	-9.385615e-03	4.982738e-02	1.000000e-05	2.277115e-01	8.508225e-01	8.498863e-01	8.501265e-01
1	2L_10236782_SNP	10236782	1	G	A	0.018	5.445362e-02	1.071266e-01	8.156123e-03	2.343566e-01	6.119102e-01	6.087687e-01	6.095959e-01
1	2L_10236816_SNP	10236816	14	T	A	0.045	-1.099356e-01	7.065452e-02	1.000000e-05	1.000000e-05	1.216222e-01	1.205572e-01	1.270997e-01
1	2L_10236850_SNP	10236850	19	A	G	0.215	2.652866e-02	3.673821e-02	1.624653e-01	4.548610e-01	4.712490e-01	4.555615e-01	4.644580e-01
1	2L_10236868_SNP	10236868	7	G	C	0.031	4.173212e-02	8.373940e-02	1.116438e-01	3.848435e-01	6.188921e-01	6.008592e-01	6.074991e-01
1	2L_10236870_SNP	10236870	7	C	G	0.037	1.367491e-01	7.630334e-02	3.571017e-01	6.683529e-01	7.492595e-02	7.163550e-02	7.782535e-02
1	2L_10236885_SNP	10236885	20	A	T	0.115	-4.130893e-02	4.731592e-02	1.000000e-05	4.938618e-02	3.838997e-01	3.870232e-01	3.928023e-01
1	2L_10236931_SNP	10236931	0	A	G	0.006	-1.410105e-01	1.841884e-01	1.000000e-05	2.722141e-01	4.450149e-01	4.383893e-01	4.401640e-01
1	2L_10236939_SNP	10236939	21	T	A	0.265	-3.992552e-02	3.422734e-02	1.000000e-05	1.808384e-01	2.450934e-01	2.427926e-01	2.455860e-01
1	2L_10236981_SNP	10236981	16	C	T	0.099	-3.534653e-02	4.995665e-02	1.000000e-05	1.135729e-01	4.802207e-01	4.843734e-01	4.879453e-01
1	2L_10236991_SNP	10236991	1	C	T	0.018	-1.577610e-02	1.071713e-01	1.000000e-05	2.343702e-01	8.831493e-01	8.795289e-01	8.797467e-01
1	2L_10236993_SNP	10236993	0	T	C	0.012	4.755696e-02	1.308109e-01	1.000000e-05	2.407879e-01	7.166529e-01	7.123558e-01	7.129352e-01
1	2L_10237087_SNP	10237087	1	T	C	0.006	4.339592e-02	1.844859e-01	1.000000e-05	2.628018e-01	8.143231e-01	8.023520e-01	8.033471e-01
1	2L_10237126_SNP	10237126	18	A	T	0.247	-2.343462e-02	3.479721e-02	1.000000e-05	7.378063e-02	5.015896e-01	5.079444e-01	5.136050e-01
1	2L_10237153_SNP	10237153	16	A	G	0.118	-2.384437e-04	4.618112e-02	1.000000e-05	2.396502e-01	9.958866e-01	9.762742e-01	9.768795e-01
1	2L_10237155_SNP	10237155	4	A	C	0.006	-5.464178e-01	1.795870e-01	1.000000e-05	4.978410e-02	2.726927e-03	2.561568e-03	3.385279e-03
1	2L_10237183_SNP	10237183	5	T	C	0.006	-5.469933e-01	1.795800e-01	1.000000e-05	4.707856e-02	2.698568e-03	2.534738e-03	3.354106e-03
1	2L_10237185_SNP	10237185	20	C	T	0.250	-2.086985e-02	3.488447e-02	1.000000e-05	1.341754e-01	5.504844e-01	5.557399e-01	5.586995e-01
1	2L_10237225_SNP	10237225	15	T	C	0.176	2.070262e-02	3.903639e-02	6.091073e-02	3.156440e-01	5.965838e-01	5.842833e-01	5.869712e-01
1	2L_10237261_SNP	10237261	2	T	C	0.036	-8.575437e-02	7.620783e-02	1.000000e-05	2.088334e-01	2.620991e-01	2.591189e-01	2.616764e-01
1	2L_10237339_SNP	10237339	1	G	A	0.006	1.329366e-02	1.845137e-01	1.000000e-05	2.377956e-01	9.426512e-01	9.339330e-01	9.341777e-01
1	2L_10237350_SNP	10237350	1	T	A	0.006	1.429157e-01	1.841829e-01	1.000000e-05	2.084096e-01	4.388859e-01	4.368394e-01	4.384183e-01
1	2L_10237375_SNP	10237375	4	C	T	0.043	6.862389e-02	7.086488e-02	1.000000e-05	2.482969e-01	3.342651e-01	3.296985e-01	3.318341e-01
1	2L_10237485_SNP	10237485	1	A	G	0.012	2.819190e-01	1.341926e-01	1.003447e+00	1.000000e+05	3.716439e-02	4.064655e-03	4.933628e-02
1	2L_10237524_SNP	10237524	7	C	T	0.025	-1.659415e-02	9.313716e-02	1.000000e-05	1.841262e-01	8.588076e-01	8.776081e-01	8.797112e-01
1	2L_10237525_SNP	10237525	7	T	C	0.025	-1.659415e-02	9.313716e-02	1.000000e-05	1.841262e-01	8.588076e-01	8.776081e-01	8.797112e-01
1	2L_10237561_SNP	10237561	1	T	G	0.012	4.270429e-02	1.308257e-01	1.000000e-05	1.536397e-01	7.445169e-01	7.571841e-01	7.603032e-01
1	2L_10237570_SNP	10237570	14	T	C	0.058	-3.878472e-02	6.312380e-02	1.000000e-05	3.277558e-02	5.397770e-01	5.486884e-01	5.579695e-01
1	2L_10237584_SNP	10237584	2	A	G	0.030	7.400877e-02	8.334091e-02	1.000000e-05	2.664654e-01	3.758125e-01	3.699862e-01	3.720122e-01
1	2L_10237587_SNP	10237587	17	T	C	0.126	2.795297e-02	4.528099e-02	2.008568e-01	4.996103e-01	5.378680e-01	5.191464e-01	5.330052e-01
1	2L_10237595_SNP	10237595	19	T	C	0.248	8.669693e-03	3.492731e-02	5.036400e-02	2.988232e-01	8.042702e-01	7.856013e-01	7.885354e-01
1	2L_10237610_SNP	10237610	3	A	T	0.048	5.556237e-02	6.653776e-02	1.000000e-05	2.354370e-01	4.048897e-01	4.018327e-01	4.035337e-01
1	2L_10237613_SNP	10237613	6	G	A	0.074	7.466369e-02	5.495988e-02	9.543995e-02	3.613028e-01	1.761443e-01	1.703258e-01	1.741563e-01
1	2L_10237747_SNP	10237747	1	C	T	0.036	-3.472897e-04	7.648934e-02	1.000000e-05	2.340416e-01	9.963828e-01	9.804409e-01	9.806325e-01
1	2L_10237898_SNP	10237898	16	T	G	0.211	9.251325e-04	3.660047e-02	1.000000e-05	2.340458e-01	9.798648e-01	9.696110e-01	9.697620e-01
1	2L_10237961_SNP	10237961	2	C	T	0.024	-3.745378e-02	9.306675e-02	2.340174e-03	2.938482e-01	6.878780e-01	6.741712e-01	6.761398e-01
1	2L_10237965_SNP	10237965	0	T	C	0.012	7.687409e-02	1.307269e-01	1.000000e-05	2.265297e-01	5.572972e-01	5.547864e-01	5.557957e-01
1	2L_10238023_SNP	10238023	5	T	C	0.025	1.202833e-01	9.313434e-02	3.276478e-01	6.506173e-01	1.983246e-01	1.910279e-01	2.018808e-01
1	2L_10238082_SNP	10238082	4	C	T	0.024	1.299656e-02	9.311888e-02	1.000000e-05	2.267683e-01	8.891693e-01	8.895414e-01	8.897178e-01
1	2L_10238180_SNP	10238180	0	A	G	0.006	4.681924e-02	1.844775e-01	1.000000e-05	2.271463e-01	7.999690e-01	7.990245e-01	7.993603e-01
1	2L_10238187_SNP	10238187	2	A	G	0.054	-5.032298e-02	6.304507e-02	5.475981e-02	2.850577e-01	4.258911e-01	4.189126e-01	4.209534e-01
1	2L_10238198_SNP	10238198	6	C	T	0.006	-5.493356e-01	1.795406e-01	1.000000e-05	4.022277e-02	2.584358e-03	2.426384e-03	3.226657e-03
1	2L_10238227_INS	10238227	2	GTACT	G	0.006	1.370940e-02	1.845169e-01	1.000000e-05	2.211561e-01	9.408620e-01	9.512508e-01	9.514712e-01
1	2L_10238235_DEL	10238235	0	T	TG	0.006	-1.410105e-01	1.841884e-01	1.000000e-05	2.722141e-01	4.450149e-01	4.383893e-01	4.401640e-01
1	2L_10238239_SNP	10238239	0	A	T	0.006	-1.410105e-01	1.841884e-01	1.000000e-05	2.722141e-01	4.450149e-01	4.383893e-01	4.401640e-01
1	2L_10238242_SNP	10238242	0	T	A	0.006	-1.410105e-01	1.841884e-01	1.000000e-05	2.722141e-01	4.450149e-01	4.383893e-01	4.401640e-01
1	2L_10238247_DEL	10238247	0	A	ATATC	0.006	-1.410105e-01	1.841884e-01	1.000000e-05	2.722141e-01	4.450149e-01	4.383893e-01	4.401640e-01
1	2L_10238306_SNP	10238306	1	G	A	0.012	4.523563e-02	1.308206e-01	1.000000e-05	1.484548e-01	7.299431e-01	7.423211e-01	7.456616e-01
1	2L_10238352_SNP	10238352	3	A	G	0.006	-5.475139e-01	1.795634e-01	1.000000e-05	5.037904e-02	2.671666e-03	2.508891e-03	3.322371e-03
1	2L_10238382_SNP	10238382	3	C	A	0.152	-6.385627e-04	3.994283e-02	1.000000e-05	2.329282e-01	9.872640e-01	9.765021e-01	9.766210e-01
1	2L_10238389_SNP	10238389	11	T	C	0.102	-2.834335e-02	4.848026e-02	1.000000e-05	1.093591e-01	5.595856e-01	5.666008e-01	5.708829e-01
1	2L_10238394_INS	10238394	1	ACACACTTGTA	A	0.006	-2.744406e-01	1.833770e-01	2.969929e-02	2.793155e-01	1.363982e-01	1.325172e-01	1.358092e-01
1	2L_10238416_SNP	10238416	2	T	A	0.042	-2.749680e-02	7.103436e-02	2.599735e-02	3.120684e-01	6.991843e-01	6.823333e-01	6.852244e-01
1	2L_10238439_SNP	10238439	1	T	A	0.006	1.269227e-02	1.845140e-01	1.000000e-05	2.374980e-01	9.452415e-01	9.364979e-01	9.367346e-01
1	2L_10238449_SNP	10238449	2	T	C	0.030	-6.858423e-03	8.353694e-02	1.000000e-05	2.430763e-01	9.346657e-01	9.230610e-01	9.234901e-01
1	2L_10238492_SNP	10238492	11	A	T	0.146	2.927863e-02	4.146833e-02	2.172902e-02	3.033896e-01	4.811481e-01	4.714724e-01	4.737120e-01
1	2L_10238494_SNP	10238494	4	T	A	0.061	-3.566640e-02	6.002504e-02	7.720849e-02	3.738356e-01	5.531926e-01	5.369010e-01	5.419964e-01
1	2L_10238515_DEL	10238515	2	C	CTAGT	0.042	1.854551e-03	7.104555e-02	1.000000e-05	2.274577e-01	9.792060e-01	9.944331e-01	9.944859e-01
1	2L_10238515_SNP	10238515	12	G	C	0.051	5.328609e-02	6.664738e-02	1.000000e-05	2.692477e-01	4.251300e-01	4.186161e-01	4.204446e-01
1	2L_10238525_SNP	10238525	3	T	G	0.012	-1.405926e-01	1.304216e-01	1.000000e-05	1.391225e-01	2.826044e-01	2.818766e-01	2.849166e-01
1	2L_10238538_SNP	10238538	6	T	C	0.043	-1.687225e-04	7.108434e-02	1.000000e-05	2.331524e-01	9.981090e-01	9.829898e-01	9.831432e-01
1	2L_10238539_SNP	10238539	4	T	A	0.043	-6.534110e-04	7.106475e-02	1.000000e-05	2.345547e-01	9.926749e-01	9.774420e-01	9.776461e-01
1	2L_10238542_SNP	10238542	6	G	T	0.043	-9.648711e-04	7.108430e-02	1.000000e-05	2.359247e-01	9.891865e-01	9.732101e-01	9.734710e-01
1	2L_10238543_SNP	10238543	6	T	A	0.037	1.556905e-02	7.652384e-02	1.000000e-05	1.838062e-01	8.390297e-01	8.541421e-01	8.560229e-01
1	2L_10238545_DEL	10238545	7	T	TCTTTCA	0.043	-2.976314e-03	7.109393e-02	1.000000e-05	2.408677e-01	9.666570e-01	9.513511e-01	9.517765e-01
1	2L_10238553_SNP	10238553	13	A	G	0.032	7.605846e-02	8.342224e-02	1.000000e-05	1.175118e-01	3.632337e-01	3.643619e-01	3.676723e-01
1	2L_10238566_DEL	10238566	9	A	AT	0.038	-4.563812e-02	7.650594e-02	2.545643e-02	3.019768e-01	5.516336e-01	5.408936e-01	5.430329e-01
1	2L_10238570_SNP	10238570	11	A	C	0.038	1.371927e-01	7.583637e-02	1.000000e-05	1.078859e-01	7.225065e-02	7.085694e-02	7.431970e-02
1	2L_10238571_SNP	10238571	9	G	A	0.038	-4.563812e-02	7.650594e-02	2.545643e-02	3.019768e-01	5.516336e-01	5.408936e-01	5.430329e-01
1	2L_10238573_SNP	10238573	30	G	A	0.232	8.603953e-03	3.709988e-02	1.000000e-05	2.281556e-01	8.168911e-01	8.152474e-01	8.155504e-01
1	2L_10238582_SNP	10238582	12	C	T	0.013	-3.306697e-01	1.288626e-01	3.805347e-01	7.065993e-01	1.116987e-02	1.041640e-02	1.262858e-02
1	2L_10238586_INS	10238586	11	TCCTATCTTCTCCCTT	T	0.038	-4.807578e-02	7.652414e-02	3.244229e-02	3.093088e-01	5.307080e-01	5.198175e-01	5.221758e-01
1	2L_10238588_SNP	10238588	17	C	T	0.099	-1.309387e-02	5.003975e-02	1.000000e-05	2.394431e-01	7.939008e-01	7.893940e-01	7.898083e-01
1	2L_10238598_SNP	10238598	30	A	C	0.246	2.357094e-02	3.629642e-02	1.000000e-05	2.440529e-01	5.169765e-01	5.118197e-01	5.130419e-01
1	2L_10238603_SNP	10238603	12	A	C	0.045	9.089310e-02	7.079552e-02	1.000000e-05	1.387738e-01	2.009723e-01	1.994561e-01	2.027914e-01
1	2L_10238612_SNP	10238612	18	T	C	0.007	7.340342e-02	1.844917e-01	1.000000e-05	2.046470e-01	6.912383e-01	6.931203e-01	6.939048e-01
1	2L_10238630_SNP	10238630	16	G	A	0.020	3.488458e-02	1.072410e-01	1.000000e-05	2.224154e-01	7.453702e-01	7.450443e-01	7.455110e-01
1	2L_10238647_SNP	10238647	17	A	T	0.040	-4.920369e-02	7.658014e-02	3.290212e-02	3.101435e-01	5.214269e-01	5.106373e-01	5.130223e-01
1	2L_10238648_SNP	10238648	21	G	T	0.027	2.851540e-02	9.323299e-02	1.000000e-05	2.189264e-01	7.601013e-01	7.607737e-01	7.612343e-01
1	2L_10238655_SNP	10238655	19	A	G	0.040	-4.492998e-02	7.660971e-02	2.542987e-02	3.013179e-01	5.583504e-01	5.475189e-01	5.496394e-01
1	2L_10238675_SNP	10238675	22	C	A	0.034	-2.001160e-02	8.370249e-02	1.000000e-05	2.591501e-01	8.113384e-01	8.005946e-01	8.014534e-01
1	2L_10238676_SNP	10238676	20	A	G	0.007	-9.404942e-02	1.845670e-01	9.267405e-02	4.142812e-01	6.110309e-01	5.883919e-01	5.968564e-01
1	2L_10238687_SNP	10238687	16	A	G	0.039	-4.776776e-02	7.657529e-02	5.277605e-02	3.486706e-01	5.336144e-01	5.192794e-01	5.230650e-01
1	2L_10238688_SNP	10238688	15	C	T	0.046	-5.567600e-02	7.107733e-02	4.961401e-02	3.415437e-01	4.345578e-01	4.233742e-01	4.266571e-01
1	2L_10238696_SNP	10238696	16	T	C	0.007	7.914060e-02	1.844692e-01	1.000000e-05	2.020271e-01	6.684665e-01	6.702364e-01	6.711082e-01
1	2L_10238723_SNP	10238723	13	T	A	0.026	-6.902907e-02	9.303786e-02	1.000000e-05	2.146844e-01	4.591685e-01	4.568081e-01	4.582614e-01
1	2L_10238724_SNP	10238724	17	T	A	0.026	-1.140876e-02	9.322054e-02	1.000000e-05	2.006975e-01	9.027424e-01	9.228393e-01	9.241711e-01
1	2L_10238730_SNP	10238730	14	G	T	0.006	-2.298165e-01	1.843112e-01	2.102241e-01	5.253065e-01	2.141929e-01	2.059590e-01	2.130104e-01
1	2L_10238731_SNP	10238731	13	G	T	0.006	-2.292546e-01	1.843103e-01	2.097561e-01	5.247317e-01	2.153079e-01	2.070416e-01	2.140972e-01
1	2L_10238733_SNP	10238733	12	G	T	0.013	-1.943183e-01	1.302588e-01	1.659837e-01	4.826283e-01	1.376530e-01	1.317694e-01	1.368816e-01
1	2L_10238736_MNP	10238736	11	AGGA	TCAT	0.013	-1.981045e-01	1.302221e-01	1.687471e-01	4.858750e-01	1.300916e-01	1.244480e-01	1.295094e-01
1	2L_10238742_SNP	10238742	13	A	T	0.013	-1.960647e-01	1.302456e-01	1.639803e-01	4.803745e-01	1.341354e-01	1.283780e-01	1.334142e-01
1	2L_10238744_SNP	10238744	30	T	A	0.167	5.290070e-03	4.202786e-02	7.902884e-03	2.460067e-01	8.999867e-01	8.894180e-01	8.899070e-01
1	2L_10238746_INS	10238746	16	GA	G	0.007	-1.632112e-01	1.841362e-01	1.000000e-05	2.416704e-01	3.767053e-01	3.723487e-01	3.742229e-01
1	2L_10238748_INS	10238748	17	TT	T	0.079	-1.156444e-03	5.535045e-02	1.000000e-05	2.279065e-01	9.833560e-01	9.949219e-01	9.949526e-01
1	2L_10238751_SNP	10238751	18	C	T	0.067	-4.247934e-03	6.021524e-02	1.000000e-05	2.157432e-01	9.438441e-01	9.649475e-01	9.655858e-01
1	2L_10238756_INS	10238756	16	ATCAACTA	A	0.007	2.776113e-01	1.833095e-01	1.000000e-05	1.000000e-05	1.318160e-01	1.308107e-01	1.377200e-01
1	2L_10238761_SNP	10238761	15	G	C	0.007	2.759793e-01	1.833203e-01	1.000000e-05	1.000000e-05	1.341092e-01	1.331191e-01	1.400504e-01
1	2L_10238777_SNP	10238777	9	A	T	0.038	2.593155e-02	7.653470e-02	1.000000e-05	1.612199e-01	7.351729e-01	7.460466e-01	7.485492e-01
1	2L_10238778_SNP	10238778	12	C	T	0.013	1.568053e-01	1.303568e-01	1.000000e-05	1.000000e-05	2.307305e-01	2.308489e-01	2.392270e-01
1	2L_10238789_SNP	10238789	11	A	T	0.019	3.442146e-02	1.078245e-01	1.276916e-01	3.498773e-01	7.499490e-01	7.314729e-01	7.378271e-01
1	2L_10238794_SNP	10238794	8	T	A	0.037	2.937080e-02	7.651783e-02	1.000000e-05	1.513963e-01	7.015864e-01	7.117943e-01	7.146541e-01
1	2L_10238802_SNP	10238802	6	G	T	0.012	2.953482e-02	1.308721e-01	1.000000e-05	2.185173e-01	8.217303e-01	8.237608e-01	8.241193e-01
1	2L_10238817_INS	10238817	6	ATGTA	T	0.037	-4.668770e-02	7.647676e-02	2.761792e-02	3.041125e-01	5.423774e-01	5.316501e-01	5.338542e-01
1	2L_10238830_SNP	10238830	20	C	A	0.399	-2.656178e-02	3.081566e-02	1.000000e-05	1.725610e-02	3.899544e-01	3.935469e-01	4.008783e-01
1	2L_10238857_SNP	10238857	1	G	A	0.042	1.464034e-02	7.102724e-02	1.000000e-05	1.969366e-01	8.369475e-01	8.472424e-01	8.482770e-01
1	2L_10238859_SNP	10238859	9	C	G	0.025	-1.601869e-02	9.315270e-02	1.000000e-05	1.855379e-01	8.636771e-01	8.828223e-01	8.848795e-01
1	2L_10238874_SNP	10238874	2	G	A	0.012	1.955699e-02	1.308637e-01	1.000000e-05	2.196940e-01	8.813835e-01	8.851412e-01	8.854083e-01
1	2L_10238885_SNP	10238885	2	A	C	0.030	6.867590e-02	8.336842e-02	1.000000e-05	9.243214e-02	4.112556e-01	4.141954e-01	4.183978e-01
1	2L_10238900_INS	10238900	2	ACTAGAAGGCGGAACAGGTTTA	A	0.042	1.550784e-02	7.103549e-02	1.000000e-05	1.950474e-01	8.274548e-01	8.375485e-01	8.386416e-01
1	2L_10238904_SNP	10238904	3	T	C	0.006	2.035640e-01	1.838457e-01	1.000000e-05	7.716797e-02	2.697857e-01	2.700385e-01	2.743566e-01
1	2L_10238925_SNP	10238925	4	A	T	0.030	3.800062e-02	8.350239e-02	1.000000e-05	1.846781e-01	6.496433e-01	6.533530e-01	6.546365e-01
1	2L_10238927_SNP	10238927	6	G	C	0.025	3.914754e-02	9.308914e-02	1.000000e-05	2.158718e-01	6.746362e-01	6.746052e-01	6.752841e-01
1	2L_10238928_SNP	10238928	3	T	A	0.006	-9.954132e-02	1.844986e-01	1.010465e-01	4.240622e-01	5.902486e-01	5.682665e-01	5.770340e-01
1	2L_10238937_SNP	10238937	4	T	G	0.006	-7.254548e-02	1.844409e-01	1.000000e-05	1.997065e-01	6.945830e-01	6.973889e-01	6.982617e-01
1	2L_10238949_SNP	10238949	3	A	T	0.006	-9.764544e-02	1.845003e-01	9.770223e-02	4.199561e-01	5.973441e-01	5.751946e-01	5.838029e-01
1	2L_10238954_SNP	10238954	3	C	T	0.042	7.475261e-04	7.105515e-02	1.000000e-05	2.306293e-01	9.916188e-01	9.931722e-01	9.932354e-01
1	2L_10238964_SNP	10238964	2	G	T	0.006	-2.302946e-01	1.842622e-01	2.079959e-01	5.224023e-01	2.131245e-01	2.049407e-01	2.118937e-01
1	2L_10238966_MNP	10238966	2	TCG	AAA	0.006	-2.302946e-01	1.842622e-01	2.079959e-01	5.224023e-01	2.131245e-01	2.049407e-01	2.118937e-01
1	2L_10238972_SNP	10238972	5	C	T	0.031	6.721086e-02	8.339954e-02	1.000000e-05	9.472574e-02	4.214592e-01	4.245996e-01	4.287542e-01
1	2L_10238974_SNP	10238974	4	T	A	0.037	3.845385e-02	7.645720e-02	1.000000e-05	1.646535e-01	6.156688e-01	6.205593e-01	6.224721e-01
1	2L_10238983_SNP	10238983	2	T	C	0.042	-2.556281e-04	7.104569e-02	1.000000e-05	2.336216e-01	9.971335e-01	9.815969e-01	9.817700e-01
1	2L_10238994_SNP	10238994	4	C	G	0.030	-3.452448e-02	8.354367e-02	2.498652e-02	3.006391e-01	6.799562e-01	6.660302e-01	6.682816e-01
1	2L_10239013_SNP	10239013	4	A	C	0.043	1.514637e-03	7.106468e-02	1.000000e-05	2.335374e-01	9.830212e-01	9.899505e-01	9.902159e-01
1	2L_10239025_SNP	10239025	3	G	A	0.006	-1.010256e-01	1.844980e-01	1.037116e-01	4.271804e-01	5.847226e-01	5.628872e-01	5.717716e-01
1	2L_10239030_SNP	10239030	2	T	A	0.006	-9.973995e-02	1.844948e-01	1.013459e-01	4.244136e-01	5.895003e-01	5.675399e-01	5.763186e-01
1	2L_10239039_SNP	10239039	3	T	A	0.042	2.409716e-03	7.105493e-02	1.000000e-05	2.258273e-01	9.729869e-01	9.881170e-01	9.882298e-01
1	2L_10239044_SNP	10239044	4	C	G	0.037	-7.289856e-03	7.651334e-02	1.000000e-05	2.457536e-01	9.242108e-01	9.117850e-01	9.123042e-01
1	2L_10239046_SNP	10239046	5	T	C	0.037	3.058502e-02	7.648752e-02	1.000000e-05	1.497222e-01	6.897668e-01	6.995012e-01	7.023782e-01
1	2L_10239057_DEL	10239057	3	G	AAC	0.012	7.504163e-02	1.307477e-01	1.000000e-05	2.230194e-01	5.667836e-01	5.647023e-01	5.656814e-01
1	2L_10239061_SNP	10239061	4	T	C	0.043	-5.737582e-02	7.105094e-02	1.307329e-01	4.321161e-01	4.205163e-01	4.067323e-01	4.133766e-01
1	2L_10239069_SNP	10239069	1	T	A	0.006	-9.633813e-02	1.844966e-01	9.684053e-02	4.191367e-01	6.022498e-01	5.798558e-01	5.885035e-01
1	2L_10239073_SNP	10239073	2	T	G	0.036	-4.541220e-02	7.644458e-02	2.619384e-02	3.024286e-01	5.532848e-01	5.424831e-01	5.446353e-01
1	2L_10239087_SNP	10239087	2	A	T	0.042	5.473055e-04	7.104568e-02	1.000000e-05	2.313150e-01	9.938627e-01	9.906363e-01	9.907254e-01
1	2L_10239094_SNP	10239094	16	C	A	0.178	-1.889764e-02	3.902419e-02	3.057812e-02	3.061674e-01	6.288434e-01	6.148117e-01	6.172376e-01
1	2L_10239095_SNP	10239095	8	A	C	0.169	-1.574390e-02	3.881463e-02	7.188345e-03	2.821344e-01	6.855458e-01	6.727576e-01	6.743411e-01
1	2L_10239096_SNP	10239096	3	T	A	0.042	-2.845430e-04	7.105517e-02	1.000000e-05	2.338267e-01	9.968097e-01	9.810568e-01	9.812391e-01
1	2L_10239097_SNP	10239097	2	A	C	0.006	-9.763244e-02	1.844973e-01	9.812111e-02	4.205799e-01	5.973870e-01	5.751935e-01	5.838489e-01
1	2L_10239098_SNP	10239098	1	A	C	0.006	-9.876251e-02	1.844932e-01	1.000031e-01	4.228096e-01	5.931465e-01	5.710710e-01	5.798053e-01
1	2L_10239112_DEL	10239112	5	A	AGAG	0.043	2.064312e-03	7.107431e-02	1.000000e-05	2.268183e-01	9.768640e-01	9.918251e-01	9.919006e-01
1	2L_10239122_SNP	10239122	6	A	T	0.043	3.411286e-03	7.108385e-02	1.000000e-05	2.229033e-01	9.617822e-01	9.766574e-01	9.768771e-01
1	2L_10239123_DEL	10239123	4	T	TAAATGCCGATTTT	0.043	1.177783e-03	7.106471e-02	1.000000e-05	2.294009e-01	9.867969e-01	9.980103e-01	9.980288e-01
1	2L_10239133_SNP	10239133	15	A	T	0.007	-9.879351e-02	1.845462e-01	1.023968e-01	4.259998e-01	5.931366e-01	5.708552e-01	5.798348e-01
1	2L_10239140_SNP	10239140	8	G	T	0.044	7.239731e-04	7.110439e-02	1.000000e-05	2.307620e-01	9.918884e-01	9.927246e-01	9.927931e-01
1	2L_10239146_SNP	10239146	10	T	A	0.025	6.567716e-02	9.316716e-02	9.043591e-02	3.688532e-01	4.818362e-01	4.687238e-01	4.731571e-01
1	2L_10239161_SNP	10239161	7	T	A	0.006	-9.698274e-02	1.845129e-01	9.526262e-02	4.168063e-01	5.998572e-01	5.777575e-01	5.861826e-01
1	2L_10239264_SNP	10239264	7	T	A	0.006	-7.622092e-02	1.844424e-01	1.000000e-05	2.315410e-01	6.799565e-01	6.771762e-01	6.777947e-01
1	2L_10239293_SNP	10239293	6	A	T	0.006	-9.714628e-02	1.845096e-01	9.657981e-02	4.187519e-01	5.992363e-01	5.770378e-01	5.855944e-01
1	2L_10239708_SNP	10239708	2	G	A	0.012	-1.347051e-01	1.305414e-01	1.542040e-01	4.862129e-01	3.036220e-01	2.918272e-01	2.991101e-01
1	2L_10239743_SNP	10239743	11	T	C	0.019	2.769646e-02	1.072193e-01	1.000000e-05	2.723763e-01	7.964830e-01	7.823288e-01	7.836847e-01
1	2L_10239854_SNP	10239854	6	A	C	0.019	2.341342e-02	1.071932e-01	1.000000e-05	2.668675e-01	8.273681e-01	8.131984e-01	8.143953e-01
1	2L_10239901_SNP	10239901	6	C	G	0.031	1.034154e-01	8.324298e-02	9.004759e-02	3.880218e-01	2.158662e-01	2.084905e-01	2.126619e-01
1	2L_10239904_SNP	10239904	5	A	G	0.025	8.752352e-02	9.288341e-02	1.000000e-05	1.538870e-01	3.474112e-01	3.470840e-01	3.496740e-01
1	2L_10239935_SNP	10239935	4	G	C	0.018	3.535823e-02	1.071611e-01	1.000000e-05	2.222030e-01	7.418508e-01	7.415086e-01	7.419842e-01
1	2L_10240033_SNP	10240033	4	G	A	0.037	-2.139108e-03	7.651525e-02	1.000000e-05	2.391000e-01	9.777303e-01	9.614229e-01	9.618033e-01
1	2L_10240071_SNP	10240071	5	C	T	0.006	-7.245775e-02	1.844445e-01	1.000000e-05	1.997644e-01	6.949394e-01	6.977457e-01	6.986168e-01
1	2L_10240110_SNP	10240110	6	G	C	0.019	3.069618e-02	1.073666e-01	5.185171e-02	2.875124e-01	7.753106e-01	7.610653e-01	7.631034e-01
1	2L_10240111_SNP	10240111	7	G	A	0.019	3.185875e-02	1.073777e-01	5.395764e-02	2.900361e-01	7.670680e-01	7.527849e-01	7.549171e-01
1	2L_10240154_SNP	10240154	0	A	C	0.006	4.254567e-01	1.815343e-01	1.000000e-05	1.520761e-02	2.027960e-02	1.960558e-02	2.207383e-02
1	2L_10240200_SNP	10240200	8	G	T	0.044	5.877449e-02	7.099964e-02	4.103587e-02	3.086807e-01	4.089643e-01	4.001958e-01	4.027173e-01
1	2L_10240202_SNP	10240202	15	G	A	0.118	-1.417647e-02	4.614774e-02	1.000000e-05	1.504871e-01	7.590781e-01	7.738213e-01	7.773053e-01
1	2L_10240235_INS	10240235	10	ACTCTATTAA	A	0.019	3.874026e-02	1.074240e-01	6.558477e-02	3.026314e-01	7.188348e-01	7.048514e-01	7.074086e-01
1	2L_10240240_SNP	10240240	11	A	C	0.032	5.767447e-02	8.349318e-02	1.000000e-05	2.399458e-01	4.906757e-01	4.864586e-01	4.877659e-01
1	2L_10240244_SNP	10240244	27	G	A	0.262	-4.234174e-03	3.521311e-02	1.000000e-05	2.203383e-01	9.044351e-01	9.096900e-01	9.099259e-01
1	2L_10240245_SNP	10240245	7	T	C	0.006	-5.634302e-02	1.844855e-01	1.000000e-05	2.384029e-01	7.604394e-01	7.563378e-01	7.568030e-01
1	2L_10240274_SNP	10240274	9	A	T	0.025	-1.597957e-03	9.316090e-02	1.000000e-05	2.297318e-01	9.863354e-01	9.969530e-01	9.969852e-01
1	2L_10240337_SNP	10240337	13	G	T	0.006	1.287920e-02	1.845570e-01	1.000000e-05	2.375955e-01	9.444492e-01	9.357110e-01	9.359503e-01
1	2L_10240359_SNP	10240359	17	G	C	0.026	-2.036296e-02	9.321132e-02	1.000000e-05	2.062513e-01	8.273389e-01	8.341645e-01	8.347921e-01
1	2L_10240368_SNP	10240368	9	T	A	0.031	-5.514350e-02	8.350750e-02	2.437846e-02	3.073988e-01	5.099497e-01	4.993867e-01	5.016992e-01
1	2L_10240373_SNP	10240373	10	A	T	0.032	-5.255990e-02	8.352393e-02	2.134840e-02	3.035363e-01	5.300311e-01	5.193860e-01	5.215801e-01
1	2L_10240374_SNP	10240374	9	T	C	0.031	-5.666887e-02	8.350089e-02	2.348762e-02	3.054666e-01	4.982972e-01	4.881121e-01	4.903841e-01
1	2L_10240386_SNP	10240386	9	T	A	0.038	-5.946212e-02	7.642193e-02	1.000000e-05	2.660867e-01	4.376314e-01	4.312225e-01	4.329640e-01
1	2L_10240388_SNP	10240388	10	T	A	0.038	-6.162750e-02	7.642111e-02	1.000000e-05	2.743269e-01	4.211546e-01	4.142443e-01	4.161500e-01
1	2L_10240390_INS	10240390	8	AA	A	0.037	-6.107206e-02	7.640488e-02	1.000000e-05	2.699774e-01	4.252463e-01	4.186304e-01	4.204677e-01
1	2L_10240392_SNP	10240392	8	T	A	0.037	-6.107206e-02	7.640488e-02	1.000000e-05	2.699774e-01	4.252463e-01	4.186304e-01	4.204677e-01
1	2L_10240394_SNP	10240394	9	G	A	0.038	-5.727211e-02	7.643200e-02	1.000000e-05	2.688348e-01	4.547243e-01	4.479720e-01	4.496747e-01
1	2L_10240396_INS	10240396	7	AAAAAAAAAAAAATTTTATTTAATT	A	0.006	-3.200112e-01	1.828581e-01	1.000000e-05	1.000000e-05	8.195713e-02	8.079100e-02	8.840233e-02
1	2L_10240397_SNP	10240397	9	A	T	0.025	-7.157171e-02	9.299519e-02	1.000000e-05	2.373948e-01	4.426143e-01	4.384512e-01	4.399717e-01
1	2L_10240435_SNP	10240435	9	T	G	0.025	3.366100e-03	9.316061e-02	1.000000e-05	2.411125e-01	9.712203e-01	9.542656e-01	9.547246e-01
1	2L_10240437_SNP	10240437	5	T	C	0.025	2.285615e-04	9.313149e-02	1.000000e-05	2.340013e-01	9.980448e-01	9.812310e-01	9.814255e-01
1	2L_10240438_SNP	10240438	5	G	C	0.012	2.109755e-01	1.299746e-01	6.077917e-02	3.299001e-01	1.064430e-01	1.026270e-01	1.061433e-01
1	2L_10240450_SNP	10240450	2	A	T	0.018	-7.907769e-02	1.070084e-01	1.000000e-05	1.364588e-01	4.609591e-01	4.634874e-01	4.662550e-01
1	2L_10240651_SNP	10240651	1	T	A	0.006	-9.626976e-02	1.843653e-01	1.000000e-05	1.691024e-01	6.022490e-01	6.061868e-01	6.079551e-01
1	2L_10240997_SNP	10240997	5	A	G	0.018	2.793096e-02	1.071805e-01	1.000000e-05	2.732377e-01	7.947259e-01	7.804232e-01	7.818122e-01
1	2L_10241042_SNP	10241042	3	C	T	0.006	-5.475139e-01	1.795634e-01	1.000000e-05	5.037904e-02	2.671666e-03	2.508891e-03	3.322371e-03
1	2L_10241074_SNP	10241074	5	G	A	0.025	7.016766e-02	9.312207e-02	9.911481e-02	3.787385e-01	4.522157e-01	4.395288e-01	4.442077e-01
1	2L_10241085_SNP	10241085	6	T	C	0.025	6.858723e-02	9.313318e-02	9.697653e-02	3.764129e-01	4.625009e-01	4.496096e-01	4.542526e-01
1	2L_10241088_SNP	10241088	11	G	A	0.166	-1.037942e-02	3.948830e-02	1.000000e-05	2.613179e-01	7.929936e-01	7.823267e-01	7.832450e-01
1	2L_10241090_SNP	10241090	3	G	A	0.030	1.067328e-01	8.319792e-02	9.616033e-02	3.945084e-01	2.013230e-01	1.942369e-01	1.984860e-01
1	2L_10241100_SNP	10241100	4	C	T	0.024	8.494368e-02	9.289198e-02	7.822686e-03	3.088452e-01	3.618146e-01	3.534578e-01	3.560816e-01
1	2L_10241124_SNP	10241124	5	T	C	0.092	2.188282e-02	4.981915e-02	1.000000e-05	2.050092e-01	6.610551e-01	6.622096e-01	6.630488e-01
1	2L_10241125_SNP	10241125	1	C	G	0.024	5.989631e-02	9.298731e-02	1.000000e-05	8.786092e-02	5.203774e-01	5.268918e-01	5.320720e-01
1	2L_10241126_SNP	10241126	6	T	C	0.086	8.847907e-03	5.143458e-02	1.000000e-05	2.253643e-01	8.636293e-01	8.641823e-01	8.644074e-01
1	2L_10241338_SNP	10241338	1	A	C	0.006	1.380794e-02	1.845135e-01	1.000000e-05	2.380500e-01	9.404367e-01	9.317365e-01	9.319880e-01
1	2L_10241347_SNP	10241347	0	T	C	0.036	3.450552e-02	7.643396e-02	1.000000e-05	1.560689e-01	6.522601e-01	6.593959e-01	6.617456e-01
1	2L_10241404_SNP	10241404	19	A	G	0.255	-5.097573e-02	3.434860e-02	1.000000e-05	1.192791e-01	1.396866e-01	1.382024e-01	1.417895e-01
1	2L_10241470_SNP	10241470	13	A	C	0.071	-1.395510e-01	5.651808e-02	1.000000e-05	1.000000e-05	1.455614e-02	1.400840e-02	1.683717e-02
1	2L_10241476_SNP	10241476	1	A	G	0.006	-3.258321e-01	1.828096e-01	5.942285e-02	3.563289e-01	7.651882e-02	7.322616e-02	7.670860e-02
1	2L_10241614_SNP	10241614	11	G	A	0.102	5.897559e-03	4.852798e-02	1.000000e-05	2.292374e-01	9.034190e-01	9.018632e-01	9.020147e-01
1	2L_10241626_SNP	10241626	1	T	C	0.042	2.812984e-02	7.100277e-02	1.000000e-05	2.061181e-01	6.924814e-01	6.941179e-01	6.948761e-01
1	2L_10241662_SNP	10241662	0	T	C	0.030	2.717189e-02	8.349657e-02	1.000000e-05	1.735091e-01	7.452691e-01	7.546589e-01	7.565172e-01
1	2L_10241680_SNP	10241680	6	T	C	0.049	-1.661815e-02	6.669638e-02	1.000000e-05	1.835450e-01	8.035442e-01	8.152062e-01	8.168006e-01
1	2L_10241686_SNP	10241686	5	A	G	0.080	3.227462e-02	5.312826e-02	1.000000e-05	1.129863e-01	5.443592e-01	5.505490e-01	5.545583e-01
1	2L_10241801_SNP	10241801	0	T	A	0.030	2.717189e-02	8.349657e-02	1.000000e-05	1.735091e-01	7.452691e-01	7.546589e-01	7.565172e-01
1	2L_10241817_SNP	10241817	14	T	C	0.273	9.021689e-03	3.327836e-02	1.000000e-05	2.290799e-01	7.866526e-01	7.851233e-01	7.854853e-01
1	2L_10241819_SNP	10241819	1	A	T	0.018	9.528169e-02	1.069229e-01	1.000000e-05	5.799645e-02	3.741517e-01	3.768776e-01	3.823147e-01
1	2L_10241832_SNP	10241832	3	C	T	0.030	-1.247291e-01	8.298372e-02	1.000000e-05	2.206494e-01	1.347248e-01	1.318470e-01	1.350558e-01
1	2L_10241895_SNP	10241895	1	A	G	0.012	-7.531657e-02	1.307371e-01	1.000000e-05	2.331774e-01	5.653334e-01	5.618375e-01	5.628235e-01
1	2L_10241983_SNP	10241983	1	A	G	0.006	4.269694e-01	1.815163e-01	1.000000e-05	1.324710e-02	1.983357e-02	1.916875e-02	2.161607e-02
1	2L_10242000_SNP	10242000	11	T	C	0.255	4.450239e-03	3.369266e-02	1.000000e-05	2.209904e-01	8.950783e-01	8.984282e-01	8.986595e-01
1	2L_10242115_SNP	10242115	1	A	G	0.018	-5.167134e-02	1.071033e-01	1.000000e-05	2.220482e-01	6.301260e-01	6.284049e-01	6.291753e-01
1	2L_10242194_SNP	10242194	3	A	G	0.006	-5.475139e-01	1.795634e-01	1.000000e-05	5.037904e-02	2.671666e-03	2.508891e-03	3.322371e-03
1	2L_10242215_SNP	10242215	14	T	A	0.143	-4.299409e-03	4.236234e-02	1.000000e-05	2.113428e-01	9.192829e-01	9.345208e-01	9.351814e-01
1	2L_10242218_DEL	10242218	20	G	GG	0.108	-1.246047e-02	4.868885e-02	1.000000e-05	1.840649e-01	7.983291e-01	8.091952e-01	8.107396e-01
1	2L_10242220_SNP	10242220	1	G	C	0.024	1.332475e-02	9.309769e-02	1.000000e-05	2.199370e-01	8.863638e-01	8.903842e-01	8.906419e-01
1	2L_10242221_SNP	10242221	20	A	T	0.101	-1.515805e-02	5.009230e-02	1.000000e-05	1.763792e-01	7.625718e-01	7.726123e-01	7.743933e-01
1	2L_10242267_SNP	10242267	11	G	A	0.045	-2.548810e-02	7.110802e-02	1.000000e-05	1.341611e-01	7.204679e-01	7.344927e-01	7.386905e-01
1	2L_10242268_SNP	10242268	8	G	T	0.081	-7.785591e-02	5.288644e-02	1.000000e-05	2.158045e-01	1.428781e-01	1.400183e-01	1.432031e-01
1	2L_10242270_SNP	10242270	10	T	G	0.076	-6.046694e-02	5.507812e-02	7.709479e-02	3.686618e-01	2.738644e-01	2.654157e-01	2.693149e-01
1	2L_10242272_SNP	10242272	6	T	G	0.006	6.362493e-02	1.844676e-01	1.000000e-05	2.213381e-01	7.305978e-01	7.301088e-01	7.306152e-01
1	2L_10242278_SNP	10242278	7	T	G	0.006	-5.507156e-01	1.795188e-01	1.000000e-05	4.969322e-02	2.519353e-03	2.363941e-03	3.149353e-03
1	2L_10242294_SNP	10242294	5	G	C	0.012	2.786070e-01	1.341952e-01	9.848878e-01	1.000000e+05	3.942306e-02	4.324075e-03	5.180279e-02
1	2L_10242308_SNP	10242308	18	T	A	0.267	-2.614371e-02	3.390581e-02	1.000000e-05	2.034065e-01	4.417624e-01	4.401853e-01	4.417810e-01
1	2L_10242312_INS	10242312	6	ATGAAAGC	A	0.025	-3.624331e-02	9.310095e-02	2.552868e-03	2.609658e-01	6.975603e-01	6.894046e-01	6.903467e-01
1	2L_10242313_INS	10242313	7	GCCAAGCG	G	0.025	-2.142708e-01	9.164935e-02	1.000000e-05	1.000000e-05	2.058280e-02	1.990412e-02	2.361406e-02
1	2L_10242319_SNP	10242319	7	T	G	0.025	-2.142708e-01	9.164935e-02	1.000000e-05	1.000000e-05	2.058280e-02	1.990412e-02	2.361406e-02
1	2L_10242321_SNP	10242321	7	C	T	0.025	-3.619007e-02	9.310765e-02	2.149508e-03	2.606756e-01	6.980031e-01	6.898910e-01	6.908260e-01
1	2L_10242322_SNP	10242322	7	T	C	0.025	8.263516e-02	9.292497e-02	1.000000e-05	1.133784e-02	3.751461e-01	3.783470e-01	3.860906e-01
1	2L_10242336_SNP	10242336	10	A	C	0.006	-5.458696e-01	1.796192e-01	1.000000e-05	5.425967e-02	2.757931e-03	2.590775e-03	3.418738e-03
1	2L_10242350_SNP	10242350	10	T	A	0.019	-3.239505e-01	1.042448e-01	1.000000e-05	1.000000e-05	2.219444e-03	2.080243e-03	3.134613e-03
1	2L_10242353_SNP	10242353	8	C	G	0.013	-4.305148e-01	1.265659e-01	1.000000e-05	1.000000e-05	8.396872e-04	7.762489e-04	1.342246e-03
1	2L_10242368_SNP	10242368	9	C	A	0.013	-4.309358e-01	1.265626e-01	1.000000e-05	1.000000e-05	8.299426e-04	7.671131e-04	1.328371e-03
1	2L_10242371_SNP	10242371	9	A	G	0.013	-4.300467e-01	1.265808e-01	1.000000e-05	1.000000e-05	8.515317e-04	7.873554e-04	1.358502e-03
1	2L_10242377_SNP	10242377	10	G	A	0.013	-4.285587e-01	1.266167e-01	1.000000e-05	1.000000e-05	8.892661e-04	8.227530e-04	1.410976e-03
1	2L_10242380_SNP	10242380	16	C	T	0.007	-5.487275e-01	1.795905e-01	1.000000e-05	4.828073e-02	2.619158e-03	2.459032e-03	3.263468e-03
1	2L_10242384_DEL	10242384	4	T	TA	0.030	2.434324e-02	8.353310e-02	1.000000e-05	1.789750e-01	7.710937e-01	7.810763e-01	7.827650e-01
1	2L_10242384_SNP	10242384	13	C	T	0.006	-5.500815e-01	1.795534e-01	1.000000e-05	4.817033e-02	2.552423e-03	2.395512e-03	3.187559e-03
1	2L_10242388_SNP	10242388	8	T	G	0.025	1.439247e-01	9.255614e-02	2.954238e-01	6.430871e-01	1.218509e-01	1.161967e-01	1.238532e-01
1	2L_10242390_SNP	10242390	11	G	A	0.146	-7.061305e-03	4.151709e-02	1.000000e-05	2.125132e-01	8.651528e-01	8.708320e-01	8.712858e-01
1	2L_10242391_SNP	10242391	11	C	T	0.159	-3.789669e-02	4.001788e-02	1.000000e-05	7.703054e-02	3.450184e-01	3.466709e-01	3.513674e-01
1	2L_10242397_SNP	10242397	19	C	G	0.154	-1.039343e-02	4.170556e-02	1.000000e-05	1.977153e-01	8.035066e-01	8.104417e-01	8.113662e-01
1	2L_10242398_DEL	10242398	12	A	ACAAGAG	0.141	-4.755914e-03	4.231684e-02	1.000000e-05	2.171603e-01	9.106514e-01	9.177499e-01	9.180788e-01
1	2L_10242415_SNP	10242415	14	C	G	0.149	-1.170134e-02	4.158038e-02	1.000000e-05	1.878651e-01	7.787426e-01	7.867039e-01	7.880000e-01
1	2L_10242420_INS	10242420	13	AGGCTTA	A	0.148	-1.216241e-02	4.155604e-02	1.000000e-05	1.878252e-01	7.701362e-01	7.776254e-01	7.789000e-01
1	2L_10242432_SNP	10242432	14	T	A	0.149	-1.197775e-02	4.157991e-02	1.000000e-05	1.883536e-01	7.736556e-01	7.812240e-01	7.824837e-01
1	2L_10242439_SNP	10242439	8	T	C	0.006	3.763185e-02	1.845178e-01	1.000000e-05	2.096578e-01	8.386447e-01	8.443754e-01	8.449065e-01
1	2L_10242443_SNP	10242443	9	T	C	0.013	-6.554722e-02	1.308644e-01	5.576719e-02	3.625958e-01	6.171197e-01	5.982858e-01	6.033374e-01
1	2L_10242447_SNP	10242447	16	A	G	0.145	-1.049458e-02	4.240235e-02	1.000000e-05	1.861348e-01	8.048271e-01	8.150552e-01	8.165421e-01
1	2L_10242458_SNP	10242458	7	G	A	0.006	-7.686282e-02	1.844408e-01	1.000000e-05	2.310390e-01	6.774111e-01	6.747045e-01	6.753289e-01
1	2L_10242463_SNP	10242463	18	G	C	0.140	3.828354e-03	4.328746e-02	1.000000e-05	2.517638e-01	9.296334e-01	9.136801e-01	9.145209e-01
1	2L_10242465_INS	10242465	15	TAATC	A	0.150	-8.619258e-03	4.160880e-02	1.000000e-05	1.916498e-01	8.361467e-01	8.475123e-01	8.488524e-01
1	2L_10242467_SNP	10242467	15	A	T	0.144	-8.111986e-03	4.238206e-02	1.000000e-05	1.924484e-01	8.484450e-01	8.609233e-01	8.622955e-01
1	2L_10242469_SNP	10242469	20	A	C	0.135	5.113205e-03	4.423078e-02	1.000000e-05	2.589979e-01	9.081070e-01	8.910678e-01	8.922008e-01
1	2L_10242473_SNP	10242473	7	T	A	0.019	-5.128645e-02	1.071409e-01	1.000000e-05	2.184148e-01	6.327947e-01	6.315891e-01	6.323679e-01
1	2L_10242483_INS	10242483	10	TCTTA	T	0.006	-5.440786e-01	1.796519e-01	1.000000e-05	4.175948e-02	2.850525e-03	2.679893e-03	3.528292e-03
1	2L_10242485_DEL	10242485	13	C	CC	0.026	7.253763e-02	9.318878e-02	1.104240e-01	3.920388e-01	4.374446e-01	4.247013e-01	4.298377e-01
1	2L_10242490_SNP	10242490	11	T	A	0.006	-5.447670e-01	1.796432e-01	1.000000e-05	4.140691e-02	2.815178e-03	2.646217e-03	3.488417e-03
1	2L_10242554_DEL	10242554	2	G	GCTTTGCTTGTC	0.012	2.613058e-01	1.294523e-01	1.344263e-01	4.141659e-01	4.514394e-02	4.281776e-02	4.606157e-02
1	2L_10242568_INS	10242568	7	A	AGA	0.012	-1.744126e-02	1.321771e-01	1.125290e-01	2.303283e-01	8.951807e-01	8.940022e-01	8.941687e-01
1	2L_10242584_INS	10242584	3	GG	G	0.012	2.183467e-01	1.297755e-01	1.000000e-05	1.594634e-01	9.435286e-02	9.256263e-02	9.592843e-02
1	2L_10242630_SNP	10242630	2	A	C	0.006	-1.744382e-02	1.845149e-01	1.000000e-05	2.364901e-01	9.247952e-01	9.184783e-01	9.186881e-01
1	2L_10242635_SNP	10242635	1	G	C	0.006	-2.097317e-02	1.845094e-01	1.000000e-05	2.377144e-01	9.096368e-01	9.033248e-01	9.035702e-01
1	2L_10242676_SNP	10242676	0	T	G	0.012	-5.976662e-02	1.308287e-01	4.782741e-02	3.532394e-01	6.483897e-01	6.288453e-01	6.336574e-01
1	2L_10242925_SNP	10242925	5	C	G	0.055	-8.042288e-02	6.277795e-02	1.000000e-05	1.822562e-01	2.019563e-01	1.996910e-01	2.026903e-01
1	2L_10242927_SNP	10242927	10	T	C	0.076	-4.482220e-02	5.513533e-02	1.000000e-05	1.482883e-01	4.174119e-01	4.186594e-01	4.211095e-01
1	2L_10242928_SNP	10242928	1	T	G	0.006	4.831842e-02	1.844785e-01	1.000000e-05	2.269908e-01	7.937086e-01	7.927499e-01	7.930985e-01
1	2L_10242992_SNP	10242992	7	A	G	0.031	-9.387113e-02	8.326077e-02	1.000000e-05	1.702326e-01	2.611855e-01	2.593229e-01	2.621110e-01
1	2L_10243009_SNP	10243009	9	T	A	0.050	-1.301388e-01	6.610315e-02	1.264544e-01	4.147138e-01	5.064987e-02	4.814360e-02	5.148762e-02
1	2L_10243027_SNP	10243027	8	T	C	0.163	5.548632e-02	3.936996e-02	3.317113e-01	6.730759e-01	1.606003e-01	1.541844e-01	1.639068e-01
1	2L_10243042_SNP	10243042	9	T	A	0.044	-2.046259e-02	7.109691e-02	1.000000e-05	1.813405e-01	7.738491e-01	7.837647e-01	7.853272e-01
1	2L_10243117_SNP	10243117	1	T	C	0.018	3.622919e-02	1.071414e-01	1.000000e-05	2.220528e-01	7.356822e-01	7.352914e-01	7.357816e-01
1	2L_10243120_SNP	10243120	3	C	A	0.067	3.934335e-02	5.733851e-02	1.209071e-02	2.876876e-01	4.935699e-01	4.844746e-01	4.863690e-01
1	2L_10243266_SNP	10243266	13	T	C	0.123	-4.523221e-02	4.491883e-02	1.000000e-05	1.000000e-05	3.154116e-01	3.171459e-01	3.246451e-01
1	2L_10243270_DEL	10243270	22	ATGA	A	0.199	1.321240e-01	3.689868e-02	2.302118e-01	5.788381e-01	4.496637e-04	3.991359e-04	6.617701e-04
1	2L_10243297_SNP	10243297	5	T	C	0.025	-9.212200e-02	9.285662e-02	1.000000e-05	1.737304e-01	3.225982e-01	3.213100e-01	3.237427e-01
1	2L_10243298_SNP	10243298	5	A	G	0.025	-9.212200e-02	9.285662e-02	1.000000e-05	1.737304e-01	3.225982e-01	3.213100e-01	3.237427e-01
1	2L_10243304_SNP	10243304	0	T	A	0.018	5.346790e-02	1.071209e-01	7.401935e-03	2.333534e-01	6.183443e-01	6.153492e-01	6.161527e-01
1	2L_10243313_SNP	10243313	16	C	G	0.414	3.597032e-02	3.016026e-02	1.000000e-05	2.800200e-01	2.347124e-01	2.295284e-01	2.323943e-01
1	2L_10243345_SNP	10243345	4	A	G	0.030	-2.186607e-01	8.181271e-02	1.000000e-05	2.173437e-01	8.275169e-03	7.806227e-03	9.274292e-03
1	2L_10243372_SNP	10243372	12	T	G	0.192	1.163116e-01	3.626539e-02	1.000000e-05	3.413708e-01	1.608169e-03	1.468769e-03	2.046443e-03
1	2L_10243379_SNP	10243379	2	G	A	0.024	-7.119958e-03	9.393245e-02	1.026891e-01	2.222725e-01	9.396705e-01	9.427994e-01	9.429788e-01
1	2L_10243383_SNP	10243383	20	T	C	0.318	5.977043e-02	3.233369e-02	3.351138e-01	6.840251e-01	6.630171e-02	6.306903e-02	6.871410e-02
1	2L_10243468_SNP	10243468	5	A	G	0.141	1.113922e-01	4.047712e-02	1.000000e-05	3.747407e-02	6.582437e-03	6.263045e-03	7.620017e-03
1	2L_10243500_SNP	10243500	0	A	G	0.012	1.264914e-01	1.304942e-01	1.000000e-05	2.203429e-01	3.337928e-01	3.305489e-01	3.326507e-01
1	2L_10243518_SNP	10243518	24	G	T	0.312	-6.655843e-02	3.272994e-02	1.019285e-01	4.014411e-01	4.358793e-02	4.139675e-02	4.451717e-02
1	2L_10243521_SNP	10243521	1	A	G	0.012	-7.750397e-02	1.307294e-01	1.000000e-05	2.332303e-01	5.540830e-01	5.505495e-01	5.515775e-01
1	2L_10243540_SNP	10243540	10	A	G	0.158	-6.926549e-02	3.973982e-02	1.000000e-05	1.000000e-05	8.318979e-02	8.202320e-02	8.724779e-02
1	2L_10243549_SNP	10243549	1	A	G	0.012	-7.750397e-02	1.307294e-01	1.000000e-05	2.332303e-01	5.540830e-01	5.505495e-01	5.515775e-01
1	2L_10243552_SNP	10243552	6	T	C	0.074	-1.636379e-02	5.517442e-02	1.895737e-05	2.141366e-01	7.671557e-01	7.690601e-01	7.695637e-01
1	2L_10243553_SNP	10243553	21	T	C	0.265	-5.305688e-03	3.436487e-02	1.000000e-05	2.043230e-01	8.774876e-01	8.889961e-01	8.898190e-01
1	2L_10243681_SNP	10243681	14	C	T	0.156	-1.079484e-01	4.000292e-02	1.000000e-05	3.318773e-02	7.685157e-03	7.328127e-03	8.821394e-03
1	2L_10243705_SNP	10243705	5	A	G	0.043	5.954826e-02	7.094926e-02	3.356592e-02	3.190975e-01	4.025037e-01	3.933001e-01	3.960189e-01
1	2L_10243768_SNP	10243768	15	G	A	0.216	1.880980e-02	3.616286e-02	5.075292e-02	3.311962e-01	6.036580e-01	5.894552e-01	5.927431e-01
1	2L_10243951_SNP	10243951	17	T	C	0.232	1.853844e-02	3.550164e-02	6.835459e-02	3.432149e-01	6.022374e-01	5.875777e-01	5.914217e-01
1	2L_10244002_SNP	10244002	1	T	C	0.006	-1.571034e-01	1.841132e-01	1.000000e-05	2.377841e-01	3.947238e-01	3.905203e-01	3.922864e-01
1	2L_10244011_SNP	10244011	3	A	G	0.006	-5.475139e-01	1.795634e-01	1.000000e-05	5.037904e-02	2.671666e-03	2.508891e-03	3.322371e-03
1	2L_10244175_SNP	10244175	1	C	T	0.012	-7.873209e-03	1.308663e-01	1.000000e-05	2.353048e-01	9.520988e-01	9.447619e-01	9.449353e-01
1	2L_10244210_SNP	10244210	18	A	T	0.427	-3.608104e-02	3.024011e-02	1.000000e-05	3.587290e-03	2.345126e-01	2.346900e-01	2.408775e-01
1	2L_10244250_SNP	10244250	0	T	C	0.024	1.265482e-01	9.257705e-02	1.000000e-05	2.774595e-01	1.734894e-01	1.689978e-01	1.721522e-01
1	2L_10244263_SNP	10244263	6	T	C	0.228	-4.819762e-02	3.422585e-02	1.000000e-05	1.856402e-01	1.609352e-01	1.585419e-01	1.617211e-01
1	2L_10244266_SNP	10244266	12	A	G	0.295	-5.690114e-02	3.199784e-02	1.000000e-05	1.891528e-01	7.718825e-02	7.526255e-02	7.850650e-02
1	2L_10244290_SNP	10244290	2	G	C	0.024	9.463957e-02	9.282014e-02	1.000000e-05	1.768013e-01	3.094011e-01	3.078279e-01	3.103006e-01
1	2L_10244308_SNP	10244308	3	G	C	0.024	6.209638e-02	9.315767e-02	1.151953e-01	4.061367e-01	5.059703e-01	4.903029e-01	4.967209e-01
1	2L_10244313_SNP	10244313	0	C	T	0.006	1.674288e-01	1.840551e-01	1.000000e-05	2.240395e-01	3.643173e-01	3.609805e-01	3.629022e-01
1	2L_10244318_SNP	10244318	6	A	G	0.062	6.457524e-02	5.984796e-02	1.000000e-05	1.650826e-01	2.821583e-01	2.807231e-01	2.834432e-01
1	2L_10244352_SNP	10244352	0	A	T	0.006	6.882769e-02	1.844359e-01	1.000000e-05	2.093040e-01	7.094910e-01	7.109595e-01	7.116360e-01
1	2L_10244390_SNP	10244390	1	T	G	0.012	2.477589e-01	1.294472e-01	1.000000e-05	1.000000e-05	5.734362e-02	5.624755e-02	6.030648e-02
1	2L_10244399_DEL	10244399	0	C	CAAAGC	0.006	-2.734156e-01	1.833840e-01	3.002898e-02	2.797502e-01	1.378734e-01	1.339617e-01	1.372516e-01
1	2L_10244416_SNP	10244416	11	T	C	0.070	-2.218265e-02	5.749283e-02	1.000000e-05	1.764380e-01	7.001141e-01	7.067288e-01	7.083118e-01
1	2L_10244422_SNP	10244422	10	G	T	0.051	-8.275485e-02	6.644302e-02	1.000000e-05	1.000000e-05	2.147028e-01	2.145797e-01	2.215698e-01
1	2L_10244425_SNP	10244425	11	G	A	0.064	-1.284124e-02	6.011222e-02	1.000000e-05	1.966061e-01	8.311047e-01	8.409652e-01	8.419952e-01
1	2L_10244432_SNP	10244432	22	A	T	0.356	1.259750e-02	3.178762e-02	2.754052e-02	3.171815e-01	6.923912e-01	6.750630e-01	6.781803e-01
1	2L_10244434_SNP	10244434	1	T	A	0.012	7.819273e-02	1.307269e-01	1.000000e-05	2.237566e-01	5.505631e-01	5.482872e-01	5.493253e-01
1	2L_10244437_SNP	10244437	11	G	T	0.185	-1.445749e-03	3.783338e-02	1.000000e-05	2.361990e-01	9.695633e-01	9.590860e-01	9.593041e-01
1	2L_10244443_SNP	10244443	4	G	T	0.037	7.002167e-02	7.632217e-02	1.000000e-05	8.472975e-02	3.602386e-01	3.621493e-01	3.664050e-01
1	2L_10244446_SNP	10244446	16	G	T	0.355	4.389690e-03	3.117577e-02	1.000000e-05	2.513782e-01	8.881951e-01	8.761491e-01	8.768241e-01
1	2L_10244451_SNP	10244451	4	C	G	0.043	5.936739e-02	7.091522e-02	1.000000e-05	1.138972e-01	4.037062e-01	4.057996e-01	4.092325e-01
1	2L_10244533_SNP	10244533	5	A	C	0.037	-1.002280e-02	7.652040e-02	1.000000e-05	2.112933e-01	8.959481e-01	9.062231e-01	9.067623e-01
1	2L_10244549_SNP	10244549	4	A	G	0.030	4.539451e-02	8.348015e-02	1.000000e-05	2.053319e-01	5.873251e-01	5.871955e-01	5.882221e-01
1	2L_10244577_SNP	10244577	2	T	A	0.012	-1.013470e-01	1.306359e-01	1.000000e-05	1.304141e-01	4.389725e-01	4.412660e-01	4.442088e-01
1	2L_10244591_SNP	10244591	12	A	T	0.474	-5.322043e-02	2.920585e-02	1.000000e-05	1.398198e-01	7.021633e-02	6.873423e-02	7.203557e-02
1	2L_10244627_SNP	10244627	3	A	G	0.006	1.608626e-01	1.841004e-01	1.000000e-05	2.623417e-01	3.835024e-01	3.779111e-01	3.798643e-01
1	2L_10244725_DEL	10244725	0	A	AGTG	0.012	2.582495e-01	1.294794e-01	1.335141e-01	4.131634e-01	4.773185e-02	4.530551e-02	4.860752e-02
1	2L_10244803_SNP	10244803	0	C	T	0.006	1.354269e-02	1.845103e-01	1.000000e-05	2.379504e-01	9.415778e-01	9.328428e-01	9.330918e-01
1	2L_10244804_SNP	10244804	13	A	T	0.103	1.569393e-02	4.863381e-02	6.241879e-02	3.154762e-01	7.473316e-01	7.295970e-01	7.331000e-01
1	2L_10244845_SNP	10244845	0	G	T	0.006	-4.245293e-02	1.844839e-01	1.000000e-05	2.537282e-01	8.182840e-01	8.090617e-01	8.097491e-01
1	2L_10244856_SNP	10244856	12	A	G	0.237	-9.572713e-03	3.461938e-02	1.000000e-05	1.539414e-01	7.824980e-01	7.989284e-01	8.024805e-01
1	2L_10244893_SNP	10244893	13	A	G	0.245	-4.555634e-02	3.416639e-02	1.000000e-05	2.795384e-01	1.842381e-01	1.796542e-01	1.827674e-01
1	2L_10245001_SNP	10245001	1	A	T	0.024	9.293956e-02	9.284760e-02	5.221100e-02	3.562557e-01	3.182883e-01	3.090348e-01	3.126377e-01
1	2L_10245010_SNP	10245010	1	G	C	0.024	9.293956e-02	9.284760e-02	5.221100e-02	3.562557e-01	3.182883e-01	3.090348e-01	3.126377e-01
1	2L_10245025_SNP	10245025	0	A	G	0.006	-4.245293e-02	1.844839e-01	1.000000e-05	2.537282e-01	8.182840e-01	8.090617e-01	8.097491e-01
1	2L_10245049_SNP	10245049	13	A	G	0.355	1.834910e-02	3.084988e-02	1.000000e-05	4.873465e-02	5.527959e-01	5.619908e-01	5.703805e-01
1	2L_10245092_SNP	10245092	1	A	G	0.006	-1.040560e-02	1.845148e-01	1.000000e-05	2.304204e-01	9.550955e-01	9.527767e-01	9.528541e-01
1	2L_10245123_SNP	10245123	1	A	G	0.006	-1.040560e-02	1.845148e-01	1.000000e-05	2.304204e-01	9.550955e-01	9.527767e-01	9.528541e-01
1	2L_10245137_SNP	10245137	9	T	A	0.050	-8.438462e-02	6.641943e-02	1.000000e-05	1.000000e-05	2.056911e-01	2.054416e-01	2.123150e-01
1	2L_10245168_SNP	10245168	2	A	T	0.012	-1.218429e-01	1.305304e-01	1.000000e-05	1.362255e-01	3.519462e-01	3.522866e-01	3.551834e-01
1	2L_10245180_SNP	10245180	18	A	T	0.373	1.722610e-02	3.109219e-02	1.484942e-01	4.642628e-01	5.803019e-01	5.584641e-01	5.702379e-01
1	2L_10245193_SNP	10245193	0	T	G	0.006	-9.415843e-02	1.843685e-01	1.000000e-05	2.446253e-01	6.102342e-01	6.053931e-01	6.062873e-01
1	2L_10245212_SNP	10245212	16	C	T	0.388	1.056541e-02	3.061977e-02	3.411327e-02	3.240176e-01	7.304922e-01	7.102110e-01	7.140474e-01
1	2L_10245213_SNP	10245213	0	A	T	0.006	-9.524775e-02	1.843651e-01	1.000000e-05	1.699428e-01	6.061051e-01	6.100736e-01	6.118154e-01
1	2L_10245365_SNP	10245365	2	A	C	0.006	-2.712384e-01	1.833151e-01	1.000000e-05	1.000000e-05	1.408674e-01	1.399253e-01	1.452283e-01
1	2L_10245454_SNP	10245454	0	T	C	0.006	-9.524775e-02	1.843651e-01	1.000000e-05	1.699428e-01	6.061051e-01	6.100736e-01	6.118154e-01
1	2L_10245465_SNP	10245465	17	T	G	0.305	-3.665251e-02	3.240252e-02	1.000000e-05	1.770971e-01	2.596184e-01	2.576385e-01	2.603707e-01
1	2L_10245484_SNP	10245484	2	A	G	0.006	-2.712384e-01	1.833151e-01	1.000000e-05	1.000000e-05	1.408674e-01	1.399253e-01	1.452283e-01
1	2L_10245600_SNP	10245600	3	A	G	0.024	6.209638e-02	9.315767e-02	1.151953e-01	4.061367e-01	5.059703e-01	4.903029e-01	4.967209e-01
1	2L_10245605_SNP	10245605	8	T	G	0.100	-6.061555e-02	4.824977e-02	1.000000e-05	2.496846e-02	2.107771e-01	2.105517e-01	2.161330e-01
1	2L_10245611_SNP	10245611	13	C	T	0.342	-1.922929e-02	3.111430e-02	1.000000e-05	8.280174e-02	5.374085e-01	5.448036e-01	5.504710e-01
1	2L_10245625_SNP	10245625	1	C	T	0.030	-1.854728e-02	8.351845e-02	1.000000e-05	2.181331e-01	8.245292e-01	8.267501e-01	8.271098e-01
1	2L_10245662_SNP	10245662	0	G	T	0.018	3.686258e-02	1.071343e-01	1.000000e-05	2.216369e-01	7.312229e-01	7.308566e-01	7.313592e-01
1	2L_10245721_SNP	10245721	20	G	A	0.169	-4.300056e-02	4.022070e-02	1.000000e-05	1.000000e-05	2.865699e-01	2.876905e-01	2.954738e-01
1	2L_10245734_SNP	10245734	8	G	A	0.056	-6.682670e-02	6.290867e-02	1.000000e-05	2.498914e-02	2.896509e-01	2.907773e-01	2.965004e-01
1	2L_10245737_SNP	10245737	9	G	A	0.050	-6.886506e-02	6.652720e-02	1.000000e-05	1.150679e-01	3.021084e-01	3.022867e-01	3.056505e-01
1	2L_10245799_SNP	10245799	11	G	T	0.127	-3.425901e-02	4.395544e-02	1.000000e-05	1.301749e-01	4.368519e-01	4.389945e-01	4.420005e-01
1	2L_10245803_SNP	10245803	6	T	C	0.056	-3.030365e-02	6.305505e-02	1.000000e-05	2.242156e-01	6.314404e-01	6.293479e-01	6.301085e-01
1	2L_10245848_SNP	10245848	1	T	G	0.024	8.514999e-02	9.286856e-02	1.000000e-05	2.235411e-01	3.605319e-01	3.572354e-01	3.591788e-01
1	2L_10245941_SNP	10245941	0	T	C	0.006	1.354269e-02	1.845103e-01	1.000000e-05	2.379504e-01	9.415778e-01	9.328428e-01	9.330918e-01
1	2L_10246002_SNP	10246002	2	C	T	0.006	-1.125047e-02	1.845179e-01	1.000000e-05	2.270126e-01	9.514547e-01	9.537161e-01	9.537954e-01
1	2L_10246027_SNP	10246027	0	G	C	0.012	-6.927061e-03	1.308619e-01	1.000000e-05	2.346027e-01	9.578480e-01	9.505912e-01	9.507455e-01
1	2L_10246042_SNP	10246042	3	T	G	0.006	-7.239098e-02	1.844378e-01	1.000000e-05	1.996046e-01	6.951957e-01	6.980344e-01	6.989085e-01
1	2L_10246043_SNP	10246043	10	C	G	0.101	5.591343e-02	4.863447e-02	2.969390e-01	5.981310e-01	2.519348e-01	2.434113e-01	2.542358e-01
1	2L_10246049_SNP	10246049	16	A	G	0.171	1.257086e-03	3.962597e-02	1.000000e-05	2.371518e-01	9.747304e-01	9.613978e-01	9.616680e-01
1	2L_10246079_SNP	10246079	0	T	G	0.018	3.686258e-02	1.071343e-01	1.000000e-05	2.216369e-01	7.312229e-01	7.308566e-01	7.313592e-01
1	2L_10246086_SNP	10246086	16	T	A	0.184	-6.980088e-03	3.848755e-02	1.000000e-05	1.981616e-01	8.563066e-01	8.683107e-01	8.693670e-01
1	2L_10246093_SNP	10246093	4	G	T	0.024	-1.057689e-01	9.276179e-02	1.000000e-05	1.792211e-01	2.558367e-01	2.538019e-01	2.565369e-01
1	2L_10246111_DEL	10246111	2	T	TCTG	0.078	6.927605e-02	5.287879e-02	7.254164e-03	2.693665e-01	1.919749e-01	1.875123e-01	1.905470e-01
1	2L_10246114_SNP	10246114	16	T	G	0.020	4.538423e-02	1.072173e-01	1.000000e-05	2.218469e-01	6.726302e-01	6.715314e-01	6.721792e-01
1	2L_10246118_SNP	10246118	2	A	T	0.018	3.792944e-02	1.071438e-01	1.000000e-05	2.222569e-01	7.237844e-01	7.232009e-01	7.237175e-01
1	2L_10246119_SNP	10246119	1	T	C	0.084	8.438145e-02	5.098461e-02	5.567630e-02	3.262842e-01	9.980629e-02	9.616597e-02	9.964972e-02
1	2L_10246120_DEL	10246120	2	A	AAA	0.018	3.792944e-02	1.071438e-01	1.000000e-05	2.222569e-01	7.237844e-01	7.232009e-01	7.237175e-01
1	2L_10246121_SNP	10246121	5	C	A	0.086	8.696093e-02	5.102103e-02	6.252035e-02	3.343442e-01	9.017479e-02	8.672225e-02	9.020487e-02
1	2L_10246132_SNP	10246132	20	A	G	0.270	1.497386e-02	3.408114e-02	6.554388e-02	3.267259e-01	6.609726e-01	6.454151e-01	6.489086e-01
1	2L_10246141_SNP	10246141	11	C	T	0.032	-1.316410e-01	8.298649e-02	1.000000e-05	1.000000e-05	1.145755e-01	1.134766e-01	1.183240e-01
1	2L_10246144_SNP	10246144	3	G	A	0.012	3.426094e-02	1.308503e-01	1.000000e-05	2.284003e-01	7.937747e-01	7.925412e-01	7.928883e-01
1	2L_10246145_SNP	10246145	1	T	A	0.018	3.583558e-02	1.071422e-01	1.000000e-05	2.221172e-01	7.384491e-01	7.380793e-01	7.385630e-01
1	2L_10246164_SNP	10246164	3	C	T	0.067	8.361636e-02	5.704586e-02	1.000000e-05	2.430928e-01	1.446014e-01	1.412082e-01	1.443898e-01
1	2L_10246184_SNP	10246184	4	G	C	0.024	5.846010e-02	9.316881e-02	1.072110e-01	3.967143e-01	5.312171e-01	5.150120e-01	5.212072e-01
1	2L_10246189_SNP	10246189	2	A	G	0.006	4.259525e-01	1.815341e-01	1.000000e-05	1.770555e-02	2.013629e-02	1.946466e-02	2.191911e-02
1	2L_10246192_SNP	10246192	6	G	A	0.025	-4.435773e-02	9.307506e-02	1.000000e-05	2.486496e-01	6.342878e-01	6.287899e-01	6.296550e-01
1	2L_10246195_SNP	10246195	2	T	G	0.024	1.366391e-01	9.250438e-02	1.000000e-05	1.482709e-01	1.415409e-01	1.397171e-01	1.431291e-01
1	2L_10246197_SNP	10246197	7	G	C	0.081	4.333264e-02	5.319601e-02	8.856514e-02	3.538880e-01	4.164773e-01	4.058402e-01	4.095390e-01
1	2L_10246208_SNP	10246208	4	C	T	0.073	3.160381e-02	5.511632e-02	1.121821e-02	2.828867e-01	5.671484e-01	5.578965e-01	5.595238e-01
1	2L_10246231_SNP	10246231	13	A	T	0.181	-3.204919e-03	3.840671e-02	1.000000e-05	2.202099e-01	9.335968e-01	9.420934e-01	9.423383e-01
1	2L_10246238_SNP	10246238	12	T	G	0.186	1.297764e-03	3.786092e-02	1.000000e-05	2.338579e-01	9.726973e-01	9.639288e-01	9.640658e-01
1	2L_10246243_SNP	10246243	13	A	T	0.077	-8.463218e-02	5.489738e-02	1.000000e-05	1.118979e-01	1.250644e-01	1.235714e-01	1.272364e-01
1	2L_10246284_DEL	10246284	13	A	AA	0.052	-6.094887e-02	6.661949e-02	1.000000e-05	1.000000e-05	3.615815e-01	3.644369e-01	3.737361e-01
1	2L_10246287_SNP	10246287	12	C	A	0.058	-7.310360e-02	6.291508e-02	1.000000e-05	1.000000e-05	2.469274e-01	2.473110e-01	2.561152e-01
1	2L_10246310_INS	10246310	10	AACA	A	0.044	-3.983188e-02	7.105778e-02	1.000000e-05	2.151441e-01	5.758559e-01	5.746917e-01	5.756705e-01
1	2L_10246314_SNP	10246314	1	A	G	0.042	-1.069481e-01	7.057312e-02	3.436791e-02	3.196847e-01	1.315672e-01	1.272347e-01	1.307072e-01
1	2L_10246319_SNP	10246319	1	T	G	0.006	8.076865e-03	1.845155e-01	1.000000e-05	2.252785e-01	9.651377e-01	9.726691e-01	9.727682e-01
1	2L_10246367_SNP	10246367	0	G	T	0.006	-2.246987e-02	1.845050e-01	1.000000e-05	2.382003e-01	9.032169e-01	8.969203e-01	8.971803e-01
1	2L_10246420_SNP	10246420	1	C	T	0.012	-9.050676e-02	1.306790e-01	1.000000e-05	1.558507e-01	4.895358e-01	4.915858e-01	4.938080e-01
1	2L_10246435_SNP	10246435	4	G	C	0.012	-3.493487e-01	1.280428e-01	1.000000e-05	1.368748e-01	7.050209e-03	6.683424e-03	8.054297e-03
1	2L_10246480_SNP	10246480	0	T	G	0.012	2.913199e-01	1.288948e-01	1.000000e-05	9.967181e-02	2.511262e-02	2.428661e-02	2.680850e-02
1	2L_10246573_SNP	10246573	1	A	T	0.024	7.462213e-02	9.292313e-02	1.000000e-05	2.198433e-01	4.230928e-01	4.203271e-01	4.219386e-01
1	2L_10246624_SNP	10246624	0	T	C	0.024	7.308639e-02	9.292367e-02	1.000000e-05	2.201177e-01	4.326839e-01	4.299440e-01	4.315068e-01
1	2L_10246625_SNP	10246625	0	A	G	0.024	7.308639e-02	9.292367e-02	1.000000e-05	2.201177e-01	4.326839e-01	4.299440e-01	4.315068e-01
1	2L_10246628_INS	10246628	0	TGT	C	0.024	7.308639e-02	9.292367e-02	1.000000e-05	2.201177e-01	4.326839e-01	4.299440e-01	4.315068e-01
1	2L_10246637_SNP	10246637	5	G	A	0.006	-2.678413e-01	1.833555e-01	1.000000e-05	1.000000e-05	1.459672e-01	1.450646e-01	1.503973e-01
1	2L_10246664_DEL	10246664	3	T	TGTACATATTT	0.030	6.761245e-02	8.345064e-02	1.194247e-01	4.319398e-01	4.189801e-01	4.045395e-01	4.111928e-01
1	2L_10246817_SNP	10246817	1	A	C	0.036	-2.956804e-03	7.648900e-02	1.000000e-05	2.303104e-01	9.692106e-01	9.662017e-01	9.662599e-01
1	2L_10246861_DEL	10246861	9	A	AT	0.025	-6.142709e-02	9.303889e-02	1.000000e-05	1.615846e-02	5.100212e-01	5.177999e-01	5.277739e-01
1	2L_10246887_SNP	10246887	0	A	G	0.006	-2.197935e-02	1.845054e-01	1.000000e-05	2.319996e-01	9.053197e-01	9.026909e-01	9.028529e-01
1	2L_10246907_SNP	10246907	0	T	G	0.006	-2.197935e-02	1.845054e-01	1.000000e-05	2.319996e-01	9.053197e-01	9.026909e-01	9.028529e-01
1	2L_10246958_SNP	10246958	0	A	C	0.012	-2.155121e-02	1.308523e-01	1.000000e-05	2.550802e-01	8.693815e-01	8.569105e-01	8.577003e-01
1	2L_10246972_SNP	10246972	7	A	T	0.099	-5.311808e-03	4.846012e-02	1.000000e-05	2.060020e-01	9.128495e-01	9.308409e-01	9.318494e-01
1	2L_10247020_SNP	10247020	1	T	C	0.006	4.069809e-02	1.844895e-01	1.000000e-05	2.415849e-01	8.256763e-01	8.201873e-01	8.205851e-01
1	2L_10247023_SNP	10247023	5	T	A	0.012	-3.484041e-01	1.280633e-01	1.000000e-05	1.348233e-01	7.211596e-03	6.839544e-03	8.227665e-03
1	2L_10247078_SNP	10247078	3	A	G	0.109	4.507699e-02	4.580524e-02	1.000000e-05	2.591303e-01	3.264979e-01	3.214046e-01	3.236377e-01
1	2L_10247093_SNP	10247093	0	T	C	0.006	-2.197935e-02	1.845054e-01	1.000000e-05	2.319996e-01	9.053197e-01	9.026909e-01	9.028529e-01
1	2L_10247109_SNP	10247109	0	C	G	0.006	-2.246987e-02	1.845050e-01	1.000000e-05	2.382003e-01	9.032169e-01	8.969203e-01	8.971803e-01
1	2L_10247121_SNP	10247121	0	T	A	0.006	-1.929337e-01	1.840468e-01	4.778496e-02	3.198232e-01	2.960305e-01	2.888160e-01	2.918229e-01
1	2L_10247128_SNP	10247128	4	C	T	0.043	-4.913462e-03	7.106374e-02	1.000000e-05	2.204745e-01	9.449601e-01	9.556175e-01	9.558773e-01
1	2L_10247134_SNP	10247134	6	T	C	0.025	-2.596887e-02	9.311690e-02	1.000000e-05	2.045949e-01	7.806805e-01	7.851462e-01	7.858280e-01
1	2L_10247142_SNP	10247142	5	C	T	0.031	-1.289373e-02	8.355653e-02	1.000000e-05	2.190719e-01	8.775516e-01	8.813792e-01	8.816617e-01
1	2L_10247146_SNP	10247146	5	T	C	0.037	9.406771e-03	7.652086e-02	1.000000e-05	2.351511e-01	9.023106e-01	8.979117e-01	8.981154e-01
1	2L_10247156_SNP	10247156	4	C	T	0.030	-1.187692e-02	8.354937e-02	1.000000e-05	2.190216e-01	8.871303e-01	8.914894e-01	8.917656e-01
1	2L_10247177_SNP	10247177	1	C	G	0.006	-2.702327e-01	1.833374e-01	7.970059e-03	2.838807e-01	1.423851e-01	1.383686e-01	1.416561e-01
1	2L_10247191_SNP	10247191	3	A	T	0.036	-3.818297e-02	7.644921e-02	1.000000e-05	1.831536e-01	6.181199e-01	6.210145e-01	6.223733e-01
1	2L_10247202_SNP	10247202	9	A	T	0.050	3.130725e-02	6.684090e-02	1.112326e-01	3.913356e-01	6.401239e-01	6.197309e-01	6.273481e-01
1	2L_10247217_DEL	10247217	8	T	TCAT	0.037	-2.266808e-02	7.653157e-02	1.000000e-05	1.391152e-01	7.674533e-01	7.851598e-01	7.897531e-01
1	2L_10247239_SNP	10247239	15	C	T	0.105	-5.901751e-02	4.838595e-02	1.000000e-05	1.000000e-05	2.242996e-01	2.243185e-01	2.304798e-01
1	2L_10247251_SNP	10247251	8	A	T	0.144	-5.555137e-03	4.145182e-02	1.000000e-05	2.220518e-01	8.935536e-01	8.966618e-01	8.968760e-01
1	2L_10247256_SNP	10247256	19	C	G	0.060	1.558466e-03	6.326134e-02	1.000000e-05	2.442655e-01	9.803754e-01	9.575441e-01	9.582659e-01
1	2L_10247267_SNP	10247267	0	G	A	0.048	1.466079e-01	6.566847e-02	1.000000e-05	1.000000e-05	2.691637e-02	2.612614e-02	2.939783e-02
1	2L_10247273_SNP	10247273	6	C	T	0.031	2.731336e-02	8.380453e-02	9.481335e-02	3.408110e-01	7.448973e-01	7.250807e-01	7.304883e-01
1	2L_10247283_SNP	10247283	5	T	C	0.031	2.759273e-02	8.379859e-02	9.571351e-02	3.416100e-01	7.423634e-01	7.226380e-01	7.280715e-01
1	2L_10247297_SNP	10247297	7	C	A	0.012	-3.480130e-01	1.280801e-01	1.000000e-05	1.343299e-01	7.283038e-03	6.908488e-03	8.304017e-03
1	2L_10247311_SNP	10247311	10	A	G	0.038	-1.147727e-01	7.605072e-02	1.000000e-05	2.002706e-01	1.331591e-01	1.306607e-01	1.338980e-01
1	2L_10247316_SNP	10247316	9	A	G	0.013	-3.488522e-01	1.280769e-01	1.000000e-05	1.242693e-01	7.144895e-03	6.780185e-03	8.165808e-03
1	2L_10247320_SNP	10247320	7	G	T	0.006	-1.041183e-01	1.843603e-01	1.000000e-05	1.796301e-01	5.730030e-01	5.751137e-01	5.766228e-01
1	2L_10247329_SNP	10247329	12	C	G	0.212	8.444954e-03	3.606863e-02	1.685044e-02	2.915328e-01	8.151681e-01	7.952932e-01	7.977971e-01
1	2L_10247335_SNP	10247335	21	T	A	0.333	4.786558e-03	3.219721e-02	1.972661e-02	2.957584e-01	8.819994e-01	8.538166e-01	8.574824e-01
1	2L_10247341_SNP	10247341	19	G	A	0.235	-1.497726e-02	3.553086e-02	1.000000e-05	1.134921e-01	6.739148e-01	6.865984e-01	6.918356e-01
1	2L_10247342_SNP	10247342	6	C	T	0.012	2.988385e-02	1.308717e-01	1.000000e-05	2.461307e-01	8.196593e-01	8.127612e-01	8.132530e-01
1	2L_10247347_SNP	10247347	8	T	A	0.019	3.610420e-02	1.071846e-01	1.000000e-05	2.234931e-01	7.366620e-01	7.359818e-01	7.364630e-01
1	2L_10247350_SNP	10247350	13	T	C	0.019	-1.700414e-02	1.072462e-01	1.000000e-05	2.125728e-01	8.742143e-01	8.810685e-01	8.815224e-01
1	2L_10247351_SNP	10247351	22	A	T	0.233	9.690482e-03	3.602506e-02	2.233461e-02	3.007059e-01	7.882693e-01	7.682351e-01	7.711115e-01
1	2L_10247357_SNP	10247357	18	T	A	0.013	-3.498338e-01	1.281119e-01	1.000000e-05	1.351778e-01	7.003068e-03	6.638879e-03	8.005548e-03
1	2L_10247361_SNP	10247361	33	T	A	0.304	-3.040750e-03	3.442961e-02	1.000000e-05	2.112774e-01	9.297305e-01	9.490186e-01	9.498200e-01
1	2L_10247370_SNP	10247370	23	A	G	0.034	3.260218e-02	8.368889e-02	1.000000e-05	2.995956e-01	6.973583e-01	6.814491e-01	6.837156e-01
1	2L_10247375_SNP	10247375	17	A	T	0.026	-2.471993e-01	9.122899e-02	1.000000e-05	1.296489e-01	7.442368e-03	7.063857e-03	8.477297e-03
1	2L_10247382_SNP	10247382	25	C	A	0.028	5.546612e-02	9.322734e-02	5.634309e-02	3.590333e-01	5.526834e-01	5.366382e-01	5.410131e-01
1	2L_10247424_SNP	10247424	12	A	G	0.006	1.144835e-02	1.845537e-01	1.000000e-05	2.373005e-01	9.506115e-01	9.414296e-01	9.416636e-01
1	2L_10247452_DEL	10247452	3	T	TTAAGAAAGCGGGCTCAAAAAA	0.006	-1.995036e-01	1.838725e-01	1.000000e-05	1.395350e-01	2.794901e-01	2.786393e-01	2.817096e-01
1	2L_10247510_SNP	10247510	6	A	G	0.012	2.006337e-02	1.308829e-01	1.000000e-05	2.558256e-01	8.783538e-01	8.650823e-01	8.659251e-01
1	2L_10247570_SNP	10247570	0	G	A	0.006	-6.749684e-02	1.844389e-01	1.000000e-05	1.545853e-01	7.148626e-01	7.254763e-01	7.282324e-01
1	2L_10247577_SNP	10247577	1	A	T	0.006	-4.135802e-02	1.844887e-01	1.000000e-05	2.523034e-01	8.228957e-01	8.139532e-01	8.145993e-01
1	2L_10247737_SNP	10247737	4	G	T	0.012	-3.493487e-01	1.280428e-01	1.000000e-05	1.368748e-01	7.050209e-03	6.683424e-03	8.054297e-03
1	2L_10247738_SNP	10247738	19	C	T	0.403	7.523773e-03	3.074486e-02	5.085600e-02	3.592525e-01	8.069782e-01	7.742625e-01	7.824012e-01
1	2L_10247777_SNP	10247777	1	A	C	0.006	6.891588e-02	1.844390e-01	1.000000e-05	2.094308e-01	7.091406e-01	7.105809e-01	7.112562e-01
1	2L_10247812_SNP	10247812	0	T	C	0.006	-9.804922e-02	1.844908e-01	9.879805e-02	4.213113e-01	5.958114e-01	5.736718e-01	5.823495e-01
1	2L_10247822_SNP	10247822	22	G	A	0.116	9.952048e-03	4.747271e-02	1.366624e-02	2.815879e-01	8.342079e-01	8.158536e-01	8.178679e-01
1	2L_10247825_SNP	10247825	16	T	A	0.118	-1.829626e-02	4.615928e-02	1.000000e-05	1.456029e-01	6.923394e-01	7.027038e-01	7.058620e-01
1	2L_10247831_SNP	10247831	16	A	G	0.118	-1.829626e-02	4.615928e-02	1.000000e-05	1.456029e-01	6.923394e-01	7.027038e-01	7.058620e-01
1	2L_10247834_SNP	10247834	17	T	A	0.397	2.498507e-02	3.056409e-02	1.037731e-01	4.392104e-01	4.148346e-01	4.005098e-01	4.069390e-01
1	2L_10247855_SNP	10247855	0	G	A	0.006	-1.697340e-01	1.839810e-01	2.823907e-01	7.561035e-01	3.575743e-01	3.390270e-01	3.604910e-01
1	2L_10247933_SNP	10247933	10	G	A	0.228	3.615986e-02	3.477917e-02	1.000000e-05	2.815638e-01	2.999919e-01	2.942679e-01	2.967982e-01
1	2L_10248139_SNP	10248139	0	G	A	0.006	-2.197935e-02	1.845054e-01	1.000000e-05	2.319996e-01	9.053197e-01	9.026909e-01	9.028529e-01
1	2L_10248155_SNP	10248155	0	A	G	0.006	-2.197935e-02	1.845054e-01	1.000000e-05	2.319996e-01	9.053197e-01	9.026909e-01	9.028529e-01
1	2L_10248193_SNP	10248193	9	T	A	0.208	2.447134e-02	3.592373e-02	1.000000e-05	1.866440e-01	4.966925e-01	4.966886e-01	4.982583e-01
1	2L_10248198_SNP	10248198	2	G	A	0.127	1.878148e-02	4.292807e-02	1.000000e-05	1.723190e-01	6.623098e-01	6.679810e-01	6.696646e-01
1	2L_10248213_SNP	10248213	2	T	C	0.012	-1.029493e-01	1.306283e-01	1.000000e-05	1.531755e-01	4.317573e-01	4.328072e-01	4.351791e-01
1	2L_10248228_SNP	10248228	0	T	C	0.006	-4.245293e-02	1.844839e-01	1.000000e-05	2.537282e-01	8.182840e-01	8.090617e-01	8.097491e-01
1	2L_10248252_SNP	10248252	25	T	C	0.343	-1.932823e-02	3.237962e-02	1.000000e-05	5.822620e-02	5.513702e-01	5.602431e-01	5.678211e-01
1	2L_10248363_SNP	10248363	25	G	A	0.441	-1.926144e-02	3.095124e-02	1.000000e-05	9.100726e-02	5.345881e-01	5.415715e-01	5.466109e-01
1	2L_10248372_SNP	10248372	5	G	A	0.031	5.501965e-03	8.356143e-02	1.000000e-05	2.359097e-01	9.475818e-01	9.393059e-01	9.394963e-01
1	2L_10248438_SNP	10248438	1	T	A	0.018	-1.218072e-01	1.067605e-01	1.000000e-05	2.780987e-01	2.555387e-01	2.500790e-01	2.528265e-01
1	2L_10248465_SNP	10248465	20	T	C	0.284	-4.406113e-03	3.353992e-02	1.000000e-05	2.034976e-01	8.956423e-01	9.111690e-01	9.121692e-01
1	2L_10248480_SNP	10248480	5	G	A	0.031	-2.678386e-02	8.353665e-02	1.000000e-05	1.719696e-01	7.488986e-01	7.588217e-01	7.607789e-01
1	2L_10248482_SNP	10248482	0	G	A	0.006	-1.410105e-01	1.841884e-01	1.000000e-05	2.722141e-01	4.450149e-01	4.383893e-01	4.401640e-01
1	2L_10248492_SNP	10248492	17	G	C	0.272	-1.459392e-02	3.364228e-02	1.000000e-05	1.451051e-01	6.649991e-01	6.741195e-01	6.770529e-01
1	2L_10248515_SNP	10248515	0	A	C	0.018	3.686258e-02	1.071343e-01	1.000000e-05	2.216369e-01	7.312229e-01	7.308566e-01	7.313592e-01
1	2L_10248521_SNP	10248521	0	A	G	0.018	3.686258e-02	1.071343e-01	1.000000e-05	2.216369e-01	7.312229e-01	7.308566e-01	7.313592e-01
1	2L_10248618_SNP	10248618	12	A	G	0.147	-2.615210e-02	4.149396e-02	1.000000e-05	8.472045e-02	5.293893e-01	5.364473e-01	5.417462e-01
1	2L_10248627_SNP	10248627	6	A	G	0.031	-5.070638e-02	8.347796e-02	1.000000e-05	1.483962e-01	5.444007e-01	5.484145e-01	5.508433e-01
1	2L_10248678_SNP	10248678	10	C	T	0.108	-3.215227e-02	4.716489e-02	1.000000e-05	5.726184e-02	4.963791e-01	5.029945e-01	5.094987e-01
1	2L_10248736_SNP	10248736	20	T	A	0.412	-1.812917e-02	3.068892e-02	1.000000e-05	1.000000e-05	5.554982e-01	5.654290e-01	5.843466e-01
1	2L_10248750_SNP	10248750	12	G	A	0.295	2.373071e-02	3.224862e-02	1.000000e-05	1.000000e-05	4.628499e-01	4.688366e-01	4.856333e-01
1	2L_10248751_SNP	10248751	13	A	C	0.290	2.176188e-02	3.250942e-02	1.000000e-05	1.000000e-05	5.041689e-01	5.117580e-01	5.294056e-01
1	2L_10248759_SNP	10248759	13	T	G	0.284	2.150448e-02	3.272995e-02	1.000000e-05	1.000000e-05	5.120731e-01	5.199953e-01	5.365630e-01
1	2L_10248766_SNP	10248766	0	T	A	0.018	3.686258e-02	1.071343e-01	1.000000e-05	2.216369e-01	7.312229e-01	7.308566e-01	7.313592e-01
1	2L_10248769_SNP	10248769	4	T	G	0.030	-9.327894e-02	8.324022e-02	1.000000e-05	1.264288e-01	2.640770e-01	2.634303e-01	2.667083e-01
1	2L_10248770_SNP	10248770	0	A	G	0.018	3.686258e-02	1.071343e-01	1.000000e-05	2.216369e-01	7.312229e-01	7.308566e-01	7.313592e-01
1	2L_10248899_SNP	10248899	2	G	A	0.006	-7.225452e-03	1.845191e-01	1.000000e-05	2.245356e-01	9.688112e-01	9.859131e-01	9.860955e-01
1	2L_10248956_SNP	10248956	2	G	A	0.006	-9.244681e-02	1.843804e-01	1.000000e-05	1.619729e-01	6.167598e-01	6.218987e-01	6.239178e-01
1	2L_10248965_SNP	10248965	8	T	C	0.206	3.848920e-02	3.582014e-02	1.000000e-05	1.000000e-05	2.841523e-01	2.852244e-01	2.949304e-01
1	2L_10248975_SNP	10248975	1	T	A	0.006	-1.408329e-01	1.841925e-01	1.000000e-05	2.721211e-01	4.455977e-01	4.389745e-01	4.407458e-01
1	2L_10249008_SNP	10249008	0	G	C	0.012	2.582495e-01	1.294794e-01	1.335141e-01	4.131634e-01	4.773185e-02	4.530551e-02	4.860752e-02
1	2L_10249041_SNP	10249041	0	T	A	0.006	4.681924e-02	1.844775e-01	1.000000e-05	2.271463e-01	7.999690e-01	7.990245e-01	7.993603e-01
1	2L_10249048_SNP	10249048	3	C	A	0.067	1.471828e-02	5.740247e-02	1.000000e-05	2.508089e-01	7.979556e-01	7.897613e-01	7.903791e-01
1	2L_10249133_SNP	10249133	16	G	A	0.428	2.476968e-02	3.009904e-02	1.000000e-05	1.763010e-01	4.117233e-01	4.112163e-01	4.132388e-01
1	2L_10249178_SNP	10249178	3	A	G	0.024	1.670092e-02	9.310826e-02	1.000000e-05	2.199790e-01	8.578652e-01	8.605653e-01	8.608535e-01
1	2L_10249190_SNP	10249190	14	C	T	0.344	3.989552e-02	3.104874e-02	1.000000e-05	1.485357e-01	2.006060e-01	1.989316e-01	2.021727e-01
1	2L_10249271_SNP	10249271	5	T	G	0.080	-8.872760e-02	5.273956e-02	1.000000e-05	1.545474e-01	9.437665e-02	9.254667e-02	9.594361e-02
1	2L_10249278_SNP	10249278	3	G	A	0.061	-1.242049e-02	6.002598e-02	2.169740e-02	3.326726e-01	8.363271e-01	8.037906e-01	8.099168e-01
1	2L_10249307_SNP	10249307	1	T	A	0.018	3.836555e-02	1.071369e-01	1.000000e-05	2.219407e-01	7.207248e-01	7.201664e-01	7.206918e-01
1	2L_10249335_SNP	10249335	5	G	T	0.006	-5.494069e-01	1.795356e-01	1.000000e-05	4.191590e-02	2.580434e-03	2.422555e-03	3.221602e-03
1	2L_10249338_DEL	10249338	0	G	GT	0.006	-3.723956e-01	1.823227e-01	5.173667e-02	3.150448e-01	4.268302e-02	4.071239e-02	4.364257e-02
1	2L_10249394_SNP	10249394	21	G	A	0.354	7.211365e-02	3.123663e-02	1.000000e-05	2.048463e-01	2.219746e-02	2.126792e-02	2.357337e-02
1	2L_10249492_SNP	10249492	9	G	C	0.264	5.365426e-02	3.282810e-02	1.000000e-05	1.000000e-05	1.040698e-01	1.029324e-01	1.100916e-01
1	2L_10249525_SNP	10249525	6	C	A	0.062	3.675726e-02	6.000306e-02	1.093349e-02	2.568542e-01	5.409859e-01	5.344148e-01	5.356650e-01
1	2L_10249528_SNP	10249528	17	A	G	0.477	-1.272103e-02	2.995741e-02	1.000000e-05	2.459309e-01	6.716510e-01	6.662093e-01	6.669496e-01
1	2L_10249542_SNP	10249542	7	T	A	0.043	-1.609884e-02	7.108334e-02	1.000000e-05	1.718689e-01	8.211080e-01	8.377514e-01	8.403614e-01
1	2L_10249560_SNP	10249560	1	T	C	0.006	1.664948e-01	1.840635e-01	1.000000e-05	2.238944e-01	3.670142e-01	3.636919e-01	3.655985e-01
1	2L_10249580_SNP	10249580	12	C	T	0.186	-1.438860e-02	3.786594e-02	2.587751e-02	2.864362e-01	7.044401e-01	6.923014e-01	6.940264e-01
1	2L_10249582_SNP	10249582	9	T	A	0.189	-2.498589e-02	3.723799e-02	1.000000e-05	2.538714e-01	5.031668e-01	4.976023e-01	4.989505e-01
1	2L_10249613_SNP	10249613	8	T	C	0.206	-1.987231e-02	3.594805e-02	4.525490e-02	3.060803e-01	5.811397e-01	5.700739e-01	5.723476e-01
1	2L_10249617_SNP	10249617	13	A	T	0.213	1.278571e-03	3.609596e-02	1.000000e-05	2.537824e-01	9.717862e-01	9.447238e-01	9.460990e-01
1	2L_10249657_SNP	10249657	1	C	T	0.006	2.870966e-01	1.831661e-01	1.000000e-05	2.933207e-01	1.189229e-01	1.151890e-01	1.185502e-01
1	2L_10249670_INS	10249670	23	A	AA	0.297	-4.062013e-03	3.344735e-02	1.000000e-05	2.346788e-01	9.034855e-01	8.990855e-01	8.992812e-01
1	2L_10249673_SNP	10249673	24	A	C	0.354	1.665569e-02	3.202820e-02	1.000000e-05	2.149101e-01	6.037340e-01	6.025412e-01	6.034318e-01
1	2L_10249701_SNP	10249701	4	T	C	0.030	-1.310475e-01	8.293306e-02	1.000000e-05	1.000000e-05	1.159739e-01	1.148813e-01	1.205465e-01
1	2L_10249715_SNP	10249715	2	C	T	0.024	-9.491851e-02	9.281841e-02	1.000000e-05	1.940652e-01	3.079727e-01	3.055636e-01	3.079198e-01
1	2L_10249763_SNP	10249763	4	A	G	0.018	-2.798748e-02	1.071742e-01	1.000000e-05	2.572530e-01	7.943082e-01	7.847968e-01	7.855862e-01
1	2L_10249811_SNP	10249811	14	C	G	0.273	-5.946829e-03	3.328252e-02	1.000000e-05	2.250390e-01	8.584090e-01	8.590505e-01	8.592860e-01
1	2L_10249924_SNP	10249924	5	G	A	0.074	2.695888e-02	5.513577e-02	1.000000e-05	2.300455e-01	6.255194e-01	6.219949e-01	6.227725e-01
1	2L_10249928_SNP	10249928	1	T	A	0.024	-3.529051e-02	9.306312e-02	1.000000e-05	2.416546e-01	7.050162e-01	7.004266e-01	7.010415e-01
1	2L_10250017_SNP	10250017	0	T	C	0.006	6.822918e-02	1.844372e-01	1.000000e-05	2.196219e-01	7.119049e-01	7.114943e-01	7.120549e-01
1	2L_10250061_SNP	10250061	2	A	G	0.018	-5.953249e-02	1.070846e-01	1.000000e-05	1.787447e-01	5.790012e-01	5.811949e-01	5.827259e-01
1	2L_10250080_SNP	10250080	0	C	T	0.012	-1.707152e-02	1.308563e-01	1.000000e-05	2.295165e-01	8.963604e-01	8.950680e-01	8.952309e-01
1	2L_10250219_SNP	10250219	0	A	G	0.012	-1.463472e-01	1.303691e-01	1.000000e-05	3.030799e-02	2.632450e-01	2.638387e-01	2.693458e-01
1	2L_10250232_SNP	10250232	1	T	G	0.030	-3.478385e-02	8.348722e-02	1.000000e-05	1.917642e-01	6.774823e-01	6.808447e-01	6.819271e-01
1	2L_10250236_SNP	10250236	3	T	A	0.024	6.209638e-02	9.315767e-02	1.151953e-01	4.061367e-01	5.059703e-01	4.903029e-01	4.967209e-01
1	2L_10250259_SNP	10250259	11	G	A	0.255	4.051187e-02	3.354740e-02	1.000000e-05	1.164817e-01	2.289186e-01	2.280233e-01	2.315552e-01
1	2L_10250302_SNP	10250302	14	T	A	0.071	5.023122e-02	5.759021e-02	2.049611e-01	5.281644e-01	3.843493e-01	3.701754e-01	3.810164e-01
1	2L_10250326_DEL	10250326	14	A	AT	0.065	3.741093e-02	6.017452e-02	1.053073e-01	4.080545e-01	5.349873e-01	5.177194e-01	5.244995e-01
1	2L_10250381_SNP	10250381	4	G	A	0.030	-3.211337e-02	8.351727e-02	1.000000e-05	1.928282e-01	7.010913e-01	7.050061e-01	7.060438e-01
1	2L_10250388_SNP	10250388	2	C	T	0.006	-3.061466e-01	1.829835e-01	1.000000e-05	1.000000e-05	9.619446e-02	9.503821e-02	1.081785e-01
1	2L_10250397_SNP	10250397	17	A	T	0.364	4.228497e-02	3.093660e-02	1.000000e-05	1.981378e-01	1.735279e-01	1.709985e-01	1.740797e-01
1	2L_10250411_SNP	10250411	2	A	C	0.024	-1.242523e-01	9.256940e-02	1.509422e-01	5.283977e-01	1.813442e-01	1.728917e-01	1.792038e-01
1	2L_10250443_SNP	10250443	4	A	T	0.055	6.951583e-03	6.307397e-02	1.000000e-05	2.528428e-01	9.123734e-01	8.972651e-01	8.980827e-01
1	2L_10250454_SNP	10250454	2	G	T	0.006	2.868843e-01	1.831715e-01	1.000000e-05	2.982313e-01	1.192048e-01	1.153797e-01	1.187584e-01
1	2L_10250463_SNP	10250463	8	G	A	0.069	-5.035366e-02	5.734501e-02	1.000000e-05	4.737643e-02	3.811680e-01	3.842062e-01	3.905387e-01
1	2L_10250512_SNP	10250512	6	T	C	0.062	-3.587070e-02	5.999290e-02	1.000000e-05	1.456943e-01	5.507111e-01	5.553882e-01	5.578448e-01
1	2L_10250514_SNP	10250514	10	A	G	0.215	-3.291552e-03	3.561216e-02	1.000000e-05	2.297755e-01	9.264696e-01	9.244667e-01	9.245833e-01
1	2L_10250533_SNP	10250533	6	C	G	0.148	1.426289e-02	4.067081e-02	1.000000e-05	1.413892e-01	7.262648e-01	7.392860e-01	7.431547e-01
1	2L_10250550_SNP	10250550	10	A	G	0.057	-7.316525e-02	6.289009e-02	1.000000e-05	1.000000e-05	2.463438e-01	2.467175e-01	2.554551e-01
1	2L_10250553_SNP	10250553	7	G	T	0.174	1.476094e-02	3.823354e-02	1.000000e-05	1.638822e-01	6.999368e-01	7.080193e-01	7.102142e-01
1	2L_10250578_SNP	10250578	5	G	T	0.074	-1.683379e-03	5.517531e-02	1.000000e-05	2.265955e-01	9.756972e-01	9.900075e-01	9.900861e-01
1	2L_10250583_SNP	10250583	6	C	T	0.068	6.520150e-03	5.744962e-02	1.000000e-05	2.478257e-01	9.097766e-01	8.968176e-01	8.973941e-01
1	2L_10250599_SNP	10250599	5	T	G	0.025	1.570777e-02	9.312349e-02	1.000000e-05	2.414907e-01	8.662563e-01	8.598778e-01	8.602331e-01
1	2L_10250614_SNP	10250614	5	G	A	0.025	1.683670e-02	9.312231e-02	1.000000e-05	2.425729e-01	8.567435e-01	8.502137e-01	8.505992e-01
1	2L_10250615_SNP	10250615	5	T	G	0.025	6.510765e-02	9.299428e-02	1.000000e-05	2.570448e-01	4.848291e-01	4.791911e-01	4.806397e-01
1	2L_10250638_SNP	10250638	5	T	A	0.018	-5.606678e-02	1.071140e-01	1.000000e-05	1.818233e-01	6.013726e-01	6.037955e-01	6.052191e-01
1	2L_10250644_SNP	10250644	2	T	A	0.018	1.276090e-01	1.066918e-01	8.099974e-02	4.170929e-01	2.333819e-01	2.245000e-01	2.291988e-01
1	2L_10250645_SNP	10250645	5	C	A	0.018	1.330604e-02	1.071974e-01	1.000000e-05	2.390393e-01	9.013653e-01	8.947809e-01	8.950605e-01
1	2L_10250650_SNP	10250650	8	T	A	0.113	-9.787439e-03	4.602054e-02	1.000000e-05	2.681680e-01	8.318410e-01	8.179654e-01	8.192203e-01
1	2L_10250652_SNP	10250652	2	A	T	0.024	1.596364e-02	9.310207e-02	1.000000e-05	2.414715e-01	8.640679e-01	8.577634e-01	8.581200e-01
1	2L_10250655_SNP	10250655	5	C	A	0.043	-3.465160e-02	7.102358e-02	1.000000e-05	2.952012e-01	6.262725e-01	6.140094e-01	6.159420e-01
1	2L_10250656_SNP	10250656	2	A	T	0.024	1.596364e-02	9.310207e-02	1.000000e-05	2.414715e-01	8.640679e-01	8.577634e-01	8.581200e-01
1	2L_10250670_SNP	10250670	5	T	A	0.061	-2.065035e-02	6.002396e-02	1.000000e-05	1.675173e-01	7.312553e-01	7.413434e-01	7.434015e-01
1	2L_10250675_SNP	10250675	2	G	T	0.024	1.596364e-02	9.310207e-02	1.000000e-05	2.414715e-01	8.640679e-01	8.577634e-01	8.581200e-01
1	2L_10250679_SNP	10250679	1	A	T	0.024	5.569670e-02	9.301982e-02	3.502393e-02	3.314446e-01	5.501481e-01	5.361805e-01	5.393451e-01
1	2L_10250680_SNP	10250680	3	G	T	0.018	9.727819e-02	1.069229e-01	2.715445e-02	3.374914e-01	3.642486e-01	3.543820e-01	3.575558e-01
1	2L_10250682_SNP	10250682	1	T	G	0.012	2.576411e-01	1.294916e-01	1.340103e-01	4.139896e-01	4.827342e-02	4.582378e-02	4.914126e-02
1	2L_10250690_SNP	10250690	0	C	T	0.006	6.822918e-02	1.844372e-01	1.000000e-05	2.196219e-01	7.119049e-01	7.114943e-01	7.120549e-01
1	2L_10250695_SNP	10250695	3	C	T	0.024	1.695376e-02	9.310798e-02	1.000000e-05	2.416350e-01	8.557365e-01	8.496041e-01	8.499708e-01
1	2L_10250706_SNP	10250706	0	T	C	0.012	-1.463472e-01	1.303691e-01	1.000000e-05	3.030799e-02	2.632450e-01	2.638387e-01	2.693458e-01
1	2L_10250713_SNP	10250713	4	G	T	0.018	2.401850e-02	1.071800e-01	1.000000e-05	2.347083e-01	8.229590e-01	8.197960e-01	8.201119e-01
1	2L_10250726_SNP	10250726	4	T	G	0.018	2.554675e-02	1.071779e-01	1.000000e-05	2.352458e-01	8.118972e-01	8.086050e-01	8.089449e-01
1	2L_10250740_SNP	10250740	3	A	G	0.018	2.630339e-02	1.071708e-01	1.000000e-05	2.352994e-01	8.064232e-01	8.031330e-01	8.034832e-01
1	2L_10250814_SNP	10250814	6	T	G	0.043	4.077228e-03	7.112258e-02	1.632661e-02	2.548203e-01	9.543538e-01	9.320664e-01	9.333258e-01
1	2L_10250822_SNP	10250822	1	T	A	0.006	-7.579828e-03	1.845157e-01	1.000000e-05	2.240531e-01	9.672818e-01	9.843156e-01	9.845179e-01
1	2L_10250842_SNP	10250842	1	G	A	0.006	-9.377028e-02	1.843730e-01	1.000000e-05	1.703828e-01	6.117149e-01	6.158067e-01	6.175348e-01
1	2L_10250844_SNP	10250844	6	G	T	0.043	4.077228e-03	7.112258e-02	1.632661e-02	2.548203e-01	9.543538e-01	9.320664e-01	9.333258e-01
1	2L_10250845_SNP	10250845	6	C	G	0.043	4.077228e-03	7.112258e-02	1.632661e-02	2.548203e-01	9.543538e-01	9.320664e-01	9.333258e-01
1	2L_10250898_SNP	10250898	2	G	A	0.012	-1.566487e-01	1.303065e-01	1.000000e-05	1.881707e-01	2.310154e-01	2.286729e-01	2.314892e-01
1	2L_10250952_SNP	10250952	5	C	T	0.110	-6.683036e-02	4.600067e-02	3.150879e-01	6.524765e-01	1.481634e-01	1.422661e-01	1.505926e-01
1	2L_10251036_SNP	10251036	0	A	C	0.024	-1.411560e-01	9.244973e-02	1.000000e-05	1.173720e-02	1.287038e-01	1.276741e-01	1.324012e-01
1	2L_10251078_SNP	10251078	14	A	G	0.253	-1.727817e-02	3.406231e-02	1.000000e-05	1.549488e-01	6.126514e-01	6.187067e-01	6.209225e-01
1	2L_10251132_SNP	10251132	10	G	A	0.209	2.358953e-02	3.600341e-02	7.624093e-02	3.477078e-01	5.132442e-01	5.003079e-01	5.040485e-01
1	2L_10251136_SNP	10251136	1	G	A	0.030	1.841245e-01	8.232207e-02	2.765106e-01	6.200293e-01	2.664208e-02	2.494925e-02	2.820165e-02
1	2L_10251159_SNP	10251159	12	G	T	0.179	1.485117e-02	3.836310e-02	1.000000e-05	2.284373e-01	6.991623e-01	6.965728e-01	6.971378e-01
1	2L_10251177_SNP	10251177	14	C	G	0.143	-1.596254e-02	4.234553e-02	1.000000e-05	2.508418e-01	7.066852e-01	7.010352e-01	7.017603e-01
1	2L_10251255_SNP	10251255	11	C	T	0.433	-1.338008e-02	2.963981e-02	4.650564e-02	3.140281e-01	6.522742e-01	6.382246e-01	6.409821e-01
1	2L_10251261_SNP	10251261	12	G	C	0.269	1.693381e-03	3.320573e-02	1.000000e-05	2.265480e-01	9.593895e-01	9.633698e-01	9.634432e-01
1	2L_10251282_SNP	10251282	11	T	C	0.229	7.847754e-04	3.492501e-02	1.000000e-05	2.276204e-01	9.820998e-01	9.918906e-01	9.919269e-01
1	2L_10251288_SNP	10251288	13	T	C	0.271	-1.850057e-02	3.321450e-02	1.000000e-05	2.401265e-01	5.782757e-01	5.736031e-01	5.745724e-01
1	2L_10251354_SNP	10251354	13	T	C	0.058	-1.542295e-02	6.317155e-02	1.000000e-05	1.840528e-01	8.074209e-01	8.195058e-01	8.210848e-01
1	2L_10251408_SNP	10251408	14	A	G	0.292	-3.226685e-03	3.259563e-02	1.000000e-05	2.146928e-01	9.212646e-01	9.338198e-01	9.342842e-01
1	2L_10251423_SNP	10251423	17	G	A	0.285	3.850018e-03	3.317081e-02	1.000000e-05	2.501081e-01	9.077402e-01	8.936963e-01	8.943683e-01
1	2L_10251477_SNP	10251477	17	G	A	0.404	7.403936e-03	3.050398e-02	1.000000e-05	2.425985e-01	8.085217e-01	8.025051e-01	8.029438e-01
1	2L_10251502_SNP	10251502	16	C	T	0.441	1.183817e-02	3.004022e-02	1.000000e-05	2.486467e-01	6.940297e-01	6.877759e-01	6.885018e-01
1	2L_10251504_SNP	10251504	19	A	C	0.450	9.284765e-03	3.028707e-02	1.000000e-05	2.424736e-01	7.595634e-01	7.541239e-01	7.546379e-01
1	2L_10251558_SNP	10251558	19	G	A	0.403	2.308334e-02	3.067711e-02	1.000000e-05	2.317614e-01	4.528393e-01	4.487443e-01	4.502057e-01
1	2L_10251563_SNP	10251563	3	T	C	0.012	-3.114690e-02	1.308550e-01	1.000000e-05	2.281101e-01	8.121544e-01	8.112597e-01	8.115703e-01
1	2L_10251592_SNP	10251592	16	T	A	0.421	2.382146e-02	3.016529e-02	1.000000e-05	2.377331e-01	4.308309e-01	4.262820e-01	4.278637e-01
1	2L_10251611_SNP	10251611	2	T	C	0.127	2.180870e-02	4.291945e-02	1.000000e-05	2.619468e-01	6.120361e-01	6.044749e-01	6.055914e-01
1	2L_10251637_SNP	10251637	4	T	C	0.122	1.965529e-02	4.387272e-02	1.000000e-05	2.604323e-01	6.547323e-01	6.469539e-01	6.479544e-01
1	2L_10251641_SNP	10251641	0	A	G	0.006	-1.410105e-01	1.841884e-01	1.000000e-05	2.722141e-01	4.450149e-01	4.383893e-01	4.401640e-01
1	2L_10251714_SNP	10251714	3	A	T	0.006	-1.413783e-01	1.841968e-01	1.000000e-05	2.715186e-01	4.438513e-01	4.372893e-01	4.390601e-01
1	2L_10251715_SNP	10251715	21	G	A	0.340	4.920105e-02	3.182657e-02	3.571624e-02	2.826451e-01	1.240304e-01	1.204333e-01	1.237568e-01
1	2L_10251721_SNP	10251721	20	T	A	0.297	1.862423e-03	3.308377e-02	1.000000e-05	2.293857e-01	9.551752e-01	9.538777e-01	9.539481e-01
1	2L_10251722_SNP	10251722	18	G	T	0.307	-1.226435e-03	3.257463e-02	1.000000e-05	2.290895e-01	9.700120e-01	9.696947e-01	9.697406e-01
1	2L_10251725_SNP	10251725	18	G	A	0.193	3.575283e-02	3.793380e-02	1.000000e-05	1.803541e-01	3.473033e-01	3.460053e-01	3.482513e-01
1	2L_10251740_SNP	10251740	16	G	A	0.309	8.491911e-03	3.227892e-02	1.000000e-05	2.284271e-01	7.928158e-01	7.911526e-01	7.915025e-01
1	2L_10251744_SNP	10251744	23	G	A	0.262	-4.736705e-02	3.454507e-02	1.000000e-05	1.000000e-05	1.721737e-01	1.715164e-01	1.775689e-01
1	2L_10251749_SNP	10251749	2	T	A	0.006	-1.407874e-01	1.841961e-01	1.000000e-05	2.725969e-01	4.457530e-01	4.390898e-01	4.408664e-01
1	2L_10251750_SNP	10251750	20	T	G	0.270	-5.920470e-02	3.373876e-02	1.000000e-05	2.222165e-02	8.113884e-02	7.996055e-02	8.417256e-02
1	2L_10251754_SNP	10251754	17	T	A	0.278	-5.583349e-02	3.312818e-02	1.000000e-05	4.221977e-02	9.379468e-02	9.258183e-02	9.676231e-02
1	2L_10251758_SNP	10251758	19	G	C	0.282	-5.162709e-02	3.325662e-02	1.000000e-05	1.000000e-05	1.224745e-01	1.214140e-01	1.266252e-01
1	2L_10251767_SNP	10251767	22	T	C	0.295	-4.965071e-02	3.317759e-02	1.000000e-05	1.100385e-01	1.364188e-01	1.349282e-01	1.386588e-01
1	2L_10251770_SNP	10251770	20	A	G	0.291	-3.799525e-02	3.317602e-02	1.000000e-05	5.507538e-02	2.537488e-01	2.539823e-01	2.589160e-01
1	2L_10251773_SNP	10251773	16	A	T	0.316	4.752280e-02	3.188819e-02	1.000000e-05	2.177601e-01	1.380444e-01	1.351998e-01	1.383996e-01
1	2L_10251774_SNP	10251774	18	A	T	0.293	-5.257447e-02	3.273784e-02	1.000000e-05	6.845333e-02	1.101913e-01	1.089135e-01	1.129591e-01
1	2L_10251777_SNP	10251777	0	G	C	0.006	-3.271819e-01	1.827920e-01	6.133660e-02	3.588459e-01	7.529059e-02	7.202159e-02	7.550369e-02
1	2L_10251782_SNP	10251782	0	A	C	0.006	3.050703e-02	1.844981e-01	1.000000e-05	2.308805e-01	8.688686e-01	8.670836e-01	8.672964e-01
1	2L_10251826_SNP	10251826	6	T	C	0.043	4.077228e-03	7.112258e-02	1.632661e-02	2.548203e-01	9.543538e-01	9.320664e-01	9.333258e-01
1	2L_10251827_SNP	10251827	5	A	T	0.018	4.519013e-03	1.072018e-01	1.000000e-05	2.298926e-01	9.664264e-01	9.648580e-01	9.649145e-01
1	2L_10251952_DEL	10251952	9	G	GC	0.038	-2.653418e-02	7.653347e-02	1.000000e-05	1.541197e-01	7.292556e-01	7.408895e-01	7.437939e-01
1	2L_10251981_SNP	10251981	11	G	T	0.357	2.053741e-02	3.060823e-02	1.000000e-05	2.086028e-01	5.031679e-01	5.015493e-01	5.028461e-01
1	2L_10251982_SNP	10251982	8	A	G	0.037	-2.682529e-02	7.652347e-02	1.000000e-05	1.414740e-01	7.263705e-01	7.396290e-01	7.434185e-01
1	2L_10251993_SNP	10251993	15	C	T	0.353	1.870445e-02	3.108776e-02	1.000000e-05	2.069996e-01	5.482173e-01	5.472793e-01	5.484184e-01
1	2L_10251997_SNP	10251997	5	T	A	0.012	-3.482854e-01	1.280653e-01	1.000000e-05	1.362398e-01	7.231821e-03	6.858330e-03	8.247942e-03
1	2L_10252026_SNP	10252026	7	A	G	0.031	-3.302360e-03	8.357856e-02	1.000000e-05	2.277114e-01	9.685296e-01	9.706281e-01	9.706782e-01
1	2L_10252053_SNP	10252053	4	C	A	0.018	-7.642835e-02	1.070320e-01	1.000000e-05	1.380090e-01	4.761868e-01	4.790070e-01	4.817313e-01
1	2L_10252054_SNP	10252054	13	A	G	0.323	4.862547e-02	3.138338e-02	1.000000e-05	1.000000e-05	1.231894e-01	1.221328e-01	1.299369e-01
1	2L_10252075_SNP	10252075	5	A	T	0.018	-7.468061e-02	1.070456e-01	1.000000e-05	1.387216e-01	4.863706e-01	4.894115e-01	4.921173e-01
1	2L_10252100_SNP	10252100	9	A	G	0.019	-2.650596e-01	1.052357e-01	1.000000e-05	8.748966e-02	1.272397e-02	1.219710e-02	1.407898e-02
1	2L_10252129_DEL	10252129	8	C	TG	0.031	-1.820706e-01	8.238414e-02	1.000000e-05	1.000000e-05	2.847175e-02	2.765743e-02	3.060540e-02
1	2L_10252140_SNP	10252140	4	G	A	0.018	-2.680587e-01	1.051579e-01	1.000000e-05	8.921496e-02	1.170584e-02	1.120718e-02	1.301290e-02
1	2L_10252146_SNP	10252146	6	C	G	0.031	-1.909896e-01	8.224549e-02	1.000000e-05	1.826131e-01	2.143703e-02	2.056662e-02	2.284990e-02
1	2L_10252151_SNP	10252151	3	T	C	0.018	-7.759671e-02	1.070209e-01	1.000000e-05	1.366847e-01	4.694352e-01	4.721552e-01	4.749189e-01
1	2L_10252156_SNP	10252156	0	C	G	0.006	-1.410105e-01	1.841884e-01	1.000000e-05	2.722141e-01	4.450149e-01	4.383893e-01	4.401640e-01
1	2L_10252158_SNP	10252158	5	C	T	0.018	-2.660015e-01	1.051956e-01	1.000000e-05	1.067377e-01	1.238341e-02	1.185454e-02	1.369524e-02
1	2L_10252165_SNP	10252165	3	A	G	0.018	-7.467245e-02	1.070334e-01	1.000000e-05	1.402610e-01	4.863687e-01	4.893241e-01	4.919815e-01
1	2L_10252171_SNP	10252171	8	G	T	0.037	-1.775930e-01	7.530061e-02	1.000000e-05	1.244410e-01	1.951536e-02	1.878140e-02	2.102397e-02
1	2L_10252188_SNP	10252188	6	G	A	0.019	-2.668971e-01	1.051882e-01	1.000000e-05	8.985492e-02	1.209155e-02	1.158130e-02	1.341532e-02
1	2L_10252194_SNP	10252194	9	T	A	0.038	-1.777723e-01	7.530760e-02	1.000000e-05	1.234883e-01	1.940577e-02	1.867562e-02	2.091384e-02
1	2L_10252212_SNP	10252212	5	A	G	0.012	-2.632282e-01	1.292828e-01	1.000000e-05	9.444358e-02	4.333332e-02	4.223346e-02	4.531309e-02
1	2L_10252260_SNP	10252260	13	A	T	0.329	-9.231193e-03	3.144000e-02	1.000000e-05	2.250572e-01	7.694204e-01	7.682565e-01	7.686611e-01
1	2L_10252261_SNP	10252261	0	C	T	0.006	3.050703e-02	1.844981e-01	1.000000e-05	2.308805e-01	8.688686e-01	8.670836e-01	8.672964e-01
1	2L_10252269_SNP	10252269	1	T	C	0.024	-1.886079e-02	9.309192e-02	1.000000e-05	2.305208e-01	8.396927e-01	8.378555e-01	8.381181e-01
1	2L_10252315_SNP	10252315	1	T	A	0.012	-2.003466e-02	1.308585e-01	1.000000e-05	2.364237e-01	8.785040e-01	8.739521e-01	8.742032e-01
1	2L_10252362_SNP	10252362	5	A	C	0.025	-2.250618e-01	9.147861e-02	1.000000e-05	1.000000e-05	1.490771e-02	1.435152e-02	1.656905e-02
1	2L_10252380_SNP	10252380	15	C	T	0.275	-7.850748e-02	3.276481e-02	1.000000e-05	8.585981e-02	1.768308e-02	1.703533e-02	1.921589e-02
1	2L_10252444_SNP	10252444	13	A	T	0.277	7.737097e-02	3.245210e-02	1.000000e-05	1.256142e-01	1.824677e-02	1.755406e-02	1.972551e-02
1	2L_10252447_SNP	10252447	0	A	C	0.006	-9.524775e-02	1.843651e-01	1.000000e-05	1.699428e-01	6.061051e-01	6.100736e-01	6.118154e-01
1	2L_10252450_SNP	10252450	15	A	C	0.275	-4.761461e-02	3.312105e-02	1.000000e-05	1.012106e-01	1.524317e-01	1.511241e-01	1.549067e-01
1	2L_10252475_SNP	10252475	13	C	T	0.381	4.707064e-02	3.021226e-02	1.000000e-05	1.249850e-01	1.211382e-01	1.195652e-01	1.231166e-01
1	2L_10252502_SNP	10252502	6	T	C	0.019	-7.546002e-02	1.070485e-01	1.000000e-05	1.374673e-01	4.818514e-01	4.848431e-01	4.875870e-01
1	2L_10252520_SNP	10252520	0	A	C	0.012	4.289525e-03	1.308626e-01	1.000000e-05	2.286508e-01	9.738903e-01	9.743259e-01	9.743649e-01
1	2L_10252547_SNP	10252547	9	A	T	0.214	2.226579e-02	3.554042e-02	1.000000e-05	1.619089e-01	5.318528e-01	5.344720e-01	5.364908e-01
1	2L_10252551_SNP	10252551	10	A	C	0.228	1.239430e-02	3.487896e-02	1.000000e-05	2.050700e-01	7.227772e-01	7.252694e-01	7.259966e-01
1	2L_10252624_SNP	10252624	7	C	G	0.093	-2.321405e-02	4.984695e-02	1.000000e-05	1.696967e-01	6.420360e-01	6.476540e-01	6.493747e-01
1	2L_10252784_SNP	10252784	4	T	C	0.067	-3.655324e-02	5.735622e-02	1.000000e-05	1.170162e-01	5.248061e-01	5.303487e-01	5.338462e-01
1	2L_10252808_SNP	10252808	5	T	C	0.031	3.184533e-02	8.364885e-02	7.123490e-02	3.470978e-01	7.039107e-01	6.838610e-01	6.890044e-01
1	2L_10252817_SNP	10252817	4	G	A	0.037	1.974152e-03	7.651529e-02	1.000000e-05	2.392933e-01	9.794473e-01	9.623521e-01	9.627515e-01
1	2L_10252856_SNP	10252856	11	T	G	0.236	1.155224e-02	3.458149e-02	1.000000e-05	2.058068e-01	7.387571e-01	7.419866e-01	7.426721e-01
1	2L_10252878_SNP	10252878	8	C	T	0.312	1.319655e-02	3.136017e-02	1.000000e-05	2.366864e-01	6.744409e-01	6.708606e-01	6.715138e-01
1	2L_10253018_SNP	10253018	0	T	A	0.006	-9.194314e-02	1.843753e-01	1.000000e-05	1.621967e-01	6.186693e-01	6.238513e-01	6.258645e-01
1	2L_10253051_SNP	10253051	19	G	A	0.436	8.158272e-03	3.038322e-02	1.000000e-05	2.292975e-01	7.886383e-01	7.876541e-01	7.880110e-01
1	2L_10253057_SNP	10253057	6	A	C	0.019	-2.673489e-01	1.051813e-01	1.000000e-05	8.674462e-02	1.194411e-02	1.143979e-02	1.326566e-02
1	2L_10253073_SNP	10253073	0	C	A	0.006	3.419661e-02	1.844942e-01	1.000000e-05	2.133484e-01	8.531782e-01	8.583511e-01	8.587784e-01
1	2L_10253082_SNP	10253082	13	G	T	0.484	2.716133e-03	2.956722e-02	1.000000e-05	2.324165e-01	9.269177e-01	9.237772e-01	9.239132e-01
1	2L_10253083_INS	10253083	19	AGCAT	A	0.409	9.744849e-03	3.063980e-02	1.000000e-05	2.252212e-01	7.508502e-01	7.505156e-01	7.509575e-01
1	2L_10253084_DEL	10253084	7	GC	TTTA	0.037	3.987457e-02	7.649298e-02	4.634316e-02	3.436673e-01	6.028636e-01	5.855709e-01	5.896062e-01
1	2L_10253088_MNP	10253088	15	TCG	ATT	0.418	4.807623e-03	3.014801e-02	1.000000e-05	2.332566e-01	8.734946e-01	8.712726e-01	8.714920e-01
1	2L_10253091_DEL	10253091	4	T	TA	0.055	-9.505809e-03	6.307197e-02	1.000000e-05	2.091472e-01	8.803846e-01	8.904869e-01	8.910777e-01
1	2L_10253093_INS	10253093	14	TA	T	0.422	5.207466e-03	3.001239e-02	1.000000e-05	2.319837e-01	8.624615e-01	8.608456e-01	8.610735e-01
1	2L_10253094_SNP	10253094	4	G	T	0.055	-9.505809e-03	6.307197e-02	1.000000e-05	2.091472e-01	8.803846e-01	8.904869e-01	8.910777e-01
1	2L_10253097_SNP	10253097	15	A	G	0.418	6.656540e-03	3.014590e-02	1.000000e-05	2.325136e-01	8.255111e-01	8.237434e-01	8.240385e-01
1	2L_10253098_SNP	10253098	6	T	A	0.043	-6.733389e-03	7.108241e-02	1.000000e-05	2.272856e-01	9.246463e-01	9.260846e-01	9.262016e-01
1	2L_10253100_DEL	10253100	8	T	AGGAA	0.031	-1.790296e-03	8.358720e-02	1.000000e-05	2.309803e-01	9.829377e-01	9.944208e-01	9.945216e-01
1	2L_10253100_SNP	10253100	22	C	A	0.445	8.135042e-03	3.062783e-02	1.000000e-05	2.513916e-01	7.908696e-01	7.838151e-01	7.844426e-01
1	2L_10253101_SNP	10253101	24	A	G	0.451	6.266395e-03	3.080266e-02	1.000000e-05	2.387793e-01	8.390428e-01	8.347998e-01	8.351346e-01
1	2L_10253107_SNP	10253107	10	T	C	0.494	-1.182104e-03	2.927288e-02	1.000000e-05	2.271466e-01	9.678369e-01	9.710165e-01	9.710729e-01
1	2L_10253108_SNP	10253108	11	T	G	0.051	-6.738270e-03	6.676204e-02	1.000000e-05	2.259690e-01	9.197281e-01	9.221798e-01	9.223119e-01
1	2L_10253112_SNP	10253112	5	C	T	0.049	-1.142361e-02	6.669233e-02	1.000000e-05	2.072559e-01	8.642058e-01	8.734832e-01	8.741174e-01
1	2L_10253114_SNP	10253114	4	G	A	0.055	-9.505809e-03	6.307197e-02	1.000000e-05	2.091472e-01	8.803846e-01	8.904869e-01	8.910777e-01
1	2L_10253115_SNP	10253115	5	A	T	0.049	-1.142361e-02	6.669233e-02	1.000000e-05	2.072559e-01	8.642058e-01	8.734832e-01	8.741174e-01
1	2L_10253118_SNP	10253118	15	G	T	0.418	6.868458e-03	3.014561e-02	1.000000e-05	2.351665e-01	8.200489e-01	8.174201e-01	8.177434e-01
1	2L_10253123_SNP	10253123	14	T	A	0.422	5.207466e-03	3.001239e-02	1.000000e-05	2.319837e-01	8.624615e-01	8.608456e-01	8.610735e-01
1	2L_10253130_SNP	10253130	17	C	T	0.424	5.064908e-03	3.029239e-02	1.000000e-05	2.280533e-01	8.674157e-01	8.675558e-01	8.677648e-01
1	2L_10253132_SNP	10253132	16	G	T	0.421	-9.505304e-04	3.022181e-02	1.000000e-05	2.281341e-01	9.749470e-01	9.758626e-01	9.759019e-01
1	2L_10253135_SNP	10253135	20	G	T	0.439	1.928197e-03	3.046921e-02	1.000000e-05	2.299899e-01	9.496169e-01	9.486854e-01	9.487660e-01
1	2L_10253187_SNP	10253187	15	A	G	0.346	-1.596352e-02	3.126834e-02	4.947246e-02	3.074671e-01	6.103564e-01	5.985198e-01	6.008886e-01
1	2L_10253196_SNP	10253196	5	T	C	0.037	-1.031076e-01	7.610474e-02	1.000000e-05	8.806109e-02	1.773186e-01	1.763219e-01	1.802361e-01
1	2L_10253289_SNP	10253289	2	A	T	0.012	-1.791940e-02	1.308651e-01	1.000000e-05	2.221262e-01	8.912518e-01	8.941600e-01	8.943759e-01
1	2L_10253290_SNP	10253290	6	G	A	0.006	-5.477396e-01	1.795700e-01	1.000000e-05	4.167183e-02	2.662042e-03	2.500283e-03	3.314542e-03
1	2L_10253298_SNP	10253298	5	C	G	0.031	-5.719813e-02	8.344452e-02	1.000000e-05	1.064852e-01	4.940079e-01	4.988379e-01	5.028243e-01
1	2L_10253365_SNP	10253365	3	T	A	0.006	-1.389466e-01	1.842079e-01	1.000000e-05	2.701298e-01	4.517424e-01	4.452341e-01	4.469567e-01
1	2L_10253418_SNP	10253418	4	A	C	0.006	-5.494033e-01	1.795321e-01	1.000000e-05	4.230669e-02	2.580114e-03	2.422228e-03	3.221096e-03
1	2L_10253424_SNP	10253424	8	C	T	0.356	1.155977e-02	3.035607e-02	1.000000e-05	1.602509e-01	7.038341e-01	7.127604e-01	7.151522e-01
1	2L_10253436_SNP	10253436	3	A	C	0.018	3.350331e-02	1.073602e-01	5.658505e-02	2.923715e-01	7.553831e-01	7.412936e-01	7.434923e-01
1	2L_10253439_SNP	10253439	8	T	C	0.069	-2.699479e-02	5.743982e-02	1.000000e-05	1.935001e-01	6.389958e-01	6.418462e-01	6.429162e-01
1	2L_10253470_SNP	10253470	10	A	G	0.285	4.050865e-02	3.227479e-02	1.000000e-05	1.731450e-01	2.112002e-01	2.092581e-01	2.122506e-01
1	2L_10253472_SNP	10253472	3	C	T	0.036	7.196241e-02	7.630247e-02	1.000000e-05	4.312145e-02	3.469900e-01	3.492452e-01	3.549967e-01
1	2L_10253496_SNP	10253496	0	C	A	0.006	-9.415843e-02	1.843685e-01	1.000000e-05	2.446253e-01	6.102342e-01	6.053931e-01	6.062873e-01
1	2L_10253526_SNP	10253526	10	T	C	0.222	-2.460871e-02	3.521049e-02	5.469101e-02	3.346705e-01	4.855907e-01	4.735210e-01	4.767106e-01
1	2L_10253541_SNP	10253541	6	T	A	0.093	-6.216230e-02	4.962973e-02	1.000000e-05	2.615384e-01	2.121416e-01	2.075977e-01	2.104975e-01
1	2L_10253556_SNP	10253556	12	C	T	0.224	-4.854910e-02	3.510584e-02	1.000000e-05	4.244394e-02	1.685422e-01	1.677624e-01	1.722790e-01
1	2L_10253592_SNP	10253592	16	A	G	0.355	6.817138e-03	3.117315e-02	1.000000e-05	1.980254e-01	8.271631e-01	8.363585e-01	8.373069e-01
1	2L_10253604_SNP	10253604	0	T	A	0.006	6.822918e-02	1.844372e-01	1.000000e-05	2.196219e-01	7.119049e-01	7.114943e-01	7.120549e-01
1	2L_10253615_SNP	10253615	1	T	C	0.006	2.113221e-01	1.837862e-01	1.000000e-05	6.746217e-02	2.518694e-01	2.519555e-01	2.564754e-01
1	2L_10253647_SNP	10253647	14	T	C	0.247	-1.740126e-02	3.435861e-02	1.000000e-05	1.408929e-01	6.132058e-01	6.204358e-01	6.232795e-01
1	2L_10253690_SNP	10253690	2	T	C	0.006	-1.394734e-01	1.842021e-01	1.000000e-05	2.721937e-01	4.500178e-01	4.433480e-01	4.451030e-01
1	2L_10253699_SNP	10253699	12	G	A	0.199	-1.557128e-02	3.689137e-02	1.000000e-05	1.891179e-01	6.735095e-01	6.773204e-01	6.784689e-01
1	2L_10253711_SNP	10253711	0	A	C	0.006	-1.410105e-01	1.841884e-01	1.000000e-05	2.722141e-01	4.450149e-01	4.383893e-01	4.401640e-01
1	2L_10253726_SNP	10253726	0	T	C	0.006	-1.410105e-01	1.841884e-01	1.000000e-05	2.722141e-01	4.450149e-01	4.383893e-01	4.401640e-01
1	2L_10253733_SNP	10253733	0	C	T	0.006	3.050703e-02	1.844981e-01	1.000000e-05	2.308805e-01	8.688686e-01	8.670836e-01	8.672964e-01
1	2L_10253744_SNP	10253744	0	T	C	0.006	3.050703e-02	1.844981e-01	1.000000e-05	2.308805e-01	8.688686e-01	8.670836e-01	8.672964e-01
1	2L_10253750_SNP	10253750	2	A	G	0.006	-1.407962e-01	1.841960e-01	1.000000e-05	2.720081e-01	4.457246e-01	4.391091e-01	4.408785e-01
1	2L_10253751_SNP	10253751	0	T	G	0.006	3.050703e-02	1.844981e-01	1.000000e-05	2.308805e-01	8.688686e-01	8.670836e-01	8.672964e-01
1	2L_10253840_SNP	10253840	12	C	T	0.288	-6.428474e-03	3.250683e-02	1.000000e-05	2.063131e-01	8.434767e-01	8.502576e-01	8.509057e-01
1	2L_10253867_SNP	10253867	9	T	C	0.226	-3.661803e-02	3.484809e-02	3.285030e-01	6.894849e-01	2.948822e-01	2.836916e-01	3.004142e-01
1	2L_10253900_SNP	10253900	5	T	C	0.184	3.393043e-02	3.708912e-02	1.000000e-05	2.494438e-01	3.616052e-01	3.568044e-01	3.587926e-01
1	2L_10253903_SNP	10253903	9	G	A	0.220	7.420977e-03	3.520682e-02	1.000000e-05	2.554850e-01	8.333156e-01	8.229821e-01	8.237324e-01
1	2L_10253915_SNP	10253915	4	T	A	0.018	-7.734065e-02	1.070281e-01	1.000000e-05	1.382569e-01	4.709300e-01	4.736086e-01	4.763236e-01
1	2L_10254120_SNP	10254120	4	A	G	0.055	-7.978107e-03	6.307324e-02	1.000000e-05	2.023715e-01	8.994975e-01	9.166490e-01	9.177808e-01
1	2L_10254122_SNP	10254122	13	T	C	0.065	-5.165671e-02	6.001311e-02	1.000000e-05	4.787646e-02	3.906134e-01	3.939554e-01	3.996841e-01
1	2L_10254146_INS	10254146	9	AA	A	0.031	-4.417928e-02	8.352544e-02	1.000000e-05	1.231000e-01	5.975591e-01	6.053319e-01	6.090847e-01
1	2L_10254148_SNP	10254148	11	C	A	0.064	-4.148249e-02	6.003421e-02	1.000000e-05	6.825988e-02	4.905427e-01	4.966714e-01	5.024267e-01
1	2L_10254159_SNP	10254159	10	C	A	0.070	-3.579504e-02	5.743775e-02	1.000000e-05	8.660894e-02	5.340103e-01	5.412008e-01	5.463885e-01
1	2L_10254160_SNP	10254160	10	G	A	0.070	-3.579504e-02	5.743775e-02	1.000000e-05	8.660894e-02	5.340103e-01	5.412008e-01	5.463885e-01
1	2L_10254163_SNP	10254163	11	G	A	0.064	-6.324084e-02	5.991978e-02	1.000000e-05	1.000000e-05	2.927646e-01	2.940115e-01	3.029343e-01
1	2L_10254171_INS	10254171	13	TAACT	T	0.052	-5.311263e-02	6.665988e-02	1.000000e-05	1.000000e-05	4.267224e-01	4.314749e-01	4.431557e-01
1	2L_10254174_SNP	10254174	14	G	T	0.065	-4.092086e-02	6.007646e-02	1.000000e-05	7.072117e-02	4.967280e-01	5.030165e-01	5.087034e-01
1	2L_10254241_SNP	10254241	2	T	G	0.006	6.692251e-03	1.845192e-01	1.000000e-05	2.264714e-01	9.711118e-01	9.772905e-01	9.773560e-01
1	2L_10254354_SNP	10254354	4	A	G	0.024	-4.984745e-02	9.304395e-02	1.000000e-05	1.599295e-01	5.928547e-01	5.974201e-01	5.994853e-01
1	2L_10254364_INS	10254364	33	A	AA	0.207	6.346899e-03	3.904745e-02	1.000000e-05	2.082775e-01	8.710758e-01	8.799272e-01	8.805372e-01
1	2L_10254367_SNP	10254367	19	C	G	0.188	8.805245e-03	3.857310e-02	1.000000e-05	2.067940e-01	8.197140e-01	8.254930e-01	8.261055e-01
1	2L_10254372_SNP	10254372	14	G	C	0.169	1.083125e-02	3.956416e-02	1.000000e-05	2.087915e-01	7.846062e-01	7.883584e-01	7.889347e-01
1	2L_10254374_SNP	10254374	4	C	T	0.006	-5.494033e-01	1.795321e-01	1.000000e-05	4.230669e-02	2.580114e-03	2.422228e-03	3.221096e-03
1	2L_10254379_SNP	10254379	12	C	T	0.173	1.554499e-02	3.891421e-02	1.000000e-05	2.009580e-01	6.900617e-01	6.925998e-01	6.934527e-01
1	2L_10254421_SNP	10254421	0	A	C	0.006	-9.524775e-02	1.843651e-01	1.000000e-05	1.699428e-01	6.061051e-01	6.100736e-01	6.118154e-01
1	2L_10254439_SNP	10254439	8	T	C	0.025	-4.725186e-02	9.308124e-02	1.000000e-05	1.608760e-01	6.123789e-01	6.174934e-01	6.195459e-01
1	2L_10254483_SNP	10254483	16	A	C	0.382	1.313238e-03	3.071657e-02	1.000000e-05	2.240264e-01	9.659495e-01	9.812743e-01	9.814542e-01
1	2L_10254564_SNP	10254564	0	A	G	0.024	-6.901579e-02	9.294239e-02	1.000000e-05	2.169426e-01	4.587944e-01	4.562022e-01	4.576492e-01
1	2L_10254714_SNP	10254714	3	C	G	0.018	1.184081e-01	1.067955e-01	1.000000e-05	2.414956e-01	2.691473e-01	2.650468e-01	2.675499e-01
1	2L_10254739_SNP	10254739	4	C	T	0.006	-5.494033e-01	1.795321e-01	1.000000e-05	4.230669e-02	2.580114e-03	2.422228e-03	3.221096e-03
1	2L_10254741_SNP	10254741	5	A	T	0.055	6.440077e-02	6.288919e-02	1.000000e-05	1.000000e-05	3.073084e-01	3.088637e-01	3.164497e-01
1	2L_10254752_SNP	10254752	3	C	T	0.036	-4.505937e-02	7.642884e-02	3.396648e-02	3.412952e-01	5.562874e-01	5.408763e-01	5.444708e-01
1	2L_10254800_SNP	10254800	4	C	A	0.018	1.381007e-01	1.069829e-01	2.694846e-01	5.919895e-01	1.985447e-01	1.906589e-01	1.995461e-01
1	2L_10254814_SNP	10254814	7	T	G	0.012	-2.721674e-02	1.308803e-01	1.000000e-05	2.040707e-01	8.355218e-01	8.431527e-01	8.438687e-01
1	2L_10254816_SNP	10254816	0	T	C	0.006	3.050703e-02	1.844981e-01	1.000000e-05	2.308805e-01	8.688686e-01	8.670836e-01	8.672964e-01
1	2L_10254824_SNP	10254824	6	A	C	0.056	6.530399e-02	6.289500e-02	1.000000e-05	1.000000e-05	3.006396e-01	3.020514e-01	3.096291e-01
1	2L_10254853_SNP	10254853	0	A	G	0.006	6.822918e-02	1.844372e-01	1.000000e-05	2.196219e-01	7.119049e-01	7.114943e-01	7.120549e-01
1	2L_10254913_SNP	10254913	2	T	C	0.042	5.711698e-02	7.090724e-02	1.000000e-05	6.313066e-02	4.216738e-01	4.256113e-01	4.312058e-01
1	2L_10254931_SNP	10254931	0	A	G	0.006	9.490018e-02	1.843662e-01	1.000000e-05	2.262747e-01	6.074212e-01	6.050714e-01	6.059048e-01
1	2L_10254967_SNP	10254967	12	A	T	0.385	2.353074e-02	3.024757e-02	6.714613e-02	3.388292e-01	4.377129e-01	4.268636e-01	4.301319e-01
1	2L_10255002_SNP	10255002	3	T	C	0.297	-2.660088e-02	3.136844e-02	1.180805e-01	3.799397e-01	3.976511e-01	3.871288e-01	3.915686e-01
1	2L_10255018_SNP	10255018	4	C	A	0.091	1.301190e-02	4.982246e-02	1.000000e-05	1.919520e-01	7.942887e-01	8.026954e-01	8.038321e-01
1	2L_10255046_SNP	10255046	17	A	G	0.477	-3.541016e-02	2.984740e-02	1.000000e-05	4.369290e-02	2.371702e-01	2.372427e-01	2.422898e-01
1	2L_10255057_SNP	10255057	6	G	A	0.025	-9.089731e-02	9.287112e-02	1.000000e-05	2.780764e-01	3.291294e-01	3.229715e-01	3.253352e-01
1	2L_10255183_SNP	10255183	15	C	T	0.497	-5.469206e-02	2.944129e-02	1.000000e-05	1.000000e-05	6.498794e-02	6.385669e-02	6.992740e-02
1	2L_10255198_SNP	10255198	17	A	G	0.497	-5.683044e-02	2.961543e-02	1.000000e-05	1.000000e-05	5.670671e-02	5.561420e-02	6.123423e-02
1	2L_10255269_SNP	10255269	2	A	C	0.018	-9.006406e-02	1.069811e-01	7.657512e-02	3.939705e-01	4.010726e-01	3.881337e-01	3.929881e-01
1	2L_10255278_DEL	10255278	14	A	AA	0.097	-7.874791e-02	4.962138e-02	1.000000e-05	1.000000e-05	1.144212e-01	1.133216e-01	1.190523e-01
1	2L_10255280_SNP	10255280	6	G	T	0.006	-9.232795e-02	1.843946e-01	1.000000e-05	2.723531e-01	6.172394e-01	6.082898e-01	6.095992e-01
1	2L_10255281_DEL	10255281	26	TG	T	0.218	-2.004710e-02	3.733846e-02	1.000000e-05	2.033794e-01	5.920541e-01	5.925887e-01	5.936184e-01
1	2L_10255296_SNP	10255296	13	A	G	0.200	-1.394237e-02	3.692487e-02	1.000000e-05	2.070450e-01	7.062194e-01	7.084809e-01	7.091935e-01
1	2L_10255298_SNP	10255298	6	T	G	0.019	1.836831e-02	1.071991e-01	1.000000e-05	2.729246e-01	8.641592e-01	8.450876e-01	8.467779e-01
1	2L_10255301_SNP	10255301	11	G	A	0.185	-1.942006e-02	3.780352e-02	1.000000e-05	2.285325e-01	6.081376e-01	6.049284e-01	6.057605e-01
1	2L_10255304_SNP	10255304	16	A	T	0.204	-1.699381e-02	3.700870e-02	1.000000e-05	1.989792e-01	6.467027e-01	6.488452e-01	6.498041e-01
1	2L_10255307_SNP	10255307	11	G	C	0.185	-1.942006e-02	3.780352e-02	1.000000e-05	2.285325e-01	6.081376e-01	6.049284e-01	6.057605e-01
1	2L_10255367_SNP	10255367	17	G	T	0.437	-6.232493e-02	2.979115e-02	1.000000e-05	8.375671e-02	3.795456e-02	3.694619e-02	3.991872e-02
1	2L_10255370_SNP	10255370	8	T	A	0.013	-3.474551e-01	1.280944e-01	1.000000e-05	1.366391e-01	7.381742e-03	7.002249e-03	8.406780e-03
1	2L_10255371_SNP	10255371	9	C	T	0.145	-3.042751e-02	4.140867e-02	1.000000e-05	2.000537e-01	4.634919e-01	4.625557e-01	4.640775e-01
1	2L_10255375_SNP	10255375	7	G	T	0.012	-3.485631e-01	1.280710e-01	1.000000e-05	1.384032e-01	7.189143e-03	6.816293e-03	8.200749e-03
1	2L_10255383_SNP	10255383	5	A	T	0.018	-3.354111e-01	1.039934e-01	1.000000e-05	1.000000e-05	1.515648e-03	1.412938e-03	2.186732e-03
1	2L_10255389_SNP	10255389	3	A	G	0.024	1.756901e-02	9.310730e-02	1.000000e-05	2.283052e-01	8.505612e-01	8.496462e-01	8.498860e-01
1	2L_10255409_SNP	10255409	5	T	C	0.031	2.473533e-02	8.354046e-02	1.000000e-05	2.163462e-01	7.675330e-01	7.687686e-01	7.692431e-01
1	2L_10255454_SNP	10255454	13	A	T	0.006	1.861849e-01	1.839930e-01	1.000000e-05	1.517701e-01	3.130525e-01	3.122975e-01	3.150563e-01
1	2L_10255458_SNP	10255458	24	C	T	0.271	-5.082833e-02	3.436727e-02	2.523882e-01	6.180211e-01	1.410422e-01	1.345853e-01	1.417965e-01
1	2L_10255470_SNP	10255470	18	G	T	0.053	8.025099e-03	6.684500e-02	1.000000e-05	2.577116e-01	9.045845e-01	8.878237e-01	8.888670e-01
1	2L_10255486_SNP	10255486	22	T	A	0.342	-3.958270e-02	3.199266e-02	1.176384e-01	4.392026e-01	2.177441e-01	2.098501e-01	2.147547e-01
1	2L_10255498_DEL	10255498	3	C	CCCGCAAACAAACAACATTC	0.006	2.713536e-01	1.833175e-01	1.000000e-05	6.394965e-02	1.407050e-01	1.395915e-01	1.437808e-01
1	2L_10255499_SNP	10255499	15	A	C	0.098	-1.122265e-02	5.000644e-02	1.000000e-05	2.989817e-01	8.227033e-01	7.994221e-01	8.024559e-01
1	2L_10255527_SNP	10255527	18	T	C	0.300	-3.752966e-02	3.264783e-02	1.000000e-05	2.652145e-01	2.519910e-01	2.475780e-01	2.502575e-01
1	2L_10255532_SNP	10255532	5	A	T	0.006	2.712262e-01	1.833256e-01	1.000000e-05	6.457830e-02	1.409078e-01	1.397921e-01	1.439745e-01
1	2L_10255539_SNP	10255539	5	A	T	0.006	1.202386e-01	1.842941e-01	1.000000e-05	2.160794e-01	5.150276e-01	5.130147e-01	5.142184e-01
1	2L_10255548_SNP	10255548	1	T	G	0.006	2.746985e-01	1.832807e-01	1.000000e-05	5.835408e-02	1.358285e-01	1.347137e-01	1.389503e-01
1	2L_10255558_SNP	10255558	15	C	G	0.294	-5.622700e-02	3.235339e-02	1.937494e-02	3.442926e-01	8.408266e-02	8.079049e-02	8.424405e-02
1	2L_10255582_SNP	10255582	14	G	A	0.227	-4.347071e-02	3.521272e-02	1.000000e-05	1.086744e-01	2.187550e-01	2.178919e-01	2.215393e-01
1	2L_10255587_SNP	10255587	2	G	A	0.018	-9.006406e-02	1.069811e-01	7.657512e-02	3.939705e-01	4.010726e-01	3.881337e-01	3.929881e-01
1	2L_10255619_SNP	10255619	17	T	C	0.325	-5.736108e-02	3.166436e-02	1.000000e-05	7.170164e-02	7.186577e-02	7.062570e-02	7.419891e-02
1	2L_10255623_SNP	10255623	0	C	T	0.042	-3.669521e-02	7.097068e-02	1.446635e-02	3.188449e-01	6.058112e-01	5.907409e-01	5.935561e-01
1	2L_10255663_SNP	10255663	12	G	A	0.237	-3.609195e-02	3.451385e-02	1.000000e-05	1.849472e-01	2.972090e-01	2.952714e-01	2.977405e-01
1	2L_10255672_SNP	10255672	4	C	G	0.073	-1.891627e-02	5.514256e-02	1.000000e-05	1.692518e-01	7.320001e-01	7.417713e-01	7.437506e-01
1	2L_10255690_SNP	10255690	3	G	A	0.042	2.446980e-03	7.105491e-02	1.000000e-05	2.259219e-01	9.725694e-01	9.898982e-01	9.900179e-01
1	2L_10255694_SNP	10255694	0	C	A	0.006	4.681924e-02	1.844775e-01	1.000000e-05	2.271463e-01	7.999690e-01	7.990245e-01	7.993603e-01
1	2L_10255696_SNP	10255696	1	T	G	0.006	9.600001e-02	1.843661e-01	1.000000e-05	2.276813e-01	6.032673e-01	6.007232e-01	6.015696e-01
1	2L_10255699_SNP	10255699	2	T	C	0.006	2.757265e-01	1.832748e-01	1.000000e-05	5.914922e-02	1.343675e-01	1.332407e-01	1.374594e-01
1	2L_10255797_SNP	10255797	3	C	T	0.012	-2.342646e-01	1.296614e-01	4.347035e-02	3.160461e-01	7.261379e-02	6.973131e-02	7.304483e-02
1	2L_10255837_SNP	10255837	6	C	T	0.062	-5.550219e-02	5.994554e-02	7.077518e-02	3.649434e-01	3.558541e-01	3.457134e-01	3.495462e-01
1	2L_10255892_SNP	10255892	0	A	G	0.006	3.050703e-02	1.844981e-01	1.000000e-05	2.308805e-01	8.688686e-01	8.670836e-01	8.672964e-01
1	2L_10255911_SNP	10255911	2	C	A	0.012	6.584206e-02	1.307727e-01	1.000000e-05	2.815211e-01	6.152909e-01	6.052679e-01	6.067965e-01
1	2L_10255929_SNP	10255929	10	C	T	0.089	-8.550158e-03	5.149659e-02	1.000000e-05	1.948957e-01	8.683327e-01	8.838756e-01	8.852276e-01
1	2L_10255935_SNP	10255935	1	T	G	0.006	2.741211e-01	1.832859e-01	1.000000e-05	5.871369e-02	1.366584e-01	1.355468e-01	1.397829e-01
1	2L_10255947_SNP	10255947	1	A	T	0.006	2.786396e-01	1.832448e-01	1.000000e-05	5.484577e-02	1.302661e-01	1.291359e-01	1.333853e-01
1	2L_10255960_INS	10255960	21	AACA	A	0.211	-2.699883e-02	3.713554e-02	1.000000e-05	2.893729e-01	4.682287e-01	4.601224e-01	4.620710e-01
1	2L_10255980_SNP	10255980	9	A	G	0.019	-1.439369e-01	1.066441e-01	1.000000e-05	3.056862e-02	1.789519e-01	1.783163e-01	1.832931e-01
1	2L_10255983_DEL	10255983	5	A	AAA	0.006	2.766132e-01	1.832771e-01	1.000000e-05	5.891524e-02	1.331327e-01	1.320002e-01	1.362151e-01
1	2L_10255992_SNP	10255992	12	A	G	0.071	-4.943624e-03	5.753122e-02	1.000000e-05	2.144315e-01	9.316261e-01	9.478541e-01	9.484109e-01
1	2L_10255998_DEL	10255998	9	T	TAA	0.069	-2.109760e-03	5.749114e-02	1.000000e-05	2.254641e-01	9.707706e-01	9.870340e-01	9.871622e-01
1	2L_10256000_SNP	10256000	29	T	A	0.237	-6.394215e-02	3.634509e-02	2.013150e-02	2.675893e-01	8.036776e-02	7.764892e-02	8.090253e-02
1	2L_10256009_SNP	10256009	10	T	A	0.203	-6.131548e-02	3.616558e-02	1.106217e-01	3.661296e-01	9.187250e-02	8.819859e-02	9.187727e-02
1	2L_10256010_SNP	10256010	30	A	C	0.225	-5.742122e-02	3.729238e-02	6.589190e-02	3.256721e-01	1.255236e-01	1.212638e-01	1.247918e-01
1	2L_10256014_SNP	10256014	5	G	A	0.006	9.921625e-02	1.843695e-01	1.000000e-05	2.978869e-01	5.912024e-01	5.792332e-01	5.812456e-01
1	2L_10256017_SNP	10256017	4	C	T	0.006	9.768756e-02	1.843709e-01	1.000000e-05	2.972184e-01	5.969290e-01	5.849060e-01	5.868991e-01
1	2L_10256029_SNP	10256029	13	A	T	0.206	-6.234905e-02	3.624044e-02	1.003715e-01	3.530778e-01	8.721814e-02	8.374765e-02	8.732325e-02
1	2L_10256037_SNP	10256037	13	T	C	0.200	-4.646287e-02	3.676428e-02	1.000000e-05	2.346664e-01	2.080720e-01	2.042075e-01	2.070691e-01
1	2L_10256056_INS	10256056	6	CCTTATTTAT	A	0.006	5.819254e-01	1.789210e-01	1.000000e-05	1.000000e-05	1.386138e-03	1.290570e-03	1.916522e-03
1	2L_10256058_SNP	10256058	6	A	C	0.006	5.819254e-01	1.789210e-01	1.000000e-05	1.000000e-05	1.386138e-03	1.290570e-03	1.916522e-03
1	2L_10256063_SNP	10256063	10	T	A	0.190	-5.153520e-02	3.713012e-02	5.249268e-02	3.058607e-01	1.670087e-01	1.621411e-01	1.654850e-01
1	2L_10256064_INS	10256064	13	AATAATTTAATTATTGATC	A	0.187	-6.677064e-02	3.753366e-02	1.446803e-03	2.375189e-01	7.707740e-02	7.464425e-02	7.785683e-02
1	2L_10256076_SNP	10256076	15	T	A	0.176	-3.940560e-02	3.889297e-02	1.000000e-05	2.265547e-01	3.124485e-01	3.085484e-01	3.107745e-01
1	2L_10256088_SNP	10256088	9	C	T	0.101	-1.115116e-02	4.848782e-02	1.000000e-05	2.167833e-01	8.183916e-01	8.202859e-01	8.206766e-01
1	2L_10256110_SNP	10256110	12	G	T	0.013	1.832591e-01	1.301487e-01	1.000000e-05	2.133216e-01	1.609790e-01	1.581086e-01	1.612217e-01
1	2L_10256111_SNP	10256111	14	T	C	0.026	7.635447e-02	9.307679e-02	4.605677e-02	3.200559e-01	4.131996e-01	4.039590e-01	4.066915e-01
1	2L_10256135_SNP	10256135	14	C	T	0.013	1.811311e-01	1.301778e-01	1.000000e-05	2.087355e-01	1.659621e-01	1.631539e-01	1.662507e-01
1	2L_10256136_SNP	10256136	14	T	C	0.013	1.795723e-01	1.301908e-01	1.000000e-05	2.116694e-01	1.696575e-01	1.667753e-01	1.698502e-01
1	2L_10256141_SNP	10256141	16	T	C	0.105	5.927647e-03	4.861880e-02	1.000000e-05	2.333496e-01	9.031091e-01	9.002632e-01	9.004409e-01
1	2L_10256143_SNP	10256143	16	G	A	0.145	-4.382433e-02	4.227355e-02	1.000000e-05	2.056001e-01	3.013908e-01	2.983042e-01	3.006427e-01
1	2L_10256144_SNP	10256144	16	C	T	0.158	-2.326698e-02	4.088078e-02	1.000000e-05	2.111604e-01	5.700288e-01	5.685357e-01	5.695680e-01
1	2L_10256150_SNP	10256150	12	A	C	0.013	1.822836e-01	1.301570e-01	1.000000e-05	2.121646e-01	1.632329e-01	1.603726e-01	1.634769e-01
1	2L_10256164_SNP	10256164	16	T	A	0.007	1.202754e-01	1.843353e-01	1.000000e-05	1.929493e-01	5.149929e-01	5.148276e-01	5.162427e-01
1	2L_10256167_SNP	10256167	22	A	T	0.137	1.055209e-03	4.427991e-02	1.000000e-05	2.312347e-01	9.810165e-01	9.756526e-01	9.757165e-01
1	2L_10256200_SNP	10256200	12	G	T	0.135	4.662999e-03	4.315209e-02	1.000000e-05	2.272915e-01	9.140789e-01	9.150408e-01	9.151747e-01
1	2L_10256205_SNP	10256205	13	C	G	0.155	-3.263433e-02	4.076799e-02	1.000000e-05	1.320282e-01	4.245716e-01	4.262712e-01	4.292630e-01
1	2L_10256214_SNP	10256214	23	T	G	0.152	-2.780338e-02	4.252977e-02	1.000000e-05	2.256380e-01	5.141844e-01	5.107916e-01	5.119757e-01
1	2L_10256215_SNP	10256215	23	G	T	0.159	-2.219563e-02	4.178329e-02	1.000000e-05	1.915646e-01	5.959845e-01	5.970636e-01	5.982881e-01
1	2L_10256235_SNP	10256235	31	T	A	0.270	-2.423991e-03	3.539848e-02	1.000000e-05	2.185854e-01	9.454881e-01	9.605954e-01	9.609781e-01
1	2L_10256242_DEL	10256242	13	C	CT	0.006	-2.750953e-01	1.833204e-01	1.000000e-05	1.000000e-05	1.353520e-01	1.343704e-01	1.397475e-01
1	2L_10256251_SNP	10256251	27	G	T	0.113	-9.443015e-04	4.884559e-02	1.000000e-05	2.324256e-01	9.845992e-01	9.911404e-01	9.913197e-01
1	2L_10256263_INS	10256263	23	TT	T	0.007	-1.614047e-01	1.841754e-01	1.000000e-05	1.992604e-01	3.820987e-01	3.801652e-01	3.820817e-01
1	2L_10256272_SNP	10256272	12	T	C	0.013	-3.258791e-02	1.308993e-01	1.000000e-05	1.987709e-01	8.037040e-01	8.109564e-01	8.118290e-01
1	2L_10256294_SNP	10256294	14	A	T	0.013	-1.242982e-01	1.305788e-01	1.000000e-05	2.331157e-01	3.425307e-01	3.386563e-01	3.407053e-01
1	2L_10256303_DEL	10256303	28	A	AA	0.057	-1.235847e-02	6.697593e-02	1.000000e-05	2.146415e-01	8.538300e-01	8.590295e-01	8.594222e-01
1	2L_10256425_SNP	10256425	28	C	A	0.093	2.659979e-03	5.356962e-02	1.000000e-05	2.277055e-01	9.604573e-01	9.631296e-01	9.631899e-01
1	2L_10256523_SNP	10256523	19	G	A	0.174	-3.817755e-02	3.964177e-02	9.767927e-02	3.941348e-01	3.369164e-01	3.264594e-01	3.310540e-01
1	2L_10256537_SNP	10256537	16	G	T	0.309	-2.470327e-02	3.223305e-02	2.125037e-02	3.150522e-01	4.445294e-01	4.345391e-01	4.371023e-01
1	2L_10256541_SNP	10256541	25	A	C	0.490	-2.247469e-02	3.072487e-02	1.000000e-05	4.409524e-02	4.655161e-01	4.712375e-01	4.783126e-01
1	2L_10256552_SNP	10256552	23	C	T	0.352	-2.800099e-02	3.191993e-02	1.000000e-05	2.727021e-01	3.816317e-01	3.750004e-01	3.770668e-01
1	2L_10256564_SNP	10256564	5	C	T	0.061	-3.237115e-02	6.001043e-02	4.046228e-02	3.410357e-01	5.903161e-01	5.745110e-01	5.782109e-01
1	2L_10256616_SNP	10256616	6	T	C	0.012	-3.053671e-02	1.308708e-01	1.000000e-05	2.004843e-01	8.157889e-01	8.232870e-01	8.241113e-01
1	2L_10256639_SNP	10256639	1	C	A	0.006	-4.347305e-02	1.844858e-01	1.000000e-05	2.541957e-01	8.139990e-01	8.047811e-01	8.054818e-01
1	2L_10256650_SNP	10256650	4	C	T	0.079	-3.197673e-02	5.313759e-02	6.410792e-02	3.711567e-01	5.481466e-01	5.315611e-01	5.364648e-01
1	2L_10256665_DEL	10256665	11	A	AA	0.038	-4.422433e-02	7.650332e-02	1.000000e-05	3.592073e-02	5.639997e-01	5.740385e-01	5.834928e-01
1	2L_10256668_SNP	10256668	13	G	A	0.032	-5.475020e-02	8.352281e-02	1.000000e-05	1.458204e-03	5.130456e-01	5.210090e-01	5.321770e-01
1	2L_10256675_SNP	10256675	3	T	C	0.006	-1.325402e-01	1.842363e-01	1.000000e-05	1.172410e-01	4.729041e-01	4.766681e-01	4.800873e-01
1	2L_10256693_SNP	10256693	1	A	T	0.024	1.062433e-01	9.273756e-02	1.000000e-05	5.430436e-02	2.535957e-01	2.538514e-01	2.586497e-01
1	2L_10256715_INS	10256715	2	ACCTA	A	0.006	-9.391136e-02	1.843759e-01	1.000000e-05	2.454512e-01	6.111853e-01	6.062291e-01	6.071276e-01
1	2L_10256735_DEL	10256735	9	G	GACAGTTCG	0.069	6.749137e-04	5.749135e-02	1.000000e-05	2.361693e-01	9.906476e-01	9.732637e-01	9.735411e-01
1	2L_10256743_SNP	10256743	27	A	G	0.007	-5.498697e-01	1.796185e-01	1.000000e-05	3.129481e-02	2.570959e-03	2.414061e-03	3.214340e-03
1	2L_10256744_SNP	10256744	2	A	G	0.133	-2.449831e-02	4.206778e-02	1.000000e-05	2.059178e-01	5.611189e-01	5.601102e-01	5.612204e-01
1	2L_10256769_SNP	10256769	5	A	G	0.012	-2.993511e-02	1.308666e-01	1.000000e-05	2.012485e-01	8.193485e-01	8.268388e-01	8.276390e-01
1	2L_10256787_SNP	10256787	14	A	T	0.461	-4.026781e-02	2.962096e-02	1.601195e-01	4.736045e-01	1.758521e-01	1.687936e-01	1.742054e-01
1	2L_10256789_DEL	10256789	0	G	CC	0.006	-4.245293e-02	1.844839e-01	1.000000e-05	2.537282e-01	8.182840e-01	8.090617e-01	8.097491e-01
1	2L_10256793_DEL	10256793	0	G	GAGTCACA	0.006	-4.245293e-02	1.844839e-01	1.000000e-05	2.537282e-01	8.182840e-01	8.090617e-01	8.097491e-01
1	2L_10256891_SNP	10256891	0	C	T	0.012	-1.224926e-01	1.305573e-01	3.781555e-02	3.243687e-01	3.494900e-01	3.408363e-01	3.437832e-01
1	2L_10256917_SNP	10256917	0	T	C	0.018	1.564756e-01	1.064822e-01	1.000000e-05	8.574251e-02	1.435896e-01	1.423560e-01	1.462990e-01
1	2L_10256952_SNP	10256952	6	A	T	0.074	-3.734566e-03	5.518824e-02	1.000000e-05	2.181408e-01	9.461301e-01	9.637018e-01	9.641362e-01
1	2L_10256953_SNP	10256953	6	T	A	0.006	-9.643745e-02	1.843819e-01	1.000000e-05	2.772915e-01	6.016501e-01	5.922537e-01	5.936993e-01
1	2L_10256962_SNP	10256962	11	G	T	0.357	-3.691778e-02	3.051548e-02	1.000000e-05	2.033704e-01	2.280738e-01	2.252002e-01	2.279765e-01
1	2L_10257064_SNP	10257064	0	G	A	0.006	-3.723956e-01	1.823227e-01	5.173667e-02	3.150448e-01	4.268302e-02	4.071239e-02	4.364257e-02
1	2L_10257117_SNP	10257117	6	T	A	0.006	-5.519426e-01	1.794924e-01	1.000000e-05	4.049827e-02	2.461877e-03	2.309791e-03	3.086829e-03
1	2L_10257130_DEL	10257130	19	A	ATTCAATAA	0.094	-1.841706e-02	5.163297e-02	1.000000e-05	2.309253e-01	7.217755e-01	7.193422e-01	7.198520e-01
1	2L_10257224_SNP	10257224	0	C	A	0.006	2.751299e-01	1.832735e-01	1.000000e-05	5.759500e-02	1.352039e-01	1.340890e-01	1.383316e-01
1	2L_10257247_SNP	10257247	1	T	A	0.006	-1.952157e-02	1.845103e-01	1.000000e-05	2.223614e-01	9.158672e-01	9.200866e-01	9.202732e-01
1	2L_10257289_SNP	10257289	11	G	A	0.127	5.000913e-02	4.386440e-02	1.000000e-05	2.240536e-01	2.558933e-01	2.525076e-01	2.550779e-01
1	2L_10257609_SNP	10257609	0	C	T	0.006	1.504006e-01	1.841437e-01	1.000000e-05	2.495049e-01	4.152379e-01	4.103016e-01	4.120091e-01
1	2L_10257672_SNP	10257672	3	A	C	0.042	-1.044552e-01	7.059114e-02	1.000000e-05	8.886423e-02	1.408431e-01	1.395791e-01	1.434698e-01
1	2L_10257754_SNP	10257754	18	G	T	0.413	-1.038594e-02	3.049215e-02	1.000000e-05	2.676171e-01	7.338276e-01	7.235741e-01	7.246679e-01
1	2L_10257895_SNP	10257895	0	C	T	0.006	-1.927136e-02	1.845072e-01	1.000000e-05	2.224513e-01	9.169401e-01	9.211684e-01	9.213525e-01
1	2L_10257970_SNP	10257970	9	T	C	0.082	7.881980e-02	5.289274e-02	1.000000e-05	1.869053e-01	1.380741e-01	1.357013e-01	1.389580e-01
1	2L_10258006_SNP	10258006	6	T	C	0.099	5.384862e-02	4.826476e-02	1.000000e-05	2.474043e-01	2.661664e-01	2.618572e-01	2.643930e-01
1	2L_10258082_SNP	10258082	5	C	T	0.031	7.108664e-02	8.352987e-02	1.703488e-01	4.830319e-01	3.959772e-01	3.817124e-01	3.905922e-01
1	2L_10258094_SNP	10258094	6	G	A	0.031	7.065548e-02	8.354027e-02	1.698365e-01	4.823964e-01	3.989011e-01	3.845416e-01	3.934455e-01
1	2L_10258161_SNP	10258161	2	G	T	0.012	-5.093055e-02	1.308128e-01	1.000000e-05	2.041157e-01	6.975242e-01	6.995459e-01	7.003301e-01
1	2L_10258215_SNP	10258215	4	T	G	0.006	2.728754e-01	1.833073e-01	1.000000e-05	5.799799e-02	1.384841e-01	1.373868e-01	1.416409e-01
1	2L_10258219_SNP	10258219	26	C	T	0.387	6.775724e-03	3.169928e-02	2.513302e-02	3.154299e-01	8.310043e-01	8.046905e-01	8.091280e-01
1	2L_10258221_SNP	10258221	13	C	T	0.277	1.793319e-02	3.299900e-02	5.711196e-02	3.668066e-01	5.875514e-01	5.708160e-01	5.755933e-01
1	2L_10258248_SNP	10258248	3	C	T	0.030	1.285359e-03	8.354643e-02	1.000000e-05	2.446851e-01	9.877435e-01	9.755053e-01	9.766812e-01
1	2L_10258412_SNP	10258412	7	G	A	0.012	-2.798579e-02	1.308793e-01	1.000000e-05	2.027973e-01	8.309428e-01	8.387055e-01	8.394633e-01
1	2L_10258423_SNP	10258423	17	G	A	0.305	-3.024890e-02	3.247197e-02	1.865328e-01	5.461740e-01	3.529278e-01	3.383059e-01	3.488047e-01
1	2L_10258426_SNP	10258426	7	G	A	0.050	8.939915e-03	6.671600e-02	1.000000e-05	2.423837e-01	8.935652e-01	8.855615e-01	8.859287e-01
1	2L_10258433_SNP	10258433	7	A	G	0.012	-1.920709e-01	1.300456e-01	1.000000e-05	1.316183e-01	1.415836e-01	1.399213e-01	1.434515e-01
1	2L_10258434_SNP	10258434	9	G	T	0.013	-1.903257e-01	1.300715e-01	1.000000e-05	1.318027e-01	1.452927e-01	1.436357e-01	1.471608e-01
1	2L_10258460_DEL	10258460	11	T	TTTACTGCACT	0.229	5.699984e-02	3.464373e-02	1.000000e-05	1.125403e-01	1.017971e-01	1.002607e-01	1.038964e-01
1	2L_10258476_SNP	10258476	14	T	C	0.351	4.412573e-02	3.087732e-02	1.000000e-05	2.213498e-01	1.548643e-01	1.516705e-01	1.548048e-01
1	2L_10258477_SNP	10258477	14	A	G	0.344	4.002215e-02	3.104775e-02	1.000000e-05	2.424320e-01	1.991737e-01	1.951249e-01	1.980466e-01
1	2L_10258671_SNP	10258671	3	G	A	0.024	6.209638e-02	9.315767e-02	1.151953e-01	4.061367e-01	5.059703e-01	4.903029e-01	4.967209e-01
1	2L_10258672_SNP	10258672	10	G	T	0.038	-8.593546e-02	7.627961e-02	1.000000e-05	1.548237e-01	2.615439e-01	2.601409e-01	2.630754e-01
1	2L_10258690_SNP	10258690	16	G	A	0.125	-3.612166e-02	4.503088e-02	1.000000e-05	7.188502e-02	4.236113e-01	4.274518e-01	4.324829e-01
1	2L_10258691_SNP	10258691	14	C	T	0.506	-3.600445e-03	2.964956e-02	1.000000e-05	2.467349e-01	9.034947e-01	8.920505e-01	8.925702e-01
1	2L_10258700_SNP	10258700	16	T	A	0.132	-2.108464e-02	4.411157e-02	1.000000e-05	1.242171e-01	6.332901e-01	6.427131e-01	6.466563e-01
1	2L_10258702_SNP	10258702	14	T	G	0.286	1.159022e-02	3.280241e-02	1.000000e-05	1.841419e-01	7.242860e-01	7.304860e-01	7.318165e-01
1	2L_10258706_SNP	10258706	2	T	C	0.012	-8.001121e-03	1.308710e-01	1.000000e-05	2.286383e-01	9.513233e-01	9.512739e-01	9.513478e-01
1	2L_10258716_SNP	10258716	16	C	G	0.112	-2.795235e-02	4.729392e-02	1.000000e-05	9.446364e-02	5.553010e-01	5.629877e-01	5.680104e-01
1	2L_10258725_SNP	10258725	14	T	C	0.123	-4.494769e-02	4.494107e-02	1.000000e-05	1.000000e-05	3.186949e-01	3.205031e-01	3.298182e-01
1	2L_10258902_SNP	10258902	21	G	A	0.449	-6.764954e-02	3.009465e-02	9.782792e-02	3.741316e-01	2.589962e-02	2.446529e-02	2.700875e-02
1	2L_10258905_SNP	10258905	11	A	G	0.146	4.722214e-02	4.135863e-02	1.000000e-05	3.440136e-02	2.551930e-01	2.556151e-01	2.611503e-01
1	2L_10258933_SNP	10258933	7	A	T	0.025	1.751960e-02	9.313610e-02	1.000000e-05	2.262156e-01	8.510221e-01	8.510742e-01	8.513169e-01
1	2L_10258937_INS	10258937	2	TAAGT	T	0.018	2.133700e-01	1.058971e-01	1.000000e-05	1.000000e-05	4.553120e-02	4.451815e-02	4.820796e-02
1	2L_10258938_SNP	10258938	4	A	T	0.006	-5.494033e-01	1.795321e-01	1.000000e-05	4.230669e-02	2.580114e-03	2.422228e-03	3.221096e-03
1	2L_10258941_SNP	10258941	12	C	T	0.051	8.110176e-02	6.647823e-02	1.000000e-05	2.666402e-01	2.242049e-01	2.196233e-01	2.224729e-01
1	2L_10258943_SNP	10258943	7	A	T	0.062	1.485025e-02	6.007002e-02	1.170335e-02	2.846980e-01	8.050468e-01	7.877154e-01	7.897242e-01
1	2L_10258944_SNP	10258944	12	G	T	0.064	6.869460e-03	6.013123e-02	1.000000e-05	2.588552e-01	9.091847e-01	8.912292e-01	8.923659e-01
1	2L_10258945_SNP	10258945	21	G	T	0.007	-5.430269e-01	1.797162e-01	1.000000e-05	3.025646e-02	2.913119e-03	2.740214e-03	3.603547e-03
1	2L_10258956_SNP	10258956	3	G	A	0.018	-7.590411e-02	1.070282e-01	1.000000e-05	1.389489e-01	4.791969e-01	4.820464e-01	4.847410e-01
1	2L_10258967_SNP	10258967	5	G	A	0.006	-5.510521e-01	1.795053e-01	1.000000e-05	3.799903e-02	2.502619e-03	2.348690e-03	3.134172e-03
1	2L_10258970_SNP	10258970	1	G	A	0.006	-1.145768e-01	1.843021e-01	1.000000e-05	2.280854e-01	5.350057e-01	5.319835e-01	5.330795e-01
1	2L_10259039_SNP	10259039	3	T	C	0.018	-6.989430e-02	1.070528e-01	1.000000e-05	2.045905e-01	5.147269e-01	5.137489e-01	5.150300e-01
1	2L_10259180_DEL	10259180	18	T	TGCGAAAT	0.120	-2.874509e-02	4.616865e-02	1.000000e-05	6.403512e-02	5.343948e-01	5.423257e-01	5.492280e-01
1	2L_10259201_SNP	10259201	6	C	T	0.031	2.791262e-02	8.355488e-02	1.465989e-02	3.008906e-01	7.387535e-01	7.213990e-01	7.239225e-01
1	2L_10259208_SNP	10259208	1	T	C	0.024	-2.561680e-02	9.308219e-02	1.000000e-05	2.015531e-01	7.835001e-01	7.889632e-01	7.897285e-01
1	2L_10259218_SNP	10259218	9	C	T	0.138	-1.042517e-02	4.224531e-02	1.000000e-05	1.615174e-01	8.053857e-01	8.226808e-01	8.259637e-01
1	2L_10259225_SNP	10259225	10	G	A	0.139	-1.164629e-02	4.226489e-02	1.000000e-05	1.520360e-01	7.832327e-01	7.999831e-01	8.037469e-01
1	2L_10259231_SNP	10259231	7	T	A	0.081	-2.921733e-02	5.316759e-02	1.000000e-05	1.062514e-01	5.833785e-01	5.915938e-01	5.962605e-01
1	2L_10259283_SNP	10259283	7	A	G	0.025	6.172631e-02	9.319112e-02	1.163903e-01	4.075532e-01	5.086574e-01	4.928467e-01	4.993747e-01
1	2L_10259364_SNP	10259364	0	C	T	0.006	-3.723956e-01	1.823227e-01	5.173667e-02	3.150448e-01	4.268302e-02	4.071239e-02	4.364257e-02
1	2L_10259385_SNP	10259385	14	T	G	0.409	-2.196392e-03	3.015045e-02	1.000000e-05	2.281039e-01	9.420150e-01	9.423276e-01	9.424165e-01
1	2L_10259450_SNP	10259450	3	G	T	0.012	-7.086021e-02	1.307617e-01	1.000000e-05	2.612597e-01	5.886118e-01	5.816540e-01	5.828117e-01
1	2L_10259458_SNP	10259458	2	A	G	0.048	-6.187952e-03	6.666540e-02	1.000000e-05	2.331255e-01	9.261577e-01	9.223076e-01	9.224541e-01
1	2L_10259469_SNP	10259469	19	G	A	0.282	-4.193923e-02	3.333862e-02	1.000000e-05	1.000000e-05	2.101665e-01	2.099790e-01	2.210956e-01
1	2L_10259470_SNP	10259470	17	C	A	0.285	-4.868041e-02	3.295627e-02	1.000000e-05	1.000000e-05	1.415378e-01	1.406007e-01	1.494946e-01
1	2L_10259679_SNP	10259679	5	T	A	0.012	7.877184e-02	1.307443e-01	1.000000e-05	2.491000e-01	5.476717e-01	5.422138e-01	5.433552e-01
1	2L_10259719_SNP	10259719	24	G	A	0.458	-1.504361e-02	3.074541e-02	1.000000e-05	2.079770e-01	6.252780e-01	6.256923e-01	6.265773e-01
1	2L_10259727_SNP	10259727	22	T	A	0.288	2.358261e-02	3.358321e-02	1.000000e-05	1.875212e-01	4.835291e-01	4.834541e-01	4.850462e-01
1	2L_10259729_SNP	10259729	25	T	G	0.294	2.210147e-02	3.373286e-02	1.000000e-05	1.774032e-01	5.132516e-01	5.144781e-01	5.161446e-01
1	2L_10259751_SNP	10259751	6	C	T	0.006	-7.039650e-03	1.845330e-01	1.000000e-05	2.298423e-01	9.696151e-01	9.675614e-01	9.676137e-01
1	2L_10259756_SNP	10259756	21	A	C	0.129	4.864808e-03	4.527390e-02	3.189179e-02	2.751187e-01	9.145595e-01	8.903725e-01	8.927897e-01
1	2L_10259759_SNP	10259759	15	T	C	0.085	-2.920625e-02	5.329038e-02	1.000000e-05	1.487031e-01	5.843879e-01	5.898462e-01	5.922743e-01
1	2L_10259780_SNP	10259780	9	T	C	0.013	-3.544400e-01	1.279844e-01	1.000000e-05	1.363303e-01	6.255436e-03	5.920266e-03	7.206699e-03
1	2L_10259794_SNP	10259794	22	G	T	0.452	-4.208877e-02	3.041587e-02	1.000000e-05	2.529995e-01	1.682847e-01	1.644568e-01	1.675552e-01
1	2L_10259809_SNP	10259809	18	T	C	0.460	-4.549975e-02	2.993307e-02	1.594710e-02	2.957622e-01	1.304009e-01	1.263274e-01	1.296920e-01
1	2L_10259815_SNP	10259815	2	A	T	0.006	-2.317410e-01	1.842641e-01	2.114746e-01	5.264082e-01	2.102823e-01	2.021781e-01	2.091881e-01
1	2L_10259816_SNP	10259816	2	T	A	0.006	-2.317410e-01	1.842641e-01	2.114746e-01	5.264082e-01	2.102823e-01	2.021781e-01	2.091881e-01
1	2L_10259824_SNP	10259824	19	A	T	0.477	-5.611666e-02	2.986510e-02	2.621581e-02	3.059343e-01	6.199672e-02	5.947382e-02	6.266652e-02
1	2L_10259828_SNP	10259828	16	A	T	0.507	5.732137e-02	2.951853e-02	2.828428e-02	3.088091e-01	5.384489e-02	5.155104e-02	5.465190e-02
1	2L_10259831_DEL	10259831	3	A	AG	0.012	-1.568259e-02	1.308717e-01	1.000000e-05	2.397951e-01	9.047613e-01	8.975669e-01	8.978637e-01
1	2L_10259836_SNP	10259836	18	A	G	0.513	5.704997e-02	2.974101e-02	5.616028e-02	3.375248e-01	5.679882e-02	5.429173e-02	5.749629e-02
1	2L_10259857_SNP	10259857	20	A	G	0.500	4.859077e-02	3.000732e-02	1.000000e-05	1.705115e-01	1.072816e-01	1.052733e-01	1.086260e-01
1	2L_10259862_DEL	10259862	17	G	GCTTAATTATACTG	0.344	-2.497046e-02	3.145743e-02	5.545215e-02	3.441074e-01	4.284534e-01	4.170190e-01	4.204300e-01
1	2L_10259884_SNP	10259884	9	T	C	0.025	-1.828112e-01	9.207412e-02	1.000000e-05	1.468127e-02	4.873807e-02	4.769577e-02	5.123399e-02
1	2L_10259887_SNP	10259887	8	C	T	0.087	-2.178862e-02	5.144181e-02	1.000000e-05	1.889897e-01	6.724361e-01	6.757378e-01	6.769096e-01
1	2L_10259891_SNP	10259891	18	A	G	0.447	1.950792e-02	3.017550e-02	1.000000e-05	1.578829e-01	5.188599e-01	5.214433e-01	5.235864e-01
1	2L_10259908_DEL	10259908	14	A	AA	0.026	-3.070913e-02	9.316953e-02	1.000000e-05	2.596990e-01	7.421141e-01	7.342346e-01	7.350939e-01
1	2L_10259918_SNP	10259918	6	T	G	0.012	-7.131188e-02	1.307751e-01	1.000000e-05	2.681928e-01	5.862781e-01	5.786711e-01	5.799472e-01
1	2L_10259978_INS	10259978	1	TACTTCTTACAT	A	0.048	8.507842e-02	6.636879e-02	5.383548e-02	3.471919e-01	2.016638e-01	1.954454e-01	1.990279e-01
1	2L_10259980_DEL	10259980	2	G	GA	0.042	1.097555e-01	7.053313e-02	1.000000e-05	2.764903e-01	1.215923e-01	1.181092e-01	1.214150e-01
1	2L_10260138_SNP	10260138	0	A	C	0.018	-2.209644e-01	1.060040e-01	1.101433e-01	3.816292e-01	3.864645e-02	3.669401e-02	3.966108e-02
1	2L_10260148_SNP	10260148	13	G	A	0.426	2.481667e-02	2.983097e-02	2.558263e-02	3.033033e-01	4.066551e-01	3.982799e-01	4.006787e-01
1	2L_10260154_SNP	10260154	13	T	A	0.039	-7.167843e-02	7.639763e-02	1.000000e-05	4.280122e-02	3.494901e-01	3.518058e-01	3.576516e-01
1	2L_10260201_INS	10260201	13	CTC	C	0.013	1.090396e-01	1.307637e-01	1.316471e-01	4.475949e-01	4.055539e-01	3.911176e-01	3.983461e-01
1	2L_10260202_SNP	10260202	14	T	A	0.052	4.945361e-03	6.679793e-02	1.000000e-05	2.270832e-01	9.410720e-01	9.419225e-01	9.420175e-01
1	2L_10260208_INS	10260208	0	ATA	A	0.006	9.921608e-02	1.843525e-01	1.000000e-05	2.972927e-01	5.911690e-01	5.792735e-01	5.812680e-01
1	2L_10260261_SNP	10260261	0	C	G	0.006	2.472783e-01	1.835124e-01	1.000000e-05	2.490326e-01	1.796637e-01	1.759495e-01	1.789833e-01
1	2L_10260272_DEL	10260272	1	A	AAAGATAAAC	0.012	-1.434720e-02	1.308630e-01	1.000000e-05	2.389369e-01	9.128310e-01	9.056957e-01	9.059688e-01
1	2L_10260290_SNP	10260290	1	T	A	0.036	2.305352e-02	7.646842e-02	1.000000e-05	1.602152e-01	7.634276e-01	7.766717e-01	7.794823e-01
1	2L_10260311_SNP	10260311	2	G	C	0.018	-7.740837e-02	1.070157e-01	1.000000e-05	1.387615e-01	4.704913e-01	4.731357e-01	4.758343e-01
1	2L_10260340_SNP	10260340	1	G	T	0.006	2.730597e-01	1.832954e-01	1.000000e-05	1.000000e-05	1.381941e-01	1.372324e-01	1.436187e-01
1	2L_10260342_SNP	10260342	19	G	T	0.201	-7.091359e-02	3.719270e-02	1.670092e-02	2.715039e-01	5.829297e-02	5.615969e-02	5.925942e-02
1	2L_10260345_SNP	10260345	6	C	A	0.062	-2.128030e-02	6.003474e-02	1.000000e-05	2.717893e-01	7.234393e-01	7.122724e-01	7.135011e-01
1	2L_10260357_SNP	10260357	3	T	C	0.055	9.741941e-02	6.261026e-02	1.000000e-05	1.000000e-05	1.216207e-01	1.205558e-01	1.262853e-01
1	2L_10260374_SNP	10260374	18	C	T	0.140	-2.105297e-02	4.325765e-02	1.000000e-05	1.052922e-01	6.271216e-01	6.376471e-01	6.427935e-01
1	2L_10260395_DEL	10260395	1	G	GC	0.006	-9.556837e-02	1.843675e-01	1.000000e-05	1.696555e-01	6.048987e-01	6.088596e-01	6.106105e-01
1	2L_10260446_SNP	10260446	0	T	C	0.006	9.921608e-02	1.843525e-01	1.000000e-05	2.972927e-01	5.911690e-01	5.792735e-01	5.812680e-01
1	2L_10260457_SNP	10260457	0	T	G	0.006	9.921608e-02	1.843525e-01	1.000000e-05	2.972927e-01	5.911690e-01	5.792735e-01	5.812680e-01
1	2L_10260607_SNP	10260607	0	G	A	0.006	-1.659451e-01	1.840632e-01	1.000000e-05	2.384161e-01	3.685937e-01	3.644357e-01	3.663455e-01
1	2L_10260864_SNP	10260864	2	T	C	0.018	-7.740837e-02	1.070157e-01	1.000000e-05	1.387615e-01	4.704913e-01	4.731357e-01	4.758343e-01
1	2L_10260889_DEL	10260889	0	T	TCA	0.006	-4.108001e-02	1.844857e-01	1.000000e-05	2.379531e-01	8.240636e-01	8.197783e-01	8.201255e-01
1	2L_10260894_SNP	10260894	0	C	T	0.006	-5.623008e-02	1.844617e-01	1.000000e-05	2.638606e-01	7.608749e-01	7.509363e-01	7.519169e-01
1	2L_10261049_SNP	10261049	0	T	A	0.006	-1.130076e-01	1.843046e-01	1.000000e-05	2.291912e-01	5.406120e-01	5.375037e-01	5.385779e-01
1	2L_10261055_DEL	10261055	9	T	TACATCCAGT	0.044	-9.187281e-02	7.075623e-02	1.000000e-05	1.571310e-01	1.959367e-01	1.940944e-01	1.972816e-01
1	2L_10261086_SNP	10261086	2	T	C	0.018	-7.740837e-02	1.070157e-01	1.000000e-05	1.387615e-01	4.704913e-01	4.731357e-01	4.758343e-01
1	2L_10261124_SNP	10261124	1	C	T	0.006	-1.396710e-01	1.841978e-01	1.000000e-05	2.708344e-01	4.493670e-01	4.428171e-01	4.445577e-01
1	2L_10261133_SNP	10261133	8	C	G	0.212	2.054915e-02	3.551641e-02	1.000000e-05	1.876580e-01	5.636554e-01	5.652245e-01	5.665660e-01
1	2L_10261150_SNP	10261150	0	C	G	0.006	-1.286640e-01	1.842428e-01	1.000000e-05	2.616039e-01	4.859421e-01	4.796641e-01	4.811592e-01
1	2L_10261162_SNP	10261162	3	C	T	0.018	-7.590425e-02	1.070282e-01	1.000000e-05	1.399540e-01	4.791961e-01	4.819928e-01	4.846560e-01
1	2L_10261180_SNP	10261180	7	T	C	0.050	2.262365e-02	6.669651e-02	1.000000e-05	2.435262e-01	7.348856e-01	7.290161e-01	7.295919e-01
1	2L_10261183_SNP	10261183	0	C	T	0.006	9.921608e-02	1.843525e-01	1.000000e-05	2.972927e-01	5.911690e-01	5.792735e-01	5.812680e-01
1	2L_10261201_SNP	10261201	0	T	A	0.006	9.921608e-02	1.843525e-01	1.000000e-05	2.972927e-01	5.911690e-01	5.792735e-01	5.812680e-01
1	2L_10261220_DEL	10261220	1	A	ACTTCA	0.018	-1.013733e-01	1.069146e-01	2.438858e-02	3.112019e-01	3.444211e-01	3.365525e-01	3.392671e-01
1	2L_10261232_DEL	10261232	27	CA	T	0.397	-8.627853e-03	3.165484e-02	1.000000e-05	2.410513e-01	7.855300e-01	7.807490e-01	7.811972e-01
1	2L_10261234_SNP	10261234	4	C	A	0.006	-5.494033e-01	1.795321e-01	1.000000e-05	4.230669e-02	2.580114e-03	2.422228e-03	3.221096e-03
1	2L_10261239_SNP	10261239	3	T	A	0.006	-3.136011e-02	1.845073e-01	1.000000e-05	2.357449e-01	8.652432e-01	8.612599e-01	8.615193e-01
1	2L_10261260_SNP	10261260	3	T	A	0.006	-3.136011e-02	1.845073e-01	1.000000e-05	2.357449e-01	8.652432e-01	8.612599e-01	8.615193e-01
1	2L_10261267_SNP	10261267	14	T	A	0.409	-5.696442e-03	3.014768e-02	1.000000e-05	2.239334e-01	8.503618e-01	8.511455e-01	8.514020e-01
1	2L_10261268_SNP	10261268	2	A	T	0.012	2.168683e-01	1.297856e-01	1.000000e-05	1.610347e-01	9.661096e-02	9.479467e-02	9.816036e-02
1	2L_10261286_SNP	10261286	9	T	A	0.025	-9.254546e-02	9.288366e-02	1.000000e-05	1.883696e-01	3.205259e-01	3.187080e-01	3.210223e-01
1	2L_10261308_SNP	10261308	12	A	C	0.019	-6.490197e-02	1.071292e-01	1.000000e-05	2.168933e-01	5.454556e-01	5.438675e-01	5.449465e-01
1	2L_10261309_SNP	10261309	11	T	C	0.025	-9.169748e-02	9.290409e-02	1.000000e-05	1.875968e-01	3.250730e-01	3.233138e-01	3.256098e-01
1	2L_10261344_SNP	10261344	18	G	A	0.027	-9.840324e-02	9.291983e-02	1.000000e-05	1.798706e-01	2.911327e-01	2.893851e-01	2.919211e-01
1	2L_10261351_SNP	10261351	12	G	T	0.006	-1.435250e-01	1.842193e-01	1.000000e-05	2.696709e-01	4.370309e-01	4.306728e-01	4.324494e-01
1	2L_10261352_SNP	10261352	12	T	A	0.006	-1.435250e-01	1.842193e-01	1.000000e-05	2.696709e-01	4.370309e-01	4.306728e-01	4.324494e-01
1	2L_10261355_DEL	10261355	11	A	ACGCAA	0.006	-1.415640e-01	1.842246e-01	1.000000e-05	2.717436e-01	4.433227e-01	4.367482e-01	4.385238e-01
1	2L_10261362_SNP	10261362	17	A	C	0.026	-9.524891e-02	9.293115e-02	1.000000e-05	1.902971e-01	3.068824e-01	3.048933e-01	3.072692e-01
1	2L_10261367_SNP	10261367	16	G	T	0.026	-9.709262e-02	9.291128e-02	1.000000e-05	1.922230e-01	2.975407e-01	2.954274e-01	2.978435e-01
1	2L_10261371_SNP	10261371	24	A	G	0.125	-2.470059e-02	4.631474e-02	1.000000e-05	5.948351e-02	5.945252e-01	6.055245e-01	6.140168e-01
1	2L_10261376_SNP	10261376	18	G	A	0.040	-7.920485e-02	7.640447e-02	1.000000e-05	2.785957e-01	3.014058e-01	2.953765e-01	2.978891e-01
1	2L_10261378_SNP	10261378	20	A	G	0.020	-1.347931e-01	1.067932e-01	1.000000e-05	2.019665e-01	2.086514e-01	2.059881e-01	2.088760e-01
1	2L_10261380_DEL	10261380	15	A	ATAC	0.020	-8.126421e-02	1.070826e-01	1.000000e-05	1.410495e-01	4.489928e-01	4.510304e-01	4.536663e-01
1	2L_10261381_SNP	10261381	20	C	T	0.007	-1.460131e-01	1.842397e-01	1.000000e-05	2.750641e-01	4.291907e-01	4.224894e-01	4.243621e-01
1	2L_10261410_SNP	10261410	23	C	T	0.131	-4.228957e-02	4.515531e-02	1.000000e-05	1.000000e-05	3.503579e-01	3.529246e-01	3.703083e-01
1	2L_10261470_DEL	10261470	30	T	TT	0.080	-7.728918e-02	5.750723e-02	1.000000e-05	1.000000e-05	1.807854e-01	1.802232e-01	1.875495e-01
1	2L_10261519_SNP	10261519	26	T	A	0.085	-2.230252e-02	5.547558e-02	1.000000e-05	1.311115e-01	6.881835e-01	7.000455e-01	7.041295e-01
1	2L_10261539_SNP	10261539	15	T	G	0.013	-3.667262e-02	1.309094e-01	1.000000e-05	1.972812e-01	7.797210e-01	7.860992e-01	7.869998e-01
1	2L_10261540_SNP	10261540	23	G	A	0.386	-2.157037e-02	3.133554e-02	6.636459e-03	3.057661e-01	4.921823e-01	4.826339e-01	4.848560e-01
1	2L_10261555_INS	10261555	23	T	TATTA	0.393	-1.066350e-02	3.126687e-02	1.000000e-05	2.829093e-01	7.334989e-01	7.205369e-01	7.221552e-01
1	2L_10261559_INS	10261559	27	TATGTT	T	0.057	-1.988630e-02	6.695062e-02	1.000000e-05	1.353789e-01	7.668155e-01	7.848320e-01	7.898614e-01
1	2L_10261590_SNP	10261590	23	A	C	0.345	-2.197746e-02	3.210247e-02	2.285274e-02	3.161022e-01	4.945490e-01	4.836459e-01	4.861854e-01
1	2L_10261604_SNP	10261604	22	T	A	0.342	-2.135416e-02	3.204562e-02	1.749707e-02	3.095704e-01	5.061012e-01	4.954240e-01	4.977807e-01
1	2L_10261646_SNP	10261646	10	A	T	0.032	-6.251488e-02	8.346348e-02	1.000000e-05	8.562235e-02	4.549120e-01	4.592904e-01	4.640091e-01
1	2L_10261652_SNP	10261652	4	T	C	0.018	-7.866200e-02	1.070223e-01	1.000000e-05	1.378846e-01	4.633730e-01	4.658895e-01	4.686142e-01
1	2L_10261667_SNP	10261667	4	A	T	0.043	2.969312e-02	7.102740e-02	1.000000e-05	2.531154e-01	6.764496e-01	6.699257e-01	6.707522e-01
1	2L_10261680_SNP	10261680	23	T	A	0.490	6.822625e-03	3.055660e-02	1.000000e-05	2.246005e-01	8.235935e-01	8.238449e-01	8.241435e-01
1	2L_10261705_SNP	10261705	17	C	T	0.073	-4.056132e-02	5.751881e-02	1.000000e-05	4.287359e-02	4.816844e-01	4.880072e-01	4.954938e-01
1	2L_10261711_SNP	10261711	12	A	G	0.071	3.149942e-02	5.768536e-02	1.382272e-01	4.108240e-01	5.857608e-01	5.682266e-01	5.761972e-01
1	2L_10261716_SNP	10261716	12	C	A	0.045	-6.045775e-02	7.099123e-02	1.000000e-05	2.820204e-01	3.956504e-01	3.884348e-01	3.905426e-01
1	2L_10261720_INS	10261720	10	A	ATA	0.032	9.383435e-02	8.328656e-02	1.000000e-05	1.272568e-02	2.615188e-01	2.621437e-01	2.686899e-01
1	2L_10261729_SNP	10261729	7	G	C	0.006	-1.410462e-01	1.842123e-01	1.000000e-05	2.716049e-01	4.449587e-01	4.383788e-01	4.401463e-01
1	2L_10261735_SNP	10261735	9	G	T	0.025	6.273807e-02	9.319513e-02	1.132301e-01	4.037789e-01	5.017623e-01	4.863371e-01	4.925755e-01
1	2L_10261757_SNP	10261757	10	T	A	0.089	1.124805e-02	5.152506e-02	3.200448e-02	3.073105e-01	8.274615e-01	8.034024e-01	8.071974e-01
1	2L_10261765_SNP	10261765	11	T	C	0.070	-3.839986e-02	5.744133e-02	1.000000e-05	4.984095e-02	5.047394e-01	5.118147e-01	5.192250e-01
1	2L_10261845_SNP	10261845	4	G	A	0.006	-2.697166e-01	1.833355e-01	1.000000e-05	1.000000e-05	1.431398e-01	1.422149e-01	1.475840e-01
1	2L_10261948_SNP	10261948	2	G	A	0.006	-1.426033e-01	1.841877e-01	1.000000e-05	2.730776e-01	4.398972e-01	4.332433e-01	4.350490e-01
1	2L_10261982_SNP	10261982	26	A	C	0.493	1.523841e-03	3.087856e-02	1.000000e-05	2.234219e-01	9.607001e-01	9.721821e-01	9.723537e-01
1	2L_10262011_SNP	10262011	5	T	A	0.006	-1.398774e-01	1.842106e-01	1.000000e-05	2.699750e-01	4.487296e-01	4.422607e-01	4.439933e-01
1	2L_10262089_SNP	10262089	2	C	G	0.054	-2.819527e-03	6.305385e-02	1.000000e-05	2.344836e-01	9.643873e-01	9.563675e-01	9.565199e-01
1	2L_10262125_SNP	10262125	3	A	T	0.018	4.564687e-02	1.071316e-01	1.000000e-05	2.527911e-01	6.706000e-01	6.643193e-01	6.651513e-01
1	2L_10262195_SNP	10262195	15	A	C	0.007	-1.385719e-01	1.842538e-01	1.000000e-05	2.707109e-01	4.530737e-01	4.465173e-01	4.482415e-01
1	2L_10262222_SNP	10262222	4	A	G	0.024	-1.317622e-01	9.256109e-02	1.000000e-05	2.414368e-01	1.564635e-01	1.530344e-01	1.561666e-01
1	2L_10262235_SNP	10262235	4	T	A	0.006	-1.410587e-01	1.842017e-01	1.000000e-05	2.744175e-01	4.448921e-01	4.380852e-01	4.398884e-01
1	2L_10262241_SNP	10262241	4	A	T	0.049	1.300548e-01	6.604399e-02	2.388110e-01	5.547822e-01	5.059287e-02	4.785722e-02	5.194429e-02
1	2L_10262248_SNP	10262248	0	T	C	0.042	1.357243e-01	7.024154e-02	1.000000e-05	1.000000e-05	5.503119e-02	5.394848e-02	5.863429e-02
1	2L_10262256_DEL	10262256	0	C	CAA	0.006	2.493934e-01	1.834952e-01	1.000000e-05	8.361096e-02	1.759497e-01	1.749517e-01	1.789960e-01
1	2L_10262294_SNP	10262294	0	T	G	0.006	9.921608e-02	1.843525e-01	1.000000e-05	2.972927e-01	5.911690e-01	5.792735e-01	5.812680e-01
1	2L_10262297_SNP	10262297	13	T	A	0.484	6.406179e-02	2.916238e-02	5.596411e-02	3.321068e-01	2.942583e-02	2.790155e-02	3.051356e-02
1	2L_10262299_SNP	10262299	5	T	C	0.006	-5.502121e-01	1.795208e-01	1.000000e-05	4.145234e-02	2.542082e-03	2.386070e-03	3.178054e-03
1	2L_10262301_INS	10262301	1	GCTG	G	0.006	-3.227463e-02	1.844996e-01	1.000000e-05	2.362399e-01	8.613473e-01	8.572141e-01	8.574851e-01
1	2L_10262307_DEL	10262307	3	T	TT	0.055	-8.380346e-02	6.272886e-02	1.000000e-05	2.463425e-01	1.833898e-01	1.797053e-01	1.827153e-01
1	2L_10262308_SNP	10262308	13	G	T	0.006	-3.676335e-02	1.845376e-01	1.000000e-05	2.370392e-01	8.423354e-01	8.381408e-01	8.384492e-01
1	2L_10262338_SNP	10262338	5	C	A	0.006	-5.496440e-01	1.795313e-01	1.000000e-05	4.273631e-02	2.569089e-03	2.411707e-03	3.208390e-03
1	2L_10262350_SNP	10262350	5	G	A	0.025	6.357460e-02	9.317222e-02	1.197358e-01	4.115014e-01	4.959786e-01	4.804714e-01	4.870610e-01
1	2L_10262362_SNP	10262362	1	T	C	0.006	-2.266159e-02	1.845082e-01	1.000000e-05	2.383050e-01	9.023969e-01	8.960772e-01	8.963399e-01
1	2L_10262508_SNP	10262508	5	A	C	0.018	-7.786515e-02	1.070319e-01	1.000000e-05	1.371798e-01	4.679478e-01	4.706087e-01	4.733558e-01
1	2L_10262537_SNP	10262537	1	C	T	0.006	-2.304743e-01	1.842605e-01	2.096186e-01	5.245565e-01	2.127649e-01	2.045812e-01	2.115845e-01
1	2L_10262559_SNP	10262559	5	T	C	0.018	1.765374e-02	1.071936e-01	1.000000e-05	2.720723e-01	8.693882e-01	8.501247e-01	8.517992e-01
1	2L_10262589_SNP	10262589	3	C	T	0.006	-1.592880e-01	1.841087e-01	1.000000e-05	2.665373e-01	3.881862e-01	3.821379e-01	3.841072e-01
1	2L_10262647_SNP	10262647	5	C	T	0.098	1.038629e-01	4.780767e-02	1.837587e-01	1.000000e+05	3.123485e-02	2.565687e-02	3.241852e-02
1	2L_10262748_SNP	10262748	0	T	C	0.006	-1.130076e-01	1.843046e-01	1.000000e-05	2.291912e-01	5.406120e-01	5.375037e-01	5.385779e-01
1	2L_10262753_SNP	10262753	2	G	A	0.006	-9.467785e-02	1.843736e-01	1.000000e-05	1.696317e-01	6.082768e-01	6.123410e-01	6.140929e-01
1	2L_10262876_INS	10262876	1	ACCA	A	0.006	4.444772e-02	1.844844e-01	1.000000e-05	2.635387e-01	8.099071e-01	7.979166e-01	7.989330e-01
1	2L_10262935_SNP	10262935	14	T	C	0.013	-3.116689e-01	1.286807e-01	1.000000e-05	1.000000e-05	1.651047e-02	1.591713e-02	1.868544e-02
1	2L_10262957_SNP	10262957	17	A	G	0.046	6.193296e-02	7.111779e-02	5.630643e-02	3.030610e-01	3.850934e-01	3.770771e-01	3.795830e-01
1	2L_10263077_SNP	10263077	21	T	G	0.048	7.353936e-02	7.101987e-02	4.374564e-03	2.926534e-01	3.019528e-01	2.949975e-01	2.976547e-01
1	2L_10263173_SNP	10263173	27	T	C	0.468	3.443203e-02	3.097859e-02	1.682774e-01	5.000987e-01	2.679698e-01	2.575536e-01	2.646483e-01
1	2L_10263185_SNP	10263185	1	G	C	0.006	-2.309717e-01	1.837282e-01	5.408417e-02	3.471055e-01	2.104694e-01	2.039711e-01	2.075529e-01
1	2L_10263459_SNP	10263459	3	G	C	0.024	6.209638e-02	9.315767e-02	1.151953e-01	4.061367e-01	5.059703e-01	4.903029e-01	4.967209e-01
1	2L_10263492_SNP	10263492	1	A	C	0.012	-2.601278e-01	1.294042e-01	1.292436e-01	4.289063e-01	4.602976e-02	4.360283e-02	4.690453e-02
1	2L_10263635_INS	10263635	7	ACATA	A	0.012	-2.900431e-02	1.308780e-01	1.000000e-05	2.015859e-01	8.248872e-01	8.326318e-01	8.334274e-01
1	2L_10263655_SNP	10263655	11	T	G	0.134	-9.033953e-03	4.312654e-02	1.000000e-05	1.832600e-01	8.343339e-01	8.485460e-01	8.504360e-01
1	2L_10263681_SNP	10263681	7	A	G	0.118	-7.693231e-03	4.493501e-02	1.000000e-05	2.123791e-01	8.642688e-01	8.698730e-01	8.703310e-01
1	2L_10263715_SNP	10263715	13	A	G	0.206	7.289601e-03	3.650206e-02	1.000000e-05	2.725019e-01	8.419567e-01	8.254562e-01	8.269803e-01
1	2L_10263782_SNP	10263782	23	T	G	0.124	8.594502e-03	4.632678e-02	1.000000e-05	2.573217e-01	8.530484e-01	8.415718e-01	8.424125e-01
1	2L_10263831_SNP	10263831	19	T	G	0.013	-2.434066e-02	1.309500e-01	1.000000e-05	2.070543e-01	8.527678e-01	8.605593e-01	8.611863e-01
1	2L_10263834_SNP	10263834	18	T	A	0.020	-7.218232e-02	1.071432e-01	1.000000e-05	1.418992e-01	5.014395e-01	5.046958e-01	5.073063e-01
1	2L_10263869_SNP	10263869	28	G	C	0.021	-7.858250e-02	1.071945e-01	1.000000e-05	1.408787e-01	4.645417e-01	4.669392e-01	4.695744e-01
1	2L_10264003_SNP	10264003	21	T	A	0.014	-2.735891e-02	1.309585e-01	1.000000e-05	2.191857e-01	8.347725e-01	8.371397e-01	8.374697e-01
1	2L_10264009_INS	10264009	19	TTTATATTTATTT	T	0.007	1.241052e-01	1.843323e-01	1.000000e-05	1.910030e-01	5.017126e-01	5.015814e-01	5.030653e-01
1	2L_10264064_SNP	10264064	18	A	G	0.040	3.685728e-02	7.693515e-02	1.398755e-01	4.017997e-01	6.325196e-01	6.142676e-01	6.224380e-01
1	2L_10264105_SNP	10264105	6	C	G	0.006	1.086423e-02	1.845318e-01	1.000000e-05	2.314602e-01	9.531228e-01	9.492447e-01	9.493373e-01
1	2L_10264109_SNP	10264109	17	T	C	0.232	1.336370e-02	3.546264e-02	1.000000e-05	1.832372e-01	7.067747e-01	7.126136e-01	7.139473e-01
1	2L_10264150_DEL	10264150	6	T	TACGA	0.006	-4.083539e-02	1.845065e-01	1.000000e-05	2.377517e-01	8.251136e-01	8.208832e-01	8.212264e-01
1	2L_10264179_SNP	10264179	6	T	C	0.006	-2.617743e-01	1.834118e-01	1.000000e-05	1.000000e-05	1.553865e-01	1.545641e-01	1.626306e-01
1	2L_10264187_SNP	10264187	6	A	T	0.006	-4.143686e-02	1.845057e-01	1.000000e-05	2.372679e-01	8.225798e-01	8.185333e-01	8.188749e-01
1	2L_10264203_SNP	10264203	10	G	T	0.019	-7.646949e-02	1.070698e-01	1.000000e-05	1.339832e-01	4.761054e-01	4.791311e-01	4.819838e-01
1	2L_10264263_SNP	10264263	32	C	T	0.287	-1.029973e-02	3.487133e-02	1.000000e-05	1.621558e-01	7.680851e-01	7.812074e-01	7.839469e-01
1	2L_10264288_SNP	10264288	8	A	G	0.006	-5.460175e-01	1.796089e-01	1.000000e-05	5.319097e-02	2.749304e-03	2.582635e-03	3.409403e-03
1	2L_10264347_SNP	10264347	23	T	G	0.241	-1.523082e-02	3.568180e-02	1.000000e-05	1.373377e-01	6.700408e-01	6.799992e-01	6.835230e-01
1	2L_10264379_SNP	10264379	10	T	C	0.108	-1.245754e-02	4.722096e-02	1.000000e-05	2.070980e-01	7.922505e-01	7.960836e-01	7.967000e-01
1	2L_10264390_SNP	10264390	16	C	T	0.053	5.093221e-02	6.670610e-02	1.000000e-05	2.478905e-01	4.462303e-01	4.406863e-01	4.422412e-01
1	2L_10264400_DEL	10264400	3	T	TATGTGATT	0.018	1.268585e-01	1.067033e-01	8.004250e-02	4.160489e-01	2.361809e-01	2.272291e-01	2.319186e-01
1	2L_10264427_SNP	10264427	3	A	C	0.006	-1.629616e-01	1.840893e-01	1.000000e-05	2.399549e-01	3.773124e-01	3.730577e-01	3.749233e-01
1	2L_10264440_SNP	10264440	27	T	A	0.270	-6.779516e-03	3.491252e-02	1.000000e-05	1.863537e-01	8.462678e-01	8.613210e-01	8.630924e-01
1	2L_10264476_SNP	10264476	6	G	C	0.012	1.655532e-01	1.302600e-01	1.000000e-05	1.387807e-01	2.055266e-01	2.040643e-01	2.073766e-01
1	2L_10264519_SNP	10264519	9	T	A	0.013	9.858083e-02	1.306838e-01	1.000000e-05	2.324262e-01	4.517102e-01	4.480952e-01	4.495603e-01
1	2L_10264653_SNP	10264653	5	A	C	0.012	-5.480082e-02	1.308181e-01	1.000000e-05	1.665461e-01	6.758244e-01	6.827468e-01	6.846915e-01
1	2L_10264660_DEL	10264660	3	T	TAATACTTAAACAACGGTAT	0.012	-1.079262e-01	1.306090e-01	1.000000e-05	1.064989e-01	4.098028e-01	4.123158e-01	4.159644e-01
1	2L_10264710_SNP	10264710	0	G	C	0.018	6.688495e-02	1.070467e-01	1.000000e-05	1.715016e-01	5.329468e-01	5.349098e-01	5.366723e-01
1	2L_10264718_SNP	10264718	9	G	T	0.208	3.854410e-02	3.584930e-02	1.000000e-05	7.108265e-02	2.838587e-01	2.844224e-01	2.889969e-01
1	2L_10264740_SNP	10264740	7	C	T	0.224	3.407075e-02	3.469606e-02	1.000000e-05	9.103948e-02	3.275400e-01	3.285514e-01	3.326932e-01
1	2L_10264743_SNP	10264743	16	A	T	0.467	1.374347e-02	2.988856e-02	1.000000e-05	2.049128e-01	6.462445e-01	6.474509e-01	6.483204e-01
1	2L_10264808_SNP	10264808	14	T	C	0.351	-2.309276e-03	3.106616e-02	1.000000e-05	2.251595e-01	9.408340e-01	9.449531e-01	9.450671e-01
1	2L_10264840_SNP	10264840	10	A	G	0.203	-6.933789e-03	3.641571e-02	8.868853e-03	3.120009e-01	8.492232e-01	8.199057e-01	8.243575e-01
1	2L_10264865_SNP	10264865	13	C	T	0.290	-5.622749e-03	3.255034e-02	1.000000e-05	2.565421e-01	8.630662e-01	8.511020e-01	8.519333e-01
1	2L_10264922_SNP	10264922	0	A	T	0.006	-2.599747e-01	1.834067e-01	1.000000e-05	1.286744e-01	1.582178e-01	1.566294e-01	1.601647e-01
1	2L_10264936_SNP	10264936	2	A	C	0.030	-1.254772e-01	8.301691e-02	4.369565e-02	3.050117e-01	1.325712e-01	1.283872e-01	1.317950e-01
1	2L_10264991_SNP	10264991	7	G	C	0.025	-2.001963e-01	9.184090e-02	1.000000e-05	6.106786e-02	3.067946e-02	2.980260e-02	3.261304e-02
1	2L_10265048_SNP	10265048	0	A	C	0.006	-2.197935e-02	1.845054e-01	1.000000e-05	2.319996e-01	9.053197e-01	9.026909e-01	9.028529e-01
1	2L_10265081_DEL	10265081	0	T	TAAAT	0.006	9.921608e-02	1.843525e-01	1.000000e-05	2.972927e-01	5.911690e-01	5.792735e-01	5.812680e-01
1	2L_10265095_SNP	10265095	5	C	T	0.018	-7.850958e-02	1.070291e-01	1.000000e-05	1.367721e-01	4.642669e-01	4.668590e-01	4.696177e-01
1	2L_10265144_SNP	10265144	25	A	T	0.441	-3.663696e-03	3.098602e-02	1.000000e-05	2.566872e-01	9.060228e-01	8.893919e-01	8.903870e-01
1	2L_10265150_SNP	10265150	24	A	G	0.410	1.283973e-03	3.117273e-02	1.000000e-05	2.243581e-01	9.671947e-01	9.848176e-01	9.850023e-01
1	2L_10265240_SNP	10265240	17	C	G	0.020	-8.056637e-02	1.071000e-01	1.000000e-05	1.289096e-01	4.529637e-01	4.556523e-01	4.586501e-01
1	2L_10265258_SNP	10265258	14	G	A	0.019	-3.339558e-02	1.072299e-01	1.000000e-05	1.981156e-01	7.558575e-01	7.609516e-01	7.618180e-01
1	2L_10265271_SNP	10265271	15	T	C	0.013	-2.910120e-02	1.309209e-01	1.000000e-05	2.010253e-01	8.243685e-01	8.322559e-01	8.330727e-01
1	2L_10265285_SNP	10265285	13	C	T	0.006	-7.265849e-02	1.844735e-01	1.000000e-05	1.980314e-01	6.941828e-01	6.972424e-01	6.981521e-01
1	2L_10265329_SNP	10265329	20	G	A	0.304	5.561958e-02	3.266763e-02	1.140450e-01	3.767747e-01	9.051662e-02	8.690257e-02	9.060257e-02
1	2L_10265332_SNP	10265332	6	C	T	0.006	-2.073802e-02	1.845267e-01	1.000000e-05	2.220042e-01	9.106540e-01	9.147690e-01	9.149667e-01
1	2L_10265355_SNP	10265355	6	T	C	0.025	-8.990990e-02	9.287692e-02	1.000000e-05	1.334779e-01	3.344256e-01	3.345715e-01	3.375605e-01
1	2L_10265391_SNP	10265391	8	A	G	0.006	9.206363e-02	1.844025e-01	1.000000e-05	2.947936e-01	6.182617e-01	6.060480e-01	6.079719e-01
1	2L_10265434_SNP	10265434	3	A	T	0.006	-5.492534e-01	1.795314e-01	1.000000e-05	4.042569e-02	2.586820e-03	2.428718e-03	3.229392e-03
1	2L_10265446_SNP	10265446	8	A	C	0.056	5.164290e-02	6.303921e-02	4.141506e-02	2.962842e-01	4.138362e-01	4.056618e-01	4.079481e-01
1	2L_10265589_SNP	10265589	2	C	T	0.018	-6.251708e-02	1.070743e-01	1.000000e-05	1.623281e-01	5.601029e-01	5.634653e-01	5.654479e-01
1	2L_10265604_SNP	10265604	3	C	T	0.006	-9.317887e-02	1.843816e-01	1.000000e-05	1.700897e-01	6.139771e-01	6.181674e-01	6.199053e-01
1	2L_10265623_SNP	10265623	1	T	C	0.006	1.251142e-01	1.842609e-01	1.000000e-05	1.897992e-01	4.980800e-01	4.979144e-01	4.994303e-01
1	2L_10265635_SNP	10265635	10	G	A	0.044	2.520555e-02	7.110184e-02	2.896555e-03	2.599275e-01	7.234147e-01	7.144169e-01	7.153160e-01
1	2L_10265668_SNP	10265668	0	T	C	0.006	-1.410105e-01	1.841884e-01	1.000000e-05	2.722141e-01	4.450149e-01	4.383893e-01	4.401640e-01
1	2L_10265689_SNP	10265689	0	A	C	0.006	-1.410105e-01	1.841884e-01	1.000000e-05	2.722141e-01	4.450149e-01	4.383893e-01	4.401640e-01
1	2L_10265725_SNP	10265725	0	A	G	0.006	-2.717192e-01	1.833204e-01	7.789268e-03	2.837812e-01	1.401805e-01	1.362044e-01	1.394973e-01
1	2L_10265834_SNP	10265834	0	T	C	0.006	-2.717192e-01	1.833204e-01	7.789268e-03	2.837812e-01	1.401805e-01	1.362044e-01	1.394973e-01
1	2L_10265858_SNP	10265858	0	A	C	0.006	9.921608e-02	1.843525e-01	1.000000e-05	2.972927e-01	5.911690e-01	5.792735e-01	5.812680e-01
1	2L_10265864_SNP	10265864	14	A	C	0.416	-4.935357e-02	2.983528e-02	1.000000e-05	9.807167e-02	9.997616e-02	9.853467e-02	1.022626e-01
1	2L_10265873_SNP	10265873	16	T	G	0.421	-4.830206e-02	2.998847e-02	1.000000e-05	9.164798e-02	1.091477e-01	1.077442e-01	1.115680e-01
1	2L_10265957_SNP	10265957	16	G	C	0.480	8.202498e-02	2.927791e-02	1.586957e-01	4.445588e-01	5.689598e-03	5.255180e-03	6.504368e-03
1	2L_10265976_SNP	10265976	4	C	A	0.006	-5.494033e-01	1.795321e-01	1.000000e-05	4.230669e-02	2.580114e-03	2.422228e-03	3.221096e-03
1	2L_10265989_SNP	10265989	5	G	A	0.043	3.011744e-03	7.110370e-02	1.237613e-02	2.498844e-01	9.662650e-01	9.441442e-01	9.451541e-01
1	2L_10265992_DEL	10265992	0	T	TAGCT	0.006	1.286557e-01	1.842429e-01	1.000000e-05	1.898586e-01	4.859704e-01	4.856953e-01	4.872498e-01
1	2L_10266028_SNP	10266028	15	C	T	0.078	-2.149647e-02	5.529415e-02	1.000000e-05	1.860065e-01	6.979476e-01	7.032426e-01	7.044677e-01
1	2L_10266070_SNP	10266070	0	A	G	0.006	9.921608e-02	1.843525e-01	1.000000e-05	2.972927e-01	5.911690e-01	5.792735e-01	5.812680e-01
1	2L_10266073_SNP	10266073	9	G	A	0.069	1.450535e-02	5.748034e-02	1.000000e-05	2.371383e-01	8.010802e-01	7.965440e-01	7.969223e-01
1	2L_10266122_SNP	10266122	12	C	T	0.090	-4.133596e-02	5.143303e-02	1.000000e-05	1.180009e-01	4.227283e-01	4.251947e-01	4.284667e-01
1	2L_10266162_DEL	10266162	2	T	TAT	0.006	-3.312769e-02	1.845020e-01	1.000000e-05	2.365130e-01	8.577234e-01	8.535331e-01	8.538126e-01
1	2L_10266180_SNP	10266180	2	A	T	0.006	-3.252919e-02	1.845027e-01	1.000000e-05	2.363055e-01	8.602673e-01	8.561227e-01	8.563961e-01
1	2L_10266205_SNP	10266205	13	T	A	0.084	-7.744486e-02	5.296666e-02	1.000000e-05	9.370941e-02	1.455925e-01	1.443452e-01	1.481435e-01
1	2L_10266229_SNP	10266229	9	C	A	0.044	2.375030e-03	7.113890e-02	1.022177e-02	2.475323e-01	9.734070e-01	9.509704e-01	9.518761e-01
1	2L_10266322_SNP	10266322	0	T	C	0.006	9.921608e-02	1.843525e-01	1.000000e-05	2.972927e-01	5.911690e-01	5.792735e-01	5.812680e-01
1	2L_10266328_SNP	10266328	6	G	A	0.049	1.832445e-02	6.681716e-02	6.906691e-02	3.329435e-01	7.842353e-01	7.612377e-01	7.665283e-01
1	2L_10266333_SNP	10266333	4	A	T	0.012	-3.493487e-01	1.280428e-01	1.000000e-05	1.368748e-01	7.050209e-03	6.683424e-03	8.054297e-03
1	2L_10266338_SNP	10266338	1	C	T	0.006	-3.227463e-02	1.844996e-01	1.000000e-05	2.362399e-01	8.613473e-01	8.572141e-01	8.574851e-01
1	2L_10266346_SNP	10266346	4	A	T	0.055	1.033709e-02	6.311526e-02	2.833052e-02	2.900312e-01	8.701027e-01	8.463928e-01	8.493948e-01
1	2L_10266348_SNP	10266348	12	T	A	0.481	6.201251e-02	2.919359e-02	2.485030e-01	5.999111e-01	3.513593e-02	3.306162e-02	3.658812e-02
1	2L_10266369_SNP	10266369	8	C	A	0.081	1.432279e-02	5.321894e-02	1.000000e-05	2.583946e-01	7.881642e-01	7.779072e-01	7.787370e-01
1	2L_10266370_SNP	10266370	0	A	C	0.006	9.921608e-02	1.843525e-01	1.000000e-05	2.972927e-01	5.911690e-01	5.792735e-01	5.812680e-01
1	2L_10266371_SNP	10266371	9	A	C	0.314	-8.341614e-02	3.093602e-02	9.166824e-01	1.000000e+05	7.731764e-03	5.670578e-03	1.091320e-02
1	2L_10266373_SNP	10266373	13	T	C	0.484	-5.178174e-02	2.939338e-02	2.323737e-01	5.832172e-01	7.996422e-02	7.596012e-02	8.098488e-02
1	2L_10266445_SNP	10266445	14	C	G	0.474	-5.809415e-02	2.952188e-02	3.406173e-01	7.141019e-01	5.075309e-02	4.807685e-02	5.304503e-02
1	2L_10266451_SNP	10266451	4	A	G	0.006	-5.494033e-01	1.795321e-01	1.000000e-05	4.230669e-02	2.580114e-03	2.422228e-03	3.221096e-03
1	2L_10266463_SNP	10266463	14	T	C	0.338	-9.733720e-02	3.068453e-02	1.176021e+00	1.000000e+05	1.802663e-03	1.020649e-03	3.205463e-03
1	2L_10266464_SNP	10266464	13	T	C	0.335	-1.063383e-01	3.049135e-02	1.438994e+00	1.000000e+05	6.241380e-04	2.751771e-04	1.407138e-03
1	2L_10266496_SNP	10266496	1	C	T	0.006	9.842475e-02	1.843584e-01	1.000000e-05	2.966702e-01	5.941406e-01	5.822611e-01	5.842368e-01
1	2L_10266562_SNP	10266562	11	G	A	0.070	6.133005e-02	5.739566e-02	6.803482e-02	3.192131e-01	2.868246e-01	2.797644e-01	2.828330e-01
1	2L_10266601_SNP	10266601	16	A	T	0.105	-8.175544e-04	4.862094e-02	1.000000e-05	2.282559e-01	9.866045e-01	9.953915e-01	9.954091e-01
1	2L_10266602_SNP	10266602	14	A	T	0.104	-1.832750e-03	4.858367e-02	1.000000e-05	2.259960e-01	9.699534e-01	9.782727e-01	9.783521e-01
1	2L_10266627_SNP	10266627	8	G	A	0.056	-4.488221e-02	6.302593e-02	1.000000e-05	1.083858e-01	4.773884e-01	4.816457e-01	4.854482e-01
1	2L_10266633_SNP	10266633	8	C	T	0.056	-4.482841e-02	6.302616e-02	1.000000e-05	1.100389e-01	4.779173e-01	4.821218e-01	4.858569e-01
1	2L_10266634_INS	10266634	8	GG	G	0.006	9.290004e-02	1.844000e-01	1.000000e-05	2.950414e-01	6.150724e-01	6.029023e-01	6.048328e-01
1	2L_10266659_SNP	10266659	3	T	G	0.103	-8.219864e-02	4.673645e-02	2.632835e-01	6.141770e-01	8.045930e-02	7.633583e-02	8.189205e-02
1	2L_10266728_SNP	10266728	0	G	A	0.018	1.564756e-01	1.064822e-01	1.000000e-05	8.574251e-02	1.435896e-01	1.423560e-01	1.462990e-01
1	2L_10266732_SNP	10266732	4	G	A	0.024	6.484583e-02	9.316248e-02	1.215116e-01	4.131653e-01	4.873703e-01	4.721232e-01	4.786989e-01
1	2L_10266733_SNP	10266733	3	A	G	0.024	6.209638e-02	9.315767e-02	1.151953e-01	4.061367e-01	5.059703e-01	4.903029e-01	4.967209e-01
1	2L_10266742_DEL	10266742	6	G	GCATTAAG	0.037	3.177606e-02	7.677495e-02	1.171295e-01	3.756815e-01	6.794920e-01	6.603244e-01	6.673128e-01
1	2L_10266745_SNP	10266745	19	C	T	0.101	2.062296e-02	5.006563e-02	4.687018e-03	2.629841e-01	6.809305e-01	6.721454e-01	6.731626e-01
1	2L_10266773_DEL	10266773	0	T	TT	0.012	-6.937325e-03	1.308619e-01	1.000000e-05	2.256859e-01	9.577856e-01	9.626525e-01	9.627423e-01
1	2L_10266776_SNP	10266776	0	A	T	0.006	-1.410105e-01	1.841884e-01	1.000000e-05	2.722141e-01	4.450149e-01	4.383893e-01	4.401640e-01
1	2L_10266792_SNP	10266792	1	T	C	0.018	-1.580758e-02	1.071713e-01	1.000000e-05	2.237061e-01	8.829177e-01	8.847050e-01	8.849125e-01
1	2L_10266808_SNP	10266808	1	G	A	0.006	1.593884e-01	1.841015e-01	1.000000e-05	5.180842e-02	3.878692e-01	3.910527e-01	3.968822e-01
1	2L_10266809_SNP	10266809	0	T	C	0.006	-2.717192e-01	1.833204e-01	7.789268e-03	2.837812e-01	1.401805e-01	1.362044e-01	1.394973e-01
1	2L_10266851_SNP	10266851	1	G	A	0.012	-8.743380e-02	1.306916e-01	1.000000e-05	1.705445e-01	5.044195e-01	5.058551e-01	5.076931e-01
1	2L_10266867_SNP	10266867	19	C	T	0.154	-2.813570e-02	4.165618e-02	1.000000e-05	8.202393e-02	5.003444e-01	5.063918e-01	5.115649e-01
1	2L_10266883_SNP	10266883	0	G	C	0.018	-9.630745e-02	1.069115e-01	1.000000e-05	1.722195e-01	3.689918e-01	3.681794e-01	3.704272e-01
1	2L_10266889_SNP	10266889	9	A	G	0.195	-2.512601e-02	3.677408e-02	3.929793e-03	3.002984e-01	4.953993e-01	4.854261e-01	4.875629e-01
1	2L_10266893_SNP	10266893	3	C	T	0.024	6.209638e-02	9.315767e-02	1.151953e-01	4.061367e-01	5.059703e-01	4.903029e-01	4.967209e-01
1	2L_10266894_SNP	10266894	1	T	G	0.012	-8.743380e-02	1.306916e-01	1.000000e-05	1.705445e-01	5.044195e-01	5.058551e-01	5.076931e-01
1	2L_10266902_INS	10266902	3	TT	T	0.006	9.664268e-02	1.843708e-01	1.000000e-05	2.955157e-01	6.008556e-01	5.889762e-01	5.909172e-01
1	2L_10266908_SNP	10266908	1	T	C	0.012	-8.743380e-02	1.306916e-01	1.000000e-05	1.705445e-01	5.044195e-01	5.058551e-01	5.076931e-01
1	2L_10266920_SNP	10266920	4	C	T	0.043	-7.420363e-02	7.083101e-02	1.000000e-05	5.566283e-02	2.963389e-01	2.973521e-01	3.023051e-01
1	2L_10267040_SNP	10267040	9	T	C	0.031	-1.907198e-01	8.227478e-02	1.000000e-05	1.662839e-01	2.166474e-02	2.081670e-02	2.311984e-02
1	2L_10267043_SNP	10267043	23	G	A	0.421	-1.133403e-02	3.093394e-02	1.000000e-05	1.681241e-01	7.145371e-01	7.232233e-01	7.252109e-01
1	2L_10267045_SNP	10267045	1	T	C	0.006	2.762362e-01	1.832668e-01	1.000000e-05	6.132309e-02	1.336370e-01	1.324963e-01	1.366831e-01
1	2L_10267163_SNP	10267163	16	T	C	0.493	3.081779e-03	2.984442e-02	1.000000e-05	2.129874e-01	9.178801e-01	9.306111e-01	9.311542e-01
1	2L_10267175_SNP	10267175	0	T	A	0.018	-9.630745e-02	1.069115e-01	1.000000e-05	1.722195e-01	3.689918e-01	3.681794e-01	3.704272e-01
1	2L_10267185_SNP	10267185	1	G	A	0.006	-7.579828e-03	1.845157e-01	1.000000e-05	2.240531e-01	9.672818e-01	9.843156e-01	9.845179e-01
1	2L_10267223_SNP	10267223	10	A	G	0.057	-5.706290e-02	6.299043e-02	1.000000e-05	6.161827e-02	3.663028e-01	3.687771e-01	3.739799e-01
1	2L_10267229_SNP	10267229	5	A	G	0.031	-1.814533e-01	8.236715e-02	1.000000e-05	2.076970e-02	2.897352e-02	2.814826e-02	3.101622e-02
1	2L_10267235_SNP	10267235	0	T	A	0.006	1.253465e-01	1.842566e-01	1.000000e-05	1.904129e-01	4.972735e-01	4.970509e-01	4.985609e-01
1	2L_10267241_SNP	10267241	1	T	G	0.006	-3.227463e-02	1.844996e-01	1.000000e-05	2.362399e-01	8.613473e-01	8.572141e-01	8.574851e-01
1	2L_10267244_SNP	10267244	1	A	G	0.006	-3.227463e-02	1.844996e-01	1.000000e-05	2.362399e-01	8.613473e-01	8.572141e-01	8.574851e-01
1	2L_10267309_SNP	10267309	10	T	C	0.101	-6.227079e-03	4.851032e-02	1.000000e-05	2.202334e-01	8.980147e-01	9.028321e-01	9.030742e-01
1	2L_10267319_SNP	10267319	11	G	T	0.127	-1.499342e-02	4.402041e-02	1.000000e-05	1.891642e-01	7.338343e-01	7.400880e-01	7.412242e-01
1	2L_10267323_SNP	10267323	13	C	A	0.297	-1.941752e-02	3.230970e-02	1.000000e-05	2.368470e-01	5.486723e-01	5.456325e-01	5.466877e-01
1	2L_10267334_SNP	10267334	13	C	T	0.316	-1.247527e-02	3.176468e-02	1.000000e-05	2.036653e-01	6.950152e-01	6.976069e-01	6.983953e-01
1	2L_10267341_SNP	10267341	0	T	C	0.012	-6.937325e-03	1.308619e-01	1.000000e-05	2.256859e-01	9.577856e-01	9.626525e-01	9.627423e-01
1	2L_10267368_SNP	10267368	0	T	C	0.012	-6.937325e-03	1.308619e-01	1.000000e-05	2.256859e-01	9.577856e-01	9.626525e-01	9.627423e-01
1	2L_10267381_SNP	10267381	4	A	G	0.024	6.257333e-02	9.316549e-02	1.165863e-01	4.075743e-01	5.027488e-01	4.871529e-01	4.936112e-01
1	2L_10267393_DEL	10267393	32	TCATTAATT	T	0.493	3.004219e-02	3.146659e-02	1.000000e-05	1.788738e-01	3.411009e-01	3.395571e-01	3.418657e-01
1	2L_10267515_SNP	10267515	0	A	G	0.012	-1.501389e-02	1.308578e-01	1.000000e-05	2.377698e-01	9.087943e-01	9.024124e-01	9.026597e-01
1	2L_10267586_SNP	10267586	3	T	C	0.121	4.658263e-02	4.373157e-02	1.000000e-05	1.503268e-01	2.883348e-01	2.874734e-01	2.903150e-01
1	2L_10267614_SNP	10267614	7	T	C	0.106	6.591172e-02	4.689970e-02	1.000000e-05	2.305224e-01	1.617782e-01	1.588737e-01	1.619735e-01
1	2L_10267621_SNP	10267621	1	C	G	0.018	1.395113e-01	1.080071e-01	3.540613e-01	1.000000e+05	1.982611e-01	4.420702e-02	2.024521e-01
1	2L_10267634_SNP	10267634	2	T	C	0.006	2.757265e-01	1.832748e-01	1.000000e-05	5.914922e-02	1.343675e-01	1.332407e-01	1.374594e-01
1	2L_10267649_SNP	10267649	5	A	G	0.110	4.495695e-02	4.584060e-02	1.000000e-05	9.554074e-02	3.281563e-01	3.291970e-01	3.330086e-01
1	2L_10267656_SNP	10267656	5	T	C	0.025	-2.063150e-02	9.311772e-02	1.000000e-05	1.969043e-01	8.249259e-01	8.342611e-01	8.352551e-01
1	2L_10267733_SNP	10267733	0	A	C	0.006	-4.108001e-02	1.844857e-01	1.000000e-05	2.379531e-01	8.240636e-01	8.197783e-01	8.201255e-01
1	2L_10267739_SNP	10267739	2	A	G	0.018	-7.740837e-02	1.070157e-01	1.000000e-05	1.387615e-01	4.704913e-01	4.731357e-01	4.758343e-01
1	2L_10267752_SNP	10267752	18	C	T	0.200	1.072232e-02	3.754611e-02	6.569953e-03	2.737638e-01	7.755579e-01	7.621579e-01	7.635273e-01
1	2L_10267764_SNP	10267764	3	A	T	0.030	2.105349e-02	8.356015e-02	1.750592e-02	2.799259e-01	8.013866e-01	7.858219e-01	7.875613e-01
1	2L_10267767_SNP	10267767	16	C	A	0.329	2.146639e-02	3.175072e-02	7.490642e-02	3.486895e-01	4.999234e-01	4.871190e-01	4.908581e-01
1	2L_10267777_SNP	10267777	9	T	C	0.352	9.951703e-03	3.053362e-02	1.000000e-05	1.653802e-01	7.448908e-01	7.556107e-01	7.579391e-01
1	2L_10267779_SNP	10267779	2	C	A	0.012	2.320535e-03	1.308724e-01	1.000000e-05	2.280852e-01	9.858745e-01	9.944725e-01	9.944951e-01
1	2L_10267809_SNP	10267809	1	C	A	0.006	9.845671e-02	1.843102e-01	7.895503e-02	4.145108e-01	5.939246e-01	5.704579e-01	5.787355e-01
1	2L_10267817_SNP	10267817	0	C	A	0.012	-1.707152e-02	1.308563e-01	1.000000e-05	2.295165e-01	8.963604e-01	8.950680e-01	8.952309e-01
1	2L_10267822_SNP	10267822	15	C	T	0.386	-8.569258e-03	3.054810e-02	1.000000e-05	2.416272e-01	7.794302e-01	7.747792e-01	7.752443e-01
1	2L_10267837_SNP	10267837	12	C	G	0.308	-1.991847e-02	3.187505e-02	1.000000e-05	2.553719e-01	5.328998e-01	5.269736e-01	5.282273e-01
1	2L_10267840_SNP	10267840	0	G	A	0.006	-2.717192e-01	1.833204e-01	7.789268e-03	2.837812e-01	1.401805e-01	1.362044e-01	1.394973e-01
1	2L_10267934_SNP	10267934	2	A	G	0.006	-2.711497e-01	1.833283e-01	5.919887e-03	2.815731e-01	1.410249e-01	1.370693e-01	1.403520e-01
1	2L_10267940_SNP	10267940	2	A	G	0.006	-2.711497e-01	1.833283e-01	5.919887e-03	2.815731e-01	1.410249e-01	1.370693e-01	1.403520e-01
1	2L_10267943_SNP	10267943	8	A	G	0.075	-2.240432e-02	5.518923e-02	1.000000e-05	2.248650e-01	6.852988e-01	6.841435e-01	6.847464e-01
1	2L_10267944_SNP	10267944	8	G	T	0.075	-2.240432e-02	5.518923e-02	1.000000e-05	2.248650e-01	6.852988e-01	6.841435e-01	6.847464e-01
1	2L_10267951_SNP	10267951	7	G	A	0.081	1.193841e-03	5.321585e-02	1.000000e-05	2.299773e-01	9.821288e-01	9.785347e-01	9.785737e-01
1	2L_10267959_SNP	10267959	4	T	C	0.006	-5.494033e-01	1.795321e-01	1.000000e-05	4.230669e-02	2.580114e-03	2.422228e-03	3.221096e-03
1	2L_10267963_SNP	10267963	2	G	A	0.006	-2.711497e-01	1.833283e-01	5.919887e-03	2.815731e-01	1.410249e-01	1.370693e-01	1.403520e-01
1	2L_10267969_SNP	10267969	4	A	T	0.006	-5.494033e-01	1.795321e-01	1.000000e-05	4.230669e-02	2.580114e-03	2.422228e-03	3.221096e-03
1	2L_10267971_SNP	10267971	7	T	C	0.081	1.193841e-03	5.321585e-02	1.000000e-05	2.299773e-01	9.821288e-01	9.785347e-01	9.785737e-01
1	2L_10267973_SNP	10267973	16	A	C	0.086	-4.734492e-02	5.322816e-02	1.000000e-05	2.352518e-01	3.750371e-01	3.711880e-01	3.730545e-01
1	2L_10267978_SNP	10267978	3	G	T	0.036	7.482295e-02	7.652219e-02	1.618782e-01	4.481550e-01	3.295989e-01	3.189438e-01	3.252998e-01
1	2L_10268000_SNP	10268000	9	A	G	0.088	-1.955029e-02	5.146276e-02	1.000000e-05	2.154547e-01	7.045113e-01	7.051152e-01	7.057252e-01
1	2L_10268006_SNP	10268006	5	G	C	0.006	-5.458620e-01	1.796008e-01	1.000000e-05	4.533633e-02	2.755601e-03	2.589190e-03	3.419415e-03
1	2L_10268007_SNP	10268007	17	T	C	0.464	-3.788896e-02	2.987683e-02	1.000000e-05	1.695255e-01	2.065123e-01	2.045429e-01	2.075881e-01
1	2L_10268024_SNP	10268024	6	A	G	0.068	5.237245e-02	5.733697e-02	9.427170e-02	4.085760e-01	3.623491e-01	3.503201e-01	3.554657e-01
1	2L_10268048_SNP	10268048	19	T	G	0.087	-2.716932e-02	5.336352e-02	1.000000e-05	1.876985e-01	6.113325e-01	6.138066e-01	6.150564e-01
1	2L_10268078_SNP	10268078	13	T	C	0.123	-5.446910e-02	4.485704e-02	1.000000e-05	8.496310e-02	2.263646e-01	2.259155e-01	2.299227e-01
1	2L_10268102_SNP	10268102	1	C	G	0.006	-9.175129e-02	1.843791e-01	1.000000e-05	1.724078e-01	6.194084e-01	6.235224e-01	6.251863e-01
1	2L_10268116_SNP	10268116	2	T	C	0.018	-1.318718e-01	1.066944e-01	1.000000e-05	2.758498e-01	2.182134e-01	2.133537e-01	2.162815e-01
1	2L_10268120_SNP	10268120	14	A	C	0.117	-5.292462e-02	4.595767e-02	1.000000e-05	2.157986e-01	2.511435e-01	2.481581e-01	2.507647e-01
1	2L_10268132_SNP	10268132	16	T	C	0.204	-3.804262e-02	3.691430e-02	1.000000e-05	5.448463e-03	3.042436e-01	3.057295e-01	3.125214e-01
1	2L_10268146_SNP	10268146	0	T	C	0.006	-1.929337e-01	1.840468e-01	4.778496e-02	3.198232e-01	2.960305e-01	2.888160e-01	2.918229e-01
1	2L_10268175_SNP	10268175	1	T	C	0.042	4.712592e-02	7.094209e-02	1.000000e-05	2.499909e-01	5.074282e-01	5.023896e-01	5.036861e-01
1	2L_10268177_SNP	10268177	15	G	A	0.438	3.355144e-02	2.986383e-02	1.000000e-05	2.456997e-01	2.628554e-01	2.585334e-01	2.610854e-01
1	2L_10268178_SNP	10268178	2	G	C	0.036	8.208432e-02	7.623217e-02	1.000000e-05	2.693053e-01	2.831465e-01	2.779427e-01	2.804781e-01
1	2L_10268194_SNP	10268194	0	G	C	0.006	-9.415843e-02	1.843685e-01	1.000000e-05	2.446253e-01	6.102342e-01	6.053931e-01	6.062873e-01
1	2L_10268198_SNP	10268198	0	G	A	0.006	9.921608e-02	1.843525e-01	1.000000e-05	2.972927e-01	5.911690e-01	5.792735e-01	5.812680e-01
1	2L_10268202_SNP	10268202	0	T	C	0.012	-1.707152e-02	1.308563e-01	1.000000e-05	2.295165e-01	8.963604e-01	8.950680e-01	8.952309e-01
1	2L_10268249_SNP	10268249	5	G	C	0.012	-4.136037e-01	1.268894e-01	1.000000e-05	1.343687e-01	1.353757e-03	1.253915e-03	1.778181e-03
1	2L_10268261_SNP	10268261	8	A	G	0.106	3.149588e-02	4.713195e-02	1.000000e-05	2.655980e-01	5.049027e-01	4.977940e-01	4.992747e-01
1	2L_10268265_SNP	10268265	1	G	A	0.006	2.033849e-01	1.838401e-01	1.000000e-05	7.979177e-02	2.701914e-01	2.704139e-01	2.746673e-01
1	2L_10268293_SNP	10268293	1	T	A	0.048	1.432033e-02	6.664776e-02	1.000000e-05	1.679414e-01	8.301356e-01	8.488336e-01	8.520023e-01
1	2L_10268303_SNP	10268303	1	T	C	0.006	-1.395347e-01	1.841985e-01	1.000000e-05	2.712844e-01	4.498103e-01	4.432221e-01	4.449664e-01
1	2L_10268346_SNP	10268346	10	G	A	0.196	-6.337798e-04	3.685333e-02	1.000000e-05	2.280547e-01	9.862998e-01	9.907364e-01	9.907595e-01
1	2L_10268383_SNP	10268383	4	T	C	0.006	-5.494033e-01	1.795321e-01	1.000000e-05	4.230669e-02	2.580114e-03	2.422228e-03	3.221096e-03
1	2L_10268393_SNP	10268393	4	C	G	0.006	-5.494033e-01	1.795321e-01	1.000000e-05	4.230669e-02	2.580114e-03	2.422228e-03	3.221096e-03
1	2L_10268414_SNP	10268414	19	A	G	0.490	-2.944372e-02	3.006110e-02	1.000000e-05	1.839603e-01	3.287768e-01	3.271656e-01	3.294719e-01
1	2L_10268439_SNP	10268439	9	C	G	0.176	-1.806781e-02	3.827576e-02	1.000000e-05	2.406758e-01	6.375159e-01	6.324071e-01	6.331931e-01
1	2L_10268471_SNP	10268471	8	C	T	0.087	-1.250028e-03	5.146951e-02	1.000000e-05	2.309473e-01	9.806530e-01	9.751867e-01	9.752447e-01
1	2L_10268535_SNP	10268535	15	T	C	0.183	-5.997084e-02	3.818030e-02	1.000000e-05	2.403215e-01	1.181501e-01	1.149539e-01	1.182068e-01
1	2L_10268540_SNP	10268540	6	C	T	0.006	-2.706401e-01	1.833485e-01	6.757455e-03	2.825377e-01	1.418123e-01	1.378287e-01	1.411127e-01
1	2L_10268548_SNP	10268548	16	G	A	0.164	-5.797069e-02	3.999915e-02	1.000000e-05	1.609460e-01	1.491409e-01	1.470451e-01	1.503879e-01
1	2L_10268559_SNP	10268559	8	A	G	0.006	-2.725278e-01	1.833401e-01	7.264343e-03	2.829017e-01	1.390542e-01	1.351124e-01	1.384050e-01
1	2L_10268565_SNP	10268565	21	A	T	0.143	5.917370e-02	4.312075e-02	1.469728e-02	3.150828e-01	1.718280e-01	1.667555e-01	1.701136e-01
1	2L_10268573_SNP	10268573	27	A	T	0.121	7.662162e-02	4.722471e-02	5.479384e-02	3.700535e-01	1.065962e-01	1.023928e-01	1.060957e-01
1	2L_10268629_SNP	10268629	14	G	T	0.162	-5.399425e-02	4.003585e-02	9.064960e-02	3.391399e-01	1.792873e-01	1.736908e-01	1.773116e-01
1	2L_10268653_SNP	10268653	15	C	A	0.046	-5.251825e-02	7.106212e-02	1.000000e-05	1.000000e-05	4.609222e-01	4.668394e-01	4.845804e-01
1	2L_10268664_SNP	10268664	14	T	C	0.169	-4.540940e-02	3.945438e-02	6.668622e-02	3.181535e-01	2.514143e-01	2.447826e-01	2.479725e-01
1	2L_10268683_SNP	10268683	16	A	C	0.099	5.160263e-03	5.003032e-02	1.000000e-05	2.381193e-01	9.179742e-01	9.105221e-01	9.107742e-01
1	2L_10268708_SNP	10268708	6	A	C	0.019	1.551073e-01	1.065305e-01	1.000000e-05	8.920851e-02	1.472842e-01	1.460452e-01	1.499564e-01
1	2L_10268709_SNP	10268709	5	A	T	0.018	1.549089e-01	1.065260e-01	1.000000e-05	8.911277e-02	1.477823e-01	1.465467e-01	1.504599e-01
1	2L_10268713_INS	10268713	5	TTATTT	T	0.018	1.549089e-01	1.065260e-01	1.000000e-05	8.911277e-02	1.477823e-01	1.465467e-01	1.504599e-01
1	2L_10268723_INS	10268723	16	AAA	A	0.151	-4.399515e-02	4.149817e-02	1.000000e-05	2.387927e-01	2.906070e-01	2.859932e-01	2.883647e-01
1	2L_10268727_MNP	10268727	7	GGGG	CCCC	0.006	-5.497107e-01	1.795373e-01	1.000000e-05	3.723911e-02	2.566910e-03	2.409928e-03	3.207797e-03
1	2L_10268737_SNP	10268737	20	C	T	0.338	-3.052232e-02	3.188369e-02	1.000000e-05	1.000000e-05	3.398070e-01	3.421119e-01	3.527763e-01
1	2L_10268740_SNP	10268740	18	A	C	0.360	-2.912548e-02	3.121104e-02	1.000000e-05	1.000000e-05	3.520830e-01	3.546935e-01	3.648051e-01
1	2L_10268753_SNP	10268753	0	G	A	0.006	9.921608e-02	1.843525e-01	1.000000e-05	2.972927e-01	5.911690e-01	5.792735e-01	5.812680e-01
1	2L_10268769_SNP	10268769	16	T	C	0.349	-1.966883e-02	3.127381e-02	1.000000e-05	8.684548e-02	5.302637e-01	5.371497e-01	5.426135e-01
1	2L_10268784_SNP	10268784	14	A	T	0.351	-2.307226e-02	3.101502e-02	1.000000e-05	4.820186e-02	4.579849e-01	4.633531e-01	4.703315e-01
1	2L_10268801_SNP	10268801	12	A	C	0.167	-6.055439e-02	3.926389e-02	4.146042e-02	2.779774e-01	1.249192e-01	1.211393e-01	1.244576e-01
1	2L_10268806_SNP	10268806	12	C	T	0.365	-2.116539e-02	3.054297e-02	1.000000e-05	4.587759e-02	4.892963e-01	4.958352e-01	5.034728e-01
1	2L_10268832_SNP	10268832	11	T	C	0.166	-4.305110e-02	3.936582e-02	1.962291e-02	2.660679e-01	2.757077e-01	2.701766e-01	2.727501e-01
1	2L_10268857_SNP	10268857	14	T	C	0.506	4.499934e-03	2.964882e-02	1.000000e-05	2.130299e-01	8.795491e-01	8.864915e-01	8.869346e-01
1	2L_10268861_SNP	10268861	0	A	T	0.006	-5.623008e-02	1.844617e-01	1.000000e-05	2.638606e-01	7.608749e-01	7.509363e-01	7.519169e-01
1	2L_10268869_SNP	10268869	16	T	C	0.414	-2.703636e-02	3.021642e-02	1.000000e-05	9.951624e-02	3.722125e-01	3.740045e-01	3.778731e-01
1	2L_10268881_SNP	10268881	13	A	T	0.097	8.429715e-02	4.980999e-02	2.992617e-01	5.831089e-01	9.245072e-02	8.849487e-02	9.439941e-02
1	2L_10268940_SNP	10268940	9	A	G	0.044	1.075628e-01	7.065682e-02	9.508751e-02	3.754219e-01	1.298297e-01	1.248355e-01	1.287522e-01
1	2L_10268957_SNP	10268957	7	A	T	0.056	6.507986e-02	6.293247e-02	2.583956e-02	2.774706e-01	3.025832e-01	2.964707e-01	2.989811e-01
1	2L_10268963_SNP	10268963	0	A	G	0.006	1.989781e-02	1.845068e-01	1.000000e-05	2.357241e-01	9.142503e-01	9.090762e-01	9.092774e-01
1	2L_10268990_SNP	10268990	1	T	C	0.012	-1.466088e-01	1.303721e-01	1.000000e-05	2.994418e-02	2.624066e-01	2.629872e-01	2.684989e-01
1	2L_10269020_SNP	10269020	13	G	C	0.265	-3.619492e-02	3.338262e-02	1.000000e-05	1.825714e-01	2.798285e-01	2.778429e-01	2.804240e-01
1	2L_10269027_SNP	10269027	0	A	G	0.006	2.739640e-01	1.832714e-01	8.022112e-03	3.254921e-01	1.368511e-01	1.320451e-01	1.355522e-01
1	2L_10269074_SNP	10269074	5	A	G	0.031	1.083021e-01	8.335354e-02	1.713029e-01	4.627110e-01	1.956391e-01	1.883707e-01	1.938599e-01
1	2L_10269104_SNP	10269104	14	A	C	0.338	1.186651e-02	3.133302e-02	1.000000e-05	1.769475e-01	7.053782e-01	7.123722e-01	7.139275e-01
1	2L_10269175_SNP	10269175	0	G	A	0.006	-1.130076e-01	1.843046e-01	1.000000e-05	2.291912e-01	5.406120e-01	5.375037e-01	5.385779e-01
1	2L_10269203_SNP	10269203	0	T	A	0.006	-1.410105e-01	1.841884e-01	1.000000e-05	2.722141e-01	4.450149e-01	4.383893e-01	4.401640e-01
1	2L_10269206_SNP	10269206	18	A	G	0.460	-2.374188e-02	3.013166e-02	1.160973e-01	4.073457e-01	4.318567e-01	4.185765e-01	4.242719e-01
1	2L_10269213_SNP	10269213	3	A	C	0.018	-1.082864e-01	1.069268e-01	2.707193e-01	6.877674e-01	3.126699e-01	2.982387e-01	3.140529e-01
1	2L_10269215_SNP	10269215	10	A	G	0.304	6.337325e-02	3.153012e-02	1.667279e-01	4.391235e-01	4.605849e-02	4.371971e-02	4.707719e-02
1	2L_10269254_SNP	10269254	7	T	C	0.056	5.128833e-02	6.302779e-02	4.001669e-02	2.947431e-01	4.169587e-01	4.088227e-01	4.110716e-01
1	2L_10269329_SNP	10269329	0	T	C	0.012	1.256794e-01	1.304992e-01	2.038901e-02	3.264598e-01	3.369148e-01	3.281154e-01	3.311169e-01
1	2L_10269337_SNP	10269337	1	G	A	0.012	2.895467e-01	1.288665e-01	8.519395e-02	4.036923e-01	2.596606e-02	2.440471e-02	2.699796e-02
1	2L_10269354_SNP	10269354	5	C	A	0.031	3.177539e-02	8.365144e-02	7.233818e-02	3.484332e-01	7.045389e-01	6.843211e-01	6.895698e-01
1	2L_10269385_SNP	10269385	7	T	C	0.056	5.301736e-02	6.302707e-02	4.730755e-02	3.025480e-01	4.014550e-01	3.931497e-01	3.955884e-01
1	2L_10269412_SNP	10269412	16	C	T	0.309	1.242621e-02	3.228754e-02	3.169120e-02	3.041978e-01	7.008331e-01	6.854502e-01	6.879691e-01
1	2L_10269427_SNP	10269427	2	G	A	0.036	4.890886e-03	7.649698e-02	1.000000e-05	2.254722e-01	9.490984e-01	9.529086e-01	9.530100e-01
1	2L_10269466_SNP	10269466	1	C	T	0.006	-1.412707e-01	1.841905e-01	1.000000e-05	2.706566e-01	4.441820e-01	4.376937e-01	4.394526e-01
1	2L_10269514_SNP	10269514	7	A	G	0.056	7.775501e-02	6.282123e-02	1.000000e-05	2.036262e-01	2.175681e-01	2.144804e-01	2.173204e-01
1	2L_10269541_SNP	10269541	6	A	C	0.049	5.272808e-02	6.659140e-02	7.560156e-03	2.581426e-01	4.295985e-01	4.234360e-01	4.251448e-01
1	2L_10269554_SNP	10269554	15	G	T	0.255	1.155987e-02	3.411474e-02	1.000000e-05	2.782563e-01	7.351490e-01	7.222324e-01	7.236982e-01
1	2L_10269560_SNP	10269560	7	T	C	0.031	3.326173e-02	8.360173e-02	5.157582e-02	3.370495e-01	6.912450e-01	6.720783e-01	6.763719e-01
1	2L_10269574_SNP	10269574	0	G	A	0.006	-1.410105e-01	1.841884e-01	1.000000e-05	2.722141e-01	4.450149e-01	4.383893e-01	4.401640e-01
1	2L_10269615_SNP	10269615	11	T	C	0.057	2.246370e-02	6.323514e-02	5.802186e-02	3.106318e-01	7.228601e-01	7.071872e-01	7.101682e-01
1	2L_10269663_SNP	10269663	15	G	A	0.327	2.647976e-02	3.165024e-02	1.531613e-02	2.697798e-01	4.039993e-01	3.974960e-01	3.994306e-01
1	2L_10269684_SNP	10269684	6	T	C	0.037	-9.463041e-02	7.618013e-02	1.000000e-05	1.000000e-05	2.159175e-01	2.158119e-01	2.218961e-01
1	2L_10269733_SNP	10269733	3	A	T	0.006	2.744879e-01	1.832894e-01	1.000000e-05	5.270226e-02	1.361452e-01	1.350569e-01	1.393707e-01
1	2L_10269735_SNP	10269735	6	A	C	0.068	-6.581227e-02	5.724048e-02	1.487628e-02	2.355901e-01	2.519004e-01	2.474488e-01	2.500521e-01
1	2L_10269736_SNP	10269736	25	C	T	0.280	6.197088e-02	3.410552e-02	2.792896e-01	5.647045e-01	7.101549e-02	6.772366e-02	7.266572e-02
1	2L_10269741_SNP	10269741	14	A	T	0.065	5.647046e-03	6.015877e-02	1.000000e-05	2.416150e-01	9.253264e-01	9.152249e-01	9.155837e-01
1	2L_10269742_SNP	10269742	25	T	C	0.287	6.367781e-02	3.385516e-02	2.956461e-01	5.768171e-01	6.173817e-02	5.883717e-02	6.359020e-02
1	2L_10269749_SNP	10269749	14	A	G	0.136	1.013094e-01	4.247557e-02	1.000000e-05	1.496645e-01	1.820078e-02	1.746352e-02	1.961938e-02
1	2L_10269759_SNP	10269759	9	C	T	0.031	3.458465e-02	8.366890e-02	6.513973e-02	3.343103e-01	6.798827e-01	6.626024e-01	6.666432e-01
1	2L_10269774_SNP	10269774	4	C	A	0.018	-7.870947e-02	1.070221e-01	1.000000e-05	1.374251e-01	4.631028e-01	4.656359e-01	4.683743e-01
1	2L_10269805_SNP	10269805	2	A	G	0.006	2.729140e-01	1.833001e-01	1.000000e-05	5.020997e-02	1.384132e-01	1.373494e-01	1.417094e-01
1	2L_10269828_SNP	10269828	8	T	C	0.119	9.677793e-02	4.432584e-02	1.000000e-05	6.486350e-03	3.041528e-02	2.957214e-02	3.253522e-02
1	2L_10269831_SNP	10269831	7	T	C	0.124	1.014787e-01	4.324473e-02	1.000000e-05	1.000000e-05	2.012533e-02	1.945565e-02	2.196264e-02
1	2L_10269877_SNP	10269877	13	C	G	0.090	-3.371732e-02	5.148293e-02	1.000000e-05	8.331866e-02	5.134242e-01	5.199094e-01	5.251397e-01
1	2L_10269901_SNP	10269901	14	C	T	0.409	4.773622e-03	3.014865e-02	1.000000e-05	2.059791e-01	8.743844e-01	8.847111e-01	8.854346e-01
1	2L_10269911_SNP	10269911	16	A	T	0.257	-3.645485e-02	3.405372e-02	1.541649e-02	2.944223e-01	2.859439e-01	2.796103e-01	2.823418e-01
1	2L_10269915_INS	10269915	18	TG	T	0.227	-5.220497e-02	3.566031e-02	3.608102e-02	3.219931e-01	1.450983e-01	1.404635e-01	1.439332e-01
1	2L_10269940_SNP	10269940	5	T	C	0.018	1.357338e-01	1.069995e-01	2.633233e-01	5.851820e-01	2.063790e-01	1.982217e-01	2.071135e-01
1	2L_10269942_SNP	10269942	11	C	G	0.248	-5.664799e-02	3.375867e-02	1.925907e-01	5.184992e-01	9.522332e-02	9.070866e-02	9.557810e-02
1	2L_10269974_SNP	10269974	7	T	C	0.043	-1.706700e-02	7.108197e-02	1.000000e-05	1.863789e-01	8.105466e-01	8.218199e-01	8.233000e-01
1	2L_10269976_SNP	10269976	14	C	T	0.396	-9.094669e-03	3.030173e-02	1.000000e-05	2.540899e-01	7.644482e-01	7.563971e-01	7.571152e-01
1	2L_10269979_SNP	10269979	13	G	T	0.084	-1.155186e-02	5.329910e-02	1.000000e-05	1.862429e-01	8.286798e-01	8.420522e-01	8.436521e-01
1	2L_10269981_SNP	10269981	9	T	C	0.296	-2.106454e-02	3.193032e-02	1.000000e-05	2.389209e-01	5.103586e-01	5.063655e-01	5.075842e-01
1	2L_10269992_SNP	10269992	12	C	G	0.090	-1.622608e-02	5.151761e-02	1.000000e-05	1.616332e-01	7.531861e-01	7.655217e-01	7.681110e-01
1	2L_10269993_SNP	10269993	14	A	T	0.091	-1.529931e-02	5.155235e-02	1.000000e-05	1.619385e-01	7.670114e-01	7.803946e-01	7.830984e-01
1	2L_10269996_SNP	10269996	0	T	C	0.006	1.221570e-01	1.842695e-01	1.000000e-05	2.128839e-01	5.082975e-01	5.065049e-01	5.077522e-01
1	2L_10270011_SNP	10270011	2	A	T	0.012	1.399291e-01	1.304211e-01	1.000000e-05	8.033704e-02	2.848721e-01	2.853437e-01	2.895788e-01
1	2L_10270042_SNP	10270042	13	T	A	0.361	-8.076480e-03	3.075356e-02	1.000000e-05	2.397112e-01	7.931696e-01	7.883392e-01	7.887589e-01
1	2L_10270049_SNP	10270049	3	C	T	0.024	-1.179598e-01	9.266810e-02	5.303399e-03	2.915197e-01	2.048235e-01	1.995068e-01	2.025994e-01
1	2L_10270096_SNP	10270096	6	G	A	0.037	-9.490441e-02	7.617808e-02	1.000000e-05	1.000000e-05	2.145848e-01	2.144600e-01	2.206790e-01
1	2L_10270099_SNP	10270099	0	C	G	0.012	1.256794e-01	1.304992e-01	2.038901e-02	3.264598e-01	3.369148e-01	3.281154e-01	3.311169e-01
1	2L_10270109_SNP	10270109	6	A	G	0.037	-9.490441e-02	7.617808e-02	1.000000e-05	1.000000e-05	2.145848e-01	2.144600e-01	2.206790e-01
1	2L_10270110_SNP	10270110	5	G	A	0.037	2.565572e-03	7.652410e-02	1.000000e-05	2.412752e-01	9.732952e-01	9.558478e-01	9.563279e-01
1	2L_10270132_SNP	10270132	10	T	A	0.190	4.354497e-03	3.731439e-02	1.000000e-05	2.274214e-01	9.072408e-01	9.076039e-01	9.077489e-01
1	2L_10270169_SNP	10270169	1	A	G	0.024	-4.065760e-02	9.304994e-02	1.000000e-05	8.905283e-02	6.627199e-01	6.763392e-01	6.839191e-01
1	2L_10270174_SNP	10270174	16	A	G	0.375	-1.265393e-02	3.080586e-02	1.000000e-05	2.418047e-01	6.817754e-01	6.768404e-01	6.775141e-01
1	2L_10270183_SNP	10270183	1	T	C	0.018	1.756102e-01	1.063081e-01	1.000000e-05	2.216728e-01	1.004455e-01	9.795544e-02	1.012194e-01
1	2L_10270234_SNP	10270234	12	A	C	0.449	-1.364099e-02	2.959495e-02	1.000000e-05	1.931084e-01	6.454573e-01	6.477438e-01	6.488348e-01
1	2L_10270238_SNP	10270238	14	C	T	0.286	9.054401e-03	3.280721e-02	1.000000e-05	2.238830e-01	7.829005e-01	7.825178e-01	7.828985e-01
1	2L_10270240_SNP	10270240	11	T	C	0.459	-4.411037e-03	2.946294e-02	1.000000e-05	2.127803e-01	8.811714e-01	8.882036e-01	8.886574e-01
1	2L_10270245_SNP	10270245	10	C	A	0.481	1.080575e-04	2.929180e-02	1.000000e-05	2.292409e-01	9.970610e-01	9.937715e-01	9.937832e-01
1	2L_10270253_SNP	10270253	5	T	A	0.037	2.565572e-03	7.652410e-02	1.000000e-05	2.412752e-01	9.732952e-01	9.558478e-01	9.563279e-01
1	2L_10270265_SNP	10270265	7	T	G	0.025	-2.410808e-01	9.124728e-02	1.000000e-05	1.822819e-01	9.028365e-03	8.558318e-03	1.009957e-02
1	2L_10270270_SNP	10270270	2	A	C	0.018	4.967780e-03	1.071835e-01	1.000000e-05	2.272330e-01	9.630883e-01	9.653792e-01	9.654411e-01
1	2L_10270274_SNP	10270274	10	A	G	0.177	6.549190e-02	3.801038e-02	5.375880e-02	3.369326e-01	8.675062e-02	8.335992e-02	8.682956e-02
1	2L_10270434_SNP	10270434	12	G	C	0.410	-4.156480e-02	2.976970e-02	1.000000e-05	1.000000e-05	1.645151e-01	1.637790e-01	1.694340e-01
1	2L_10270544_SNP	10270544	13	G	A	0.432	-1.186966e-02	2.981337e-02	1.000000e-05	2.155807e-01	6.910445e-01	6.910780e-01	6.917201e-01
1	2L_10270548_SNP	10270548	13	T	C	0.432	-9.371029e-03	2.981873e-02	1.000000e-05	2.198779e-01	7.537133e-01	7.539039e-01	7.543699e-01
1	2L_10270574_SNP	10270574	11	T	G	0.452	-3.035915e-02	2.940443e-02	1.000000e-05	1.177287e-01	3.033544e-01	3.034397e-01	3.067897e-01
1	2L_10270592_SNP	10270592	12	T	C	0.032	-1.818528e-01	8.242212e-02	1.000000e-05	2.558375e-02	2.873179e-02	2.790853e-02	3.074535e-02
1	2L_10270601_SNP	10270601	16	T	G	0.355	3.493996e-02	3.105947e-02	1.000000e-05	1.000000e-05	2.622395e-01	2.628931e-01	2.698663e-01
1	2L_10270736_SNP	10270736	0	C	T	0.006	9.921608e-02	1.843525e-01	1.000000e-05	2.972927e-01	5.911690e-01	5.792735e-01	5.812680e-01
1	2L_10270742_SNP	10270742	13	C	G	0.355	1.978466e-02	3.084454e-02	1.000000e-05	2.010073e-01	5.221269e-01	5.210885e-01	5.223860e-01
1	2L_10270751_SNP	10270751	15	T	G	0.399	-1.748635e-02	3.034480e-02	1.000000e-05	2.180426e-01	5.652230e-01	5.630790e-01	5.640834e-01
1	2L_10270755_SNP	10270755	0	T	C	0.006	1.504006e-01	1.841437e-01	1.000000e-05	2.495049e-01	4.152379e-01	4.103016e-01	4.120091e-01
1	2L_10270763_SNP	10270763	13	T	C	0.348	1.876693e-02	3.097848e-02	1.000000e-05	1.864565e-01	5.454714e-01	5.461136e-01	5.475529e-01
1	2L_10270767_SNP	10270767	15	A	G	0.098	-2.152330e-03	5.008519e-02	2.772499e-02	2.232201e-01	9.657744e-01	9.812933e-01	9.815269e-01
1	2L_10270775_SNP	10270775	4	A	C	0.085	-1.412641e-02	5.139782e-02	1.000000e-05	2.131445e-01	7.837775e-01	7.861914e-01	7.866861e-01
1	2L_10270776_SNP	10270776	5	A	C	0.086	-1.474883e-02	5.141150e-02	1.000000e-05	2.110618e-01	7.745634e-01	7.772314e-01	7.777750e-01
1	2L_10270782_SNP	10270782	0	A	C	0.006	-3.723956e-01	1.823227e-01	5.173667e-02	3.150448e-01	4.268302e-02	4.071239e-02	4.364257e-02
1	2L_10270799_SNP	10270799	13	C	T	0.445	1.527156e-02	2.970831e-02	1.000000e-05	1.817493e-01	6.079006e-01	6.105603e-01	6.119735e-01
1	2L_10270811_SNP	10270811	15	T	C	0.301	-3.619117e-02	3.231256e-02	1.000000e-05	4.599353e-02	2.643171e-01	2.648125e-01	2.700696e-01
1	2L_10270819_SNP	10270819	0	C	A	0.006	-4.815210e-03	1.845129e-01	1.000000e-05	2.296040e-01	9.792114e-01	9.771225e-01	9.771596e-01
1	2L_10270844_SNP	10270844	0	G	C	0.006	9.921608e-02	1.843525e-01	1.000000e-05	2.972927e-01	5.911690e-01	5.792735e-01	5.812680e-01
1	2L_10270853_SNP	10270853	4	C	T	0.183	3.179113e-02	3.707494e-02	1.000000e-05	5.383607e-02	3.924143e-01	3.956834e-01	4.015282e-01
1	2L_10270865_SNP	10270865	11	C	G	0.153	-2.073108e-02	4.076727e-02	1.000000e-05	1.707480e-01	6.117620e-01	6.160553e-01	6.177487e-01
1	2L_10270895_SNP	10270895	6	A	G	0.142	-2.323106e-03	4.141078e-02	1.000000e-05	2.339253e-01	9.553303e-01	9.485040e-01	9.486416e-01
1	2L_10270902_SNP	10270902	2	A	G	0.018	-7.740837e-02	1.070157e-01	1.000000e-05	1.387615e-01	4.704913e-01	4.731357e-01	4.758343e-01
1	2L_10270926_SNP	10270926	0	T	C	0.006	3.047604e-01	1.829908e-01	1.000000e-05	2.901086e-01	9.771095e-02	9.440821e-02	9.775355e-02
1	2L_10270931_SNP	10270931	15	A	T	0.379	-2.771298e-02	3.057943e-02	1.000000e-05	1.154339e-01	3.661108e-01	3.672697e-01	3.707067e-01
1	2L_10271010_SNP	10271010	0	G	C	0.006	-1.659451e-01	1.840632e-01	1.000000e-05	2.384161e-01	3.685937e-01	3.644357e-01	3.663455e-01
1	2L_10271029_SNP	10271029	2	A	C	0.012	-7.565734e-03	1.308712e-01	1.000000e-05	2.226780e-01	9.539691e-01	9.638109e-01	9.639944e-01
1	2L_10271045_SNP	10271045	13	A	C	0.194	-3.428106e-02	3.730609e-02	1.000000e-05	2.206508e-01	3.594743e-01	3.565934e-01	3.585444e-01
1	2L_10271063_SNP	10271063	12	C	T	0.192	-2.109790e-02	3.733622e-02	1.000000e-05	2.638526e-01	5.727832e-01	5.664180e-01	5.676441e-01
1	2L_10271084_SNP	10271084	10	T	C	0.234	1.552605e-02	3.453839e-02	1.000000e-05	2.408545e-01	6.536357e-01	6.493378e-01	6.500752e-01
1	2L_10271104_SNP	10271104	0	G	A	0.012	-1.363928e-02	1.308587e-01	1.000000e-05	2.392239e-01	9.171134e-01	9.094606e-01	9.097409e-01
1	2L_10271124_SNP	10271124	0	T	C	0.012	-6.905883e-02	1.307533e-01	1.000000e-05	8.277974e-03	5.980926e-01	6.103333e-01	6.236247e-01
1	2L_10271129_SNP	10271129	3	A	C	0.042	8.597151e-02	7.103877e-02	1.983678e-01	1.000000e+05	2.279204e-01	1.542255e-01	2.262427e-01
1	2L_10271178_SNP	10271178	5	T	A	0.049	-4.291773e-02	6.661498e-02	1.000000e-05	1.553669e-01	5.202925e-01	5.231762e-01	5.253732e-01
1	2L_10271186_SNP	10271186	7	C	T	0.174	-9.226859e-03	3.824400e-02	1.000000e-05	2.412607e-01	8.096491e-01	8.049606e-01	8.053729e-01
1	2L_10271204_SNP	10271204	0	A	G	0.006	2.751299e-01	1.832735e-01	1.000000e-05	5.759500e-02	1.352039e-01	1.340890e-01	1.383316e-01
1	2L_10271237_SNP	10271237	5	A	G	0.190	-2.358894e-02	3.676977e-02	1.752943e-01	5.105486e-01	5.220626e-01	5.019058e-01	5.150624e-01
1	2L_10271399_SNP	10271399	12	T	C	0.173	-7.702944e-03	3.893262e-02	7.446883e-03	2.858397e-01	8.434020e-01	8.223809e-01	8.247389e-01
1	2L_10271456_SNP	10271456	0	T	A	0.006	3.047604e-01	1.829908e-01	1.000000e-05	2.901086e-01	9.771095e-02	9.440821e-02	9.775355e-02
1	2L_10271805_SNP	10271805	10	T	C	0.120	5.290872e-03	4.499430e-02	1.000000e-05	2.501117e-01	9.065348e-01	8.940653e-01	8.947285e-01
1	2L_10271838_SNP	10271838	0	T	G	0.006	-9.524775e-02	1.843651e-01	1.000000e-05	1.699428e-01	6.061051e-01	6.100736e-01	6.118154e-01
1	2L_10271850_SNP	10271850	0	A	C	0.024	-5.866727e-02	9.298520e-02	1.000000e-05	2.569853e-01	5.289532e-01	5.228658e-01	5.241510e-01
1	2L_10271888_SNP	10271888	13	C	T	0.374	-1.720339e-02	3.050574e-02	1.000000e-05	2.010481e-01	5.735565e-01	5.737107e-01	5.748291e-01
1	2L_10271931_SNP	10271931	9	A	G	0.214	-2.836906e-02	3.551422e-02	1.000000e-05	2.221630e-01	4.255427e-01	4.223171e-01	4.239139e-01
1	2L_10271949_SNP	10271949	8	G	A	0.188	-2.890187e-02	3.719379e-02	1.000000e-05	2.378458e-01	4.382283e-01	4.340038e-01	4.355473e-01
1	2L_10271952_SNP	10271952	11	A	G	0.204	-3.215285e-02	3.636056e-02	1.000000e-05	1.919409e-01	3.778250e-01	3.760254e-01	3.780263e-01
1	2L_10271999_SNP	10271999	3	T	G	0.012	-3.049965e-02	1.308559e-01	1.000000e-05	2.011520e-01	8.159879e-01	8.232984e-01	8.240977e-01
1	2L_10272023_SNP	10272023	0	T	C	0.012	-2.202592e-02	1.308518e-01	1.000000e-05	2.296210e-01	8.665308e-01	8.651760e-01	8.653889e-01
1	2L_10272054_SNP	10272054	19	G	A	0.161	-1.600834e-02	4.097929e-02	1.000000e-05	1.488806e-01	6.965608e-01	7.068536e-01	7.098190e-01
1	2L_10272090_SNP	10272090	18	G	A	0.467	-1.175523e-02	3.009424e-02	1.000000e-05	2.288475e-01	6.965835e-01	6.944969e-01	6.950673e-01
1	2L_10272135_SNP	10272135	10	A	C	0.070	-2.278635e-02	5.747770e-02	1.000000e-05	1.815558e-01	6.922911e-01	6.979909e-01	6.993629e-01
1	2L_10272154_SNP	10272154	1	G	A	0.012	2.895974e-01	1.289230e-01	1.000000e-05	3.131375e-01	2.600474e-02	2.468149e-02	2.715256e-02
1	2L_10272210_SNP	10272210	0	A	G	0.006	-2.313330e-01	1.837234e-01	5.486941e-02	3.480978e-01	2.097484e-01	2.032472e-01	2.068419e-01
1	2L_10272218_SNP	10272218	1	T	A	0.030	-3.051957e-02	8.351887e-02	1.523579e-02	2.948906e-01	7.152621e-01	7.015234e-01	7.035862e-01
1	2L_10272247_SNP	10272247	3	C	T	0.067	-5.649718e-02	5.728335e-02	1.351765e-01	4.446409e-01	3.254332e-01	3.137652e-01	3.200331e-01
1	2L_10272260_SNP	10272260	6	A	T	0.290	-4.444195e-03	3.184678e-02	1.000000e-05	2.228592e-01	8.891853e-01	8.914397e-01	8.916484e-01
1	2L_10272324_SNP	10272324	0	C	A	0.018	-1.160270e-01	1.067934e-01	1.000000e-05	2.208115e-02	2.788497e-01	2.797716e-01	2.857487e-01
1	2L_10272336_DEL	10272336	0	G	GAAG	0.012	-9.978179e-02	1.306520e-01	1.558353e-01	5.451932e-01	4.461172e-01	4.259631e-01	4.385322e-01
1	2L_10272362_SNP	10272362	15	T	C	0.098	-4.008828e-02	4.991716e-02	1.000000e-05	9.285770e-02	4.230676e-01	4.263377e-01	4.305207e-01
1	2L_10272369_SNP	10272369	13	G	T	0.084	-6.219412e-02	5.308763e-02	1.000000e-05	1.981580e-01	2.430618e-01	2.403872e-01	2.430936e-01
1	2L_10272428_DEL	10272428	9	T	TAA	0.019	-1.800812e-02	1.072186e-01	1.000000e-05	2.233240e-01	8.668215e-01	8.683076e-01	8.685428e-01
1	2L_10272437_INS	10272437	11	TGTTT	T	0.025	1.316116e-01	9.261465e-02	1.000000e-05	1.000000e-05	1.571732e-01	1.563670e-01	1.641707e-01
1	2L_10272444_SNP	10272444	17	T	A	0.026	6.396977e-02	9.309241e-02	1.000000e-05	9.469622e-02	4.929381e-01	4.981907e-01	5.027877e-01
1	2L_10272506_INS	10272506	10	TGATGTAAGGT	T	0.013	-8.189465e-02	1.307585e-01	1.000000e-05	1.530631e-01	5.319755e-01	5.353307e-01	5.375934e-01
1	2L_10272514_SNP	10272514	7	T	G	0.006	-1.428481e-01	1.842039e-01	1.000000e-05	2.722442e-01	4.391541e-01	4.325714e-01	4.343699e-01
1	2L_10272518_SNP	10272518	7	T	C	0.006	-2.582837e-01	1.834452e-01	1.000000e-05	3.309909e-02	1.610126e-01	1.601924e-01	1.648532e-01
1	2L_10272527_SNP	10272527	10	T	G	0.019	-7.538996e-02	1.071013e-01	5.986091e-03	2.137373e-01	4.824733e-01	4.802928e-01	4.816456e-01
1	2L_10272540_SNP	10272540	5	T	C	0.012	-1.460952e-01	1.303951e-01	1.000000e-05	2.821123e-02	2.641598e-01	2.647803e-01	2.703633e-01
1	2L_10272553_SNP	10272553	2	C	T	0.006	1.006070e-01	1.843546e-01	1.000000e-05	2.986719e-01	5.859874e-01	5.740301e-01	5.760663e-01
1	2L_10272914_SNP	10272914	15	G	A	0.490	-2.402606e-03	2.975025e-02	1.000000e-05	2.294339e-01	9.357308e-01	9.344195e-01	9.345198e-01
1	2L_10272917_SNP	10272917	17	T	A	0.477	6.446882e-03	2.996950e-02	1.000000e-05	2.245376e-01	8.299419e-01	8.304874e-01	8.307746e-01
1	2L_10272953_SNP	10272953	14	A	T	0.416	1.633278e-02	3.005345e-02	1.000000e-05	2.379682e-01	5.875439e-01	5.833866e-01	5.843114e-01
1	2L_10272954_SNP	10272954	12	A	T	0.423	2.208977e-02	2.976329e-02	1.000000e-05	2.135347e-01	4.590262e-01	4.565269e-01	4.579878e-01
1	2L_10272962_SNP	10272962	15	T	A	0.497	3.907574e-03	2.974420e-02	1.000000e-05	2.268065e-01	8.956396e-01	8.965241e-01	8.966891e-01
1	2L_10272974_SNP	10272974	0	G	T	0.006	6.430542e-02	1.844458e-01	1.000000e-05	1.982623e-01	7.278004e-01	7.317104e-01	7.325856e-01
1	2L_10272976_SNP	10272976	9	T	A	0.226	-2.821376e-03	3.485920e-02	1.000000e-05	2.494420e-01	9.355901e-01	9.195165e-01	9.202597e-01
1	2L_10272978_SNP	10272978	8	A	T	0.231	7.977460e-03	3.448799e-02	1.000000e-05	1.918789e-01	8.173579e-01	8.274717e-01	8.286892e-01
1	2L_10273063_SNP	10273063	0	C	T	0.012	-1.363928e-02	1.308587e-01	1.000000e-05	2.392239e-01	9.171134e-01	9.094606e-01	9.097409e-01
1	2L_10273080_SNP	10273080	0	C	T	0.006	9.921608e-02	1.843525e-01	1.000000e-05	2.972927e-01	5.911690e-01	5.792735e-01	5.812680e-01
1	2L_10273103_SNP	10273103	10	A	G	0.190	-2.532749e-02	3.727173e-02	9.688154e-03	2.651796e-01	4.977447e-01	4.911867e-01	4.926806e-01
1	2L_10273140_SNP	10273140	0	A	C	0.012	1.619443e-01	1.302580e-01	1.000000e-05	1.123169e-01	2.155258e-01	2.145735e-01	2.181759e-01
1	2L_10273144_SNP	10273144	13	C	T	0.123	6.283279e-02	4.523377e-02	2.867834e-01	5.415535e-01	1.666727e-01	1.611626e-01	1.680896e-01
1	2L_10273160_INS	10273160	0	TAGTTATAGTAT	T	0.012	1.619443e-01	1.302580e-01	1.000000e-05	1.123169e-01	2.155258e-01	2.145735e-01	2.181759e-01
1	2L_10273166_SNP	10273166	0	A	T	0.018	1.420901e-01	1.066036e-01	1.000000e-05	2.155872e-01	1.843967e-01	1.813847e-01	1.843801e-01
1	2L_10273173_SNP	10273173	12	T	G	0.115	-3.853149e-02	4.600470e-02	1.000000e-05	1.983316e-01	4.034846e-01	4.019591e-01	4.037709e-01
1	2L_10273202_SNP	10273202	6	T	C	0.031	-1.904817e-01	8.225258e-02	1.000000e-05	1.853961e-01	2.179151e-02	2.090666e-02	2.320342e-02
1	2L_10273205_SNP	10273205	0	T	C	0.006	-3.723956e-01	1.823227e-01	5.173667e-02	3.150448e-01	4.268302e-02	4.071239e-02	4.364257e-02
1	2L_10273232_SNP	10273232	14	G	A	0.104	-5.759836e-02	4.845691e-02	5.194609e-02	3.010446e-01	2.362746e-01	2.309046e-01	2.339101e-01
1	2L_10273241_SNP	10273241	5	C	T	0.043	7.279987e-02	7.104925e-02	1.560966e-01	4.440790e-01	3.070242e-01	2.969606e-01	3.029381e-01
1	2L_10273280_SNP	10273280	13	T	C	0.258	2.835723e-02	3.369959e-02	5.407535e-03	2.780337e-01	4.012946e-01	3.944081e-01	3.964415e-01
1	2L_10273355_SNP	10273355	8	G	A	0.169	-5.341320e-03	3.882924e-02	1.000000e-05	2.162977e-01	8.907555e-01	8.971663e-01	8.975102e-01
1	2L_10273412_SNP	10273412	0	T	A	0.006	-3.723956e-01	1.823227e-01	5.173667e-02	3.150448e-01	4.268302e-02	4.071239e-02	4.364257e-02
1	2L_10273421_SNP	10273421	3	T	G	0.048	-1.746068e-02	6.666359e-02	1.000000e-05	2.280402e-01	7.937061e-01	7.920321e-01	7.923805e-01
1	2L_10273424_SNP	10273424	2	G	T	0.048	-8.169933e-02	6.636488e-02	1.000000e-05	2.287401e-01	2.200407e-01	2.165065e-01	2.192939e-01
1	2L_10273425_SNP	10273425	13	C	G	0.252	-1.231768e-02	3.403804e-02	1.000000e-05	1.613854e-01	7.179021e-01	7.274829e-01	7.298867e-01
1	2L_10273432_SNP	10273432	0	A	C	0.018	-1.788718e-02	1.071635e-01	1.000000e-05	2.235139e-01	8.676402e-01	8.690691e-01	8.693013e-01
1	2L_10273437_SNP	10273437	11	C	T	0.108	-1.445928e-02	4.723568e-02	1.000000e-05	1.808039e-01	7.599051e-01	7.690389e-01	7.705736e-01
1	2L_10273471_SNP	10273471	2	T	C	0.048	1.498055e-03	6.666703e-02	1.000000e-05	2.313382e-01	9.820995e-01	9.760595e-01	9.761258e-01
1	2L_10273546_SNP	10273546	6	A	G	0.031	2.337274e-02	8.359152e-02	2.382924e-02	2.871033e-01	7.801274e-01	7.642945e-01	7.663092e-01
1	2L_10273573_SNP	10273573	12	G	A	0.103	-5.248178e-03	4.854610e-02	1.000000e-05	2.008974e-01	9.140413e-01	9.384014e-01	9.399909e-01
1	2L_10273583_SNP	10273583	0	G	T	0.006	1.663925e-01	1.840607e-01	1.000000e-05	1.690571e-01	3.673008e-01	3.668215e-01	3.690933e-01
1	2L_10273654_SNP	10273654	16	A	G	0.138	2.726173e-02	4.347228e-02	1.979700e-01	4.676609e-01	5.314513e-01	5.157977e-01	5.267267e-01
1	2L_10273759_SNP	10273759	2	A	G	0.012	9.766823e-02	1.306585e-01	3.644379e-03	2.913409e-01	4.558148e-01	4.477623e-01	4.497797e-01
1	2L_10273801_SNP	10273801	0	G	C	0.006	2.751299e-01	1.832735e-01	1.000000e-05	5.759500e-02	1.352039e-01	1.340890e-01	1.383316e-01
1	2L_10273849_SNP	10273849	1	T	C	0.036	-1.068526e-01	7.612610e-02	9.808935e-02	3.855509e-01	1.622981e-01	1.564806e-01	1.605301e-01
1	2L_10273916_SNP	10273916	12	C	T	0.051	1.181420e-02	6.676929e-02	1.000000e-05	2.342407e-01	8.597707e-01	8.560723e-01	8.563243e-01
1	2L_10273923_SNP	10273923	9	A	C	0.189	-6.120380e-03	3.728543e-02	1.000000e-05	2.625814e-01	8.698132e-01	8.540226e-01	8.551647e-01
1	2L_10273930_SNP	10273930	3	A	G	0.030	1.075416e-01	8.333582e-02	1.659086e-01	4.563600e-01	1.986853e-01	1.913685e-01	1.967550e-01
1	2L_10273936_SNP	10273936	10	C	T	0.285	-9.178068e-03	3.241974e-02	1.000000e-05	2.344348e-01	7.774519e-01	7.741244e-01	7.745249e-01
1	2L_10273941_SNP	10273941	10	A	G	0.190	-7.158496e-03	3.731179e-02	1.000000e-05	2.683502e-01	8.480894e-01	8.318381e-01	8.331847e-01
1	2L_10273956_SNP	10273956	19	C	T	0.168	2.050367e-03	4.034255e-02	8.944885e-03	2.482250e-01	9.595269e-01	9.400672e-01	9.408945e-01
1	2L_10273962_SNP	10273962	16	G	T	0.151	-3.797658e-03	4.163739e-02	1.000000e-05	2.166341e-01	9.274374e-01	9.390273e-01	9.394156e-01
1	2L_10274016_SNP	10274016	12	T	C	0.122	-5.711369e-02	4.481696e-02	1.000000e-05	1.000000e-05	2.043111e-01	2.040429e-01	2.113222e-01
1	2L_10274146_SNP	10274146	16	A	C	0.276	2.040169e-02	3.340230e-02	1.152292e-01	4.065368e-01	5.421761e-01	5.254878e-01	5.322764e-01
1	2L_10274150_SNP	10274150	17	G	C	0.272	2.574627e-02	3.368700e-02	1.321965e-01	4.240368e-01	4.457859e-01	4.320244e-01	4.385129e-01
1	2L_10274171_SNP	10274171	3	A	G	0.024	6.209638e-02	9.315767e-02	1.151953e-01	4.061367e-01	5.059703e-01	4.903029e-01	4.967209e-01
1	2L_10274324_SNP	10274324	6	A	G	0.117	-1.395556e-02	4.490738e-02	1.000000e-05	2.588584e-01	7.563705e-01	7.471679e-01	7.480130e-01
1	2L_10274345_SNP	10274345	2	T	C	0.018	-1.356824e-01	1.066656e-01	1.000000e-05	9.853947e-02	2.051396e-01	2.043059e-01	2.080642e-01
1	2L_10274390_SNP	10274390	20	C	T	0.189	1.443877e-02	3.862963e-02	3.985415e-02	2.974828e-01	7.090490e-01	6.952835e-01	6.975018e-01
1	2L_10274435_SNP	10274435	0	T	C	0.006	2.739640e-01	1.832714e-01	8.022112e-03	3.254921e-01	1.368511e-01	1.320451e-01	1.355522e-01
1	2L_10274486_SNP	10274486	0	A	G	0.006	-3.723956e-01	1.823227e-01	5.173667e-02	3.150448e-01	4.268302e-02	4.071239e-02	4.364257e-02
1	2L_10274588_SNP	10274588	1	G	A	0.006	1.004418e-01	1.843518e-01	1.000000e-05	3.000220e-01	5.865963e-01	5.744444e-01	5.765224e-01
1	2L_10274613_SNP	10274613	1	A	G	0.012	-8.436861e-02	1.307665e-01	1.113438e-01	4.322644e-01	5.196978e-01	5.006387e-01	5.088026e-01
1	2L_10274630_SNP	10274630	7	A	G	0.062	2.647654e-02	6.003457e-02	1.000000e-05	1.539007e-01	6.597712e-01	6.674552e-01	6.699441e-01
1	2L_10274659_SNP	10274659	6	T	G	0.117	-5.663540e-02	4.472675e-02	6.151475e-02	3.521242e-01	2.071963e-01	2.006432e-01	2.043028e-01
1	2L_10274690_SNP	10274690	3	T	C	0.012	2.161859e-01	1.297973e-01	1.000000e-05	1.279849e-01	9.768605e-02	9.608795e-02	9.959637e-02
1	2L_10274804_SNP	10274804	13	T	C	0.381	1.539537e-02	3.040888e-02	1.000000e-05	2.694032e-01	6.133326e-01	6.051943e-01	6.064389e-01
1	2L_10274855_SNP	10274855	7	G	A	0.143	3.628959e-02	4.133661e-02	1.000000e-05	2.208240e-01	3.812646e-01	3.779324e-01	3.797650e-01
1	2L_10274898_SNP	10274898	0	G	A	0.024	5.490587e-02	9.299905e-02	1.000000e-05	2.766084e-01	5.557309e-01	5.474074e-01	5.489122e-01
1	2L_10274900_SNP	10274900	8	C	T	0.106	1.104168e-02	4.718752e-02	1.000000e-05	2.289881e-01	8.152767e-01	8.135360e-01	8.138419e-01
1	2L_10274913_SNP	10274913	2	A	C	0.024	8.987895e-02	9.284861e-02	1.000000e-05	7.998518e-02	3.344446e-01	3.358853e-01	3.402159e-01
1	2L_10274927_SNP	10274927	2	T	C	0.024	5.774648e-02	9.300238e-02	1.000000e-05	2.786034e-01	5.355078e-01	5.272115e-01	5.288013e-01
1	2L_10274931_SNP	10274931	14	C	T	0.260	1.922084e-02	3.377870e-02	1.651237e-02	3.042112e-01	5.701101e-01	5.582986e-01	5.605105e-01
1	2L_10274955_SNP	10274955	12	A	T	0.122	5.967751e-02	4.479683e-02	1.000000e-05	2.777554e-01	1.846265e-01	1.800733e-01	1.831767e-01
1	2L_10274988_SNP	10274988	13	C	T	0.239	3.062632e-03	3.466131e-02	1.000000e-05	2.343609e-01	9.296980e-01	9.248594e-01	9.250220e-01
1	2L_10275074_SNP	10275074	17	T	A	0.384	-1.228007e-02	3.076493e-02	1.000000e-05	1.060774e-01	6.902898e-01	7.047865e-01	7.110081e-01
1	2L_10275087_SNP	10275087	11	C	G	0.178	-1.977517e-02	3.832297e-02	1.000000e-05	1.611951e-01	6.065317e-01	6.114636e-01	6.134909e-01
1	2L_10275091_SNP	10275091	9	T	A	0.145	-3.852450e-02	4.136804e-02	1.000000e-05	2.401707e-01	3.530702e-01	3.488779e-01	3.508791e-01
1	2L_10275099_SNP	10275099	8	C	A	0.188	-3.803299e-02	3.718840e-02	8.294002e-02	3.686735e-01	3.079325e-01	2.990325e-01	3.029104e-01
1	2L_10275313_SNP	10275313	12	A	C	0.263	-5.065741e-02	3.329984e-02	1.946184e-01	5.160440e-01	1.300995e-01	1.243798e-01	1.298667e-01
1	2L_10275346_SNP	10275346	0	C	T	0.006	-5.623008e-02	1.844617e-01	1.000000e-05	2.638606e-01	7.608749e-01	7.509363e-01	7.519169e-01
1	2L_10275392_SNP	10275392	0	C	A	0.006	-5.623008e-02	1.844617e-01	1.000000e-05	2.638606e-01	7.608749e-01	7.509363e-01	7.519169e-01
1	2L_10275414_SNP	10275414	1	T	A	0.012	-1.971933e-01	1.299697e-01	1.000000e-05	2.204020e-01	1.311119e-01	1.282934e-01	1.315130e-01
1	2L_10275417_SNP	10275417	8	G	T	0.150	-8.128862e-02	4.028997e-02	1.225100e-01	4.062877e-01	4.524488e-02	4.293420e-02	4.614290e-02
1	2L_10275506_SNP	10275506	9	G	A	0.082	3.734274e-02	5.329523e-02	1.407764e-01	4.347139e-01	4.844855e-01	4.688380e-01	4.765472e-01
1	2L_10275515_SNP	10275515	3	T	C	0.036	-6.109799e-02	7.635953e-02	1.000000e-05	1.241331e-01	4.247757e-01	4.269562e-01	4.301072e-01
1	2L_10275593_SNP	10275593	1	C	G	0.084	-3.575149e-02	5.129147e-02	1.000000e-05	2.750298e-01	4.867614e-01	4.798612e-01	4.815137e-01
1	2L_10275633_SNP	10275633	2	T	G	0.018	-7.740837e-02	1.070157e-01	1.000000e-05	1.387615e-01	4.704913e-01	4.731357e-01	4.758343e-01
1	2L_10275639_SNP	10275639	4	T	C	0.012	-3.217985e-02	1.308584e-01	1.000000e-05	1.997356e-01	8.060530e-01	8.131815e-01	8.140210e-01
1	2L_10275652_SNP	10275652	2	A	C	0.018	-7.740837e-02	1.070157e-01	1.000000e-05	1.387615e-01	4.704913e-01	4.731357e-01	4.758343e-01
1	2L_10275663_SNP	10275663	14	A	G	0.097	4.080519e-02	5.020898e-02	1.655362e-01	4.000466e-01	4.175501e-01	4.073003e-01	4.126999e-01
1	2L_10275673_SNP	10275673	3	C	T	0.012	-3.049965e-02	1.308559e-01	1.000000e-05	2.011520e-01	8.159879e-01	8.232984e-01	8.240977e-01
1	2L_10275683_SNP	10275683	3	T	C	0.012	-3.049965e-02	1.308559e-01	1.000000e-05	2.011520e-01	8.159879e-01	8.232984e-01	8.240977e-01
1	2L_10275726_SNP	10275726	9	T	C	0.151	-3.835549e-02	4.064574e-02	6.464784e-02	3.951487e-01	3.467182e-01	3.352490e-01	3.397962e-01
1	2L_10275925_SNP	10275925	2	T	A	0.151	-6.700493e-02	3.962768e-02	5.895834e-02	3.216530e-01	9.273991e-02	8.938932e-02	9.282651e-02
1	2L_10276056_SNP	10276056	2	T	C	0.024	6.048827e-02	9.315184e-02	1.116347e-01	4.019941e-01	5.170088e-01	5.010956e-01	5.074196e-01
1	2L_10276138_SNP	10276138	17	T	G	0.391	4.266538e-03	3.068136e-02	1.000000e-05	2.294751e-01	8.895716e-01	8.887438e-01	8.889170e-01
1	2L_10276143_DEL	10276143	2	A	AGACACGGGGTG	0.006	4.119934e-02	1.844922e-01	1.000000e-05	2.413036e-01	8.235672e-01	8.182043e-01	8.186001e-01
1	2L_10276155_INS	10276155	1	AGAATAA	A	0.012	1.581981e-01	1.302904e-01	1.000000e-05	1.549949e-01	2.263973e-01	2.247649e-01	2.278410e-01
1	2L_10276157_SNP	10276157	4	A	C	0.012	-3.070848e-02	1.308606e-01	1.000000e-05	2.010518e-01	8.147574e-01	8.220223e-01	8.228238e-01
1	2L_10276179_SNP	10276179	15	A	C	0.150	3.124660e-02	4.179014e-02	1.877575e-01	4.510725e-01	4.556975e-01	4.427701e-01	4.510381e-01
1	2L_10276201_SNP	10276201	0	G	C	0.012	1.583788e-01	1.302844e-01	1.000000e-05	1.553201e-01	2.258484e-01	2.242055e-01	2.272810e-01
1	2L_10276202_SNP	10276202	11	T	C	0.153	2.967153e-02	4.092294e-02	1.513201e-01	4.072349e-01	4.694369e-01	4.569019e-01	4.630288e-01
1	2L_10276210_DEL	10276210	1	T	TA	0.012	1.573655e-01	1.302965e-01	1.000000e-05	1.565282e-01	2.288618e-01	2.272122e-01	2.302637e-01
1	2L_10276210_SNP	10276210	2	G	T	0.018	4.122001e-02	1.071365e-01	1.000000e-05	2.336326e-01	7.009203e-01	6.980219e-01	6.985913e-01
1	2L_10276235_SNP	10276235	11	A	G	0.153	3.285228e-02	4.094411e-02	1.835643e-01	4.477004e-01	4.234867e-01	4.113642e-01	4.189449e-01
1	2L_10276246_SNP	10276246	1	T	A	0.012	1.581392e-01	1.302909e-01	1.000000e-05	1.552817e-01	2.265712e-01	2.249338e-01	2.280065e-01
1	2L_10276247_DEL	10276247	12	T	TATAAG	0.154	3.405251e-02	4.096918e-02	1.879628e-01	4.520237e-01	4.070693e-01	3.953756e-01	4.029249e-01
1	2L_10276256_DEL	10276256	18	C	TTTATATATCAATAATAAGAT	0.120	-6.218720e-03	4.622001e-02	1.000000e-05	2.107318e-01	8.931338e-01	9.030268e-01	9.035847e-01
1	2L_10276334_SNP	10276334	3	C	G	0.006	2.738540e-01	1.832848e-01	6.599137e-03	3.239512e-01	1.370361e-01	1.322494e-01	1.357468e-01
1	2L_10276346_SNP	10276346	14	A	C	0.149	2.477236e-02	4.170472e-02	1.214896e-01	3.718635e-01	5.533246e-01	5.396544e-01	5.447555e-01
1	2L_10276361_SNP	10276361	20	A	C	0.520	1.027586e-04	3.026827e-02	1.000000e-05	2.295424e-01	9.972953e-01	9.947673e-01	9.947849e-01
1	2L_10276366_SNP	10276366	2	A	G	0.012	1.596480e-01	1.302846e-01	1.000000e-05	1.548029e-01	2.221680e-01	2.205131e-01	2.236089e-01
1	2L_10276368_SNP	10276368	2	G	T	0.012	1.596480e-01	1.302846e-01	1.000000e-05	1.548029e-01	2.221680e-01	2.205131e-01	2.236089e-01
1	2L_10276380_SNP	10276380	3	G	A	0.012	1.586897e-01	1.302965e-01	1.000000e-05	1.557356e-01	2.249855e-01	2.233284e-01	2.264039e-01
1	2L_10276414_SNP	10276414	2	G	A	0.030	2.085612e-02	8.352295e-02	1.000000e-05	2.514133e-01	8.031240e-01	7.948027e-01	7.954311e-01
1	2L_10276504_SNP	10276504	3	G	A	0.024	5.950974e-02	9.315830e-02	1.088034e-01	3.988280e-01	5.238320e-01	5.077932e-01	5.140204e-01
1	2L_10276510_SNP	10276510	18	A	G	0.207	-3.647597e-02	3.698742e-02	1.000000e-05	2.024434e-01	3.254838e-01	3.232649e-01	3.254655e-01
1	2L_10276597_INS	10276597	26	TT	T	0.070	-7.073987e-02	6.008735e-02	1.000000e-05	2.046815e-01	2.407674e-01	2.380092e-01	2.407042e-01
1	2L_10276605_SNP	10276605	17	G	A	0.192	-2.805593e-02	3.794257e-02	1.000000e-05	2.490834e-01	4.606895e-01	4.560410e-01	4.575269e-01
1	2L_10276610_SNP	10276610	4	A	G	0.012	-3.350289e-02	1.308564e-01	1.000000e-05	1.986778e-01	7.982463e-01	8.052186e-01	8.060878e-01
1	2L_10276641_SNP	10276641	30	T	G	0.486	-1.873956e-02	3.129939e-02	1.000000e-05	2.650042e-01	5.501759e-01	5.437454e-01	5.450543e-01
1	2L_10276654_SNP	10276654	25	T	G	0.476	2.973739e-03	3.080364e-02	1.000000e-05	2.249044e-01	9.232093e-01	9.252278e-01	9.253678e-01
1	2L_10276661_SNP	10276661	30	C	T	0.500	9.111168e-03	3.131201e-02	1.000000e-05	2.662169e-01	7.714299e-01	7.612032e-01	7.622549e-01
1	2L_10276679_SNP	10276679	4	T	A	0.012	-1.157215e-01	1.305737e-01	1.000000e-05	1.994280e-01	3.767624e-01	3.748163e-01	3.767582e-01
1	2L_10276793_INS	10276793	8	AAA	A	0.050	-7.272062e-02	6.649138e-02	1.000000e-05	2.037912e-01	2.756777e-01	2.729122e-01	2.754042e-01
1	2L_10276841_SNP	10276841	15	T	G	0.490	2.257473e-02	2.969919e-02	1.000000e-05	1.856690e-01	4.482655e-01	4.479720e-01	4.497110e-01
1	2L_10276849_SNP	10276849	2	A	G	0.066	-1.153576e-01	5.669890e-02	1.000000e-05	1.316352e-01	4.348582e-02	4.228854e-02	4.527318e-02
1	2L_10276870_SNP	10276870	10	A	C	0.146	-3.503249e-02	4.140900e-02	1.000000e-05	1.683470e-01	3.987643e-01	3.986150e-01	4.007897e-01
1	2L_10276891_SNP	10276891	0	G	C	0.006	-1.706317e-02	1.845085e-01	1.000000e-05	2.208016e-01	9.264290e-01	9.329529e-01	9.331729e-01
1	2L_10276945_SNP	10276945	1	T	G	0.006	-1.585336e-01	1.841059e-01	1.000000e-05	2.658411e-01	3.904249e-01	3.844081e-01	3.863602e-01
1	2L_10276965_INS	10276965	1	AA	A	0.006	-5.461988e-01	1.795806e-01	1.000000e-05	5.004914e-02	2.736468e-03	2.570639e-03	3.396000e-03
1	2L_10276970_SNP	10276970	0	G	A	0.012	1.583788e-01	1.302844e-01	1.000000e-05	1.553201e-01	2.258484e-01	2.242055e-01	2.272810e-01
1	2L_10276981_SNP	10276981	23	T	C	0.200	1.813765e-02	3.835539e-02	1.202812e-01	3.553891e-01	6.369170e-01	6.226788e-01	6.275551e-01
1	2L_10277039_SNP	10277039	6	A	G	0.099	-1.632707e-02	4.842880e-02	1.000000e-05	2.025937e-01	7.364406e-01	7.397234e-01	7.404871e-01
1	2L_10277041_SNP	10277041	3	A	T	0.006	-5.464744e-01	1.795825e-01	1.000000e-05	6.130184e-02	2.723563e-03	2.557462e-03	3.377260e-03
1	2L_10277100_SNP	10277100	22	T	G	0.137	4.066239e-02	4.425911e-02	9.812080e-02	3.808307e-01	3.595673e-01	3.495874e-01	3.537932e-01
1	2L_10277127_DEL	10277127	0	G	GG	0.006	-1.410105e-01	1.841884e-01	1.000000e-05	2.722141e-01	4.450149e-01	4.383893e-01	4.401640e-01
1	2L_10277143_SNP	10277143	1	A	T	0.006	-9.375366e-02	1.843731e-01	1.000000e-05	1.710670e-01	6.117780e-01	6.157998e-01	6.175062e-01
1	2L_10277149_SNP	10277149	9	A	C	0.075	2.893875e-02	5.518501e-02	1.000000e-05	1.964390e-01	6.007032e-01	6.019733e-01	6.030808e-01
1	2L_10277174_SNP	10277174	8	C	T	0.119	7.612492e-03	4.495391e-02	1.000000e-05	2.548550e-01	8.657354e-01	8.540546e-01	8.548243e-01
1	2L_10277185_SNP	10277185	13	G	A	0.206	-1.990754e-02	3.648283e-02	4.523231e-02	3.526459e-01	5.860261e-01	5.691922e-01	5.734249e-01
1	2L_10277236_INS	10277236	6	AA	A	0.019	1.269198e-01	1.067551e-01	1.000000e-05	9.828088e-02	2.361816e-01	2.356612e-01	2.394705e-01
1	2L_10277243_SNP	10277243	14	C	A	0.416	-2.670091e-02	3.002750e-02	3.725966e-02	2.966291e-01	3.751743e-01	3.675694e-01	3.699786e-01
1	2L_10277262_SNP	10277262	0	T	C	0.006	-5.453469e-01	1.795928e-01	1.000000e-05	5.209494e-02	2.779360e-03	2.611354e-03	3.443835e-03
1	2L_10277278_SNP	10277278	0	G	T	0.012	1.583788e-01	1.302844e-01	1.000000e-05	1.553201e-01	2.258484e-01	2.242055e-01	2.272810e-01
1	2L_10277284_SNP	10277284	1	T	G	0.006	9.822592e-02	1.843590e-01	1.000000e-05	2.966549e-01	5.948867e-01	5.829904e-01	5.849657e-01
1	2L_10277292_SNP	10277292	11	A	T	0.185	-3.400018e-02	3.776058e-02	8.976342e-02	4.055205e-01	3.692041e-01	3.570774e-01	3.621304e-01
1	2L_10277321_SNP	10277321	2	T	G	0.006	-1.424964e-01	1.841882e-01	1.000000e-05	2.722481e-01	4.402405e-01	4.336539e-01	4.354479e-01
1	2L_10277355_SNP	10277355	13	T	C	0.013	-1.230827e-01	1.305802e-01	1.000000e-05	1.766627e-01	3.472638e-01	3.459296e-01	3.482288e-01
1	2L_10277385_SNP	10277385	13	A	C	0.045	8.702094e-02	7.083566e-02	1.000000e-05	1.894735e-01	2.210017e-01	2.185301e-01	2.213985e-01
1	2L_10277406_SNP	10277406	6	A	C	0.012	-1.470336e-01	1.303937e-01	1.000000e-05	2.842844e-02	2.611108e-01	2.616757e-01	2.672245e-01
1	2L_10277464_SNP	10277464	31	T	C	0.109	8.500639e-02	5.031248e-02	3.153356e-01	6.383852e-01	9.298770e-02	8.898354e-02	9.515458e-02
1	2L_10277505_SNP	10277505	20	T	G	0.007	-1.363061e-01	1.842845e-01	1.000000e-05	2.744127e-01	4.605568e-01	4.536124e-01	4.553569e-01
1	2L_10277660_SNP	10277660	3	T	C	0.018	2.669643e-03	1.071900e-01	1.000000e-05	2.283034e-01	9.801601e-01	9.821421e-01	9.821714e-01
1	2L_10277667_SNP	10277667	4	A	G	0.006	-1.933525e-01	1.840608e-01	4.888304e-02	3.211045e-01	2.950235e-01	2.877855e-01	2.908142e-01
1	2L_10277673_SNP	10277673	3	G	A	0.006	9.811341e-02	1.843661e-01	1.000000e-05	2.960755e-01	5.953224e-01	5.835002e-01	5.854575e-01
1	2L_10277681_SNP	10277681	4	A	T	0.006	-5.457975e-01	1.795984e-01	1.000000e-05	5.523511e-02	2.758367e-03	2.591111e-03	3.418906e-03
1	2L_10277731_SNP	10277731	8	A	T	0.006	1.012666e-01	1.843734e-01	1.000000e-05	2.981936e-01	5.835741e-01	5.717409e-01	5.737622e-01
1	2L_10277732_SNP	10277732	17	A	T	0.172	2.399475e-02	3.963400e-02	3.803349e-02	3.287556e-01	5.457346e-01	5.335732e-01	5.364947e-01
1	2L_10277735_SNP	10277735	16	T	G	0.178	2.249926e-02	3.901906e-02	2.883537e-02	3.184373e-01	5.649757e-01	5.531127e-01	5.557122e-01
1	2L_10277741_SNP	10277741	18	G	A	0.173	2.634876e-02	3.964310e-02	2.619061e-02	3.197072e-01	5.071970e-01	4.965298e-01	4.991086e-01
1	2L_10277742_SNP	10277742	10	T	G	0.025	7.422434e-02	9.299029e-02	1.000000e-05	1.466286e-01	4.258980e-01	4.271713e-01	4.296980e-01
1	2L_10277749_SNP	10277749	8	A	G	0.025	1.204042e-01	9.268351e-02	1.000000e-05	2.623022e-01	1.957148e-01	1.913993e-01	1.943877e-01
1	2L_10277756_SNP	10277756	9	A	C	0.025	7.090023e-02	9.299829e-02	1.000000e-05	1.569772e-01	4.469139e-01	4.480871e-01	4.503381e-01
1	2L_10277831_SNP	10277831	5	C	T	0.006	-5.486975e-01	1.795487e-01	1.000000e-05	5.031772e-02	2.614658e-03	2.454612e-03	3.257633e-03
1	2L_10277866_SNP	10277866	4	A	C	0.006	4.830264e-03	1.845264e-01	1.000000e-05	2.273174e-01	9.791480e-01	9.855317e-01	9.855742e-01
1	2L_10277912_SNP	10277912	26	G	A	0.415	1.226210e-02	3.131193e-02	1.000000e-05	1.541819e-01	6.958477e-01	7.053849e-01	7.080356e-01
1	2L_10277923_SNP	10277923	7	G	A	0.019	3.638274e-02	1.071777e-01	1.000000e-05	2.330723e-01	7.346909e-01	7.320145e-01	7.324999e-01
1	2L_10277928_SNP	10277928	7	G	A	0.019	3.571394e-02	1.071790e-01	1.000000e-05	2.328676e-01	7.393905e-01	7.367759e-01	7.372496e-01
1	2L_10277934_INS	10277934	24	A	AA	0.146	-3.102896e-02	4.338671e-02	1.806102e-01	5.515301e-01	4.755074e-01	4.543915e-01	4.691020e-01
1	2L_10277956_INS	10277956	9	TAATAAT	CTC	0.082	3.336699e-02	5.319733e-02	1.232464e-02	2.570445e-01	5.313698e-01	5.250834e-01	5.263654e-01
1	2L_10277988_SNP	10277988	3	A	G	0.018	6.552951e-02	1.070695e-01	1.000000e-05	1.398800e-01	5.413567e-01	5.458344e-01	5.485819e-01
1	2L_10278015_SNP	10278015	20	T	C	0.480	-1.651239e-02	3.024112e-02	1.000000e-05	7.334400e-02	5.857822e-01	5.957708e-01	6.029040e-01
1	2L_10278016_SNP	10278016	13	T	G	0.187	-1.554288e-02	3.787478e-02	5.627674e-02	3.888120e-01	6.820596e-01	6.557909e-01	6.635503e-01
1	2L_10278025_SNP	10278025	7	C	T	0.025	-9.758750e-03	9.314298e-02	1.000000e-05	2.220511e-01	9.166834e-01	9.210796e-01	9.212719e-01
1	2L_10278063_SNP	10278063	7	G	A	0.124	4.593166e-02	4.381135e-02	1.000000e-05	2.227182e-01	2.959801e-01	2.923562e-01	2.946833e-01
1	2L_10278066_DEL	10278066	10	C	CTACAACTATGTTCCCGAGTTTGGAAAC	0.082	3.403500e-02	5.324756e-02	3.745512e-02	2.792039e-01	5.235842e-01	5.157041e-01	5.173508e-01
1	2L_10278069_SNP	10278069	29	C	T	0.216	-1.217935e-02	3.791929e-02	3.296106e-02	3.631088e-01	7.484693e-01	7.195168e-01	7.264596e-01
1	2L_10278080_SNP	10278080	23	A	C	0.014	-1.517914e-01	1.304573e-01	1.000000e-05	2.491437e-01	2.462831e-01	2.421831e-01	2.448412e-01
1	2L_10278089_SNP	10278089	21	T	G	0.034	3.546376e-02	8.366153e-02	1.000000e-05	1.739776e-01	6.721907e-01	6.779110e-01	6.795542e-01
1	2L_10278101_SNP	10278101	4	T	C	0.006	1.132265e-02	1.845247e-01	1.000000e-05	2.366545e-01	9.511454e-01	9.424880e-01	9.427013e-01
1	2L_10278108_SNP	10278108	4	C	A	0.024	6.373960e-02	9.316574e-02	1.205293e-01	4.123882e-01	4.948327e-01	4.793374e-01	4.859615e-01
1	2L_10278135_SNP	10278135	2	C	A	0.024	-8.285900e-02	9.288797e-02	1.000000e-05	8.905381e-02	3.736673e-01	3.757744e-01	3.799608e-01
1	2L_10278150_SNP	10278150	3	A	G	0.024	-8.114840e-02	9.290405e-02	1.000000e-05	9.401345e-02	3.836717e-01	3.858888e-01	3.899364e-01
1	2L_10278154_SNP	10278154	8	T	G	0.200	-2.145069e-02	3.633118e-02	8.407983e-02	4.143034e-01	5.557114e-01	5.356276e-01	5.429778e-01
1	2L_10278174_SNP	10278174	1	T	C	0.036	8.145749e-02	7.622760e-02	1.000000e-05	1.386954e-01	2.867975e-01	2.861286e-01	2.891618e-01
1	2L_10278208_SNP	10278208	1	T	C	0.006	1.404659e-01	1.841942e-01	1.000000e-05	2.475205e-01	4.467862e-01	4.418680e-01	4.434123e-01
1	2L_10278209_SNP	10278209	8	T	G	0.194	-1.793146e-02	3.677724e-02	5.754602e-02	3.828228e-01	6.264980e-01	6.047343e-01	6.111122e-01
1	2L_10278215_DEL	10278215	0	T	TATCTGGAC	0.012	-1.707152e-02	1.308563e-01	1.000000e-05	2.295165e-01	8.963604e-01	8.950680e-01	8.952309e-01
1	2L_10278225_SNP	10278225	10	T	A	0.215	-1.760714e-02	3.559882e-02	7.074112e-02	3.936325e-01	6.215372e-01	5.994294e-01	6.065115e-01
1	2L_10278233_SNP	10278233	14	C	T	0.078	-6.492826e-03	5.530175e-02	1.000000e-05	2.013236e-01	9.066793e-01	9.269139e-01	9.282590e-01
1	2L_10278242_SNP	10278242	9	G	T	0.201	-2.338006e-02	3.635473e-02	1.027908e-01	4.379634e-01	5.210406e-01	5.014523e-01	5.097051e-01
1	2L_10278284_SNP	10278284	0	A	G	0.006	-5.453469e-01	1.795928e-01	1.000000e-05	5.209494e-02	2.779360e-03	2.611354e-03	3.443835e-03
1	2L_10278314_SNP	10278314	14	T	C	0.201	-3.059339e-02	3.690123e-02	1.193523e-01	4.590323e-01	4.082601e-01	3.927191e-01	4.002983e-01
1	2L_10278324_SNP	10278324	0	C	T	0.006	-5.453469e-01	1.795928e-01	1.000000e-05	5.209494e-02	2.779360e-03	2.611354e-03	3.443835e-03
1	2L_10278367_SNP	10278367	0	G	C	0.006	8.255390e-02	1.844020e-01	1.000000e-05	2.103280e-01	6.549646e-01	6.552455e-01	6.560297e-01
1	2L_10278369_SNP	10278369	1	G	A	0.018	1.374421e-01	1.066461e-01	1.000000e-05	1.587509e-01	1.992720e-01	1.974422e-01	2.005986e-01
1	2L_10278393_SNP	10278393	10	C	T	0.184	-2.248960e-02	3.777906e-02	9.875937e-02	4.354550e-01	5.524585e-01	5.313526e-01	5.400031e-01
1	2L_10278398_SNP	10278398	9	A	C	0.182	-1.150388e-02	3.777141e-02	1.848444e-02	3.358141e-01	7.610784e-01	7.354118e-01	7.403770e-01
1	2L_10278407_SNP	10278407	10	T	A	0.177	-1.652986e-02	3.831097e-02	4.780735e-02	3.729937e-01	6.666897e-01	6.433014e-01	6.495926e-01
1	2L_10278447_SNP	10278447	4	C	T	0.024	6.373960e-02	9.316574e-02	1.205293e-01	4.123882e-01	4.948327e-01	4.793374e-01	4.859615e-01
1	2L_10278486_SNP	10278486	0	A	T	0.006	-5.453469e-01	1.795928e-01	1.000000e-05	5.209494e-02	2.779360e-03	2.611354e-03	3.443835e-03
1	2L_10278492_SNP	10278492	1	G	T	0.018	3.455126e-02	1.071448e-01	1.000000e-05	1.747307e-01	7.475004e-01	7.566592e-01	7.584749e-01
1	2L_10278496_SNP	10278496	0	T	C	0.006	7.359039e-02	1.844249e-01	1.000000e-05	2.045139e-01	6.903866e-01	6.922642e-01	6.930526e-01
1	2L_10278615_SNP	10278615	3	G	T	0.006	-3.738027e-01	1.823136e-01	5.062336e-02	3.136746e-01	4.190498e-02	3.996542e-02	4.287765e-02
1	2L_10278630_SNP	10278630	3	C	T	0.024	-7.987358e-03	9.311521e-02	1.000000e-05	2.556123e-01	9.317452e-01	9.122322e-01	9.133230e-01
1	2L_10278643_INS	10278643	29	T	TGCTACT	0.237	3.763796e-02	3.667283e-02	1.228131e-01	3.739812e-01	3.062352e-01	2.979145e-01	3.019922e-01
1	2L_10278657_SNP	10278657	1	T	C	0.024	-1.040083e-02	9.309992e-02	1.000000e-05	2.617106e-01	9.111829e-01	8.915045e-01	8.928329e-01
1	2L_10278666_SNP	10278666	7	T	C	0.006	-1.454788e-01	1.841915e-01	1.000000e-05	2.689827e-01	4.307575e-01	4.244972e-01	4.262924e-01
1	2L_10278689_SNP	10278689	2	T	G	0.042	9.881554e-02	7.062854e-02	3.902461e-03	3.690641e-01	1.636523e-01	1.577284e-01	1.614903e-01
1	2L_10278714_INS	10278714	0	T	TTTC	0.024	-9.442198e-03	9.309374e-02	1.000000e-05	2.591433e-01	9.193341e-01	8.998096e-01	9.010345e-01
1	2L_10278718_SNP	10278718	1	T	A	0.024	-1.046115e-02	9.309988e-02	1.000000e-05	2.617307e-01	9.106699e-01	8.910559e-01	8.923817e-01
1	2L_10278740_SNP	10278740	1	A	G	0.018	1.553262e-01	1.064982e-01	1.000000e-05	8.518036e-02	1.465957e-01	1.453828e-01	1.493383e-01
1	2L_10278744_INS	10278744	0	A	AT	0.024	-9.442198e-03	9.309374e-02	1.000000e-05	2.591433e-01	9.193341e-01	8.998096e-01	9.010345e-01
1	2L_10278753_SNP	10278753	0	A	G	0.006	-9.804922e-02	1.844908e-01	9.879805e-02	4.213113e-01	5.958114e-01	5.736718e-01	5.823495e-01
1	2L_10278786_SNP	10278786	0	C	T	0.006	3.047604e-01	1.829908e-01	1.000000e-05	2.901086e-01	9.771095e-02	9.440821e-02	9.775355e-02
1	2L_10278823_SNP	10278823	0	T	G	0.030	6.503241e-03	8.352166e-02	1.000000e-05	2.153158e-01	9.380309e-01	9.550278e-01	9.555860e-01
1	2L_10278840_SNP	10278840	1	A	G	0.006	-1.425120e-01	1.841847e-01	1.000000e-05	2.723093e-01	4.401820e-01	4.335873e-01	4.353824e-01
1	2L_10278898_SNP	10278898	4	A	C	0.030	6.936408e-03	8.355272e-02	1.000000e-05	2.141239e-01	9.339370e-01	9.507266e-01	9.513306e-01
1	2L_10278905_SNP	10278905	4	G	T	0.024	-9.727764e-03	9.312127e-02	1.000000e-05	2.596915e-01	9.169277e-01	8.974732e-01	8.987151e-01
1	2L_10278922_SNP	10278922	3	C	T	0.024	-5.590706e-03	9.311626e-02	1.000000e-05	2.188471e-01	9.521959e-01	9.761014e-01	9.766350e-01
1	2L_10278970_SNP	10278970	20	T	A	0.243	-3.971320e-03	3.524401e-02	1.000000e-05	2.178365e-01	9.104199e-01	9.178795e-01	9.181840e-01
1	2L_10278975_SNP	10278975	23	C	G	0.248	-2.656696e-03	3.536254e-02	1.000000e-05	2.215111e-01	9.402038e-01	9.484998e-01	9.487054e-01
1	2L_10279006_SNP	10279006	22	G	A	0.247	-1.183794e-02	3.531126e-02	1.000000e-05	1.934816e-01	7.378631e-01	7.433002e-01	7.443032e-01
1	2L_10279021_SNP	10279021	2	T	A	0.024	-7.178415e-02	9.294347e-02	1.000000e-05	1.167478e-01	4.410101e-01	4.439204e-01	4.472993e-01
1	2L_10279035_SNP	10279035	21	C	A	0.259	3.942243e-04	3.465789e-02	1.217558e-03	2.324086e-01	9.909381e-01	9.800162e-01	9.801208e-01
1	2L_10279075_SNP	10279075	7	C	G	0.006	-2.337515e-01	1.837287e-01	5.444817e-02	3.474082e-01	2.050584e-01	1.986734e-01	2.022674e-01
1	2L_10279098_SNP	10279098	26	C	A	0.162	1.609326e-02	4.197228e-02	7.358461e-02	3.242549e-01	7.018945e-01	6.856435e-01	6.893005e-01
1	2L_10279100_SNP	10279100	26	A	C	0.225	2.174124e-02	3.693086e-02	2.272910e-02	2.673119e-01	5.568619e-01	5.495160e-01	5.508625e-01
1	2L_10279109_SNP	10279109	18	A	G	0.093	7.541978e-02	5.172592e-02	2.889939e-01	5.542072e-01	1.467118e-01	1.414749e-01	1.482893e-01
1	2L_10279118_SNP	10279118	27	G	T	0.227	1.666810e-02	3.700224e-02	3.895365e-02	2.860221e-01	6.529651e-01	6.424138e-01	6.440842e-01
1	2L_10279121_SNP	10279121	28	T	A	0.479	-1.258261e-02	3.110875e-02	1.000000e-05	2.126401e-01	6.863867e-01	6.865336e-01	6.872185e-01
1	2L_10279136_SNP	10279136	29	T	C	0.223	3.062805e-02	3.746387e-02	5.239112e-02	2.912442e-01	4.147943e-01	4.074524e-01	4.096315e-01
1	2L_10279148_SNP	10279148	9	G	T	0.025	6.081553e-02	9.321218e-02	1.173028e-01	4.085144e-01	5.150186e-01	4.989374e-01	5.056053e-01
1	2L_10279171_SNP	10279171	27	A	G	0.199	3.200995e-02	3.897371e-02	1.841785e-01	4.470871e-01	4.126411e-01	4.008848e-01	4.082696e-01
1	2L_10279183_SNP	10279183	21	T	G	0.170	2.464432e-02	4.054713e-02	1.368128e-01	3.739798e-01	5.441543e-01	5.314230e-01	5.365863e-01
1	2L_10279212_SNP	10279212	7	G	T	0.006	-1.445929e-01	1.841957e-01	1.000000e-05	2.724281e-01	4.335749e-01	4.270246e-01	4.288477e-01
1	2L_10279213_SNP	10279213	7	T	G	0.012	-1.573948e-02	1.308916e-01	1.000000e-05	2.302174e-01	9.044320e-01	9.028719e-01	9.030238e-01
1	2L_10279217_SNP	10279217	8	G	C	0.044	-6.342392e-03	7.110270e-02	1.000000e-05	2.534715e-01	9.290301e-01	9.112483e-01	9.121872e-01
1	2L_10279233_SNP	10279233	10	C	T	0.044	-5.389849e-03	7.112377e-02	1.000000e-05	2.507168e-01	9.396844e-01	9.218920e-01	9.227322e-01
1	2L_10279262_SNP	10279262	19	A	C	0.034	-2.045379e-02	8.367197e-02	1.000000e-05	2.426885e-01	8.071826e-01	8.015110e-01	8.019515e-01
1	2L_10279274_SNP	10279274	15	C	A	0.007	-5.464948e-01	1.796274e-01	1.000000e-05	4.557261e-02	2.729122e-03	2.563946e-03	3.389293e-03
1	2L_10279279_SNP	10279279	17	T	A	0.040	-9.887770e-03	7.663697e-02	1.000000e-05	2.630109e-01	8.974973e-01	8.789576e-01	8.802697e-01
1	2L_10279284_SNP	10279284	16	A	G	0.039	-1.038456e-02	7.662614e-02	1.000000e-05	2.638495e-01	8.923630e-01	8.740396e-01	8.753688e-01
1	2L_10279288_SNP	10279288	16	G	T	0.007	-1.410381e-01	1.842465e-01	1.000000e-05	2.698958e-01	4.450693e-01	4.386216e-01	4.403682e-01
1	2L_10279299_SNP	10279299	16	C	G	0.020	-1.214955e-02	1.072710e-01	1.000000e-05	2.324407e-01	9.099610e-01	9.068877e-01	9.070473e-01
1	2L_10279300_SNP	10279300	14	A	T	0.006	2.480516e-01	1.835566e-01	1.000000e-05	8.560509e-02	1.784181e-01	1.774234e-01	1.814410e-01
1	2L_10279303_SNP	10279303	15	A	C	0.026	3.445096e-03	9.320775e-02	1.000000e-05	2.271910e-01	9.705601e-01	9.744123e-01	9.744646e-01
1	2L_10279329_SNP	10279329	11	G	T	0.013	-2.731698e-02	1.309011e-01	1.000000e-05	2.385337e-01	8.349507e-01	8.302688e-01	8.306076e-01
1	2L_10279338_SNP	10279338	12	G	A	0.006	-8.777750e-02	1.844300e-01	1.000000e-05	2.108782e-01	6.347433e-01	6.345520e-01	6.353842e-01
1	2L_10279339_SNP	10279339	28	T	A	0.236	8.355767e-03	3.663222e-02	8.375247e-03	2.604604e-01	8.198501e-01	8.084916e-01	8.094093e-01
1	2L_10279340_SNP	10279340	30	A	T	0.232	1.910266e-02	3.709996e-02	2.935842e-02	2.845818e-01	6.073098e-01	5.975602e-01	5.991906e-01
1	2L_10279351_SNP	10279351	22	T	A	0.137	6.771200e-02	4.406448e-02	1.253810e-01	3.876986e-01	1.262811e-01	1.215634e-01	1.255683e-01
1	2L_10279362_SNP	10279362	7	A	G	0.006	-1.441157e-01	1.841980e-01	1.000000e-05	2.761377e-01	4.350967e-01	4.282369e-01	4.301005e-01
1	2L_10279368_SNP	10279368	6	A	T	0.006	-2.625395e-01	1.834053e-01	1.000000e-05	1.301723e-01	1.541751e-01	1.525549e-01	1.560837e-01
1	2L_10279376_SNP	10279376	11	C	T	0.038	2.779988e-03	7.657997e-02	1.000000e-05	2.260041e-01	9.710854e-01	9.790172e-01	9.790969e-01
1	2L_10279410_SNP	10279410	29	T	G	0.165	3.007018e-02	4.202711e-02	1.036203e-01	3.699130e-01	4.753085e-01	4.630430e-01	4.674602e-01
1	2L_10279411_SNP	10279411	28	T	C	0.164	2.621833e-02	4.195980e-02	5.775779e-02	3.237069e-01	5.329313e-01	5.213816e-01	5.242132e-01
1	2L_10279416_SNP	10279416	24	G	A	0.174	3.230765e-02	4.057997e-02	1.691186e-01	4.379071e-01	4.270832e-01	4.146383e-01	4.217729e-01
1	2L_10279420_DEL	10279420	33	A	AC	0.133	-1.007737e-02	4.657016e-02	1.000000e-05	1.997272e-01	8.289486e-01	8.376242e-01	8.385037e-01
1	2L_10279430_SNP	10279430	27	A	G	0.184	2.714725e-02	4.005728e-02	1.583304e-01	4.326609e-01	4.988986e-01	4.840832e-01	4.919545e-01
1	2L_10279433_SNP	10279433	28	T	A	0.186	3.786859e-02	3.997629e-02	1.258373e-01	3.993203e-01	3.448749e-01	3.347835e-01	3.396217e-01
1	2L_10279438_SNP	10279438	27	T	A	0.191	4.780725e-02	3.931768e-02	1.519885e-01	4.259887e-01	2.257408e-01	2.181948e-01	2.231578e-01
1	2L_10279444_SNP	10279444	30	G	A	0.239	2.528887e-02	3.669640e-02	5.813755e-02	3.307003e-01	4.916988e-01	4.803811e-01	4.833956e-01
1	2L_10279448_INS	10279448	27	AA	A	0.177	4.049866e-02	4.052751e-02	1.243278e-01	3.993391e-01	3.191096e-01	3.094270e-01	3.142027e-01
1	2L_10279451_SNP	10279451	11	G	A	0.013	-2.327657e-02	1.309058e-01	1.000000e-05	2.199612e-01	8.590877e-01	8.619565e-01	8.622432e-01
1	2L_10279452_SNP	10279452	10	G	A	0.006	9.644674e-02	1.843964e-01	1.000000e-05	2.975975e-01	6.016436e-01	5.894431e-01	5.914500e-01
1	2L_10279454_INS	10279454	27	AT	A	0.191	3.679120e-02	3.949100e-02	2.296557e-01	5.118285e-01	3.528782e-01	3.416480e-01	3.512989e-01
1	2L_10279456_SNP	10279456	32	C	T	0.243	1.582717e-02	3.680716e-02	3.725884e-02	2.957839e-01	6.677516e-01	6.552739e-01	6.573148e-01
1	2L_10279457_SNP	10279457	25	G	A	0.203	3.310751e-02	3.833381e-02	1.843398e-01	4.637731e-01	3.890191e-01	3.768341e-01	3.847353e-01
1	2L_10279458_SNP	10279458	26	T	A	0.197	4.494125e-02	3.883363e-02	1.996933e-01	4.706162e-01	2.488220e-01	2.406386e-01	2.469368e-01
1	2L_10279460_SNP	10279460	26	G	A	0.190	3.631745e-02	3.945621e-02	1.936093e-01	4.585076e-01	3.586735e-01	3.480588e-01	3.552819e-01
1	2L_10279461_SNP	10279461	15	C	A	0.007	-1.644329e-01	1.841257e-01	1.000000e-05	2.400938e-01	3.731248e-01	3.688659e-01	3.707550e-01
1	2L_10279463_SNP	10279463	25	C	A	0.182	3.378778e-02	3.994411e-02	1.412726e-01	4.043437e-01	3.988393e-01	3.877319e-01	3.931042e-01
1	2L_10279468_SNP	10279468	28	A	C	0.221	3.547338e-02	3.738114e-02	4.357166e-02	2.923590e-01	3.440180e-01	3.372187e-01	3.396830e-01
1	2L_10279472_SNP	10279472	26	A	T	0.190	3.960317e-02	3.938022e-02	1.673103e-01	4.376830e-01	3.160422e-01	3.063509e-01	3.122613e-01
1	2L_10279476_SNP	10279476	12	G	T	0.013	-3.380943e-03	1.309234e-01	1.000000e-05	2.289627e-01	9.794289e-01	9.789307e-01	9.789624e-01
1	2L_10279477_SNP	10279477	11	T	A	0.025	-1.558748e-02	9.316842e-02	1.000000e-05	2.749313e-01	8.673342e-01	8.471397e-01	8.489801e-01
1	2L_10279480_SNP	10279480	21	T	A	0.143	3.182311e-03	4.339843e-02	2.300463e-02	2.444586e-01	9.416336e-01	9.289174e-01	9.294328e-01
1	2L_10279494_SNP	10279494	28	T	A	0.243	5.775795e-03	3.625515e-02	1.000000e-05	2.145847e-01	8.736186e-01	8.786911e-01	8.790855e-01
1	2L_10279495_INS	10279495	28	AA	A	0.214	3.390969e-03	3.789029e-02	1.000000e-05	2.303577e-01	9.287969e-01	9.262116e-01	9.263277e-01
1	2L_10279502_SNP	10279502	8	C	T	0.025	1.968829e-02	9.314091e-02	1.000000e-05	1.821100e-01	8.328486e-01	8.477822e-01	8.497212e-01
1	2L_10279503_SNP	10279503	7	C	G	0.031	7.901994e-03	8.357669e-02	1.000000e-05	2.112106e-01	9.247880e-01	9.415579e-01	9.422860e-01
1	2L_10279530_SNP	10279530	27	A	G	0.248	1.962556e-02	3.583124e-02	1.000000e-05	1.830726e-01	5.846184e-01	5.862688e-01	5.877014e-01
1	2L_10279547_SNP	10279547	11	G	C	0.013	-1.149847e-02	1.309152e-01	1.000000e-05	2.301034e-01	9.301165e-01	9.285371e-01	9.286485e-01
1	2L_10279557_SNP	10279557	31	A	G	0.270	2.510709e-02	3.534780e-02	3.323101e-03	2.484975e-01	4.785227e-01	4.731167e-01	4.745279e-01
1	2L_10279573_SNP	10279573	31	G	A	0.263	2.352243e-02	3.572262e-02	7.809814e-02	3.430438e-01	5.111456e-01	4.990391e-01	5.025422e-01
1	2L_10279577_SNP	10279577	29	T	A	0.252	3.264650e-02	3.591229e-02	5.907723e-02	3.089838e-01	3.646353e-01	3.570488e-01	3.596807e-01
1	2L_10279578_SNP	10279578	14	T	G	0.026	-1.257152e-02	9.319490e-02	1.000000e-05	2.684643e-01	8.928584e-01	8.724245e-01	8.740485e-01
1	2L_10279589_SNP	10279589	15	T	A	0.020	-7.753464e-02	1.070992e-01	1.000000e-05	1.371826e-01	4.701145e-01	4.728250e-01	4.755739e-01
1	2L_10279616_SNP	10279616	6	G	A	0.031	8.867637e-03	8.356784e-02	1.000000e-05	2.087091e-01	9.156208e-01	9.318503e-01	9.326686e-01
1	2L_10279625_SNP	10279625	8	A	C	0.025	1.879159e-02	9.314203e-02	1.000000e-05	1.845525e-01	8.403576e-01	8.554407e-01	8.572773e-01
1	2L_10279626_SNP	10279626	22	A	G	0.233	2.027115e-02	3.612770e-02	1.360389e-01	3.982574e-01	5.754879e-01	5.594484e-01	5.664066e-01
1	2L_10279640_SNP	10279640	21	C	T	0.224	-2.367832e-03	3.636429e-02	1.000000e-05	2.193403e-01	9.481614e-01	9.632445e-01	9.635976e-01
1	2L_10279682_SNP	10279682	7	T	C	0.019	-7.981177e-02	1.070358e-01	1.000000e-05	1.372287e-01	4.569304e-01	4.593223e-01	4.620682e-01
1	2L_10279706_SNP	10279706	8	C	G	0.013	-1.700617e-02	1.308958e-01	1.000000e-05	2.290758e-01	8.967859e-01	8.957493e-01	8.959107e-01
1	2L_10279710_SNP	10279710	9	C	T	0.006	-8.294241e-03	1.845435e-01	1.000000e-05	2.298257e-01	9.642054e-01	9.623826e-01	9.624422e-01
1	2L_10279731_SNP	10279731	15	G	A	0.033	2.782834e-02	8.362118e-02	1.000000e-05	1.873688e-01	7.397123e-01	7.461943e-01	7.474150e-01
1	2L_10279746_SNP	10279746	16	A	C	0.046	-2.397069e-03	7.118992e-02	1.000000e-05	2.395865e-01	9.731796e-01	9.575342e-01	9.579199e-01
1	2L_10279767_SNP	10279767	11	C	A	0.032	3.451831e-02	8.357016e-02	1.000000e-05	1.739341e-01	6.801060e-01	6.861908e-01	6.878430e-01
1	2L_10279772_SNP	10279772	14	T	G	0.032	-1.146361e-02	8.363516e-02	1.000000e-05	2.329505e-01	8.911441e-01	8.879862e-01	8.881779e-01
1	2L_10279793_SNP	10279793	20	T	A	0.230	7.288647e-02	3.549971e-02	1.000000e-05	5.396506e-02	4.162655e-02	4.061926e-02	4.376578e-02
1	2L_10279801_SNP	10279801	8	T	A	0.019	-1.167693e-01	1.068375e-01	1.000000e-05	1.674873e-02	2.759942e-01	2.768803e-01	2.830161e-01
1	2L_10279802_SNP	10279802	13	T	C	0.045	-4.345894e-03	7.115613e-02	1.000000e-05	2.441681e-01	9.513726e-01	9.362069e-01	9.367397e-01
1	2L_10279809_SNP	10279809	21	C	T	0.184	9.764962e-02	3.844483e-02	1.000000e-05	2.367872e-01	1.200332e-02	1.137336e-02	1.313499e-02
1	2L_10279813_SNP	10279813	21	A	T	0.177	8.916813e-02	3.918107e-02	3.532891e-02	3.241827e-01	2.413653e-02	2.287169e-02	2.528294e-02
1	2L_10279821_SNP	10279821	7	C	G	0.012	-2.607406e-02	1.308816e-01	1.000000e-05	2.584388e-01	8.423355e-01	8.305901e-01	8.314600e-01
1	2L_10279831_SNP	10279831	11	A	C	0.006	-1.410854e-01	1.842268e-01	1.000000e-05	2.691422e-01	4.448683e-01	4.384988e-01	4.402371e-01
1	2L_10279874_SNP	10279874	22	T	C	0.308	2.444639e-02	3.291757e-02	1.507899e-03	2.796838e-01	4.587404e-01	4.511451e-01	4.529794e-01
1	2L_10279897_SNP	10279897	29	C	T	0.309	2.574380e-02	3.369870e-02	1.315362e-03	2.774732e-01	4.459872e-01	4.386388e-01	4.404880e-01
1	2L_10279905_SNP	10279905	17	G	T	0.026	-1.296414e-01	9.267863e-02	3.776636e-02	3.483152e-01	1.637304e-01	1.580719e-01	1.617247e-01
1	2L_10279910_SNP	10279910	15	G	A	0.026	-1.266955e-01	9.268657e-02	4.277496e-02	3.542705e-01	1.734976e-01	1.675016e-01	1.712053e-01
1	2L_10280029_SNP	10280029	7	A	C	0.019	7.884190e-02	1.070401e-01	1.000000e-05	1.255962e-01	4.624271e-01	4.654997e-01	4.686192e-01
1	2L_10280128_SNP	10280128	11	T	C	0.102	-6.736543e-02	4.835283e-02	2.459761e-01	5.744018e-01	1.654204e-01	1.583956e-01	1.658120e-01
1	2L_10280135_SNP	10280135	9	C	T	0.006	1.448187e-01	1.842020e-01	1.000000e-05	2.062895e-01	4.328738e-01	4.309115e-01	4.325316e-01
1	2L_10280162_SNP	10280162	19	C	T	0.101	1.027388e-01	4.953934e-02	1.036394e-01	3.531079e-01	3.963420e-02	3.770427e-02	4.064362e-02
1	2L_10280206_SNP	10280206	18	T	A	0.347	-3.758131e-02	3.147045e-02	1.683497e-01	5.263625e-01	2.341121e-01	2.243635e-01	2.314011e-01
1	2L_10280267_SNP	10280267	14	G	A	0.260	-5.575541e-02	3.352909e-02	1.000000e-05	2.957237e-01	9.822006e-02	9.517648e-02	9.852374e-02
1	2L_10280294_SNP	10280294	2	A	G	0.018	1.582210e-01	1.064784e-01	1.000000e-05	8.406295e-02	1.391905e-01	1.379463e-01	1.418966e-01
1	2L_10280302_SNP	10280302	8	T	C	0.075	5.059320e-02	5.515705e-02	5.838955e-02	3.006982e-01	3.603386e-01	3.530545e-01	3.555824e-01
1	2L_10280319_SNP	10280319	3	G	A	0.042	5.529447e-02	7.102202e-02	1.030467e-01	3.970625e-01	4.373509e-01	4.241145e-01	4.293824e-01
1	2L_10280353_SNP	10280353	18	T	A	0.360	-3.153925e-02	3.119691e-02	1.000000e-05	2.415890e-01	3.135003e-01	3.096571e-01	3.118895e-01
1	2L_10280359_SNP	10280359	7	G	A	0.075	4.829251e-02	5.514340e-02	4.907216e-02	2.893098e-01	3.824248e-01	3.753460e-01	3.776212e-01
1	2L_10280367_SNP	10280367	5	C	G	0.025	6.104825e-02	9.317680e-02	1.149489e-01	4.057564e-01	5.132542e-01	4.973386e-01	5.038277e-01
1	2L_10280369_SNP	10280369	7	G	A	0.012	2.110334e-03	1.308972e-01	1.000000e-05	2.332759e-01	9.871564e-01	9.759723e-01	9.761048e-01
1	2L_10280375_SNP	10280375	4	T	A	0.085	-8.363658e-02	5.112365e-02	2.716301e-01	6.013712e-01	1.037412e-01	9.892525e-02	1.051760e-01
1	2L_10280376_SNP	10280376	5	T	C	0.086	-8.223988e-02	5.115598e-02	2.761944e-01	6.072817e-01	1.098166e-01	1.047870e-01	1.113178e-01
1	2L_10280377_DEL	10280377	1	T	TT	0.006	-4.202144e-02	1.844877e-01	1.000000e-05	2.381555e-01	8.201025e-01	8.157908e-01	8.161467e-01
1	2L_10280378_SNP	10280378	6	A	T	0.019	3.596123e-02	1.071723e-01	1.000000e-05	2.358349e-01	7.376368e-01	7.343833e-01	7.348761e-01
1	2L_10280399_SNP	10280399	2	T	C	0.060	-1.580183e-01	5.876279e-02	8.582997e-02	4.318693e-01	7.895991e-03	7.304532e-03	8.783595e-03
1	2L_10280409_SNP	10280409	8	T	A	0.113	-2.817058e-02	4.597486e-02	1.000000e-05	1.766335e-01	5.408876e-01	5.428260e-01	5.444407e-01
1	2L_10280414_SNP	10280414	5	A	G	0.018	3.623288e-02	1.071655e-01	1.000000e-05	2.360650e-01	7.357134e-01	7.324108e-01	7.329094e-01
1	2L_10280423_SNP	10280423	16	A	G	0.362	-4.222182e-02	3.101452e-02	1.847925e-01	4.930414e-01	1.752461e-01	1.685721e-01	1.741491e-01
1	2L_10280496_SNP	10280496	0	A	G	0.006	4.421408e-02	1.844814e-01	1.000000e-05	2.053463e-01	8.108842e-01	8.165417e-01	8.171973e-01
1	2L_10280525_SNP	10280525	11	A	G	0.134	-3.009460e-03	4.313162e-02	1.000000e-05	2.203993e-01	9.444576e-01	9.555291e-01	9.557917e-01
1	2L_10280532_SNP	10280532	9	T	G	0.138	-1.705207e-02	4.223234e-02	1.000000e-05	1.715401e-01	6.869029e-01	6.937292e-01	6.954794e-01
1	2L_10280537_SNP	10280537	13	G	T	0.058	-8.498685e-03	6.317944e-02	1.000000e-05	2.099540e-01	8.931570e-01	9.035660e-01	9.041610e-01
1	2L_10280550_SNP	10280550	1	T	C	0.006	9.786606e-02	1.843602e-01	1.000000e-05	2.958266e-01	5.962380e-01	5.844263e-01	5.863763e-01
1	2L_10280561_SNP	10280561	0	A	T	0.006	-1.410105e-01	1.841884e-01	1.000000e-05	2.722141e-01	4.450149e-01	4.383893e-01	4.401640e-01
1	2L_10280570_SNP	10280570	0	T	G	0.018	-1.160270e-01	1.067934e-01	1.000000e-05	2.208115e-02	2.788497e-01	2.797716e-01	2.857487e-01
1	2L_10280588_SNP	10280588	4	C	G	0.030	-3.353359e-02	8.351391e-02	1.000000e-05	2.686034e-01	6.885442e-01	6.789441e-01	6.800837e-01
1	2L_10280611_SNP	10280611	6	T	C	0.019	-1.274102e-01	1.067515e-01	1.000000e-05	1.910709e-01	2.343683e-01	2.319934e-01	2.347759e-01
1	2L_10280627_SNP	10280627	5	G	A	0.025	-9.242471e-02	9.285481e-02	1.000000e-05	1.742141e-01	3.210060e-01	3.196858e-01	3.221213e-01
1	2L_10280638_SNP	10280638	0	T	A	0.006	-1.569661e-01	1.841106e-01	1.000000e-05	2.376556e-01	3.951294e-01	3.909341e-01	3.926977e-01
1	2L_10280653_SNP	10280653	13	T	A	0.142	-3.425789e-02	4.225733e-02	1.000000e-05	1.099865e-01	4.187004e-01	4.213321e-01	4.248679e-01
1	2L_10280657_SNP	10280657	0	G	A	0.012	2.582495e-01	1.294794e-01	1.335141e-01	4.131634e-01	4.773185e-02	4.530551e-02	4.860752e-02
1	2L_10280666_SNP	10280666	8	T	G	0.494	9.122968e-03	2.908081e-02	1.000000e-05	2.225529e-01	7.541344e-01	7.540888e-01	7.545351e-01
1	2L_10280669_SNP	10280669	9	T	A	0.497	8.394843e-03	2.917178e-02	1.000000e-05	2.221795e-01	7.738797e-01	7.742150e-01	7.746223e-01
1	2L_10280680_SNP	10280680	9	A	G	0.491	6.072001e-03	2.917987e-02	1.000000e-05	2.222292e-01	8.354148e-01	8.368689e-01	8.371633e-01
1	2L_10280684_SNP	10280684	12	A	G	0.487	1.498731e-03	2.946717e-02	1.000000e-05	2.278453e-01	9.594974e-01	9.611560e-01	9.612181e-01
1	2L_10280687_SNP	10280687	5	T	C	0.135	-2.226173e-02	4.213464e-02	1.000000e-05	2.319912e-01	5.979638e-01	5.947883e-01	5.956565e-01
1	2L_10280704_SNP	10280704	0	T	A	0.012	-1.216514e-02	1.308596e-01	1.000000e-05	2.300326e-01	9.260448e-01	9.245578e-01	9.246751e-01
1	2L_10280708_SNP	10280708	7	A	G	0.298	1.696400e-02	3.166717e-02	1.000000e-05	2.264149e-01	5.928853e-01	5.907357e-01	5.916168e-01
1	2L_10280711_SNP	10280711	15	A	G	0.340	-2.201914e-02	3.135237e-02	1.000000e-05	1.048011e-01	4.834685e-01	4.880379e-01	4.920500e-01
1	2L_10280724_SNP	10280724	6	A	T	0.086	-1.305221e-02	5.142919e-02	1.000000e-05	2.345323e-01	7.999719e-01	7.967392e-01	7.970960e-01
1	2L_10280730_SNP	10280730	15	A	T	0.176	-2.817787e-02	3.895170e-02	1.000000e-05	1.475457e-01	4.704489e-01	4.726716e-01	4.751071e-01
1	2L_10280759_SNP	10280759	1	A	G	0.018	6.478064e-02	1.070603e-01	1.000000e-05	1.429549e-01	5.459485e-01	5.503582e-01	5.529960e-01
1	2L_10280777_SNP	10280777	1	T	C	0.018	6.478064e-02	1.070603e-01	1.000000e-05	1.429549e-01	5.459485e-01	5.503582e-01	5.529960e-01
1	2L_10280813_SNP	10280813	0	T	C	0.006	-1.410105e-01	1.841884e-01	1.000000e-05	2.722141e-01	4.450149e-01	4.383893e-01	4.401640e-01
1	2L_10280821_SNP	10280821	2	T	C	0.024	3.486081e-02	9.306708e-02	2.290115e-02	3.596310e-01	7.084530e-01	6.829685e-01	6.888411e-01
1	2L_10280859_SNP	10280859	4	T	C	0.024	-7.223655e-02	9.309584e-02	1.629627e-01	4.811188e-01	4.388900e-01	4.227393e-01	4.323520e-01
1	2L_10280888_SNP	10280888	0	A	G	0.018	3.929124e-02	1.071291e-01	1.000000e-05	2.336912e-01	7.142612e-01	7.113915e-01	7.119279e-01
1	2L_10280952_SNP	10280952	3	G	A	0.024	6.209638e-02	9.315767e-02	1.151953e-01	4.061367e-01	5.059703e-01	4.903029e-01	4.967209e-01
1	2L_10280962_SNP	10280962	4	C	G	0.030	2.607639e-02	8.352995e-02	1.000000e-05	2.221762e-01	7.552954e-01	7.548962e-01	7.553434e-01
1	2L_10280977_SNP	10280977	9	A	C	0.201	9.511468e-02	3.579937e-02	4.998094e-01	9.306758e-01	8.656607e-03	8.078327e-03	1.025131e-02
1	2L_10280996_SNP	10280996	17	G	A	0.391	6.793879e-02	3.033394e-02	4.741989e-01	9.157753e-01	2.643846e-02	2.495043e-02	2.933079e-02
1	2L_10281004_SNP	10281004	2	C	T	0.030	1.553601e-01	8.266378e-02	1.000000e-05	1.350416e-01	6.193935e-02	6.050998e-02	6.376313e-02
1	2L_10281071_INS	10281071	0	AGG	A	0.012	-1.301868e-02	1.308591e-01	1.000000e-05	2.280718e-01	9.208723e-01	9.206037e-01	9.207262e-01
1	2L_10281083_SNP	10281083	12	G	C	0.346	5.079869e-02	3.073297e-02	2.517200e-01	6.431315e-01	1.002401e-01	9.501443e-02	1.013497e-01
1	2L_10281115_SNP	10281115	17	T	A	0.397	3.699172e-02	3.046578e-02	9.294733e-02	4.524832e-01	2.263937e-01	2.174326e-01	2.225870e-01
1	2L_10281119_SNP	10281119	19	A	C	0.403	4.836483e-02	3.051704e-02	1.528650e-01	5.282950e-01	1.149044e-01	1.092689e-01	1.144102e-01
1	2L_10281133_SNP	10281133	21	T	C	0.361	1.252512e-02	3.158792e-02	2.527590e-02	3.474594e-01	6.922336e-01	6.704996e-01	6.752960e-01
1	2L_10281134_DEL	10281134	15	T	TT	0.033	-1.431294e-01	8.290813e-02	1.000000e-05	1.099977e-01	8.614297e-02	8.469225e-02	8.823468e-02
1	2L_10281137_SNP	10281137	5	A	G	0.037	5.238575e-02	7.641625e-02	1.000000e-05	1.668195e-01	4.939648e-01	4.954731e-01	4.974111e-01
1	2L_10281167_SNP	10281167	5	G	A	0.031	5.549437e-02	8.345144e-02	1.000000e-05	1.708321e-01	5.069797e-01	5.084909e-01	5.103125e-01
1	2L_10281253_SNP	10281253	16	G	A	0.322	5.017007e-02	3.177542e-02	3.643525e-01	7.409286e-01	1.162637e-01	1.110972e-01	1.201728e-01
1	2L_10281255_SNP	10281255	4	G	T	0.018	3.869699e-02	1.071542e-01	1.000000e-05	2.326502e-01	7.184586e-01	7.158052e-01	7.163275e-01
1	2L_10281264_SNP	10281264	11	T	A	0.166	-4.505169e-02	3.940578e-02	1.093815e-01	4.122639e-01	2.545701e-01	2.460963e-01	2.507335e-01
1	2L_10281268_SNP	10281268	22	T	A	0.308	5.731776e-02	3.279482e-02	3.295142e-01	6.814052e-01	8.235308e-02	7.842320e-02	8.486497e-02
1	2L_10281273_SNP	10281273	24	C	A	0.243	5.457367e-02	3.559491e-02	2.982153e-01	6.531897e-01	1.271333e-01	1.214033e-01	1.291373e-01
1	2L_10281277_DEL	10281277	16	T	TAAC	0.125	7.190692e-02	4.482006e-02	1.577984e-01	4.888382e-01	1.105385e-01	1.054405e-01	1.102296e-01
1	2L_10281306_SNP	10281306	22	G	T	0.233	6.605464e-02	3.577931e-02	4.375677e-01	8.281252e-01	6.664856e-02	6.360125e-02	7.105377e-02
1	2L_10281307_DEL	10281307	4	T	TAT	0.006	-1.361394e-01	1.842240e-01	1.000000e-05	2.714533e-01	4.609574e-01	4.542651e-01	4.559686e-01
1	2L_10281308_SNP	10281308	9	T	A	0.038	5.633629e-02	7.643619e-02	1.000000e-05	1.630025e-01	4.621403e-01	4.632574e-01	4.653470e-01
1	2L_10281319_INS	10281319	20	CC	C	0.054	2.401077e-02	6.684738e-02	1.000000e-05	2.322114e-01	7.199110e-01	7.172326e-01	7.177503e-01
1	2L_10281337_DEL	10281337	16	TAAAATG	CTTCT	0.388	8.420120e-03	3.061164e-02	1.000000e-05	1.707498e-01	7.836102e-01	7.966170e-01	7.988689e-01
1	2L_10281349_SNP	10281349	12	A	G	0.372	6.155512e-03	3.047286e-02	1.000000e-05	1.891540e-01	8.401642e-01	8.538097e-01	8.553116e-01
1	2L_10281364_SNP	10281364	6	T	G	0.006	-2.300022e-02	1.845251e-01	1.000000e-05	2.327473e-01	9.009550e-01	8.979633e-01	8.981384e-01
1	2L_10281368_SNP	10281368	15	A	C	0.242	-8.212155e-02	3.417329e-02	8.236067e-02	3.825885e-01	1.735959e-02	1.629383e-02	1.844356e-02
1	2L_10281441_SNP	10281441	4	A	G	0.037	2.576927e-02	7.648928e-02	1.000000e-05	2.157776e-01	7.366176e-01	7.375812e-01	7.381199e-01
1	2L_10281448_SNP	10281448	4	A	T	0.061	-1.873636e-02	6.001577e-02	1.000000e-05	1.952114e-01	7.552875e-01	7.608232e-01	7.617831e-01
1	2L_10281452_SNP	10281452	9	T	C	0.239	-7.327079e-02	3.379905e-02	1.557769e-01	4.757944e-01	3.159544e-02	2.975287e-02	3.271706e-02
1	2L_10281468_SNP	10281468	13	G	T	0.342	-9.377056e-03	3.115055e-02	1.787089e-02	2.875278e-01	7.637731e-01	7.480749e-01	7.500444e-01
1	2L_10281473_SNP	10281473	11	G	A	0.287	-3.569443e-02	3.237517e-02	6.260070e-02	3.634566e-01	2.718294e-01	2.638218e-01	2.675270e-01
1	2L_10281485_SNP	10281485	3	A	G	0.055	3.836334e-02	6.299486e-02	1.000000e-05	2.362670e-01	5.433625e-01	5.395917e-01	5.406689e-01
1	2L_10281530_SNP	10281530	4	T	A	0.012	-5.942434e-02	1.308009e-01	1.000000e-05	2.431865e-01	6.501983e-01	6.456799e-01	6.464452e-01
1	2L_10281531_SNP	10281531	4	G	A	0.012	-5.942434e-02	1.308009e-01	1.000000e-05	2.431865e-01	6.501983e-01	6.456799e-01	6.464452e-01
1	2L_10281537_DEL	10281537	19	A	AAATA	0.181	-5.047869e-02	3.892909e-02	1.000000e-05	2.536818e-01	1.965398e-01	1.925530e-01	1.955093e-01
1	2L_10281543_SNP	10281543	11	T	G	0.025	-1.966380e-01	9.191785e-02	1.000000e-05	5.053290e-02	3.387458e-02	3.296213e-02	3.591147e-02
1	2L_10281548_SNP	10281548	3	G	A	0.012	-6.366456e-02	1.307840e-01	1.000000e-05	2.447696e-01	6.270481e-01	6.223427e-01	6.231870e-01
1	2L_10281567_SNP	10281567	3	C	T	0.018	3.944806e-02	1.071465e-01	1.000000e-05	2.348324e-01	7.132159e-01	7.101244e-01	7.106685e-01
1	2L_10281571_SNP	10281571	13	G	A	0.316	-7.551126e-02	3.123433e-02	1.000000e-05	1.514811e-01	1.670701e-02	1.601984e-02	1.809397e-02
1	2L_10281575_SNP	10281575	23	T	G	0.255	-6.775765e-02	3.466462e-02	5.572042e-02	3.634557e-01	5.230265e-02	4.985415e-02	5.304602e-02
1	2L_10281592_SNP	10281592	2	A	C	0.006	9.936804e-02	1.843587e-01	1.000000e-05	2.964510e-01	5.906138e-01	5.788559e-01	5.808242e-01
1	2L_10281599_SNP	10281599	13	C	G	0.355	6.667840e-02	3.052751e-02	3.612947e-01	6.760681e-01	3.034960e-02	2.864817e-02	3.251980e-02
1	2L_10281603_SNP	10281603	2	T	C	0.006	9.936804e-02	1.843587e-01	1.000000e-05	2.964510e-01	5.906138e-01	5.788559e-01	5.808242e-01
1	2L_10281609_SNP	10281609	9	C	A	0.170	-4.289310e-02	3.871338e-02	1.000000e-05	2.310586e-01	2.694793e-01	2.658173e-01	2.683044e-01
1	2L_10281613_MNP	10281613	11	ATT	CAG	0.471	-2.041821e-02	2.936939e-02	1.000000e-05	2.586889e-01	4.878890e-01	4.813911e-01	4.828547e-01
1	2L_10281622_SNP	10281622	11	C	A	0.465	-2.051806e-02	2.939297e-02	1.000000e-05	2.532410e-01	4.861164e-01	4.801507e-01	4.815682e-01
1	2L_10281630_SNP	10281630	11	T	C	0.446	-6.997316e-03	2.953242e-02	1.000000e-05	2.569525e-01	8.129980e-01	8.023578e-01	8.031498e-01
1	2L_10281632_SNP	10281632	12	T	A	0.404	3.140443e-02	2.994565e-02	1.322451e-01	4.282069e-01	2.958342e-01	2.855737e-01	2.911174e-01
1	2L_10281638_SNP	10281638	14	A	G	0.435	9.313889e-04	2.990153e-02	1.000000e-05	2.273826e-01	9.751885e-01	9.800305e-01	9.800744e-01
1	2L_10281640_SNP	10281640	10	C	T	0.449	-9.508936e-03	2.941266e-02	1.000000e-05	2.572289e-01	7.468795e-01	7.380144e-01	7.388268e-01
1	2L_10281678_DEL	10281678	7	A	AGC	0.025	9.532637e-03	9.314309e-02	1.000000e-05	2.263850e-01	9.186072e-01	9.197435e-01	9.198758e-01
1	2L_10281680_SNP	10281680	26	T	C	0.430	-1.415771e-02	3.116723e-02	1.000000e-05	2.558713e-01	6.502424e-01	6.430894e-01	6.440199e-01
1	2L_10281681_INS	10281681	16	AT	A	0.382	-1.559432e-02	3.069289e-02	1.000000e-05	2.554384e-01	6.120746e-01	6.053850e-01	6.063994e-01
1	2L_10281682_INS	10281682	5	AC	A	0.025	7.182297e-02	9.296449e-02	1.000000e-05	1.546493e-01	4.408666e-01	4.420437e-01	4.443589e-01
1	2L_10281691_SNP	10281691	7	C	G	0.031	-3.507984e-03	8.357850e-02	1.000000e-05	2.293039e-01	9.665712e-01	9.655865e-01	9.656390e-01
1	2L_10281702_SNP	10281702	16	C	T	0.401	-1.233427e-02	3.042654e-02	1.000000e-05	2.602817e-01	6.857211e-01	6.773652e-01	6.783146e-01
1	2L_10281709_SNP	10281709	20	A	G	0.270	5.995643e-02	3.380357e-02	1.731562e-01	4.599886e-01	7.795095e-02	7.432905e-02	7.846658e-02
1	2L_10281714_DEL	10281714	11	T	TTTTTCTCCTTCGATATTACAATACCTC	0.395	-5.114370e-03	3.003209e-02	1.000000e-05	2.417441e-01	8.649841e-01	8.580833e-01	8.584465e-01
1	2L_10281779_SNP	10281779	9	G	C	0.226	-3.355856e-02	3.476245e-02	1.000000e-05	2.845038e-01	3.357647e-01	3.291663e-01	3.315622e-01
1	2L_10281780_SNP	10281780	3	A	T	0.018	1.393010e-01	1.080151e-01	3.515675e-01	1.000000e+05	1.989680e-01	4.460246e-02	2.030483e-01
1	2L_10281782_SNP	10281782	2	T	A	0.012	-6.396484e-02	1.307783e-01	1.000000e-05	2.465897e-01	6.254101e-01	6.204493e-01	6.213154e-01
1	2L_10281786_SNP	10281786	3	G	A	0.012	-6.472961e-02	1.307809e-01	1.000000e-05	2.466051e-01	6.212919e-01	6.163396e-01	6.172176e-01
1	2L_10281791_SNP	10281791	20	T	A	0.426	4.870996e-03	3.058082e-02	1.000000e-05	2.241020e-01	8.736398e-01	8.751798e-01	8.753972e-01
1	2L_10281797_SNP	10281797	2	G	T	0.012	-6.497335e-02	1.307753e-01	1.000000e-05	2.467310e-01	6.199649e-01	6.150003e-01	6.158833e-01
1	2L_10281809_SNP	10281809	3	A	T	0.006	4.249104e-02	1.844939e-01	1.000000e-05	2.063722e-01	8.181334e-01	8.238499e-01	8.244759e-01
1	2L_10281813_SNP	10281813	5	A	C	0.018	8.086656e-02	1.070185e-01	1.000000e-05	1.217515e-01	4.509409e-01	4.538859e-01	4.571203e-01
1	2L_10281823_SNP	10281823	2	C	A	0.012	-6.533740e-02	1.307742e-01	1.000000e-05	2.459482e-01	6.180043e-01	6.131539e-01	6.140352e-01
1	2L_10281824_SNP	10281824	15	G	A	0.359	4.006426e-02	3.083797e-02	1.000000e-05	2.658237e-01	1.956816e-01	1.911868e-01	1.941900e-01
1	2L_10281831_SNP	10281831	5	T	G	0.006	-2.293589e-01	1.837542e-01	5.407749e-02	3.471577e-01	2.137217e-01	2.071521e-01	2.107291e-01
1	2L_10281833_SNP	10281833	4	T	A	0.024	7.235817e-02	9.295483e-02	1.000000e-05	1.515814e-01	4.374279e-01	4.386910e-01	4.410825e-01
1	2L_10281841_SNP	10281841	2	C	G	0.018	4.002292e-02	1.071392e-01	1.000000e-05	2.324858e-01	7.092083e-01	7.065508e-01	7.070953e-01
1	2L_10281842_SNP	10281842	2	C	A	0.018	4.002292e-02	1.071392e-01	1.000000e-05	2.324858e-01	7.092083e-01	7.065508e-01	7.070953e-01
1	2L_10281866_SNP	10281866	6	A	C	0.019	-2.295282e-01	1.057181e-01	1.000000e-05	1.700322e-01	3.134092e-02	3.025294e-02	3.289080e-02
1	2L_10281882_SNP	10281882	13	T	C	0.026	6.976355e-02	9.303456e-02	1.000000e-05	1.613100e-01	4.543962e-01	4.554767e-01	4.576178e-01
1	2L_10281890_SNP	10281890	5	A	G	0.012	-6.598311e-02	1.307869e-01	1.000000e-05	2.458046e-01	6.145732e-01	6.097519e-01	6.106421e-01
1	2L_10281891_SNP	10281891	6	A	G	0.012	-6.687761e-02	1.307892e-01	1.000000e-05	2.463642e-01	6.097933e-01	6.049097e-01	6.058192e-01
1	2L_10281939_SNP	10281939	20	G	T	0.486	-4.452573e-02	3.014956e-02	4.450139e-01	8.824134e-01	1.416162e-01	1.359577e-01	1.495977e-01
1	2L_10281955_SNP	10281955	1	T	G	0.006	4.498608e-02	1.844836e-01	1.000000e-05	2.048355e-01	8.076491e-01	8.132941e-01	8.139646e-01
1	2L_10282168_SNP	10282168	5	T	G	0.031	-6.274455e-02	8.342050e-02	1.000000e-05	5.733211e-02	4.530273e-01	4.580671e-01	4.642694e-01
1	2L_10282186_SNP	10282186	4	A	C	0.061	8.679583e-02	5.965421e-02	1.000000e-05	2.611861e-01	1.475625e-01	1.439841e-01	1.471836e-01
1	2L_10282279_SNP	10282279	0	G	A	0.006	5.144632e-03	1.845129e-01	1.000000e-05	2.271928e-01	9.777896e-01	9.840054e-01	9.840514e-01
1	2L_10282300_SNP	10282300	16	G	T	0.303	9.260069e-02	3.171532e-02	2.086878e-01	5.245513e-01	3.990049e-03	3.651061e-03	4.703566e-03
1	2L_10282303_SNP	10282303	2	A	G	0.018	3.988370e-02	1.071395e-01	1.000000e-05	2.346397e-01	7.101745e-01	7.071163e-01	7.076669e-01
1	2L_10282315_SNP	10282315	2	T	C	0.018	3.988370e-02	1.071395e-01	1.000000e-05	2.346397e-01	7.101745e-01	7.071163e-01	7.076669e-01
1	2L_10282316_SNP	10282316	16	G	C	0.382	-1.673288e-02	3.068928e-02	1.000000e-05	2.007708e-01	5.863235e-01	5.860741e-01	5.871716e-01
1	2L_10282320_SNP	10282320	1	T	A	0.018	3.889838e-02	1.071358e-01	1.000000e-05	2.340389e-01	7.170104e-01	7.140806e-01	7.146119e-01
1	2L_10282325_SNP	10282325	3	T	C	0.030	-6.197673e-02	8.340791e-02	1.000000e-05	5.894150e-02	4.584982e-01	4.636854e-01	4.698615e-01
1	2L_10282342_SNP	10282342	14	T	C	0.506	-3.073137e-02	2.955478e-02	1.000000e-05	2.072017e-01	2.999402e-01	2.969375e-01	2.992757e-01
1	2L_10282419_SNP	10282419	9	A	G	0.094	-3.274792e-02	4.984702e-02	1.000000e-05	2.213935e-01	5.121109e-01	5.098932e-01	5.110891e-01
1	2L_10282446_SNP	10282446	2	A	G	0.048	-6.489702e-02	6.647658e-02	1.000000e-05	1.289957e-01	3.303666e-01	3.305761e-01	3.336631e-01
1	2L_10282485_SNP	10282485	11	A	G	0.357	2.247666e-02	3.061616e-02	3.074255e-02	3.209414e-01	4.638969e-01	4.541917e-01	4.568035e-01
1	2L_10282593_SNP	10282593	0	C	T	0.006	-5.453469e-01	1.795928e-01	1.000000e-05	5.209494e-02	2.779360e-03	2.611354e-03	3.443835e-03
1	2L_10282610_SNP	10282610	1	A	G	0.012	-8.775162e-02	1.306903e-01	1.000000e-05	1.606911e-01	5.028692e-01	5.049193e-01	5.069968e-01
1	2L_10282613_SNP	10282613	17	G	A	0.490	-3.758271e-02	2.980496e-02	1.000000e-05	1.907452e-01	2.090945e-01	2.067258e-01	2.096472e-01
1	2L_10282624_SNP	10282624	1	C	G	0.018	-1.190883e-01	1.067790e-01	1.000000e-05	1.403396e-01	2.663433e-01	2.653779e-01	2.684639e-01
1	2L_10282638_SNP	10282638	0	T	C	0.006	2.038591e-01	1.838336e-01	1.000000e-05	7.839849e-02	2.690632e-01	2.692872e-01	2.735728e-01
1	2L_10282695_SNP	10282695	8	A	G	0.050	-7.599301e-02	6.646934e-02	1.000000e-05	5.971134e-02	2.545688e-01	2.547948e-01	2.594251e-01
1	2L_10282712_SNP	10282712	11	A	G	0.146	-7.747764e-02	4.114034e-02	9.179439e-02	3.780635e-01	6.141526e-02	5.862771e-02	6.201838e-02
1	2L_10282736_SNP	10282736	0	A	G	0.006	3.047604e-01	1.829908e-01	1.000000e-05	2.901086e-01	9.771095e-02	9.440821e-02	9.775355e-02
1	2L_10282743_SNP	10282743	1	T	C	0.018	-1.190883e-01	1.067790e-01	1.000000e-05	1.403396e-01	2.663433e-01	2.653779e-01	2.684639e-01
1	2L_10282755_SNP	10282755	4	G	A	0.037	2.023973e-03	7.651526e-02	1.000000e-05	2.323513e-01	9.789287e-01	9.713605e-01	9.714542e-01
1	2L_10282857_SNP	10282857	0	A	C	0.006	1.674288e-01	1.840551e-01	1.000000e-05	2.240395e-01	3.643173e-01	3.609805e-01	3.629022e-01
1	2L_10282904_SNP	10282904	18	G	A	0.507	-3.043379e-02	2.995076e-02	1.000000e-05	1.921048e-01	3.110473e-01	3.091085e-01	3.114463e-01
1	2L_10282967_SNP	10282967	13	G	T	0.290	-1.245838e-02	3.253890e-02	1.000000e-05	1.027722e-01	7.023011e-01	7.180198e-01	7.248901e-01
1	2L_10282983_SNP	10282983	8	T	C	0.119	-2.742931e-03	4.495728e-02	1.000000e-05	2.332316e-01	9.514231e-01	9.464993e-01	9.466228e-01
1	2L_10282989_SNP	10282989	1	T	A	0.006	1.262869e-01	1.842561e-01	1.000000e-05	1.909408e-01	4.940553e-01	4.937495e-01	4.952634e-01
1	2L_10283005_SNP	10283005	0	A	T	0.006	6.882769e-02	1.844359e-01	1.000000e-05	2.093040e-01	7.094910e-01	7.109595e-01	7.116360e-01
1	2L_10283019_SNP	10283019	2	G	C	0.018	-7.740837e-02	1.070157e-01	1.000000e-05	1.387615e-01	4.704913e-01	4.731357e-01	4.758343e-01
1	2L_10283042_SNP	10283042	19	G	A	0.430	1.757828e-02	3.041505e-02	1.000000e-05	1.820699e-01	5.640832e-01	5.661179e-01	5.675679e-01
1	2L_10283043_SNP	10283043	3	A	G	0.109	-2.728708e-02	4.590079e-02	3.502658e-02	3.383326e-01	5.530008e-01	5.387762e-01	5.421541e-01
1	2L_10283063_SNP	10283063	0	C	T	0.006	-7.569626e-02	1.844197e-01	1.000000e-05	2.320320e-01	6.820004e-01	6.791519e-01	6.797661e-01
1	2L_10283091_SNP	10283091	7	G	T	0.193	4.103762e-02	3.664124e-02	2.420103e-02	2.950037e-01	2.643382e-01	2.581267e-01	2.609777e-01
1	2L_10283112_SNP	10283112	6	A	G	0.105	-4.706806e-02	4.705218e-02	1.065341e-01	4.272335e-01	3.186031e-01	3.075208e-01	3.129072e-01
1	2L_10283121_SNP	10283121	1	T	C	0.024	7.331668e-02	9.292937e-02	1.000000e-05	1.506330e-01	4.312662e-01	4.324549e-01	4.348797e-01
1	2L_10283142_SNP	10283142	9	C	T	0.377	-2.751462e-02	3.002207e-02	1.000000e-05	2.431562e-01	3.607449e-01	3.564490e-01	3.584152e-01
1	2L_10283145_SNP	10283145	5	C	T	0.110	-4.466007e-02	4.584964e-02	5.504383e-02	3.778610e-01	3.314465e-01	3.211179e-01	3.251617e-01
1	2L_10283151_SNP	10283151	13	C	G	0.374	-1.589981e-02	3.051001e-02	1.000000e-05	1.752994e-01	6.029678e-01	6.063764e-01	6.079532e-01
1	2L_10283163_SNP	10283163	4	G	T	0.116	-4.200574e-02	4.478243e-02	5.378221e-02	3.629102e-01	3.496092e-01	3.395636e-01	3.432791e-01
1	2L_10283209_SNP	10283209	5	T	C	0.123	-4.194166e-02	4.380408e-02	1.841449e-02	3.019427e-01	3.397159e-01	3.322047e-01	3.348068e-01
1	2L_10283225_SNP	10283225	25	T	G	0.399	4.125411e-02	3.125689e-02	1.000000e-05	2.940266e-01	1.887055e-01	1.841627e-01	1.873102e-01
1	2L_10283237_SNP	10283237	7	A	T	0.161	1.688350e-02	3.939592e-02	2.411221e-02	2.910631e-01	6.687993e-01	6.569105e-01	6.587489e-01
1	2L_10283240_SNP	10283240	10	G	C	0.241	5.104422e-02	3.415432e-02	2.453491e-01	5.558419e-01	1.369390e-01	1.312212e-01	1.375508e-01
1	2L_10283253_SNP	10283253	3	G	A	0.012	-3.946200e-02	1.308415e-01	1.000000e-05	2.526830e-01	7.633333e-01	7.558459e-01	7.565312e-01
1	2L_10283260_SNP	10283260	11	A	C	0.166	1.273467e-02	3.948414e-02	1.000000e-05	2.158536e-01	7.474600e-01	7.483763e-01	7.488940e-01
1	2L_10283274_SNP	10283274	10	A	G	0.152	-2.503094e-02	4.072943e-02	1.000000e-05	1.668494e-01	5.396825e-01	5.421576e-01	5.440272e-01
1	2L_10283301_SNP	10283301	10	A	C	0.196	-3.274572e-02	3.676562e-02	1.000000e-05	1.177499e-01	3.743999e-01	3.757256e-01	3.790419e-01
1	2L_10283361_SNP	10283361	11	T	C	0.102	-4.256415e-03	4.852902e-02	1.000000e-05	2.279879e-01	9.302140e-01	9.308200e-01	9.309268e-01
1	2L_10283409_SNP	10283409	10	A	G	0.171	9.854548e-03	3.887391e-02	1.000000e-05	2.278519e-01	8.001953e-01	7.990224e-01	7.993571e-01
1	2L_10283424_SNP	10283424	10	A	G	0.184	-8.315979e-04	3.780640e-02	1.000000e-05	2.280335e-01	9.824774e-01	9.860212e-01	9.860487e-01
1	2L_10283490_SNP	10283490	18	A	C	0.340	-2.246100e-02	3.167553e-02	3.660434e-02	3.334661e-01	4.792596e-01	4.681043e-01	4.710839e-01
1	2L_10283529_SNP	10283529	4	A	G	0.213	3.505695e-02	3.497143e-02	2.909822e-02	2.959958e-01	3.175876e-01	3.108296e-01	3.134444e-01
1	2L_10283550_SNP	10283550	1	C	T	0.018	-1.123176e-02	1.090016e-01	1.562893e-01	2.263416e-01	9.180538e-01	9.179860e-01	9.181211e-01
1	2L_10283583_SNP	10283583	7	C	T	0.025	-2.007902e-01	9.183309e-02	1.000000e-05	5.424200e-02	3.018089e-02	2.931784e-02	3.212873e-02
1	2L_10283592_SNP	10283592	0	A	G	0.030	1.999789e-01	8.213653e-02	3.209722e-02	2.578217e-01	1.596272e-02	1.512409e-02	1.712948e-02
1	2L_10283604_SNP	10283604	6	T	C	0.117	-1.490156e-02	4.490555e-02	1.000000e-05	2.228515e-01	7.404270e-01	7.400214e-01	7.404967e-01
1	2L_10283624_SNP	10283624	2	A	G	0.006	-5.448095e-01	1.796095e-01	1.000000e-05	4.887245e-02	2.808071e-03	2.638949e-03	3.477545e-03
1	2L_10283631_SNP	10283631	13	A	G	0.387	4.372341e-03	3.033420e-02	1.000000e-05	2.340303e-01	8.855655e-01	8.829758e-01	8.831847e-01
1	2L_10283652_SNP	10283652	0	A	G	0.006	3.047604e-01	1.829908e-01	1.000000e-05	2.901086e-01	9.771095e-02	9.440821e-02	9.775355e-02
1	2L_10283703_SNP	10283703	0	T	C	0.018	-4.854343e-02	1.071062e-01	1.000000e-05	2.153109e-01	6.509772e-01	6.505664e-01	6.513131e-01
1	2L_10283760_SNP	10283760	23	C	T	0.407	-1.162491e-02	3.108546e-02	1.000000e-05	1.730584e-01	7.089066e-01	7.165198e-01	7.182582e-01
1	2L_10283820_SNP	10283820	3	A	G	0.012	2.110504e-01	1.299648e-01	6.116084e-02	3.304263e-01	1.062936e-01	1.024770e-01	1.059955e-01
1	2L_10283841_SNP	10283841	26	A	C	0.345	4.102167e-02	3.231756e-02	1.000000e-05	5.188606e-02	2.060998e-01	2.056951e-01	2.102162e-01
1	2L_10283919_SNP	10283919	7	T	C	0.199	-2.759558e-02	3.626756e-02	1.000000e-05	1.471049e-01	4.478031e-01	4.494218e-01	4.519257e-01
1	2L_10283920_SNP	10283920	0	G	T	0.012	2.582495e-01	1.294794e-01	1.335141e-01	4.131634e-01	4.773185e-02	4.530551e-02	4.860752e-02
1	2L_10283944_SNP	10283944	4	A	G	0.098	3.692197e-02	4.832815e-02	1.000000e-05	2.549236e-01	4.459608e-01	4.408652e-01	4.424588e-01
1	2L_10283945_SNP	10283945	9	A	G	0.176	-2.708656e-02	3.824371e-02	1.000000e-05	1.822673e-01	4.797760e-01	4.800261e-01	4.817079e-01
1	2L_10283958_SNP	10283958	8	C	T	0.275	-3.453890e-03	3.257026e-02	1.000000e-05	2.210515e-01	9.156752e-01	9.208148e-01	9.210296e-01
1	2L_10283963_SNP	10283963	2	T	A	0.018	-7.740837e-02	1.070157e-01	1.000000e-05	1.387615e-01	4.704913e-01	4.731357e-01	4.758343e-01
1	2L_10283964_SNP	10283964	10	A	G	0.291	-7.518503e-03	3.221074e-02	1.000000e-05	2.001038e-01	8.157259e-01	8.230970e-01	8.239398e-01
1	2L_10283974_SNP	10283974	4	A	T	0.006	-1.712257e-01	1.840476e-01	1.000000e-05	1.516176e-01	3.535491e-01	3.533731e-01	3.559834e-01
1	2L_10283981_SNP	10283981	4	T	C	0.018	6.471168e-02	1.071437e-01	5.203122e-02	3.379767e-01	5.466873e-01	5.329916e-01	5.363989e-01
1	2L_10284126_SNP	10284126	8	T	C	0.138	-3.671993e-03	4.223092e-02	1.000000e-05	2.254843e-01	9.308158e-01	9.336264e-01	9.337485e-01
1	2L_10284144_SNP	10284144	17	A	G	0.351	3.600724e-02	3.124195e-02	1.000000e-05	1.000000e-05	2.507610e-01	2.512105e-01	2.607457e-01
1	2L_10284177_SNP	10284177	10	A	G	0.228	-2.558494e-02	3.483567e-02	1.000000e-05	7.068354e-02	4.637128e-01	4.688297e-01	4.742375e-01
1	2L_10284202_DEL	10284202	26	C	CCAC	0.232	2.869043e-03	3.655082e-02	1.000000e-05	2.606900e-01	9.375291e-01	9.135274e-01	9.150288e-01
1	2L_10284230_SNP	10284230	9	T	C	0.233	-1.276012e-02	3.451202e-02	1.000000e-05	1.539935e-01	7.120551e-01	7.226534e-01	7.254103e-01
1	2L_10284237_SNP	10284237	1	A	G	0.018	6.478064e-02	1.070603e-01	1.000000e-05	1.429549e-01	5.459485e-01	5.503582e-01	5.529960e-01
1	2L_10284249_SNP	10284249	8	T	C	0.044	5.230814e-02	7.108171e-02	1.003827e-01	3.955517e-01	4.628378e-01	4.488297e-01	4.542239e-01
1	2L_10284294_SNP	10284294	0	A	G	0.036	2.825373e-02	7.644942e-02	1.000000e-05	2.010141e-01	7.121708e-01	7.151932e-01	7.160163e-01
1	2L_10284312_SNP	10284312	1	A	G	0.042	5.293296e-03	7.103513e-02	1.000000e-05	2.518364e-01	9.406891e-01	9.218002e-01	9.227155e-01
1	2L_10284327_SNP	10284327	0	A	T	0.018	-4.854343e-02	1.071062e-01	1.000000e-05	2.153109e-01	6.509772e-01	6.505664e-01	6.513131e-01
1	2L_10284336_SNP	10284336	10	T	C	0.127	-2.188324e-02	4.398268e-02	1.000000e-05	1.601785e-01	6.194651e-01	6.247804e-01	6.268887e-01
1	2L_10284348_SNP	10284348	10	C	G	0.127	-3.239744e-02	4.394358e-02	1.000000e-05	1.498669e-01	4.620107e-01	4.637632e-01	4.661855e-01
1	2L_10284372_DEL	10284372	0	C	CAATCGGTTCTCC	0.006	1.674288e-01	1.840551e-01	1.000000e-05	2.240395e-01	3.643173e-01	3.609805e-01	3.629022e-01
1	2L_10284552_SNP	10284552	14	T	C	0.370	4.618949e-04	3.070210e-02	1.000000e-05	2.434535e-01	9.880148e-01	9.637097e-01	9.644490e-01
1	2L_10284582_SNP	10284582	0	A	G	0.006	-9.524775e-02	1.843651e-01	1.000000e-05	1.699428e-01	6.061051e-01	6.100736e-01	6.118154e-01
1	2L_10284609_SNP	10284609	0	A	G	0.018	5.346790e-02	1.071209e-01	7.401935e-03	2.333534e-01	6.183443e-01	6.153492e-01	6.161527e-01
1	2L_10284630_SNP	10284630	15	T	C	0.399	5.481747e-02	3.007568e-02	1.000000e-05	2.098905e-01	7.015553e-02	6.833808e-02	7.152000e-02
1	2L_10284705_SNP	10284705	6	G	A	0.198	1.062279e-02	3.629360e-02	1.000000e-05	2.249444e-01	7.701244e-01	7.701337e-01	7.705345e-01
1	2L_10284814_SNP	10284814	0	C	T	0.024	1.585864e-01	9.225226e-02	1.179454e-01	4.565268e-01	8.746916e-02	8.317629e-02	8.735571e-02
1	2L_10284822_SNP	10284822	10	A	G	0.076	2.270665e-02	5.521685e-02	1.000000e-05	2.751585e-01	6.814366e-01	6.709239e-01	6.722463e-01
1	2L_10284825_SNP	10284825	10	C	T	0.215	-4.847571e-02	3.541439e-02	1.362070e-03	2.598935e-01	1.729069e-01	1.688016e-01	1.718969e-01
1	2L_10284845_SNP	10284845	1	T	C	0.006	-3.323857e-02	1.844986e-01	1.000000e-05	2.365065e-01	8.572496e-01	8.530653e-01	8.533455e-01
1	2L_10284954_SNP	10284954	5	A	G	0.037	-1.472143e-02	7.651581e-02	1.000000e-05	2.222920e-01	8.476662e-01	8.490411e-01	8.493159e-01
1	2L_10284957_SNP	10284957	12	T	A	0.058	2.494149e-02	6.314073e-02	1.000000e-05	2.439055e-01	6.933395e-01	6.881176e-01	6.887840e-01
1	2L_10284960_SNP	10284960	11	C	T	0.204	-3.784644e-02	3.632753e-02	1.000000e-05	1.000000e-05	2.990140e-01	3.003914e-01	3.115757e-01
1	2L_10284969_SNP	10284969	4	T	C	0.043	-1.464499e-02	7.105567e-02	1.000000e-05	2.152135e-01	8.369608e-01	8.406047e-01	8.409995e-01
1	2L_10285019_SNP	10285019	1	T	A	0.030	-1.878049e-01	8.224920e-02	1.000000e-05	1.000000e-05	2.367680e-02	2.294075e-02	2.590010e-02
1	2L_10285144_SNP	10285144	0	T	G	0.006	1.394952e-01	1.841953e-01	1.000000e-05	2.469948e-01	4.499304e-01	4.450471e-01	4.465738e-01
1	2L_10285281_SNP	10285281	0	T	A	0.006	-8.037568e-02	1.844078e-01	1.000000e-05	2.132612e-01	6.635058e-01	6.634111e-01	6.641436e-01
1	2L_10285290_SNP	10285290	1	A	G	0.012	-1.205248e-01	1.305329e-01	1.000000e-05	1.323075e-01	3.571763e-01	3.575410e-01	3.605990e-01
1	2L_10285368_SNP	10285368	15	A	G	0.294	-1.470398e-02	3.262070e-02	1.000000e-05	2.655796e-01	6.527536e-01	6.445170e-01	6.456191e-01
1	2L_10285386_SNP	10285386	0	C	T	0.006	-2.246987e-02	1.845050e-01	1.000000e-05	2.382003e-01	9.032169e-01	8.969203e-01	8.971803e-01
1	2L_10285409_SNP	10285409	1	G	T	0.042	2.406490e-02	7.101176e-02	1.000000e-05	2.072993e-01	7.351238e-01	7.376268e-01	7.382926e-01
1	2L_10285536_SNP	10285536	0	A	C	0.012	-1.188408e-01	1.305375e-01	1.000000e-05	1.985814e-01	3.639341e-01	3.619302e-01	3.639449e-01
1	2L_10285540_SNP	10285540	16	A	G	0.408	-2.007750e-02	3.032838e-02	1.690954e-02	3.040782e-01	5.088867e-01	4.989167e-01	5.011120e-01
1	2L_10285566_SNP	10285566	10	C	G	0.329	1.041318e-01	3.007931e-02	1.000000e-05	1.000000e-05	6.821281e-04	6.287315e-04	1.017512e-03
1	2L_10285620_SNP	10285620	6	A	G	0.130	-5.379467e-03	4.302780e-02	1.000000e-05	2.038440e-01	9.006566e-01	9.166737e-01	9.177018e-01
1	2L_10285641_SNP	10285641	13	T	C	0.290	5.577182e-02	3.226418e-02	1.000000e-05	1.281569e-02	8.574023e-02	8.457009e-02	8.869426e-02
1	2L_10285768_SNP	10285768	0	A	T	0.006	-4.108001e-02	1.844857e-01	1.000000e-05	2.379531e-01	8.240636e-01	8.197783e-01	8.201255e-01
1	2L_10285776_SNP	10285776	9	G	A	0.126	4.838448e-03	4.399925e-02	4.454944e-03	2.470735e-01	9.125687e-01	9.005652e-01	9.011149e-01
1	2L_10285824_SNP	10285824	11	T	C	0.261	4.542270e-02	3.323769e-02	1.000000e-05	1.000000e-05	1.735981e-01	1.729560e-01	1.798994e-01
1	2L_10285857_SNP	10285857	0	T	A	0.048	-1.530987e-02	6.663646e-02	1.000000e-05	2.723133e-01	8.185672e-01	8.031926e-01	8.046160e-01
1	2L_10285869_SNP	10285869	14	T	A	0.156	-4.496966e-02	4.072162e-02	1.000000e-05	1.299798e-01	2.710529e-01	2.704288e-01	2.736280e-01
1	2L_10285925_SNP	10285925	5	A	G	0.018	2.729609e-02	1.072010e-01	1.082172e-02	2.807362e-01	7.993278e-01	7.833663e-01	7.851328e-01
1	2L_10285941_SNP	10285941	0	A	T	0.006	-5.453469e-01	1.795928e-01	1.000000e-05	5.209494e-02	2.779360e-03	2.611354e-03	3.443835e-03
1	2L_10285947_SNP	10285947	15	C	T	0.118	-1.734928e-02	4.614122e-02	1.000000e-05	1.770058e-01	7.073941e-01	7.144725e-01	7.160298e-01
1	2L_10285980_SNP	10285980	0	C	T	0.024	9.939846e-02	9.277852e-02	4.230053e-03	2.991235e-01	2.855663e-01	2.789578e-01	2.817372e-01
1	2L_10285989_SNP	10285989	1	C	T	0.018	8.188988e-02	1.069897e-01	1.000000e-05	2.730340e-01	4.451204e-01	4.383305e-01	4.401175e-01
1	2L_10285997_DEL	10285997	6	C	CCCC	0.025	3.260842e-02	9.310432e-02	1.000000e-05	2.531751e-01	7.266062e-01	7.196741e-01	7.204132e-01
1	2L_10286033_SNP	10286033	0	A	T	0.006	-1.327413e-01	1.842254e-01	1.000000e-05	2.701813e-01	4.722078e-01	4.652893e-01	4.669402e-01
1	2L_10286035_SNP	10286035	0	T	C	0.006	-2.613686e-01	1.833947e-01	1.000000e-05	1.000000e-05	1.559857e-01	1.551687e-01	1.631485e-01
1	2L_10286061_SNP	10286061	7	A	G	0.093	-2.006302e-02	4.985520e-02	1.000000e-05	1.988888e-01	6.878883e-01	6.908200e-01	6.917158e-01
1	2L_10286127_SNP	10286127	14	A	G	0.448	7.319252e-02	2.926340e-02	1.000000e-05	1.000000e-05	1.334790e-02	1.283010e-02	1.490232e-02
1	2L_10286130_SNP	10286130	17	C	T	0.444	-6.399167e-02	2.972088e-02	1.000000e-05	1.000000e-05	3.275539e-02	3.188054e-02	3.514132e-02
1	2L_10286133_SNP	10286133	15	G	A	0.431	7.120446e-02	2.951639e-02	1.000000e-05	4.662764e-02	1.693891e-02	1.632799e-02	1.851268e-02
1	2L_10286193_SNP	10286193	1	A	G	0.030	5.527890e-02	8.342060e-02	1.000000e-05	1.566746e-01	5.084719e-01	5.109838e-01	5.131505e-01
1	2L_10286292_SNP	10286292	0	T	G	0.012	-1.033981e-01	1.306167e-01	1.000000e-05	2.451833e-01	4.297147e-01	4.250647e-01	4.266778e-01
1	2L_10286298_SNP	10286298	14	C	T	0.318	-1.480479e-02	3.180649e-02	1.000000e-05	2.248657e-01	6.422090e-01	6.401425e-01	6.408689e-01
1	2L_10286307_SNP	10286307	0	T	C	0.018	1.564756e-01	1.064822e-01	1.000000e-05	8.574251e-02	1.435896e-01	1.423560e-01	1.462990e-01
1	2L_10286447_SNP	10286447	18	A	T	0.460	-4.814207e-02	2.990515e-02	1.000000e-05	1.292582e-01	1.093360e-01	1.077210e-01	1.112424e-01
1	2L_10286547_SNP	10286547	8	T	A	0.231	-1.459775e-02	3.447493e-02	1.000000e-05	2.564645e-01	6.725291e-01	6.652256e-01	6.661191e-01
1	2L_10286601_SNP	10286601	8	T	A	0.094	-1.883667e-02	4.987411e-02	1.000000e-05	1.957879e-01	7.061476e-01	7.100736e-01	7.110212e-01
1	2L_10286613_SNP	10286613	9	A	G	0.088	-1.465823e-02	5.147256e-02	1.000000e-05	2.218352e-01	7.761695e-01	7.764505e-01	7.768559e-01
1	2L_10286618_SNP	10286618	3	A	G	0.036	-6.303625e-02	7.635207e-02	3.911393e-03	2.891400e-01	4.102161e-01	4.023279e-01	4.044818e-01
1	2L_10286655_SNP	10286655	11	T	G	0.452	-7.861623e-02	2.893312e-02	2.702927e-01	5.994250e-01	7.282648e-03	6.719694e-03	8.276718e-03
1	2L_10286661_SNP	10286661	7	A	G	0.460	-7.010377e-02	2.862514e-02	1.950625e-01	5.113772e-01	1.536384e-02	1.431844e-02	1.651823e-02
1	2L_10286778_SNP	10286778	6	G	C	0.019	2.079680e-02	1.071964e-01	1.000000e-05	2.780871e-01	8.464080e-01	8.271264e-01	8.290081e-01
1	2L_10286848_SNP	10286848	0	G	T	0.006	-1.410105e-01	1.841884e-01	1.000000e-05	2.722141e-01	4.450149e-01	4.383893e-01	4.401640e-01
1	2L_10286916_SNP	10286916	6	A	G	0.080	-2.781177e-02	5.315866e-02	4.529033e-04	2.127079e-01	6.015438e-01	6.007428e-01	6.016554e-01
1	2L_10286928_SNP	10286928	10	T	G	0.108	-8.280491e-02	4.679155e-02	1.000000e-05	1.519161e-01	7.862056e-02	7.700495e-02	8.033033e-02
1	2L_10287024_SNP	10287024	4	T	C	0.024	6.356844e-02	9.315980e-02	1.156940e-01	4.059892e-01	4.959630e-01	4.806794e-01	4.869748e-01
1	2L_10287066_SNP	10287066	4	T	A	0.012	3.257291e-01	1.283452e-01	9.354063e-02	4.507058e-01	1.207214e-02	1.119766e-02	1.305906e-02
1	2L_10287069_SNP	10287069	0	A	G	0.006	6.882769e-02	1.844359e-01	1.000000e-05	2.093040e-01	7.094910e-01	7.109595e-01	7.116360e-01
1	2L_10287237_SNP	10287237	17	A	C	0.311	2.815155e-03	3.233751e-02	5.749288e-03	2.619688e-01	9.307324e-01	9.082067e-01	9.097352e-01
1	2L_10287264_SNP	10287264	4	C	G	0.018	-4.510126e-02	1.071391e-01	1.000000e-05	2.170678e-01	6.743288e-01	6.739775e-01	6.746485e-01
1	2L_10287312_SNP	10287312	0	C	T	0.006	1.877911e-01	1.839367e-01	1.000000e-05	1.481351e-01	3.087613e-01	3.080656e-01	3.108934e-01
1	2L_10287434_SNP	10287434	15	A	T	0.333	6.703651e-02	3.111746e-02	1.000000e-05	1.495992e-01	3.265827e-02	3.161239e-02	3.430679e-02
1	2L_10287435_SNP	10287435	12	T	A	0.058	-7.736164e-02	6.288441e-02	1.000000e-05	1.971399e-02	2.203554e-01	2.202880e-01	2.257770e-01
1	2L_10287479_SNP	10287479	1	T	C	0.012	1.452484e-01	1.303812e-01	1.000000e-05	6.818723e-02	2.668772e-01	2.672160e-01	2.716745e-01
1	2L_10287576_SNP	10287576	0	T	C	0.012	3.777722e-02	1.308434e-01	5.588213e-02	4.149338e-01	7.731552e-01	7.336045e-01	7.463467e-01
1	2L_10287613_SNP	10287613	1	A	G	0.006	-1.375157e-01	1.842076e-01	1.000000e-05	2.722543e-01	4.564061e-01	4.496825e-01	4.514136e-01
1	2L_10287636_SNP	10287636	1	C	T	0.018	-4.743891e-02	1.071150e-01	1.000000e-05	2.132958e-01	6.584305e-01	6.584001e-01	6.591443e-01
1	2L_10287708_SNP	10287708	0	C	T	0.024	5.677900e-03	9.309559e-02	1.000000e-05	2.284522e-01	9.514405e-01	9.517583e-01	9.518318e-01
1	2L_10287741_SNP	10287741	10	A	G	0.063	-7.071854e-02	5.985640e-02	1.000000e-05	2.060467e-01	2.391059e-01	2.362066e-01	2.389093e-01
1	2L_10287765_SNP	10287765	0	G	A	0.024	5.677900e-03	9.309559e-02	1.000000e-05	2.284522e-01	9.514405e-01	9.517583e-01	9.518318e-01
1	2L_10287900_SNP	10287900	2	C	A	0.024	-6.230286e-02	9.299648e-02	1.191071e-02	2.932623e-01	5.038214e-01	4.945366e-01	4.965032e-01
1	2L_10287927_SNP	10287927	15	T	C	0.405	2.693857e-02	3.022256e-02	8.913390e-04	2.665217e-01	3.740371e-01	3.684068e-01	3.704380e-01
1	2L_10287963_SNP	10287963	11	T	G	0.357	-2.478808e-02	3.058927e-02	1.000000e-05	1.528839e-01	4.188981e-01	4.197355e-01	4.221400e-01
1	2L_10287976_SNP	10287976	12	G	A	0.462	-1.015625e-02	2.953473e-02	1.000000e-05	2.280431e-01	7.313756e-01	7.294652e-01	7.299495e-01
1	2L_10287985_SNP	10287985	0	G	A	0.006	-8.484260e-02	1.843957e-01	1.000000e-05	2.133165e-01	6.460383e-01	6.458145e-01	6.465916e-01
1	2L_10287987_SNP	10287987	12	A	T	0.340	2.799304e-02	3.102234e-02	1.000000e-05	1.964190e-01	3.681778e-01	3.662047e-01	3.682148e-01
1	2L_10288019_SNP	10288019	12	T	G	0.359	2.205165e-02	3.065659e-02	1.000000e-05	2.024125e-01	4.729602e-01	4.715906e-01	4.730598e-01
1	2L_10288028_SNP	10288028	0	A	G	0.012	-3.452460e-01	1.280901e-01	1.000000e-05	1.510520e-01	7.755617e-03	7.354239e-03	8.789935e-03
1	2L_10288103_SNP	10288103	0	C	A	0.006	-5.453469e-01	1.795928e-01	1.000000e-05	5.209494e-02	2.779360e-03	2.611354e-03	3.443835e-03
1	2L_10288154_SNP	10288154	5	T	G	0.012	-1.212093e-01	1.305487e-01	1.000000e-05	1.344604e-01	3.545167e-01	3.549570e-01	3.578850e-01
1	2L_10288214_SNP	10288214	0	G	A	0.006	-1.410105e-01	1.841884e-01	1.000000e-05	2.722141e-01	4.450149e-01	4.383893e-01	4.401640e-01
1	2L_10288216_SNP	10288216	3	T	G	0.018	-7.843983e-02	1.070172e-01	1.000000e-05	1.379859e-01	4.646137e-01	4.671549e-01	4.698766e-01
1	2L_10288241_SNP	10288241	12	T	G	0.173	-6.437352e-02	3.861098e-02	1.000000e-05	2.338532e-02	9.735346e-02	9.618309e-02	1.005745e-01
1	2L_10288242_SNP	10288242	9	A	T	0.220	7.820914e-02	3.468436e-02	1.000000e-05	3.583232e-02	2.544777e-02	2.467182e-02	2.736445e-02
1	2L_10288251_SNP	10288251	12	G	A	0.173	-7.528822e-02	3.849188e-02	1.000000e-05	1.886331e-02	5.214937e-02	5.107966e-02	5.472032e-02
1	2L_10288253_SNP	10288253	0	T	A	0.036	-3.793559e-02	7.642416e-02	1.000000e-05	2.534967e-01	6.202815e-01	6.141944e-01	6.151561e-01
1	2L_10288287_SNP	10288287	13	G	A	0.155	-5.414304e-02	4.062985e-02	1.000000e-05	3.188902e-02	1.844918e-01	1.839110e-01	1.889800e-01
1	2L_10288316_SNP	10288316	9	A	C	0.119	-5.753501e-02	4.475461e-02	1.000000e-05	2.691846e-02	2.003851e-01	2.000168e-01	2.052902e-01
1	2L_10288341_SNP	10288341	1	A	T	0.018	-6.158025e-03	1.071773e-01	1.000000e-05	2.283820e-01	9.542507e-01	9.544127e-01	9.544824e-01
1	2L_10288350_SNP	10288350	14	T	C	0.338	4.727115e-02	3.115922e-02	4.009386e-02	3.107751e-01	1.311476e-01	1.271394e-01	1.305555e-01
1	2L_10288401_SNP	10288401	11	G	C	0.178	-8.759692e-03	3.834768e-02	1.000000e-05	2.032752e-01	8.195945e-01	8.265830e-01	8.273083e-01
1	2L_10288467_SNP	10288467	10	A	G	0.146	5.427447e-02	4.128382e-02	1.000000e-05	1.000000e-05	1.904353e-01	1.899877e-01	1.966673e-01
1	2L_10288479_SNP	10288479	14	T	C	0.370	1.362772e-02	3.068390e-02	1.000000e-05	2.452700e-01	6.575251e-01	6.531023e-01	6.538652e-01
1	2L_10288506_SNP	10288506	13	C	T	0.394	9.341452e-03	3.023733e-02	1.000000e-05	2.551887e-01	7.577563e-01	7.504515e-01	7.511919e-01
1	2L_10288522_SNP	10288522	13	A	C	0.439	-2.927805e-03	2.977628e-02	1.000000e-05	2.206016e-01	9.217915e-01	9.273318e-01	9.275576e-01
1	2L_10288530_SNP	10288530	4	C	G	0.140	-1.512111e-02	4.135279e-02	1.000000e-05	2.232370e-01	7.150835e-01	7.138448e-01	7.143790e-01
1	2L_10288532_SNP	10288532	3	A	T	0.018	-7.643208e-02	1.070259e-01	1.000000e-05	1.388058e-01	4.761403e-01	4.789207e-01	4.816191e-01
1	2L_10288537_SNP	10288537	11	T	G	0.389	4.866651e-03	3.011941e-02	1.000000e-05	2.254683e-01	8.718342e-01	8.718829e-01	8.720950e-01
1	2L_10288542_SNP	10288542	2	T	G	0.102	-7.373286e-03	4.709075e-02	1.000000e-05	2.113815e-01	8.757692e-01	8.830763e-01	8.835744e-01
1	2L_10288546_SNP	10288546	1	G	A	0.030	3.462420e-02	8.348762e-02	1.000000e-05	1.798439e-01	6.788805e-01	6.840848e-01	6.855204e-01
1	2L_10288549_SNP	10288549	0	T	G	0.012	-1.223225e-01	1.305264e-01	7.820840e-03	2.970030e-01	3.500439e-01	3.427055e-01	3.451877e-01
1	2L_10288597_SNP	10288597	13	G	T	0.413	8.322314e-03	3.000446e-02	1.000000e-05	1.967831e-01	7.818417e-01	7.878585e-01	7.887911e-01
1	2L_10288606_SNP	10288606	11	T	C	0.408	1.249125e-02	2.986214e-02	1.000000e-05	1.847357e-01	6.762705e-01	6.802682e-01	6.815659e-01
1	2L_10288618_SNP	10288618	1	T	A	0.006	-5.065422e-02	1.844747e-01	1.000000e-05	2.080180e-01	7.839755e-01	7.876260e-01	7.882224e-01
1	2L_10288659_SNP	10288659	0	C	T	0.006	5.144632e-03	1.845129e-01	1.000000e-05	2.271928e-01	9.777896e-01	9.840054e-01	9.840514e-01
1	2L_10288732_SNP	10288732	2	A	G	0.042	-7.193988e-04	7.104566e-02	1.000000e-05	2.287550e-01	9.919330e-01	9.988486e-01	9.988523e-01
1	2L_10288735_SNP	10288735	3	T	G	0.012	-8.645625e-02	1.307052e-01	1.000000e-05	2.339890e-01	5.092344e-01	5.053871e-01	5.065966e-01
1	2L_10288756_SNP	10288756	13	C	G	0.503	-5.523053e-03	2.955009e-02	1.000000e-05	2.236107e-01	8.519635e-01	8.524242e-01	8.526816e-01
1	2L_10288765_SNP	10288765	0	A	G	0.012	-1.223225e-01	1.305264e-01	7.820840e-03	2.970030e-01	3.500439e-01	3.427055e-01	3.451877e-01
1	2L_10288766_SNP	10288766	1	C	A	0.078	-1.951490e-02	5.311057e-02	1.000000e-05	2.058604e-01	7.137595e-01	7.159620e-01	7.166869e-01
1	2L_10288805_SNP	10288805	0	G	T	0.006	2.493934e-01	1.834952e-01	1.000000e-05	8.361096e-02	1.759497e-01	1.749517e-01	1.789960e-01
1	2L_10288843_SNP	10288843	4	C	G	0.037	8.557787e-02	7.622826e-02	6.126304e-02	3.868620e-01	2.632061e-01	2.542956e-01	2.584547e-01
1	2L_10288885_SNP	10288885	19	A	C	0.221	-2.540045e-02	3.624072e-02	1.000000e-05	1.430241e-01	4.843583e-01	4.871405e-01	4.897038e-01
1	2L_10288888_SNP	10288888	19	G	A	0.221	-3.257823e-02	3.620612e-02	1.000000e-05	1.284139e-01	3.695306e-01	3.704611e-01	3.734872e-01
1	2L_10288909_SNP	10288909	9	T	C	0.434	1.814906e-02	2.940263e-02	1.000000e-05	1.821790e-01	5.379092e-01	5.388421e-01	5.403807e-01
1	2L_10288930_SNP	10288930	15	C	T	0.235	-3.451674e-02	3.495919e-02	1.000000e-05	1.086534e-01	3.249111e-01	3.255757e-01	3.290998e-01
1	2L_10288939_SNP	10288939	12	T	G	0.436	1.585951e-02	2.967731e-02	1.000000e-05	1.943783e-01	5.937808e-01	5.945982e-01	5.957725e-01
1	2L_10288963_SNP	10288963	15	C	G	0.438	1.607164e-02	2.995119e-02	1.000000e-05	1.796290e-01	5.922661e-01	5.946083e-01	5.961050e-01
1	2L_10288978_SNP	10288978	0	T	C	0.006	-9.465306e-03	1.845118e-01	1.000000e-05	2.302720e-01	9.591488e-01	9.568826e-01	9.569532e-01
1	2L_10289068_SNP	10289068	0	G	A	0.006	-1.706317e-02	1.845085e-01	1.000000e-05	2.208016e-01	9.264290e-01	9.329529e-01	9.331729e-01
1	2L_10289227_SNP	10289227	20	C	T	0.507	-3.563395e-03	3.024488e-02	1.000000e-05	2.190717e-01	9.063542e-01	9.121691e-01	9.124362e-01
1	2L_10289356_SNP	10289356	1	T	C	0.006	-1.900728e-02	1.845107e-01	1.000000e-05	2.226078e-01	9.180758e-01	9.222644e-01	9.224445e-01
1	2L_10289412_SNP	10289412	0	T	C	0.006	-1.697340e-01	1.839810e-01	2.823907e-01	7.561035e-01	3.575743e-01	3.390270e-01	3.604910e-01
1	2L_10289413_SNP	10289413	22	A	G	0.438	1.236725e-02	3.066890e-02	1.000000e-05	2.786792e-01	6.872829e-01	6.763334e-01	6.777546e-01
1	2L_10289430_SNP	10289430	0	T	C	0.006	2.038591e-01	1.838336e-01	1.000000e-05	7.839849e-02	2.690632e-01	2.692872e-01	2.735728e-01
1	2L_10289476_SNP	10289476	17	G	A	0.450	-1.686929e-02	3.006178e-02	1.000000e-05	2.488104e-01	5.754492e-01	5.704626e-01	5.715017e-01
1	2L_10289479_SNP	10289479	18	T	C	0.433	-1.555637e-02	3.028767e-02	1.000000e-05	2.447972e-01	6.082004e-01	6.033870e-01	6.042886e-01
1	2L_10289563_SNP	10289563	0	C	G	0.024	5.677900e-03	9.309559e-02	1.000000e-05	2.284522e-01	9.514405e-01	9.517583e-01	9.518318e-01
1	2L_10289567_SNP	10289567	9	C	T	0.283	2.277861e-03	3.238655e-02	1.000000e-05	2.189366e-01	9.440128e-01	9.574044e-01	9.577485e-01
1	2L_10289609_DEL	10289609	0	G	GCATCCG	0.006	-2.264918e-01	1.836740e-01	1.000000e-05	1.430329e-01	2.192748e-01	2.177887e-01	2.210236e-01
1	2L_10289664_SNP	10289664	13	T	C	0.258	-1.714999e-02	3.374276e-02	1.000000e-05	1.417937e-01	6.119480e-01	6.189334e-01	6.217642e-01
1	2L_10289671_SNP	10289671	7	C	T	0.180	5.357497e-02	3.749766e-02	1.000000e-05	1.000000e-05	1.549537e-01	1.541274e-01	1.594561e-01
1	2L_10289710_SNP	10289710	0	T	C	0.006	4.254567e-01	1.815343e-01	1.000000e-05	1.520761e-02	2.027960e-02	1.960558e-02	2.207383e-02
1	2L_10289803_SNP	10289803	11	C	T	0.510	2.295668e-02	2.931579e-02	1.906532e-03	2.710457e-01	4.346945e-01	4.279666e-01	4.297760e-01
1	2L_10289805_SNP	10289805	2	A	G	0.024	6.057986e-02	9.314992e-02	1.105569e-01	4.007824e-01	5.163665e-01	5.005306e-01	5.067764e-01
1	2L_10289833_SNP	10289833	1	A	G	0.018	1.374421e-01	1.066461e-01	1.000000e-05	1.587509e-01	1.992720e-01	1.974422e-01	2.005986e-01
1	2L_10289884_SNP	10289884	2	G	A	0.054	-7.418036e-02	6.279082e-02	1.000000e-05	2.283060e-01	2.391381e-01	2.356171e-01	2.382893e-01
1	2L_10289959_SNP	10289959	12	A	G	0.135	-3.637652e-02	4.306115e-02	1.000000e-05	1.629771e-01	3.994583e-01	3.996102e-01	4.018610e-01
1	2L_10289998_SNP	10289998	15	A	G	0.275	-1.344750e-02	3.331024e-02	1.000000e-05	1.818094e-01	6.869494e-01	6.917665e-01	6.931629e-01
1	2L_10290019_SNP	10290019	18	C	A	0.480	1.231076e-03	3.006500e-02	1.000000e-05	2.290633e-01	9.673872e-01	9.662498e-01	9.663008e-01
1	2L_10290169_SNP	10290169	2	T	C	0.006	-1.648762e-02	1.845155e-01	1.000000e-05	2.210117e-01	9.289065e-01	9.355471e-01	9.357616e-01
1	2L_10290234_SNP	10290234	0	T	C	0.006	3.430678e-01	1.825819e-01	1.000000e-05	2.270126e-01	6.200008e-02	6.006803e-02	6.318255e-02
1	2L_10290298_SNP	10290298	5	G	A	0.166	5.124985e-02	3.855445e-02	1.000000e-05	2.527225e-02	1.855779e-01	1.850358e-01	1.900816e-01
1	2L_10290303_SNP	10290303	1	T	G	0.012	1.458578e-01	1.303771e-01	1.000000e-05	6.868261e-02	2.648684e-01	2.651682e-01	2.696075e-01
1	2L_10290308_SNP	10290308	1	A	G	0.018	1.374421e-01	1.066461e-01	1.000000e-05	1.587509e-01	1.992720e-01	1.974422e-01	2.005986e-01
1	2L_10290309_SNP	10290309	3	G	A	0.067	-1.949326e-02	5.739389e-02	1.000000e-05	2.914861e-01	7.345571e-01	7.198233e-01	7.218057e-01
1	2L_10290324_SNP	10290324	0	C	T	0.006	8.208188e-03	1.845122e-01	1.000000e-05	2.252063e-01	9.645706e-01	9.720857e-01	9.721868e-01
1	2L_10290332_SNP	10290332	0	T	C	0.006	-1.410105e-01	1.841884e-01	1.000000e-05	2.722141e-01	4.450149e-01	4.383893e-01	4.401640e-01
1	2L_10290431_SNP	10290431	2	T	C	0.012	-5.437742e-02	1.308044e-01	1.000000e-05	2.276168e-01	6.781552e-01	6.761032e-01	6.767228e-01
1	2L_10290582_SNP	10290582	22	A	T	0.301	-1.813997e-02	3.315049e-02	1.000000e-05	1.615000e-01	5.849759e-01	5.891674e-01	5.911727e-01
1	2L_10290611_SNP	10290611	6	A	G	0.123	-6.212425e-03	4.393427e-02	1.000000e-05	2.372920e-01	8.877233e-01	8.825916e-01	8.828462e-01
1	2L_10290613_SNP	10290613	7	T	G	0.099	3.113502e-02	4.840159e-02	1.000000e-05	1.744095e-01	5.209402e-01	5.224288e-01	5.241480e-01
1	2L_10290668_SNP	10290668	21	T	A	0.293	6.153676e-03	3.334990e-02	1.000000e-05	2.570417e-01	8.538319e-01	8.417074e-01	8.425448e-01
1	2L_10290736_SNP	10290736	11	A	G	0.006	-1.653474e-01	1.841053e-01	1.000000e-05	2.377567e-01	3.704259e-01	3.663064e-01	3.682044e-01
1	2L_10290759_SNP	10290759	10	T	C	0.006	-4.431227e-02	1.845162e-01	1.000000e-05	2.385582e-01	8.105073e-01	8.061603e-01	8.065364e-01
1	2L_10290760_SNP	10290760	13	A	G	0.019	-8.032851e-02	1.070729e-01	1.000000e-05	1.374190e-01	4.541829e-01	4.565047e-01	4.592440e-01
1	2L_10290764_SNP	10290764	10	A	G	0.019	1.437881e-01	1.077319e-01	2.302891e-01	1.000000e+05	1.838074e-01	5.087859e-02	1.835542e-01
1	2L_10290769_SNP	10290769	9	T	A	0.013	1.439892e-01	1.304297e-01	1.000000e-05	6.958163e-02	2.712081e-01	2.716034e-01	2.760392e-01
1	2L_10290790_SNP	10290790	13	C	A	0.052	-6.061690e-02	6.662132e-02	1.000000e-05	7.420414e-02	3.642090e-01	3.664130e-01	3.710927e-01
1	2L_10290804_SNP	10290804	11	T	G	0.019	1.368863e-01	1.070308e-01	2.628066e-01	5.838183e-01	2.027022e-01	1.946742e-01	2.034274e-01
1	2L_10290814_SNP	10290814	15	A	G	0.085	3.046131e-02	5.328614e-02	1.000000e-05	2.664644e-01	5.683287e-01	5.611816e-01	5.624703e-01
1	2L_10290858_DEL	10290858	17	G	GAACGTA	0.007	-4.066249e-02	1.845485e-01	1.000000e-05	1.562599e-01	8.258810e-01	8.481713e-01	8.524046e-01
1	2L_10290866_SNP	10290866	18	G	A	0.013	-6.734829e-02	1.308534e-01	1.000000e-05	1.442500e-02	6.074578e-01	6.202284e-01	6.332119e-01
1	2L_10290867_SNP	10290867	19	A	T	0.007	-4.146761e-02	1.845557e-01	1.000000e-05	1.543806e-01	8.224976e-01	8.446888e-01	8.490391e-01
1	2L_10290904_SNP	10290904	29	A	T	0.151	-3.446708e-04	4.357004e-02	1.000000e-05	2.288258e-01	9.936977e-01	9.993136e-01	9.993154e-01
1	2L_10290931_SNP	10290931	19	T	C	0.107	4.081597e-02	4.857547e-02	1.000000e-05	2.599567e-01	4.019718e-01	3.965193e-01	3.983614e-01
1	2L_10290958_INS	10290958	8	CGTAACGA	TTAT	0.006	-1.468202e-01	1.841887e-01	1.000000e-05	2.719844e-01	4.265208e-01	4.200611e-01	4.219081e-01
1	2L_10290998_SNP	10290998	24	G	C	0.312	2.909851e-03	3.307338e-02	1.000000e-05	2.394183e-01	9.299973e-01	9.216994e-01	9.219878e-01
1	2L_10290999_SNP	10290999	24	T	C	0.312	1.490469e-03	3.307395e-02	1.000000e-05	2.345619e-01	9.641099e-01	9.563596e-01	9.565142e-01
1	2L_10291007_SNP	10291007	26	C	T	0.155	5.280087e-03	4.266320e-02	1.000000e-05	2.431565e-01	9.016534e-01	8.930802e-01	8.934713e-01
1	2L_10291018_SNP	10291018	26	T	A	0.077	-3.549328e-03	5.774821e-02	1.000000e-05	2.252873e-01	9.510651e-01	9.556211e-01	9.557236e-01
1	2L_10291038_SNP	10291038	31	T	A	0.314	-1.757801e-02	3.384081e-02	1.000000e-05	2.377276e-01	6.041511e-01	5.999711e-01	6.008396e-01
1	2L_10291041_SNP	10291041	22	T	G	0.048	1.830728e-02	7.124673e-02	1.000000e-05	2.704485e-01	7.975309e-01	7.840713e-01	7.853427e-01
1	2L_10291057_SNP	10291057	23	G	A	0.145	-2.804578e-02	4.335589e-02	1.000000e-05	2.138902e-01	5.186072e-01	5.166231e-01	5.178247e-01
1	2L_10291136_SNP	10291136	29	T	C	0.324	2.643979e-02	3.331872e-02	7.034681e-02	3.586067e-01	4.285953e-01	4.172563e-01	4.210104e-01
1	2L_10291150_DEL	10291150	31	A	AA	0.131	8.151091e-03	4.652021e-02	1.000000e-05	2.488809e-01	8.611234e-01	8.523457e-01	8.528952e-01
1	2L_10291152_SNP	10291152	19	A	G	0.013	-3.412400e-01	1.283241e-01	7.825936e-02	3.560732e-01	8.599636e-03	8.005726e-03	9.523839e-03
1	2L_10291163_SNP	10291163	14	C	T	0.013	-3.682424e-02	1.309036e-01	1.000000e-05	1.933423e-01	7.788244e-01	7.860656e-01	7.871103e-01
1	2L_10291194_SNP	10291194	17	T	C	0.166	-2.461185e-02	4.023236e-02	1.000000e-05	2.486606e-01	5.415449e-01	5.363060e-01	5.374643e-01
1	2L_10291200_SNP	10291200	16	A	T	0.020	-5.110639e-02	1.072018e-01	1.000000e-05	2.361975e-01	6.341810e-01	6.304229e-01	6.311891e-01
1	2L_10291225_SNP	10291225	20	G	A	0.007	-1.430946e-01	1.842535e-01	1.000000e-05	2.666882e-01	4.384894e-01	4.323572e-01	4.340946e-01
1	2L_10291234_SNP	10291234	32	A	G	0.199	-2.927591e-02	3.948730e-02	2.359035e-02	3.115361e-01	4.594981e-01	4.493424e-01	4.518220e-01
1	2L_10291238_SNP	10291238	17	G	A	0.020	1.361751e-01	1.070969e-01	2.727574e-01	5.958592e-01	2.053249e-01	1.972424e-01	2.064475e-01
1	2L_10291240_INS	10291240	15	AGGGTTCTG	A	0.020	1.353306e-01	1.070810e-01	2.682904e-01	5.909086e-01	2.080680e-01	1.998781e-01	2.090005e-01
1	2L_10291264_DEL	10291264	10	T	TT	0.006	2.714176e-01	1.833420e-01	1.000000e-05	1.000000e-05	1.406648e-01	1.397211e-01	1.461248e-01
1	2L_10291266_SNP	10291266	28	G	A	0.186	-1.096703e-02	3.997217e-02	1.000000e-05	2.396978e-01	7.841441e-01	7.796340e-01	7.800682e-01
1	2L_10291298_SNP	10291298	3	T	G	0.024	8.657779e-03	9.311486e-02	1.000000e-05	2.280502e-01	9.260319e-01	9.262946e-01	9.264082e-01
1	2L_10291307_SNP	10291307	19	A	G	0.215	-4.729945e-02	3.651511e-02	1.000000e-05	5.313995e-02	1.970018e-01	1.964539e-01	2.011458e-01
1	2L_10291370_SNP	10291370	2	T	C	0.006	-2.277308e-01	1.842767e-01	2.060459e-01	5.198411e-01	2.182755e-01	2.099449e-01	2.169192e-01
1	2L_10291484_SNP	10291484	1	G	A	0.006	-3.895457e-02	1.844918e-01	1.000000e-05	2.518743e-01	8.330329e-01	8.238729e-01	8.245077e-01
1	2L_10291492_SNP	10291492	1	C	T	0.006	-1.356390e-02	1.845136e-01	1.000000e-05	2.226963e-01	9.414875e-01	9.480889e-01	9.482570e-01
1	2L_10291502_SNP	10291502	0	C	A	0.024	3.059369e-02	9.306634e-02	1.000000e-05	2.409913e-01	7.427741e-01	7.384689e-01	7.389943e-01
1	2L_10291557_SNP	10291557	0	A	C	0.024	5.677900e-03	9.309559e-02	1.000000e-05	2.284522e-01	9.514405e-01	9.517583e-01	9.518318e-01
1	2L_10291588_SNP	10291588	1	A	C	0.018	-1.243495e-01	1.067429e-01	1.000000e-05	7.213786e-02	2.457126e-01	2.456628e-01	2.500091e-01
1	2L_10291637_SNP	10291637	8	T	A	0.056	-2.329875e-02	6.309620e-02	1.000000e-05	2.022785e-01	7.124064e-01	7.141418e-01	7.149552e-01
1	2L_10291661_SNP	10291661	15	T	A	0.386	2.963951e-02	3.048042e-02	5.169171e-02	3.517639e-01	3.322607e-01	3.229842e-01	3.264761e-01
1	2L_10291783_SNP	10291783	1	C	T	0.006	6.060061e-02	1.844566e-01	1.000000e-05	2.055942e-01	7.429206e-01	7.459075e-01	7.465971e-01
1	2L_10291802_SNP	10291802	8	A	T	0.237	8.464212e-03	3.416955e-02	1.000000e-05	2.356129e-01	8.046633e-01	8.014160e-01	8.017717e-01
1	2L_10291809_DEL	10291809	2	G	GATGGGTATCCCGTTTTACG	0.006	-5.448095e-01	1.796095e-01	1.000000e-05	4.887245e-02	2.808071e-03	2.638949e-03	3.477545e-03
1	2L_10291818_SNP	10291818	3	G	C	0.018	1.238298e-01	1.067248e-01	7.941465e-02	4.156752e-01	2.476040e-01	2.383022e-01	2.430308e-01
1	2L_10291845_DEL	10291845	11	A	AA	0.127	4.668821e-02	4.388644e-02	1.000000e-05	2.439951e-01	2.889456e-01	2.846239e-01	2.870134e-01
1	2L_10291852_SNP	10291852	5	A	T	0.006	-5.471107e-01	1.795779e-01	1.000000e-05	5.051350e-02	2.692707e-03	2.528919e-03	3.346216e-03
1	2L_10291857_SNP	10291857	8	A	T	0.006	-5.503257e-01	1.795297e-01	1.000000e-05	4.994521e-02	2.538217e-03	2.381875e-03	3.170786e-03
1	2L_10291867_SNP	10291867	29	A	G	0.489	2.338975e-02	3.116157e-02	1.000000e-05	1.629441e-01	4.539584e-01	4.547244e-01	4.568639e-01
1	2L_10291871_SNP	10291871	8	A	G	0.006	-5.479942e-01	1.795726e-01	1.000000e-05	4.895558e-02	2.650555e-03	2.488883e-03	3.298932e-03
1	2L_10291874_SNP	10291874	14	T	A	0.227	-6.977416e-05	3.537400e-02	1.000000e-05	2.291733e-01	9.984286e-01	9.966880e-01	9.966958e-01
1	2L_10291889_SNP	10291889	14	C	G	0.227	4.560337e-03	3.537223e-02	1.000000e-05	2.344944e-01	8.975737e-01	8.937800e-01	8.939798e-01
1	2L_10291904_SNP	10291904	5	T	A	0.006	-2.623423e-01	1.834034e-01	1.000000e-05	1.290068e-01	1.544787e-01	1.528731e-01	1.564112e-01
1	2L_10291910_SNP	10291910	23	T	C	0.214	-3.451838e-02	3.716692e-02	1.000000e-05	1.259230e-01	3.543727e-01	3.549664e-01	3.581490e-01
1	2L_10291912_SNP	10291912	23	A	C	0.331	2.344273e-03	3.246400e-02	1.000000e-05	2.199377e-01	9.425206e-01	9.529909e-01	9.532682e-01
1	2L_10291931_SNP	10291931	9	T	A	0.013	1.697754e-02	1.309010e-01	1.000000e-05	2.240736e-01	8.969627e-01	8.989590e-01	8.991427e-01
1	2L_10291967_SNP	10291967	12	C	T	0.128	6.654832e-02	4.377472e-02	3.233051e-02	2.925894e-01	1.303517e-01	1.264156e-01	1.297673e-01
1	2L_10291970_SNP	10291970	4	C	T	0.012	-1.956452e-01	1.299983e-01	1.000000e-05	1.000000e-05	1.342289e-01	1.332396e-01	1.391585e-01
1	2L_10292004_SNP	10292004	17	T	C	0.318	9.060172e-03	3.214228e-02	1.000000e-05	1.784173e-01	7.783888e-01	7.888885e-01	7.906536e-01
1	2L_10292010_SNP	10292010	2	A	T	0.006	6.683344e-02	1.844470e-01	1.000000e-05	2.199941e-01	7.175551e-01	7.171541e-01	7.176990e-01
1	2L_10292043_SNP	10292043	9	A	T	0.182	1.990454e-03	3.777944e-02	1.000000e-05	2.258962e-01	9.580453e-01	9.626143e-01	9.626999e-01
1	2L_10292045_SNP	10292045	11	T	G	0.185	9.629932e-03	3.782617e-02	1.000000e-05	2.118711e-01	7.993596e-01	8.027306e-01	8.032288e-01
1	2L_10292046_SNP	10292046	10	A	T	0.171	5.670915e-04	3.888141e-02	1.000000e-05	2.284756e-01	9.883807e-01	9.912791e-01	9.912947e-01
1	2L_10292087_SNP	10292087	4	A	T	0.024	1.645012e-01	9.236797e-02	4.623584e-01	8.565166e-01	7.675210e-02	7.344928e-02	8.237005e-02
1	2L_10292192_SNP	10292192	16	G	T	0.217	-3.019833e-02	3.611686e-02	1.000000e-05	1.861929e-01	4.042847e-01	4.029711e-01	4.049096e-01
1	2L_10292193_SNP	10292193	8	C	G	0.138	2.082331e-02	4.224076e-02	5.548839e-02	3.332507e-01	6.226872e-01	6.074106e-01	6.109473e-01
1	2L_10292227_SNP	10292227	8	A	G	0.031	-6.031242e-02	8.345615e-02	1.000000e-05	5.808101e-02	4.708910e-01	4.765207e-01	4.829015e-01
1	2L_10292244_SNP	10292244	8	A	T	0.025	-3.853629e-02	9.310543e-02	1.000000e-05	1.236163e-01	6.794820e-01	6.915080e-01	6.960716e-01
1	2L_10292309_SNP	10292309	10	C	T	0.032	-6.271735e-02	8.346257e-02	1.000000e-05	5.080990e-02	4.534502e-01	4.586315e-01	4.652222e-01
1	2L_10292326_SNP	10292326	19	C	T	0.134	3.621243e-02	4.414088e-02	7.444919e-02	3.814218e-01	4.131742e-01	4.006259e-01	4.051144e-01
1	2L_10292328_SNP	10292328	3	A	G	0.006	-9.409557e-02	1.843788e-01	1.000000e-05	1.698426e-01	6.104923e-01	6.146032e-01	6.163484e-01
1	2L_10292380_SNP	10292380	11	C	A	0.108	5.387096e-02	4.714372e-02	1.028402e-01	3.792383e-01	2.548100e-01	2.469954e-01	2.510831e-01
1	2L_10292406_SNP	10292406	14	C	G	0.149	4.769078e-02	4.146739e-02	1.128511e-01	4.192318e-01	2.517654e-01	2.429757e-01	2.478317e-01
1	2L_10292430_INS	10292430	14	GCACTTAATAAGAAGGCGTTAAAATGTTTTTAAGCTG	G	0.143	3.651901e-02	4.232023e-02	8.852507e-02	3.752640e-01	3.894260e-01	3.783423e-01	3.825708e-01
1	2L_10292462_SNP	10292462	17	G	A	0.139	3.985139e-02	4.322214e-02	1.208077e-01	4.158419e-01	3.578596e-01	3.464255e-01	3.518562e-01
1	2L_10292467_DEL	10292467	27	A	ATA	0.206	-1.507309e-02	3.831162e-02	1.000000e-05	2.145243e-01	6.945039e-01	6.945577e-01	6.952031e-01
1	2L_10292486_SNP	10292486	11	A	T	0.268	1.866074e-02	3.313547e-02	1.000000e-05	1.897241e-01	5.740824e-01	5.754575e-01	5.767458e-01
1	2L_10292497_SNP	10292497	15	T	A	0.118	6.145639e-02	4.593661e-02	3.152729e-02	2.935553e-01	1.827745e-01	1.779272e-01	1.811265e-01
1	2L_10292522_DEL	10292522	20	G	GAA	0.216	4.879662e-02	3.653738e-02	1.000000e-05	2.410709e-01	1.835326e-01	1.799248e-01	1.829266e-01
1	2L_10292526_SNP	10292526	20	T	C	0.216	4.879662e-02	3.653738e-02	1.000000e-05	2.410709e-01	1.835326e-01	1.799248e-01	1.829266e-01
1	2L_10292527_SNP	10292527	21	A	T	0.211	6.206256e-02	3.689179e-02	1.428882e-02	2.665330e-01	9.439340e-02	9.147659e-02	9.476622e-02
1	2L_10292528_SNP	10292528	9	C	T	0.013	2.560104e-01	1.295507e-01	1.350470e-01	4.159540e-01	4.979595e-02	4.728126e-02	5.064044e-02
1	2L_10292532_SNP	10292532	22	G	C	0.212	-1.644230e-02	3.720683e-02	1.000000e-05	2.318559e-01	6.591250e-01	6.563049e-01	6.569819e-01
1	2L_10292540_SNP	10292540	26	T	A	0.232	4.630341e-02	3.638010e-02	9.477829e-03	2.741379e-01	2.048802e-01	2.002158e-01	2.032048e-01
1	2L_10292545_SNP	10292545	22	C	A	0.212	4.581826e-02	3.705847e-02	1.000000e-05	2.101297e-01	2.180648e-01	2.151156e-01	2.179315e-01
1	2L_10292552_INS	10292552	18	TT	T	0.200	6.710951e-03	3.754775e-02	1.000000e-05	2.217392e-01	8.583668e-01	8.602768e-01	8.605413e-01
1	2L_10292560_SNP	10292560	17	A	T	0.192	1.228087e-02	3.799305e-02	1.000000e-05	2.044029e-01	7.469204e-01	7.502763e-01	7.509870e-01
1	2L_10292583_SNP	10292583	23	T	G	0.186	-2.442173e-02	3.919993e-02	1.000000e-05	1.808178e-01	5.341366e-01	5.351950e-01	5.367653e-01
1	2L_10292585_SNP	10292585	10	T	A	0.038	-6.885963e-02	7.638392e-02	1.000000e-05	5.930180e-03	3.686319e-01	3.716695e-01	3.796092e-01
1	2L_10292592_DEL	10292592	9	A	ACTTATACTTTTTA	0.201	3.131502e-02	3.630630e-02	1.000000e-05	2.326784e-01	3.896441e-01	3.859746e-01	3.877572e-01
1	2L_10292623_SNP	10292623	14	C	T	0.253	-2.497016e-02	3.403356e-02	1.000000e-05	2.617347e-01	4.641712e-01	4.583802e-01	4.599565e-01
1	2L_10292648_SNP	10292648	13	T	C	0.232	1.034318e-02	3.498309e-02	1.000000e-05	2.523488e-01	7.678576e-01	7.604706e-01	7.611433e-01
1	2L_10292707_SNP	10292707	7	G	C	0.012	7.704951e-02	1.307606e-01	1.000000e-05	1.067004e-01	5.565007e-01	5.635399e-01	5.679485e-01
1	2L_10292725_SNP	10292725	9	A	G	0.006	-2.316067e-01	1.842782e-01	2.090524e-01	5.236631e-01	2.105802e-01	2.024690e-01	2.094133e-01
1	2L_10292763_SNP	10292763	8	A	T	0.006	-1.418480e-01	1.842122e-01	1.000000e-05	2.737493e-01	4.423795e-01	4.356499e-01	4.374543e-01
1	2L_10292766_SNP	10292766	16	A	T	0.033	-6.388905e-02	8.351128e-02	1.000000e-05	5.133627e-02	4.453370e-01	4.502406e-01	4.566976e-01
1	2L_10292775_SNP	10292775	17	C	A	0.166	3.778419e-02	4.017078e-02	1.000000e-05	1.205247e-01	3.482823e-01	3.490988e-01	3.523032e-01
1	2L_10292805_SNP	10292805	9	T	C	0.113	-6.252372e-02	4.578874e-02	1.000000e-05	1.025378e-01	1.739489e-01	1.727975e-01	1.765239e-01
1	2L_10292854_SNP	10292854	3	T	G	0.006	-1.005460e-01	1.843583e-01	1.000000e-05	1.664703e-01	5.862215e-01	5.899421e-01	5.917941e-01
1	2L_10292875_SNP	10292875	5	A	T	0.043	7.413699e-02	7.084119e-02	1.000000e-05	2.207424e-01	2.968407e-01	2.936120e-01	2.959336e-01
1	2L_10292876_SNP	10292876	4	T	G	0.043	7.315644e-02	7.083757e-02	1.000000e-05	2.199914e-01	3.032302e-01	3.000389e-01	3.023227e-01
1	2L_10292889_SNP	10292889	5	T	G	0.012	-3.216818e-01	1.284838e-01	1.000000e-05	5.450621e-03	1.325698e-02	1.274139e-02	1.476999e-02
1	2L_10292892_SNP	10292892	11	T	A	0.076	-4.795381e-03	5.525819e-02	1.000000e-05	2.392874e-01	9.309499e-01	9.220417e-01	9.223273e-01
1	2L_10292894_SNP	10292894	13	A	T	0.219	-3.403944e-02	3.568974e-02	1.169401e-01	4.102050e-01	3.415920e-01	3.311625e-01	3.361536e-01
1	2L_10292902_SNP	10292902	20	C	T	0.230	-3.636317e-02	3.596148e-02	2.094178e-01	5.325777e-01	3.134067e-01	3.019096e-01	3.110362e-01
1	2L_10292921_SNP	10292921	5	A	T	0.025	7.301179e-02	9.295891e-02	1.000000e-05	1.491587e-01	4.333269e-01	4.346281e-01	4.370829e-01
1	2L_10292934_INS	10292934	22	A	AA	0.205	-6.567118e-02	3.734456e-02	3.135947e-02	3.216131e-01	8.050173e-02	7.739046e-02	8.076553e-02
1	2L_10292976_SNP	10292976	18	G	C	0.420	-5.875559e-03	3.042974e-02	1.000000e-05	1.877869e-01	8.471276e-01	8.616911e-01	8.633660e-01
1	2L_10292985_SNP	10292985	11	C	A	0.223	-3.618534e-02	3.526586e-02	2.415681e-01	6.020532e-01	3.063501e-01	2.940295e-01	3.056907e-01
1	2L_10293026_SNP	10293026	12	C	A	0.276	-1.057410e-02	3.296427e-02	2.391884e-02	3.068390e-01	7.487848e-01	7.309184e-01	7.337995e-01
1	2L_10293047_SNP	10293047	11	T	G	0.051	2.627552e-03	6.676379e-02	1.000000e-05	2.311417e-01	9.686539e-01	9.648638e-01	9.649342e-01
1	2L_10293048_SNP	10293048	12	A	C	0.077	-2.940408e-02	5.522697e-02	1.000000e-05	1.653164e-01	5.951454e-01	5.995659e-01	6.014145e-01
1	2L_10293084_SNP	10293084	20	T	C	0.122	5.301363e-03	4.626334e-02	1.000000e-05	2.598664e-01	9.089078e-01	8.905103e-01	8.917060e-01
1	2L_10293118_SNP	10293118	15	C	A	0.039	2.252720e-02	7.660014e-02	1.000000e-05	2.857599e-01	7.690579e-01	7.534561e-01	7.553204e-01
1	2L_10293174_SNP	10293174	25	A	G	0.350	-2.027279e-02	3.222223e-02	1.000000e-05	2.625280e-01	5.301122e-01	5.237825e-01	5.251253e-01
1	2L_10293180_SNP	10293180	7	T	C	0.006	-2.730605e-01	1.833163e-01	1.000000e-05	1.000000e-05	1.382375e-01	1.372761e-01	1.425959e-01
1	2L_10293185_SNP	10293185	9	C	T	0.025	-6.804581e-02	9.301114e-02	1.000000e-05	2.662359e-01	4.654517e-01	4.589299e-01	4.605573e-01
1	2L_10293284_SNP	10293284	22	G	A	0.301	3.062465e-02	3.310129e-02	1.236932e-02	2.978686e-01	3.562154e-01	3.491688e-01	3.516198e-01
1	2L_10293338_SNP	10293338	21	T	A	0.190	-4.139995e-02	3.865850e-02	2.417502e-01	5.481609e-01	2.857624e-01	2.755195e-01	2.851736e-01
1	2L_10293356_SNP	10293356	15	A	G	0.020	-4.596868e-02	1.072088e-01	1.000000e-05	2.394367e-01	6.686413e-01	6.643985e-01	6.650855e-01
1	2L_10293425_DEL	10293425	25	T	TT	0.077	-6.957103e-02	5.749944e-02	5.809546e-02	3.808804e-01	2.280210e-01	2.204474e-01	2.244128e-01
1	2L_10293433_SNP	10293433	18	G	A	0.020	-4.415568e-02	1.072348e-01	1.000000e-05	2.396950e-01	6.810420e-01	6.767606e-01	6.774171e-01
1	2L_10293459_SNP	10293459	24	A	T	0.104	-1.340662e-02	5.017399e-02	1.000000e-05	1.633242e-01	7.896449e-01	8.045710e-01	8.074725e-01
1	2L_10293467_SNP	10293467	12	A	T	0.019	-4.670482e-02	1.071862e-01	1.000000e-05	2.387095e-01	6.635949e-01	6.594858e-01	6.601814e-01
1	2L_10293521_SNP	10293521	16	C	G	0.092	-6.061272e-02	5.138507e-02	1.000000e-05	2.367609e-02	2.398557e-01	2.400764e-01	2.457101e-01
1	2L_10293524_SNP	10293524	11	A	T	0.108	-3.635096e-02	4.716469e-02	1.000000e-05	2.283484e-01	4.419661e-01	4.385492e-01	4.400588e-01
1	2L_10293529_INS	10293529	12	AGCTTAA	A	0.019	4.811639e-03	1.072469e-01	1.000000e-05	2.277425e-01	9.642688e-01	9.661742e-01	9.662300e-01
1	2L_10293531_SNP	10293531	28	A	C	0.486	-1.644191e-02	3.110980e-02	7.993356e-02	3.879602e-01	5.978496e-01	5.785662e-01	5.848949e-01
1	2L_10293534_SNP	10293534	15	A	T	0.007	-1.064985e-01	1.843823e-01	1.000000e-05	2.017324e-01	5.643195e-01	5.641271e-01	5.652680e-01
1	2L_10293535_SNP	10293535	19	A	T	0.040	-4.738883e-02	7.657382e-02	1.000000e-05	1.968887e-01	5.368539e-01	5.366958e-01	5.379856e-01
1	2L_10293538_SNP	10293538	23	A	T	0.007	-1.085385e-01	1.844086e-01	1.000000e-05	2.001835e-01	5.569457e-01	5.567963e-01	5.579794e-01
1	2L_10293562_SNP	10293562	14	T	A	0.065	1.014050e-02	6.015521e-02	1.000000e-05	2.344075e-01	8.663384e-01	8.629618e-01	8.632044e-01
1	2L_10293576_SNP	10293576	4	T	G	0.030	1.013371e-01	8.326155e-02	1.377663e-01	4.533315e-01	2.252961e-01	2.167135e-01	2.221845e-01
1	2L_10293580_SNP	10293580	4	T	C	0.061	2.439012e-02	6.000353e-02	1.000000e-05	2.282204e-01	6.849150e-01	6.828345e-01	6.834356e-01
1	2L_10293598_SNP	10293598	13	A	T	0.187	-1.493391e-02	3.787124e-02	1.000000e-05	2.372119e-01	6.938408e-01	6.900645e-01	6.906708e-01
1	2L_10293646_SNP	10293646	0	A	T	0.006	7.359039e-02	1.844249e-01	1.000000e-05	2.045139e-01	6.903866e-01	6.922642e-01	6.930526e-01
1	2L_10293657_SNP	10293657	3	G	A	0.018	-5.628284e-03	1.071893e-01	1.000000e-05	2.283733e-01	9.581871e-01	9.584557e-01	9.585193e-01
1	2L_10293691_SNP	10293691	2	C	G	0.024	8.534435e-03	9.310796e-02	1.000000e-05	2.278573e-01	9.270773e-01	9.275067e-01	9.276191e-01
1	2L_10293698_SNP	10293698	2	C	T	0.024	8.534435e-03	9.310796e-02	1.000000e-05	2.278573e-01	9.270773e-01	9.275067e-01	9.276191e-01
1	2L_10293703_SNP	10293703	0	T	C	0.024	5.677900e-03	9.309559e-02	1.000000e-05	2.284522e-01	9.514405e-01	9.517583e-01	9.518318e-01
1	2L_10293712_SNP	10293712	3	C	T	0.036	3.735461e-02	7.645167e-02	1.000000e-05	2.314132e-01	6.257668e-01	6.227852e-01	6.235617e-01
1	2L_10293713_SNP	10293713	10	A	G	0.380	-2.698958e-02	3.017571e-02	1.481459e-01	4.254084e-01	3.723954e-01	3.610880e-01	3.670505e-01
1	2L_10293715_SNP	10293715	3	A	G	0.036	3.735461e-02	7.645167e-02	1.000000e-05	2.314132e-01	6.257668e-01	6.227852e-01	6.235617e-01
1	2L_10293725_SNP	10293725	4	T	G	0.024	7.222425e-02	9.295546e-02	1.000000e-05	1.466201e-01	4.382781e-01	4.397936e-01	4.423037e-01
1	2L_10293731_SNP	10293731	3	A	T	0.036	3.735461e-02	7.645167e-02	1.000000e-05	2.314132e-01	6.257668e-01	6.227852e-01	6.235617e-01
1	2L_10293781_SNP	10293781	11	A	G	0.166	-6.814463e-02	3.923203e-02	1.589150e-01	4.433830e-01	8.424842e-02	8.047463e-02	8.456651e-02
1	2L_10293818_SNP	10293818	0	C	T	0.071	-2.553599e-02	5.507468e-02	1.000000e-05	2.312782e-01	6.434980e-01	6.405997e-01	6.413216e-01
1	2L_10293821_SNP	10293821	0	T	A	0.024	7.255662e-02	9.292615e-02	1.000000e-05	1.520328e-01	4.360329e-01	4.372466e-01	4.396304e-01
1	2L_10293822_DEL	10293822	0	C	CCTGTGT	0.024	7.255662e-02	9.292615e-02	1.000000e-05	1.520328e-01	4.360329e-01	4.372466e-01	4.396304e-01
1	2L_10293823_SNP	10293823	10	G	C	0.013	-1.514088e-01	1.303844e-01	1.000000e-05	2.609177e-01	2.472075e-01	2.425216e-01	2.452186e-01
1	2L_10293845_SNP	10293845	15	C	T	0.183	-2.791650e-02	3.842857e-02	5.353612e-02	3.390840e-01	4.685851e-01	4.570921e-01	4.603187e-01
1	2L_10293890_SNP	10293890	2	C	T	0.018	-6.556761e-03	1.071830e-01	1.000000e-05	2.282840e-01	9.512946e-01	9.515151e-01	9.515895e-01
1	2L_10293911_DEL	10293911	4	T	TT	0.018	1.597236e-01	1.064770e-01	1.000000e-05	7.582150e-02	1.354942e-01	1.342838e-01	1.383153e-01
1	2L_10293924_SNP	10293924	6	G	A	0.012	-1.504613e-01	1.303702e-01	1.000000e-05	2.604257e-01	2.501148e-01	2.454207e-01	2.480989e-01
1	2L_10293955_SNP	10293955	6	A	G	0.154	7.627645e-02	3.956864e-02	1.000000e-05	8.400695e-02	5.559963e-02	5.441333e-02	5.774075e-02
1	2L_10293995_SNP	10293995	7	A	T	0.075	-6.207023e-03	5.520062e-02	1.000000e-05	2.517639e-01	9.106066e-01	8.966095e-01	8.973641e-01
1	2L_10294045_SNP	10294045	12	A	G	0.051	-3.156916e-02	6.673062e-02	1.000000e-05	2.001349e-01	6.367751e-01	6.381276e-01	6.390962e-01
1	2L_10294057_SNP	10294057	13	A	G	0.013	-1.515884e-01	1.303995e-01	1.000000e-05	2.625709e-01	2.467040e-01	2.419562e-01	2.446636e-01
1	2L_10294076_SNP	10294076	18	A	T	0.147	6.457590e-02	4.216123e-02	1.000000e-05	2.688262e-01	1.275144e-01	1.240205e-01	1.272974e-01
1	2L_10294077_SNP	10294077	19	T	A	0.134	6.663359e-02	4.390584e-02	1.000000e-05	2.794352e-01	1.310055e-01	1.272253e-01	1.305253e-01
1	2L_10294100_SNP	10294100	26	G	A	0.359	3.519109e-02	3.209288e-02	5.426726e-02	3.286167e-01	2.744312e-01	2.673896e-01	2.705774e-01
1	2L_10294104_SNP	10294104	18	T	C	0.080	-8.774384e-02	5.494602e-02	1.000000e-05	7.003299e-02	1.121877e-01	1.109261e-01	1.148839e-01
1	2L_10294121_SNP	10294121	16	T	C	0.007	-1.476229e-01	1.842155e-01	1.000000e-05	2.712127e-01	4.240689e-01	4.176884e-01	4.195369e-01
1	2L_10294129_SNP	10294129	24	T	A	0.090	-8.719754e-02	5.306418e-02	1.000000e-05	1.000000e-05	1.022247e-01	1.010820e-01	1.058945e-01
1	2L_10294153_SNP	10294153	16	C	A	0.013	-1.516944e-01	1.304157e-01	1.000000e-05	2.676162e-01	2.464335e-01	2.415123e-01	2.442456e-01
1	2L_10294156_SNP	10294156	23	G	A	0.076	-1.035683e-02	5.769316e-02	1.000000e-05	2.724029e-01	8.577517e-01	8.394556e-01	8.410731e-01
1	2L_10294191_SNP	10294191	30	A	G	0.377	-2.866408e-02	3.226204e-02	4.786309e-02	3.334134e-01	3.755698e-01	3.664902e-01	3.695346e-01
1	2L_10294252_SNP	10294252	20	G	T	0.081	-1.623523e-02	5.538468e-02	1.000000e-05	2.992722e-01	7.697846e-01	7.502062e-01	7.528159e-01
1	2L_10294257_SNP	10294257	24	T	A	0.194	4.215551e-02	3.859665e-02	1.000000e-05	2.188390e-01	2.763250e-01	2.731921e-01	2.756409e-01
1	2L_10294277_SNP	10294277	33	T	G	0.393	-2.873285e-02	3.234622e-02	1.000000e-05	1.887896e-01	3.756696e-01	3.740445e-01	3.760834e-01
1	2L_10294289_DEL	10294289	19	C	CCTAC	0.013	-4.594905e-02	1.309151e-01	1.000000e-05	2.531562e-01	7.260457e-01	7.190563e-01	7.197965e-01
1	2L_10294302_SNP	10294302	27	C	T	0.128	-2.396027e-04	4.642501e-02	1.000000e-05	2.310613e-01	9.958883e-01	9.857355e-01	9.857968e-01
1	2L_10294303_SNP	10294303	21	C	A	0.007	-1.704621e-01	1.841175e-01	1.000000e-05	2.355206e-01	3.558766e-01	3.518841e-01	3.538595e-01
1	2L_10294318_SNP	10294318	29	A	T	0.137	-1.875002e-02	4.539921e-02	1.000000e-05	2.730653e-01	6.801371e-01	6.707273e-01	6.719734e-01
1	2L_10294344_SNP	10294344	14	T	A	0.084	-5.278878e-02	5.316485e-02	1.000000e-05	1.062412e-01	3.221910e-01	3.228787e-01	3.264421e-01
1	2L_10294346_SNP	10294346	20	C	A	0.128	1.695462e-02	4.518626e-02	1.000000e-05	1.888288e-01	7.079787e-01	7.135448e-01	7.146697e-01
1	2L_10294350_SNP	10294350	10	G	A	0.019	1.306512e-01	1.070614e-01	2.520379e-01	5.717522e-01	2.240672e-01	2.153353e-01	2.242672e-01
1	2L_10294352_SNP	10294352	17	A	G	0.113	3.044047e-02	4.730444e-02	1.000000e-05	1.218719e-01	5.207868e-01	5.259487e-01	5.292220e-01
1	2L_10294361_SNP	10294361	3	G	T	0.018	-1.244374e-01	1.067542e-01	1.000000e-05	5.158879e-02	2.454304e-01	2.455764e-01	2.504242e-01
1	2L_10294376_SNP	10294376	3	T	C	0.006	-1.360709e-01	1.842208e-01	1.000000e-05	2.721018e-01	4.611751e-01	4.544208e-01	4.561321e-01
1	2L_10294379_SNP	10294379	8	A	G	0.087	-3.908816e-02	5.138012e-02	1.000000e-05	1.110547e-01	4.478771e-01	4.512240e-01	4.547877e-01
1	2L_10294398_DEL	10294398	18	T	TTCAAAGCGA	0.387	-2.054378e-02	3.080264e-02	1.000000e-05	2.409517e-01	5.057308e-01	5.013655e-01	5.026135e-01
1	2L_10294416_SNP	10294416	6	G	A	0.025	6.409732e-02	9.317884e-02	1.189897e-01	4.094991e-01	4.924786e-01	4.772106e-01	4.836537e-01
1	2L_10294421_INS	10294421	20	ACATA	A	0.453	-1.305174e-02	3.036272e-02	1.000000e-05	1.951086e-01	6.678544e-01	6.708213e-01	6.718250e-01
1	2L_10294425_DEL	10294425	3	A	AG	0.006	1.427509e-01	1.841904e-01	1.000000e-05	2.079197e-01	4.394317e-01	4.374240e-01	4.390031e-01
1	2L_10294428_DEL	10294428	3	G	GAT	0.006	1.427509e-01	1.841904e-01	1.000000e-05	2.079197e-01	4.394317e-01	4.374240e-01	4.390031e-01
1	2L_10294431_SNP	10294431	17	A	T	0.305	3.081454e-03	3.252628e-02	1.000000e-05	2.232085e-01	9.246377e-01	9.286835e-01	9.288470e-01
1	2L_10294432_SNP	10294432	3	A	G	0.006	1.427509e-01	1.841904e-01	1.000000e-05	2.079197e-01	4.394317e-01	4.374240e-01	4.390031e-01
1	2L_10294449_SNP	10294449	7	T	A	0.037	5.822814e-02	7.640897e-02	1.000000e-05	2.722359e-01	4.471062e-01	4.403351e-01	4.421049e-01
1	2L_10294453_SNP	10294453	15	C	A	0.150	2.501574e-02	4.156886e-02	1.000000e-05	1.696558e-01	5.481347e-01	5.508688e-01	5.526252e-01
1	2L_10294587_SNP	10294587	3	T	C	0.006	-1.703673e-01	1.839851e-01	2.840517e-01	7.582544e-01	3.557985e-01	3.373527e-01	3.588529e-01
1	2L_10294664_INS	10294664	5	AAGTTTT	A	0.006	1.630658e-01	1.840582e-01	3.336113e-02	3.553008e-01	3.769276e-01	3.655813e-01	3.692005e-01
1	2L_10294668_SNP	10294668	5	T	C	0.012	1.794129e-01	1.302611e-01	1.611329e-01	4.721104e-01	1.702637e-01	1.632810e-01	1.686991e-01
1	2L_10294669_INS	10294669	5	AGGTTG	A	0.012	1.433283e-02	1.308825e-01	1.000000e-05	2.391073e-01	9.129309e-01	9.055281e-01	9.058059e-01
1	2L_10294679_SNP	10294679	3	T	A	0.024	6.042669e-02	9.315507e-02	1.089345e-01	3.986543e-01	5.174495e-01	5.016660e-01	5.078090e-01
1	2L_10294687_SNP	10294687	15	A	T	0.288	-1.552558e-02	3.285003e-02	3.422536e-02	3.178045e-01	6.371051e-01	6.223951e-01	6.252565e-01
1	2L_10294705_SNP	10294705	16	T	G	0.283	-1.856662e-02	3.310286e-02	1.403614e-02	2.913122e-01	5.756379e-01	5.652066e-01	5.670391e-01
1	2L_10294712_SNP	10294712	18	C	T	0.353	-2.290732e-02	3.139766e-02	8.962274e-02	3.951418e-01	4.666710e-01	4.520651e-01	4.574485e-01
1	2L_10294713_SNP	10294713	16	G	A	0.283	-2.220585e-02	3.310690e-02	5.623138e-02	3.426630e-01	5.033235e-01	4.906571e-01	4.940913e-01
1	2L_10294726_SNP	10294726	6	C	T	0.006	-7.145548e-02	1.844504e-01	1.000000e-05	1.998405e-01	6.989588e-01	7.018611e-01	7.027252e-01
1	2L_10294727_SNP	10294727	26	C	T	0.366	-2.576069e-02	3.202084e-02	1.140980e-01	4.219988e-01	4.222603e-01	4.083880e-01	4.145334e-01
1	2L_10294765_SNP	10294765	12	A	G	0.019	-1.508042e-01	1.066153e-01	1.580646e-02	3.143323e-01	1.590969e-01	1.542242e-01	1.576174e-01
1	2L_10294768_SNP	10294768	13	A	T	0.019	-1.506952e-01	1.066231e-01	1.579501e-02	3.142903e-01	1.594266e-01	1.545481e-01	1.579403e-01
1	2L_10294771_SNP	10294771	13	A	C	0.019	-1.506952e-01	1.066231e-01	1.579501e-02	3.142903e-01	1.594266e-01	1.545481e-01	1.579403e-01
1	2L_10294773_SNP	10294773	15	A	T	0.020	-1.526265e-01	1.066219e-01	1.760723e-02	3.158567e-01	1.541744e-01	1.493800e-01	1.527938e-01
1	2L_10294774_SNP	10294774	12	T	A	0.019	-1.528850e-01	1.065986e-01	1.841392e-02	3.174384e-01	1.533927e-01	1.485808e-01	1.520063e-01
1	2L_10294777_DEL	10294777	9	T	TAGGAAACAT	0.013	-3.448076e-01	1.281428e-01	1.000000e-05	1.567876e-01	7.857168e-03	7.448475e-03	8.891884e-03
1	2L_10294788_SNP	10294788	7	C	A	0.025	-5.905321e-02	9.299992e-02	8.534078e-02	4.374357e-01	5.263148e-01	5.052477e-01	5.135369e-01
1	2L_10294794_SNP	10294794	12	T	C	0.038	-5.191176e-02	7.655397e-02	6.800415e-02	3.680065e-01	4.986482e-01	4.848590e-01	4.891694e-01
1	2L_10294797_SNP	10294797	10	T	C	0.038	-5.312563e-02	7.652418e-02	6.405246e-02	3.635970e-01	4.885064e-01	4.752476e-01	4.793274e-01
1	2L_10294798_SNP	10294798	4	A	C	0.012	-3.204631e-02	1.308586e-01	1.000000e-05	1.997594e-01	8.068420e-01	8.140094e-01	8.148490e-01
1	2L_10294799_SNP	10294799	8	G	T	0.025	-6.019415e-02	9.300218e-02	8.497109e-02	4.369473e-01	5.183747e-01	4.977464e-01	5.058618e-01
1	2L_10294801_SNP	10294801	8	T	C	0.025	-6.019415e-02	9.300218e-02	8.497109e-02	4.369473e-01	5.183747e-01	4.977464e-01	5.058618e-01
1	2L_10294804_SNP	10294804	11	C	G	0.032	-1.124620e-01	8.333046e-02	1.457431e-01	4.578801e-01	1.789848e-01	1.720584e-01	1.771417e-01
1	2L_10294814_SNP	10294814	14	G	A	0.169	-1.292841e-02	3.956037e-02	1.000000e-05	2.672380e-01	7.442292e-01	7.328016e-01	7.339040e-01
1	2L_10294832_SNP	10294832	18	T	C	0.213	-2.965565e-02	3.660251e-02	6.977779e-02	3.632100e-01	4.189805e-01	4.066982e-01	4.107360e-01
1	2L_10294839_SNP	10294839	7	G	T	0.025	6.372173e-02	9.318827e-02	1.209044e-01	4.128454e-01	4.950577e-01	4.795382e-01	4.861902e-01
1	2L_10294841_SNP	10294841	10	T	A	0.019	-1.517676e-01	1.065903e-01	9.658948e-03	3.063963e-01	1.563697e-01	1.516832e-01	1.550362e-01
1	2L_10294843_SNP	10294843	10	A	C	0.019	-1.535353e-01	1.065762e-01	1.234541e-02	3.098648e-01	1.515771e-01	1.469224e-01	1.503069e-01
1	2L_10295051_SNP	10295051	3	C	T	0.055	9.551101e-02	6.262798e-02	1.000000e-05	2.656572e-01	1.291487e-01	1.257081e-01	1.289733e-01
1	2L_10295068_SNP	10295068	21	T	A	0.490	2.483375e-02	3.029114e-02	1.000000e-05	1.255766e-01	4.134856e-01	4.152455e-01	4.184139e-01
1	2L_10295073_SNP	10295073	30	A	C	0.493	1.811779e-02	3.129171e-02	1.000000e-05	1.162115e-01	5.633764e-01	5.700095e-01	5.740449e-01
1	2L_10295080_SNP	10295080	3	T	A	0.006	-1.562552e-01	1.841244e-01	1.000000e-05	2.651231e-01	3.973039e-01	3.912878e-01	3.932007e-01
1	2L_10295102_SNP	10295102	11	T	G	0.070	-3.875929e-02	5.743989e-02	1.000000e-05	1.469742e-01	5.007542e-01	5.037522e-01	5.061873e-01
1	2L_10295115_SNP	10295115	17	G	A	0.146	4.140408e-03	4.243274e-02	1.000000e-05	2.416248e-01	9.223869e-01	9.137018e-01	9.140563e-01
1	2L_10295123_SNP	10295123	6	A	C	0.006	-3.265423e-01	1.828160e-01	5.421453e-02	3.502096e-01	7.589536e-02	7.265911e-02	7.611109e-02
1	2L_10295143_SNP	10295143	21	T	C	0.170	3.662299e-02	4.048008e-02	1.620821e-01	4.191442e-01	3.669268e-01	3.566829e-01	3.623787e-01
1	2L_10295165_SNP	10295165	1	A	T	0.012	-1.482946e-01	1.303606e-01	1.000000e-05	2.636525e-01	2.569383e-01	2.520764e-01	2.547302e-01
1	2L_10295172_SNP	10295172	0	T	A	0.006	8.208188e-03	1.845122e-01	1.000000e-05	2.252063e-01	9.645706e-01	9.720857e-01	9.721868e-01
1	2L_10295195_SNP	10295195	3	T	A	0.012	-2.036984e-02	1.308678e-01	1.000000e-05	2.212566e-01	8.764964e-01	8.792390e-01	8.794854e-01
1	2L_10295199_SNP	10295199	5	T	A	0.123	-2.180389e-02	4.388534e-02	1.000000e-05	2.336966e-01	6.199609e-01	6.166286e-01	6.174290e-01
1	2L_10295278_SNP	10295278	2	T	A	0.024	6.060832e-02	9.314875e-02	1.097540e-01	3.995725e-01	5.161645e-01	5.003916e-01	5.065706e-01
1	2L_10295288_DEL	10295288	2	A	ATTCTTAAACATT	0.006	1.825794e-01	1.839750e-01	1.000000e-05	2.122948e-01	3.224400e-01	3.195347e-01	3.217203e-01
1	2L_10295291_SNP	10295291	10	T	C	0.095	-9.694151e-02	4.935805e-02	1.000000e-05	1.353777e-01	5.119462e-02	4.990508e-02	5.300766e-02
1	2L_10295431_SNP	10295431	2	C	G	0.012	-1.646057e-01	1.302474e-01	1.000000e-05	1.000000e-05	2.080764e-01	2.078596e-01	2.142922e-01
1	2L_10295450_SNP	10295450	3	A	T	0.012	-3.049965e-02	1.308559e-01	1.000000e-05	2.011520e-01	8.159879e-01	8.232984e-01	8.240977e-01
1	2L_10295454_SNP	10295454	1	A	C	0.018	-1.419190e-02	1.071727e-01	1.000000e-05	2.206117e-01	8.948118e-01	8.987408e-01	8.989787e-01
1	2L_10295456_SNP	10295456	8	A	G	0.087	-5.481155e-03	5.151206e-02	2.195535e-02	2.417080e-01	9.153893e-01	9.073330e-01	9.076866e-01
1	2L_10295509_SNP	10295509	1	A	G	0.006	-1.420341e-01	1.841870e-01	1.000000e-05	2.720565e-01	4.417196e-01	4.351341e-01	4.369199e-01
1	2L_10295564_SNP	10295564	1	C	A	0.012	2.572480e-01	1.294962e-01	1.337792e-01	4.136856e-01	4.862021e-02	4.615770e-02	4.948198e-02
1	2L_10295669_DEL	10295669	1	T	TCCT	0.012	-1.635612e-01	1.302505e-01	1.000000e-05	1.000000e-05	2.109737e-01	2.107974e-01	2.171870e-01
1	2L_10295686_SNP	10295686	17	T	C	0.483	-1.705654e-02	2.992971e-02	3.301851e-03	2.782643e-01	5.695251e-01	5.604575e-01	5.619810e-01
1	2L_10295703_SNP	10295703	2	G	T	0.024	7.333172e-02	9.293619e-02	1.000000e-05	1.482153e-01	4.312057e-01	4.325099e-01	4.349903e-01
1	2L_10295714_SNP	10295714	7	C	A	0.037	2.929274e-02	7.676781e-02	1.073063e-01	3.639633e-01	7.032640e-01	6.836582e-01	6.901326e-01
1	2L_10295732_SNP	10295732	24	T	C	0.424	1.630441e-02	3.099895e-02	1.000000e-05	1.866376e-01	5.996134e-01	6.019630e-01	6.032538e-01
1	2L_10295733_SNP	10295733	13	G	A	0.071	-4.227209e-02	5.745299e-02	1.000000e-05	1.252148e-01	4.629101e-01	4.660232e-01	4.691518e-01
1	2L_10295746_SNP	10295746	2	G	A	0.006	-1.380243e-01	1.842087e-01	1.000000e-05	2.719635e-01	4.547474e-01	4.480583e-01	4.497921e-01
1	2L_10295756_SNP	10295756	2	G	A	0.024	7.496839e-02	9.292832e-02	1.000000e-05	1.490503e-01	4.209744e-01	4.220427e-01	4.245223e-01
1	2L_10295780_SNP	10295780	22	G	T	0.438	-2.363193e-02	3.062905e-02	1.000000e-05	9.265245e-02	4.414762e-01	4.452521e-01	4.495503e-01
1	2L_10295788_DEL	10295788	16	C	CTACCCATATTA	0.414	-7.505627e-03	3.028360e-02	1.000000e-05	1.909087e-01	8.045609e-01	8.140802e-01	8.152938e-01
1	2L_10295819_DEL	10295819	6	T	TC	0.019	1.413627e-01	1.066457e-01	1.000000e-05	1.498019e-01	1.868145e-01	1.850865e-01	1.883587e-01
1	2L_10295883_INS	10295883	7	TT	T	0.006	-1.217415e-01	1.843365e-01	4.072429e-02	3.423020e-01	5.098928e-01	4.964767e-01	4.999062e-01
1	2L_10296043_SNP	10296043	16	C	T	0.349	1.897406e-02	3.133702e-02	1.144432e-01	4.005727e-01	5.456845e-01	5.289053e-01	5.355609e-01
1	2L_10296125_SNP	10296125	16	A	G	0.158	1.607665e-02	4.101819e-02	9.475345e-02	3.528097e-01	6.956056e-01	6.771463e-01	6.825970e-01
1	2L_10296137_SNP	10296137	8	C	G	0.188	4.451974e-02	3.710317e-02	6.226198e-03	2.896961e-01	2.318916e-01	2.264386e-01	2.293835e-01
1	2L_10296142_SNP	10296142	6	A	T	0.080	7.174059e-02	5.300832e-02	9.070861e-02	3.877481e-01	1.777732e-01	1.717876e-01	1.757895e-01
1	2L_10296147_SNP	10296147	9	G	A	0.044	3.617435e-02	7.105919e-02	1.000000e-05	1.914756e-01	6.113767e-01	6.132902e-01	6.144671e-01
1	2L_10296148_SNP	10296148	15	A	G	0.105	2.182706e-02	4.862665e-02	5.616820e-02	3.281627e-01	6.541106e-01	6.384484e-01	6.419159e-01
1	2L_10296161_SNP	10296161	7	T	A	0.211	-3.792788e-02	3.540026e-02	1.000000e-05	1.027301e-01	2.855443e-01	2.856524e-01	2.893453e-01
1	2L_10296165_SNP	10296165	5	T	A	0.245	1.072782e-02	3.347405e-02	1.000000e-05	2.463376e-01	7.490062e-01	7.431073e-01	7.436933e-01
1	2L_10296284_SNP	10296284	1	T	C	0.012	1.563152e-01	1.301363e-01	1.830818e-01	5.575406e-01	2.313981e-01	2.206348e-01	2.289180e-01
1	2L_10296299_SNP	10296299	1	A	G	0.018	1.340453e-01	1.066722e-01	1.000000e-05	2.539038e-01	2.106603e-01	2.064781e-01	2.093586e-01
1	2L_10296326_SNP	10296326	0	T	A	0.024	-7.605802e-02	9.405222e-02	1.465911e-01	2.729888e-01	4.198575e-01	4.150571e-01	4.169469e-01
1	2L_10296356_SNP	10296356	9	T	C	0.057	6.023588e-02	6.296060e-02	1.000000e-05	2.779075e-01	3.400981e-01	3.337643e-01	3.360743e-01
1	2L_10296386_SNP	10296386	0	G	A	0.006	-9.524775e-02	1.843651e-01	1.000000e-05	1.699428e-01	6.061051e-01	6.100736e-01	6.118154e-01
1	2L_10296387_SNP	10296387	12	G	A	0.077	-3.639197e-03	5.527339e-02	1.000000e-05	2.200933e-01	9.475845e-01	9.603391e-01	9.606339e-01
1	2L_10296392_SNP	10296392	0	G	T	0.012	2.829050e-02	1.308446e-01	1.000000e-05	2.276242e-01	8.290860e-01	8.282760e-01	8.285553e-01
1	2L_10296396_SNP	10296396	12	C	T	0.308	-6.094168e-03	3.190901e-02	1.000000e-05	1.681479e-01	8.487701e-01	8.711401e-01	8.747222e-01
1	2L_10296397_SNP	10296397	12	A	C	0.301	-6.718590e-03	3.209771e-02	1.000000e-05	1.622736e-01	8.344576e-01	8.558604e-01	8.597273e-01
1	2L_10296404_SNP	10296404	0	A	T	0.012	2.829050e-02	1.308446e-01	1.000000e-05	2.276242e-01	8.290860e-01	8.282760e-01	8.285553e-01
1	2L_10296411_SNP	10296411	12	G	T	0.365	-6.236839e-03	3.058329e-02	1.000000e-05	1.686266e-01	8.386583e-01	8.588044e-01	8.620706e-01
1	2L_10296418_SNP	10296418	7	T	G	0.087	-7.432801e-02	5.112986e-02	1.000000e-05	4.816640e-02	1.479146e-01	1.469321e-01	1.512896e-01
1	2L_10296421_SNP	10296421	6	T	G	0.019	-7.442524e-02	1.070529e-01	1.000000e-05	1.446734e-01	4.878898e-01	4.906468e-01	4.931655e-01
1	2L_10296486_SNP	10296486	2	C	T	0.030	1.005100e-01	8.325361e-02	1.404049e-01	4.566524e-01	2.290437e-01	2.203089e-01	2.258887e-01
1	2L_10296498_SNP	10296498	2	T	C	0.012	1.796674e-01	1.301274e-01	1.000000e-05	5.035336e-02	1.692263e-01	1.684082e-01	1.729162e-01
1	2L_10296534_SNP	10296534	7	A	T	0.081	-9.192472e-02	5.273549e-02	1.000000e-05	5.790668e-02	8.316279e-02	8.192388e-02	8.573006e-02
1	2L_10296549_SNP	10296549	7	G	T	0.093	-7.657564e-02	4.952415e-02	1.000000e-05	6.980046e-02	1.239538e-01	1.227374e-01	1.267316e-01
1	2L_10296558_SNP	10296558	3	A	T	0.024	6.209638e-02	9.315767e-02	1.151953e-01	4.061367e-01	5.059703e-01	4.903029e-01	4.967209e-01
1	2L_10296569_SNP	10296569	4	T	C	0.018	1.381007e-01	1.069829e-01	2.694846e-01	5.919895e-01	1.985447e-01	1.906589e-01	1.995461e-01
1	2L_10296570_SNP	10296570	0	G	A	0.018	1.564756e-01	1.064822e-01	1.000000e-05	8.574251e-02	1.435896e-01	1.423560e-01	1.462990e-01
1	2L_10296571_SNP	10296571	11	C	A	0.038	-8.364654e-02	7.630461e-02	1.000000e-05	9.872987e-02	2.745709e-01	2.745926e-01	2.783574e-01
1	2L_10296579_SNP	10296579	20	A	T	0.439	4.502565e-02	3.026850e-02	1.000000e-05	1.000000e-05	1.387690e-01	1.378114e-01	1.440038e-01
1	2L_10296588_SNP	10296588	18	G	A	0.433	3.503228e-02	3.018953e-02	1.000000e-05	2.994597e-02	2.475475e-01	2.478611e-01	2.536321e-01
1	2L_10296600_DEL	10296600	18	CC	AATTGT	0.400	2.523606e-02	3.059793e-02	1.000000e-05	1.221430e-02	4.106894e-01	4.149127e-01	4.237025e-01
1	2L_10296608_SNP	10296608	17	C	T	0.404	2.372837e-02	3.045376e-02	1.000000e-05	1.270295e-02	4.369944e-01	4.420535e-01	4.513428e-01
1	2L_10296610_SNP	10296610	19	A	T	0.409	3.054225e-02	3.055732e-02	1.000000e-05	1.000000e-05	3.190040e-01	3.208193e-01	3.305197e-01
1	2L_10296635_SNP	10296635	19	G	T	0.148	-8.983384e-02	4.190654e-02	1.000000e-05	1.386363e-02	3.351513e-02	3.262877e-02	3.566190e-02
1	2L_10296650_SNP	10296650	11	A	G	0.382	7.717792e-03	3.020886e-02	1.000000e-05	2.447909e-01	7.986678e-01	7.937634e-01	7.942449e-01
1	2L_10296659_SNP	10296659	24	A	C	0.382	2.439526e-02	3.149581e-02	1.000000e-05	2.360824e-02	4.397041e-01	4.447799e-01	4.533046e-01
1	2L_10296798_SNP	10296798	13	A	G	0.090	-9.050650e-02	5.106853e-02	1.000000e-05	2.188414e-02	7.818646e-02	7.701384e-02	8.100714e-02
1	2L_10296889_SNP	10296889	7	A	G	0.075	-1.116944e-02	5.519592e-02	1.000000e-05	2.366266e-01	8.398832e-01	8.356795e-01	8.359871e-01
1	2L_10296912_SNP	10296912	2	G	T	0.078	-4.973337e-02	5.300531e-02	1.000000e-05	2.372315e-01	3.494681e-01	3.452003e-01	3.472169e-01
1	2L_10296923_SNP	10296923	4	A	G	0.067	-9.353189e-02	5.696565e-02	1.000000e-05	1.200075e-01	1.025039e-01	1.009686e-01	1.045209e-01
1	2L_10296929_SNP	10296929	11	G	A	0.032	-3.867484e-02	8.355920e-02	1.000000e-05	1.754427e-01	6.440827e-01	6.487018e-01	6.502660e-01
1	2L_10296962_SNP	10296962	7	A	T	0.130	-7.449943e-02	4.265965e-02	1.000000e-05	1.321079e-01	8.259688e-02	8.103254e-02	8.445938e-02
1	2L_10297043_SNP	10297043	15	T	A	0.255	1.672003e-02	3.413845e-02	6.245129e-02	3.497432e-01	6.249424e-01	6.082920e-01	6.126353e-01
1	2L_10297057_SNP	10297057	0	T	G	0.012	1.254648e-02	1.308594e-01	1.000000e-05	2.259191e-01	9.237334e-01	9.254963e-01	9.256244e-01
1	2L_10297124_SNP	10297124	20	T	A	0.182	-5.455555e-02	3.892541e-02	1.000000e-05	1.000000e-05	1.629193e-01	1.621676e-01	1.702685e-01
1	2L_10297130_SNP	10297130	21	C	T	0.184	-5.566648e-02	3.894587e-02	1.000000e-05	1.000000e-05	1.547887e-01	1.539610e-01	1.619618e-01
1	2L_10297136_SNP	10297136	7	T	C	0.087	-1.481546e-02	5.144143e-02	1.000000e-05	1.957118e-01	7.737011e-01	7.799417e-01	7.808967e-01
1	2L_10297184_SNP	10297184	12	A	G	0.026	4.166898e-02	9.312795e-02	1.000000e-05	1.859437e-01	6.551422e-01	6.586215e-01	6.598776e-01
1	2L_10297204_SNP	10297204	18	T	C	0.207	-4.778513e-02	3.690975e-02	1.000000e-05	1.000000e-05	1.972397e-01	1.968779e-01	2.041875e-01
1	2L_10297207_SNP	10297207	3	T	A	0.115	7.662682e-03	4.486233e-02	1.000000e-05	2.615734e-01	8.645856e-01	8.507053e-01	8.517649e-01
1	2L_10297210_SNP	10297210	3	T	A	0.042	-5.024439e-02	7.094807e-02	1.000000e-05	7.955666e-02	4.798234e-01	4.851923e-01	4.904172e-01
1	2L_10297354_SNP	10297354	5	T	A	0.086	-8.268448e-02	5.102224e-02	1.000000e-05	1.384243e-01	1.070106e-01	1.053393e-01	1.088072e-01
1	2L_10297373_SNP	10297373	3	A	G	0.018	-7.766429e-02	1.070206e-01	1.000000e-05	1.398690e-01	4.690478e-01	4.716023e-01	4.742669e-01
1	2L_10297374_SNP	10297374	7	A	G	0.099	-6.408751e-02	4.820593e-02	1.000000e-05	1.316522e-01	1.855227e-01	1.840802e-01	1.875058e-01
1	2L_10297392_SNP	10297392	0	C	G	0.006	-1.575880e-01	1.841074e-01	1.000000e-05	2.654244e-01	3.932556e-01	3.872485e-01	3.891834e-01
1	2L_10297393_SNP	10297393	0	T	A	0.012	2.829050e-02	1.308446e-01	1.000000e-05	2.276242e-01	8.290860e-01	8.282760e-01	8.285553e-01
1	2L_10297396_SNP	10297396	3	A	T	0.018	-7.766429e-02	1.070206e-01	1.000000e-05	1.398690e-01	4.690478e-01	4.716023e-01	4.742669e-01
1	2L_10297416_SNP	10297416	0	G	T	0.030	-2.275656e-02	8.350453e-02	1.000000e-05	2.061476e-01	7.855618e-01	7.898847e-01	7.905235e-01
1	2L_10297426_SNP	10297426	4	T	C	0.067	-9.369652e-02	5.696402e-02	1.000000e-05	1.024578e-01	1.018958e-01	1.004640e-01	1.041197e-01
1	2L_10297453_SNP	10297453	12	A	T	0.179	3.580743e-02	3.839611e-02	1.826484e-01	4.821522e-01	3.523916e-01	3.403502e-01	3.483791e-01
1	2L_10297493_SNP	10297493	5	C	T	0.074	6.436610e-02	5.497581e-02	3.968951e-02	3.193937e-01	2.433540e-01	2.369218e-01	2.400982e-01
1	2L_10297505_SNP	10297505	0	T	C	0.024	-1.921741e-02	9.308467e-02	1.000000e-05	2.305050e-01	8.366918e-01	8.348781e-01	8.351460e-01
1	2L_10297520_SNP	10297520	9	G	C	0.063	-6.998729e-02	5.984878e-02	1.000000e-05	7.750776e-02	2.439181e-01	2.437886e-01	2.479805e-01
1	2L_10297614_SNP	10297614	10	G	A	0.032	-5.199012e-02	8.350696e-02	1.000000e-05	1.152792e-01	5.344121e-01	5.401837e-01	5.439621e-01
1	2L_10297618_SNP	10297618	11	A	C	0.038	-6.121544e-02	7.643276e-02	1.000000e-05	1.499067e-01	4.243310e-01	4.254407e-01	4.278910e-01
1	2L_10297620_SNP	10297620	10	G	C	0.044	-2.288505e-02	7.110283e-02	1.000000e-05	1.887638e-01	7.479648e-01	7.546857e-01	7.558599e-01
1	2L_10297625_SNP	10297625	0	T	C	0.012	2.829050e-02	1.308446e-01	1.000000e-05	2.276242e-01	8.290860e-01	8.282760e-01	8.285553e-01
1	2L_10297646_SNP	10297646	12	G	T	0.353	-6.539950e-02	3.043256e-02	1.374686e-01	4.999279e-01	3.308355e-02	3.107538e-02	3.413285e-02
1	2L_10297652_SNP	10297652	2	A	T	0.036	2.302811e-02	7.647705e-02	1.000000e-05	2.585251e-01	7.637064e-01	7.550730e-01	7.558981e-01
1	2L_10297659_SNP	10297659	3	G	A	0.018	-7.766429e-02	1.070206e-01	1.000000e-05	1.398690e-01	4.690478e-01	4.716023e-01	4.742669e-01
1	2L_10297672_SNP	10297672	0	A	T	0.018	1.540642e-01	1.065033e-01	1.000000e-05	5.145988e-02	1.499038e-01	1.489183e-01	1.532857e-01
1	2L_10297683_SNP	10297683	0	C	A	0.012	2.829050e-02	1.308446e-01	1.000000e-05	2.276242e-01	8.290860e-01	8.282760e-01	8.285553e-01
1	2L_10297702_SNP	10297702	0	C	T	0.006	-9.524775e-02	1.843651e-01	1.000000e-05	1.699428e-01	6.061051e-01	6.100736e-01	6.118154e-01
1	2L_10297709_SNP	10297709	0	A	C	0.006	-3.338717e-01	1.803893e-01	2.551280e-01	7.930034e-01	6.596962e-02	6.082213e-02	6.748780e-02
1	2L_10297722_SNP	10297722	0	T	C	0.012	2.829050e-02	1.308446e-01	1.000000e-05	2.276242e-01	8.290860e-01	8.282760e-01	8.285553e-01
1	2L_10297737_SNP	10297737	14	T	A	0.474	-8.392397e-02	2.896507e-02	1.000000e-05	1.878065e-01	4.270347e-03	4.012995e-03	5.046115e-03
1	2L_10297795_SNP	10297795	7	A	G	0.062	-7.044354e-02	5.982041e-02	1.000000e-05	1.310539e-01	2.406482e-01	2.396728e-01	2.429403e-01
1	2L_10297821_SNP	10297821	14	C	T	0.468	5.105398e-03	2.970844e-02	1.000000e-05	1.728887e-01	8.637647e-01	8.876699e-01	8.911507e-01
1	2L_10297833_SNP	10297833	13	A	T	0.110	-4.604603e-02	4.715083e-02	1.000000e-05	4.230947e-02	3.302036e-01	3.320744e-01	3.377076e-01
1	2L_10297875_SNP	10297875	4	T	A	0.012	-8.020747e-02	1.307341e-01	1.000000e-05	1.556744e-01	5.403749e-01	5.437736e-01	5.459542e-01
1	2L_10297905_SNP	10297905	20	G	A	0.412	-2.263964e-03	3.072066e-02	1.000000e-05	2.587754e-01	9.413417e-01	9.189199e-01	9.203167e-01
1	2L_10297910_SNP	10297910	14	A	G	0.097	-1.078912e-01	4.929012e-02	1.000000e-05	8.143813e-02	3.000027e-02	2.911709e-02	3.183687e-02
1	2L_10297926_SNP	10297926	11	A	G	0.076	-1.039430e-01	5.466737e-02	1.000000e-05	1.522957e-01	5.898579e-02	5.755871e-02	6.072311e-02
1	2L_10297946_SNP	10297946	24	A	G	0.410	2.162832e-02	3.112766e-02	1.000000e-05	1.467828e-01	4.881354e-01	4.904233e-01	4.929766e-01
1	2L_10297950_SNP	10297950	4	G	A	0.006	-1.960087e-02	1.845205e-01	1.000000e-05	2.193581e-01	9.155313e-01	9.220319e-01	9.222917e-01
1	2L_10297955_SNP	10297955	4	A	T	0.006	-1.435663e-01	1.841900e-01	1.000000e-05	2.717435e-01	4.368264e-01	4.303026e-01	4.321043e-01
1	2L_10297989_SNP	10297989	24	T	A	0.403	1.188987e-02	3.124352e-02	1.000000e-05	1.866140e-01	7.040202e-01	7.086198e-01	7.098629e-01
1	2L_10297990_SNP	10297990	27	T	A	0.383	1.849715e-02	3.183781e-02	1.000000e-05	1.570244e-01	5.620415e-01	5.655854e-01	5.677921e-01
1	2L_10297993_SNP	10297993	6	G	A	0.123	-4.131067e-02	4.384659e-02	3.498155e-02	2.999135e-01	3.474779e-01	3.402291e-01	3.427743e-01
1	2L_10298004_SNP	10298004	26	G	A	0.394	1.720282e-02	3.156050e-02	1.000000e-05	1.100430e-01	5.864339e-01	5.943336e-01	5.990129e-01
1	2L_10298008_SNP	10298008	2	T	C	0.006	3.052642e-01	1.829925e-01	1.000000e-05	2.901206e-01	9.716540e-02	9.387598e-02	9.722036e-02
1	2L_10298024_SNP	10298024	21	C	A	0.408	2.570695e-02	3.080674e-02	1.000000e-05	9.272548e-02	4.052218e-01	4.078930e-01	4.122618e-01
1	2L_10298104_SNP	10298104	7	G	A	0.025	6.220972e-02	9.318619e-02	1.140078e-01	4.040056e-01	5.053254e-01	4.897940e-01	4.960901e-01
1	2L_10298267_SNP	10298267	19	C	G	0.443	-1.082915e-02	3.032820e-02	1.000000e-05	1.656446e-01	7.214963e-01	7.304123e-01	7.326217e-01
1	2L_10298305_SNP	10298305	12	C	T	0.288	2.559701e-02	3.244990e-02	1.000000e-05	2.327862e-01	4.313445e-01	4.281737e-01	4.297366e-01
1	2L_10298340_SNP	10298340	27	G	A	0.489	-1.671293e-02	3.096487e-02	1.000000e-05	1.228700e-01	5.901007e-01	5.973579e-01	6.012055e-01
1	2L_10298413_SNP	10298413	23	G	C	0.276	-3.981341e-02	3.404150e-02	1.000000e-05	1.000000e-05	2.438565e-01	2.441883e-01	2.527995e-01
1	2L_10298419_SNP	10298419	24	A	C	0.278	-3.819224e-02	3.409816e-02	1.000000e-05	1.000000e-05	2.643030e-01	2.649944e-01	2.747394e-01
1	2L_10298420_SNP	10298420	9	T	A	0.069	-9.447140e-02	5.702188e-02	1.000000e-05	1.160373e-01	9.945749e-02	9.795150e-02	1.015158e-01
1	2L_10298473_SNP	10298473	1	A	T	0.006	-2.719975e-01	1.833049e-01	1.000000e-05	1.000000e-05	1.397443e-01	1.387939e-01	1.440936e-01
1	2L_10298497_SNP	10298497	12	T	G	0.160	1.973802e-02	4.012779e-02	2.234682e-02	3.298923e-01	6.234547e-01	6.078534e-01	6.111108e-01
1	2L_10298517_SNP	10298517	0	A	C	0.012	2.133013e-02	1.308525e-01	1.000000e-05	2.083525e-01	8.707097e-01	8.793407e-01	8.799476e-01
1	2L_10298556_SNP	10298556	0	G	T	0.006	1.432019e-01	1.841782e-01	1.000000e-05	2.080260e-01	4.379598e-01	4.359307e-01	4.375162e-01
1	2L_10298559_SNP	10298559	0	C	T	0.006	-8.484260e-02	1.843957e-01	1.000000e-05	2.133165e-01	6.460383e-01	6.458145e-01	6.465916e-01
1	2L_10298562_SNP	10298562	0	T	A	0.006	-8.484260e-02	1.843957e-01	1.000000e-05	2.133165e-01	6.460383e-01	6.458145e-01	6.465916e-01
1	2L_10298585_DEL	10298585	0	G	GTAAT	0.006	1.877911e-01	1.839367e-01	1.000000e-05	1.481351e-01	3.087613e-01	3.080656e-01	3.108934e-01
1	2L_10298593_SNP	10298593	4	G	A	0.104	1.466385e-02	4.711328e-02	1.000000e-05	2.384385e-01	7.560036e-01	7.520420e-01	7.525159e-01
1	2L_10298594_SNP	10298594	3	T	C	0.109	9.558068e-03	4.593267e-02	1.000000e-05	2.337935e-01	8.354148e-01	8.325071e-01	8.327944e-01
1	2L_10298596_SNP	10298596	3	T	A	0.109	9.558068e-03	4.593267e-02	1.000000e-05	2.337935e-01	8.354148e-01	8.325071e-01	8.327944e-01
1	2L_10298603_SNP	10298603	18	A	G	0.400	-4.436384e-02	3.046659e-02	1.000000e-05	7.528434e-02	1.472408e-01	1.460877e-01	1.502094e-01
1	2L_10298621_SNP	10298621	7	T	C	0.112	-1.455223e-02	4.599483e-02	1.000000e-05	1.674677e-01	7.521053e-01	7.624279e-01	7.647330e-01
1	2L_10298632_DEL	10298632	7	T	TA	0.068	2.165944e-02	5.751146e-02	3.451464e-02	2.694875e-01	7.069438e-01	6.987333e-01	6.998674e-01
1	2L_10298650_SNP	10298650	14	G	A	0.227	-9.450139e-03	3.536639e-02	1.000000e-05	2.239397e-01	7.896416e-01	7.889662e-01	7.893341e-01
1	2L_10298693_SNP	10298693	6	A	G	0.025	1.825183e-02	9.312793e-02	1.000000e-05	2.352237e-01	8.448603e-01	8.416653e-01	8.419487e-01
1	2L_10298709_SNP	10298709	1	T	G	0.012	1.152262e-02	1.308646e-01	1.000000e-05	2.262455e-01	9.299431e-01	9.316870e-01	9.318035e-01
1	2L_10298712_SNP	10298712	2	G	T	0.120	-4.480687e-02	4.373874e-02	4.541654e-02	3.470548e-01	3.071271e-01	2.985559e-01	3.019654e-01
1	2L_10298751_DEL	10298751	13	T	TTT	0.084	-1.507951e-02	5.329379e-02	1.000000e-05	1.867281e-01	7.775672e-01	7.859921e-01	7.873276e-01
1	2L_10298781_INS	10298781	1	TTAA	G	0.006	-7.579828e-03	1.845157e-01	1.000000e-05	2.240531e-01	9.672818e-01	9.843156e-01	9.845179e-01
1	2L_10298797_SNP	10298797	9	T	C	0.119	-8.169713e-02	4.453669e-02	3.197866e-02	3.380008e-01	6.838811e-02	6.551578e-02	6.884421e-02
1	2L_10298812_SNP	10298812	9	T	G	0.132	-3.368376e-02	4.301103e-02	1.000000e-05	2.778064e-01	4.346594e-01	4.279265e-01	4.298057e-01
1	2L_10298907_SNP	10298907	0	T	G	0.006	-9.804922e-02	1.844908e-01	9.879805e-02	4.213113e-01	5.958114e-01	5.736718e-01	5.823495e-01
1	2L_10298917_SNP	10298917	4	C	G	0.037	3.675283e-02	7.646223e-02	1.000000e-05	1.797163e-01	6.313864e-01	6.350463e-01	6.364861e-01
1	2L_10298956_SNP	10298956	3	G	A	0.018	-7.766429e-02	1.070206e-01	1.000000e-05	1.398690e-01	4.690478e-01	4.716023e-01	4.742669e-01
1	2L_10298963_SNP	10298963	0	G	A	0.012	1.254648e-02	1.308594e-01	1.000000e-05	2.259191e-01	9.237334e-01	9.254963e-01	9.256244e-01
1	2L_10298975_SNP	10298975	0	A	T	0.012	6.707035e-02	1.307594e-01	1.000000e-05	2.713618e-01	6.086826e-01	6.001737e-01	6.014714e-01
1	2L_10298984_SNP	10298984	1	T	G	0.036	3.536308e-02	7.644007e-02	1.000000e-05	2.515862e-01	6.442391e-01	6.385987e-01	6.394711e-01
1	2L_10298996_INS	10298996	5	AA	A	0.037	3.175805e-02	7.648463e-02	1.000000e-05	2.452508e-01	6.785161e-01	6.736918e-01	6.744044e-01
1	2L_10299024_SNP	10299024	0	A	G	0.024	-3.338154e-02	9.306057e-02	1.000000e-05	2.504132e-01	7.202696e-01	7.139222e-01	7.146219e-01
1	2L_10299026_SNP	10299026	0	C	A	0.024	-3.338154e-02	9.306057e-02	1.000000e-05	2.504132e-01	7.202696e-01	7.139222e-01	7.146219e-01
1	2L_10299036_SNP	10299036	7	T	C	0.099	-3.175542e-02	4.839916e-02	1.000000e-05	2.493220e-01	5.126584e-01	5.078464e-01	5.091153e-01
1	2L_10299040_SNP	10299040	2	T	G	0.060	6.325922e-03	6.000790e-02	1.000000e-05	2.287428e-01	9.161713e-01	9.158561e-01	9.159851e-01
1	2L_10299100_SNP	10299100	1	T	C	0.060	7.388119e-03	5.999566e-02	1.000000e-05	2.287282e-01	9.021419e-01	9.017133e-01	9.018650e-01
1	2L_10299108_SNP	10299108	0	T	C	0.018	1.564756e-01	1.064822e-01	1.000000e-05	8.574251e-02	1.435896e-01	1.423560e-01	1.462990e-01
1	2L_10299132_SNP	10299132	1	T	G	0.036	3.536308e-02	7.644007e-02	1.000000e-05	2.515862e-01	6.442391e-01	6.385987e-01	6.394711e-01
1	2L_10299135_SNP	10299135	9	C	A	0.013	-3.397099e-02	1.308811e-01	1.000000e-05	1.968685e-01	7.955278e-01	8.028256e-01	8.037590e-01
1	2L_10299223_SNP	10299223	18	G	A	0.253	-3.546133e-02	3.442648e-02	1.000000e-05	9.659275e-02	3.044805e-01	3.050501e-01	3.088397e-01
1	2L_10299225_SNP	10299225	4	G	A	0.018	-1.968297e-05	1.071963e-01	1.000000e-05	2.289687e-01	9.998537e-01	9.977141e-01	9.977178e-01
1	2L_10299258_SNP	10299258	11	G	A	0.172	-2.228599e-03	3.890660e-02	1.000000e-05	2.262072e-01	9.543904e-01	9.582093e-01	9.582933e-01
1	2L_10299263_SNP	10299263	3	A	C	0.030	-2.634586e-02	8.396974e-02	7.646150e-02	2.295138e-01	7.541016e-01	7.521774e-01	7.526097e-01
1	2L_10299271_SNP	10299271	3	T	A	0.030	5.652802e-02	8.343120e-02	1.000000e-05	2.516476e-01	4.990063e-01	4.939559e-01	4.952979e-01
1	2L_10299279_SNP	10299279	14	C	T	0.169	-2.711184e-03	3.957253e-02	1.000000e-05	2.261924e-01	9.454607e-01	9.484687e-01	9.485638e-01
1	2L_10299296_SNP	10299296	18	C	A	0.160	-9.499262e-03	4.096526e-02	1.000000e-05	2.235262e-01	8.169123e-01	8.175056e-01	8.178224e-01
1	2L_10299305_SNP	10299305	7	C	A	0.019	-2.179345e-02	1.072015e-01	1.000000e-05	2.213821e-01	8.391541e-01	8.405961e-01	8.408938e-01
1	2L_10299311_SNP	10299311	19	C	A	0.148	-2.638933e-03	4.248212e-02	1.000000e-05	2.273175e-01	9.505431e-01	9.524720e-01	9.525503e-01
1	2L_10299322_SNP	10299322	19	A	T	0.087	4.777450e-02	5.333336e-02	5.854195e-02	3.246011e-01	3.716720e-01	3.630812e-01	3.659904e-01
1	2L_10299337_SNP	10299337	16	T	C	0.158	4.532153e-02	4.076917e-02	1.000000e-05	1.596887e-01	2.678910e-01	2.663524e-01	2.692161e-01
1	2L_10299340_SNP	10299340	18	T	C	0.153	4.686209e-02	4.152903e-02	1.000000e-05	1.581287e-01	2.607719e-01	2.592144e-01	2.621275e-01
1	2L_10299352_DEL	10299352	13	A	AA	0.032	-1.034181e-01	8.324477e-02	1.000000e-05	2.110731e-02	2.158644e-01	2.157284e-01	2.210955e-01
1	2L_10299398_SNP	10299398	3	C	T	0.097	-6.779914e-03	4.840012e-02	3.110855e-03	2.162774e-01	8.887662e-01	8.936054e-01	8.939532e-01
1	2L_10299408_INS	10299408	2	CC	C	0.006	-1.433635e-01	1.841841e-01	1.000000e-05	2.718541e-01	4.374585e-01	4.309219e-01	4.327224e-01
1	2L_10299425_SNP	10299425	4	C	T	0.012	-1.392676e-02	1.308778e-01	1.000000e-05	2.303197e-01	9.153852e-01	9.137319e-01	9.138671e-01
1	2L_10299427_SNP	10299427	9	T	C	0.019	-8.020762e-02	1.070468e-01	1.000000e-05	1.329072e-01	4.547514e-01	4.572981e-01	4.601731e-01
1	2L_10299434_SNP	10299434	6	G	A	0.074	-4.478516e-02	5.513218e-02	3.920380e-02	2.756555e-01	4.177695e-01	4.108739e-01	4.128275e-01
1	2L_10299452_SNP	10299452	5	A	G	0.092	-3.025169e-02	4.979708e-02	2.324304e-03	2.045931e-01	5.443497e-01	5.428651e-01	5.440521e-01
1	2L_10299476_SNP	10299476	6	A	G	0.111	-2.367135e-02	4.595412e-02	1.000000e-05	1.658788e-01	6.071625e-01	6.112582e-01	6.131720e-01
1	2L_10299512_SNP	10299512	18	A	G	0.307	-4.472728e-02	3.238926e-02	1.000000e-05	5.680441e-02	1.691570e-01	1.682964e-01	1.727558e-01
1	2L_10299515_SNP	10299515	5	T	A	0.104	-1.053576e-02	4.713667e-02	1.000000e-05	2.216117e-01	8.234094e-01	8.240078e-01	8.243297e-01
1	2L_10299532_SNP	10299532	8	T	A	0.069	8.515286e-03	5.747422e-02	1.000000e-05	2.576177e-01	8.823976e-01	8.676642e-01	8.686064e-01
1	2L_10299533_SNP	10299533	20	C	A	0.304	-5.487615e-02	3.259575e-02	1.000000e-05	9.671460e-02	9.415082e-02	9.272661e-02	9.642762e-02
1	2L_10299599_SNP	10299599	3	C	T	0.012	-7.030615e-02	1.307636e-01	1.000000e-05	6.523968e-03	5.915329e-01	6.033949e-01	6.166081e-01
1	2L_10299602_SNP	10299602	10	T	G	0.108	5.864231e-03	4.725364e-02	1.502843e-02	2.455155e-01	9.013853e-01	8.927482e-01	8.932160e-01
1	2L_10299666_SNP	10299666	5	C	A	0.006	2.192387e-01	1.837439e-01	1.000000e-05	1.000000e-05	2.345033e-01	2.346816e-01	2.563007e-01
1	2L_10299680_SNP	10299680	7	T	C	0.062	-1.101264e-01	5.945852e-02	1.000000e-05	6.980381e-02	6.577947e-02	6.456035e-02	6.811013e-02
1	2L_10299736_SNP	10299736	3	A	T	0.012	2.556241e-01	1.295207e-01	1.303726e-01	4.101842e-01	5.008521e-02	4.757271e-02	5.091531e-02
1	2L_10299741_SNP	10299741	9	G	A	0.082	-7.478583e-02	5.292803e-02	1.000000e-05	1.389812e-01	1.595362e-01	1.578793e-01	1.613081e-01
1	2L_10299752_SNP	10299752	13	A	T	0.077	-8.928849e-02	5.485293e-02	1.000000e-05	1.611614e-01	1.054681e-01	1.036151e-01	1.069903e-01
1	2L_10299762_SNP	10299762	7	T	A	0.006	-1.430110e-01	1.842032e-01	1.000000e-05	2.722982e-01	4.386314e-01	4.320482e-01	4.338494e-01
1	2L_10299782_SNP	10299782	9	G	C	0.006	2.431327e-01	1.835160e-01	4.532706e-02	3.785015e-01	1.870391e-01	1.800948e-01	1.840665e-01
1	2L_10299783_SNP	10299783	9	T	C	0.006	-6.255331e-03	1.845439e-01	1.000000e-05	2.629969e-01	9.730007e-01	9.385828e-01	9.408238e-01
1	2L_10299853_SNP	10299853	15	A	T	0.026	-1.047787e-01	9.285268e-02	1.000000e-05	1.000000e-05	2.607621e-01	2.613889e-01	2.697725e-01
1	2L_10299866_SNP	10299866	7	G	C	0.106	-3.325502e-02	4.710724e-02	1.000000e-05	2.048485e-01	4.812132e-01	4.796483e-01	4.810644e-01
1	2L_10299895_SNP	10299895	31	T	G	0.307	-8.395897e-02	3.345963e-02	1.000000e-05	1.000000e-05	1.305685e-02	1.254648e-02	1.517822e-02
1	2L_10299907_DEL	10299907	9	T	TACAAT	0.013	7.019628e-02	1.307942e-01	1.000000e-05	2.592042e-01	5.921985e-01	5.857040e-01	5.868179e-01
1	2L_10299925_SNP	10299925	14	T	A	0.052	-1.213580e-01	6.613163e-02	1.000000e-05	1.747271e-01	6.828085e-02	6.660310e-02	6.981495e-02
1	2L_10299936_DEL	10299936	16	A	AC	0.046	-2.381374e-02	7.116617e-02	1.000000e-05	2.026718e-01	7.383330e-01	7.419609e-01	7.427164e-01
1	2L_10299946_DEL	10299946	11	A	AA	0.019	-1.746800e-03	1.072407e-01	1.000000e-05	2.293817e-01	9.870237e-01	9.848367e-01	9.848614e-01
1	2L_10299977_SNP	10299977	23	G	A	0.131	-4.653956e-02	4.513013e-02	1.000000e-05	6.648095e-03	3.039330e-01	3.054106e-01	3.122784e-01
1	2L_10300006_SNP	10300006	11	G	A	0.013	-1.758695e-01	1.302047e-01	1.000000e-05	7.052570e-02	1.786251e-01	1.777708e-01	1.819775e-01
1	2L_10300044_SNP	10300044	8	T	A	0.006	-5.441523e-01	1.796430e-01	1.000000e-05	4.998397e-02	2.845522e-03	2.674564e-03	3.519483e-03
1	2L_10300120_DEL	10300120	1	T	TT	0.012	2.597700e-01	1.294671e-01	1.347510e-01	4.144082e-01	4.643115e-02	4.405366e-02	4.732991e-02
1	2L_10300126_DEL	10300126	12	G	TT	0.096	-9.344760e-02	4.943259e-02	1.000000e-05	2.338830e-02	6.044645e-02	5.932500e-02	6.309546e-02
1	2L_10300138_SNP	10300138	1	G	T	0.006	-5.438857e-01	1.796229e-01	1.000000e-05	5.246080e-02	2.855751e-03	2.684126e-03	3.530106e-03
1	2L_10300161_SNP	10300161	4	T	C	0.067	-1.058323e-01	5.683584e-02	1.000000e-05	1.339372e-01	6.436080e-02	6.291014e-02	6.619372e-02
1	2L_10300180_SNP	10300180	2	C	T	0.006	2.779694e-01	1.832543e-01	1.000000e-05	5.108505e-02	1.312066e-01	1.300966e-01	1.343987e-01
1	2L_10300303_SNP	10300303	22	C	T	0.171	-1.250611e-01	3.923229e-02	1.000000e-05	1.000000e-05	1.714001e-03	1.600636e-03	2.334676e-03
1	2L_10300306_SNP	10300306	1	C	T	0.042	-1.706237e-01	6.979099e-02	1.000000e-05	3.721036e-04	1.553940e-02	1.496830e-02	1.716465e-02
1	2L_10300324_SNP	10300324	0	A	G	0.006	5.951771e-02	1.844555e-01	1.000000e-05	2.059543e-01	7.473534e-01	7.503968e-01	7.510737e-01
1	2L_10300339_SNP	10300339	2	A	G	0.006	-2.261396e-02	1.845116e-01	1.000000e-05	2.321507e-01	9.026029e-01	8.999202e-01	9.000875e-01
1	2L_10300385_SNP	10300385	3	T	C	0.055	1.227474e-03	6.306512e-02	1.000000e-05	2.308462e-01	9.844946e-01	9.799559e-01	9.800091e-01
1	2L_10300405_SNP	10300405	0	T	A	0.006	-3.723956e-01	1.823227e-01	5.173667e-02	3.150448e-01	4.268302e-02	4.071239e-02	4.364257e-02
1	2L_10300468_SNP	10300468	10	T	C	0.215	-4.222812e-02	3.550206e-02	5.837967e-02	3.339706e-01	2.359590e-01	2.295648e-01	2.329141e-01
1	2L_10300476_SNP	10300476	4	G	C	0.006	-8.169029e-02	1.844178e-01	1.000000e-05	2.140051e-01	6.583691e-01	6.582220e-01	6.589600e-01
1	2L_10300485_SNP	10300485	8	T	G	0.006	-8.468343e-02	1.844238e-01	1.000000e-05	2.118888e-01	6.467068e-01	6.466876e-01	6.474764e-01
1	2L_10300496_SNP	10300496	0	T	G	0.006	-1.327413e-01	1.842254e-01	1.000000e-05	2.701813e-01	4.722078e-01	4.652893e-01	4.669402e-01
1	2L_10300520_SNP	10300520	2	T	A	0.024	2.232165e-01	9.296197e-02	1.105384e+00	1.000000e+05	1.744838e-02	1.947017e-03	2.531939e-02
1	2L_10300558_SNP	10300558	16	C	T	0.355	-3.120494e-02	3.108342e-02	1.000000e-05	4.270714e-02	3.168835e-01	3.184635e-01	3.238164e-01
1	2L_10300561_SNP	10300561	0	A	T	0.024	-2.620088e-02	9.307442e-02	1.000000e-05	2.074289e-01	7.786740e-01	7.825231e-01	7.831352e-01
1	2L_10300592_SNP	10300592	19	G	C	0.148	4.635552e-03	4.248109e-02	1.000000e-05	2.298238e-01	9.132388e-01	9.114645e-01	9.116016e-01
1	2L_10300603_SNP	10300603	10	T	C	0.006	-2.045323e-02	1.845414e-01	1.000000e-05	2.322319e-01	9.118829e-01	9.090189e-01	9.091734e-01
1	2L_10300605_SNP	10300605	10	A	C	0.013	2.138193e-02	1.309024e-01	1.000000e-05	2.078453e-01	8.704474e-01	8.792975e-01	8.799252e-01
1	2L_10300647_SNP	10300647	18	T	C	0.013	-1.911351e-01	1.301147e-01	1.000000e-05	1.000000e-05	1.437323e-01	1.428120e-01	1.487164e-01
1	2L_10300656_SNP	10300656	11	T	G	0.013	-1.917329e-01	1.300697e-01	1.000000e-05	1.000000e-05	1.423546e-01	1.414237e-01	1.473823e-01
1	2L_10300676_SNP	10300676	26	G	C	0.211	-3.113898e-02	3.774132e-02	1.000000e-05	4.642229e-02	4.105198e-01	4.144043e-01	4.209876e-01
1	2L_10300707_DEL	10300707	13	G	GCTG	0.019	2.725340e-03	1.072541e-01	1.000000e-05	2.335700e-01	9.797584e-01	9.701489e-01	9.702822e-01
1	2L_10300715_SNP	10300715	11	G	A	0.134	-9.006892e-03	4.312657e-02	1.000000e-05	2.066247e-01	8.348231e-01	8.408051e-01	8.414356e-01
1	2L_10300718_SNP	10300718	11	G	T	0.134	1.540273e-03	4.313207e-02	1.000000e-05	2.340487e-01	9.715560e-01	9.634964e-01	9.636390e-01
1	2L_10300721_SNP	10300721	10	C	G	0.139	-6.176977e-04	4.227453e-02	1.000000e-05	2.283713e-01	9.883596e-01	9.965018e-01	9.965165e-01
1	2L_10300728_SNP	10300728	10	C	T	0.139	3.046838e-03	4.227389e-02	1.000000e-05	2.399130e-01	9.426300e-01	9.329349e-01	9.332525e-01
1	2L_10300729_SNP	10300729	10	A	T	0.139	3.046838e-03	4.227389e-02	1.000000e-05	2.399130e-01	9.426300e-01	9.329349e-01	9.332525e-01
1	2L_10300741_SNP	10300741	12	T	C	0.141	5.372557e-02	4.225722e-02	2.068101e-01	5.360405e-01	2.053671e-01	1.972380e-01	2.042120e-01
1	2L_10300757_SNP	10300757	0	T	A	0.006	-1.575880e-01	1.841074e-01	1.000000e-05	2.654244e-01	3.932556e-01	3.872485e-01	3.891834e-01
1	2L_10300816_SNP	10300816	4	T	C	0.061	-1.090875e-01	5.943334e-02	1.000000e-05	6.415970e-02	6.822708e-02	6.700997e-02	7.062368e-02
1	2L_10300843_SNP	10300843	12	A	G	0.173	-6.041387e-02	3.864951e-02	1.000000e-05	1.000000e-05	1.199285e-01	1.188548e-01	1.253679e-01
1	2L_10300849_SNP	10300849	5	G	T	0.067	1.994353e-02	5.742328e-02	1.600360e-02	3.366349e-01	7.288004e-01	7.067507e-01	7.111927e-01
1	2L_10300891_SNP	10300891	18	A	G	0.200	-2.213429e-02	3.751204e-02	1.000000e-05	1.134470e-01	5.559539e-01	5.626243e-01	5.666275e-01
1	2L_10300945_SNP	10300945	2	T	C	0.036	-9.037102e-02	7.617568e-02	1.000000e-05	9.557215e-02	2.371793e-01	2.367026e-01	2.405740e-01
1	2L_10300963_SNP	10300963	12	G	A	0.237	-7.854558e-02	3.408648e-02	1.000000e-05	1.000000e-05	2.244467e-02	2.173077e-02	2.451071e-02
1	2L_10300967_SNP	10300967	0	T	A	0.006	1.394952e-01	1.841953e-01	1.000000e-05	2.469948e-01	4.499304e-01	4.450471e-01	4.465738e-01
1	2L_10301062_SNP	10301062	9	G	A	0.101	-5.295027e-02	4.832110e-02	1.000000e-05	1.260605e-02	2.747535e-01	2.756274e-01	2.817890e-01
1	2L_10301077_SNP	10301077	10	A	T	0.120	-6.786133e-02	4.468684e-02	1.000000e-05	2.948195e-01	1.307661e-01	1.270383e-01	1.303787e-01
1	2L_10301161_SNP	10301161	0	A	G	0.006	-1.410105e-01	1.841884e-01	1.000000e-05	2.722141e-01	4.450149e-01	4.383893e-01	4.401640e-01
1	2L_10301188_SNP	10301188	3	A	G	0.024	6.209638e-02	9.315767e-02	1.151953e-01	4.061367e-01	5.059703e-01	4.903029e-01	4.967209e-01
1	2L_10301191_SNP	10301191	11	A	G	0.363	4.015884e-03	3.052960e-02	1.000000e-05	2.423262e-01	8.955069e-01	8.877666e-01	8.881313e-01
1	2L_10301197_SNP	10301197	1	A	G	0.006	9.971399e-02	1.843542e-01	1.000000e-05	2.974972e-01	5.893135e-01	5.774348e-01	5.794354e-01
1	2L_10301215_SNP	10301215	15	C	T	0.451	-3.987675e-02	2.975376e-02	8.689320e-02	3.777626e-01	1.820036e-01	1.757081e-01	1.796940e-01
1	2L_10301224_SNP	10301224	9	T	C	0.138	4.664259e-02	4.210517e-02	2.692791e-02	3.198265e-01	2.695663e-01	2.625142e-01	2.656038e-01
1	2L_10301227_SNP	10301227	13	C	G	0.387	1.138618e-02	3.032322e-02	1.000000e-05	2.632982e-01	7.077727e-01	6.991815e-01	7.001640e-01
1	2L_10301274_DEL	10301274	1	C	CATGGACGACCTTTTCCACGGGATACGGTTGTGGTAC	0.006	4.410026e-02	1.844848e-01	1.000000e-05	2.054906e-01	8.113652e-01	8.170039e-01	8.176553e-01
1	2L_10301329_SNP	10301329	7	T	G	0.112	-5.288273e-02	4.582525e-02	1.000000e-05	2.416466e-01	2.501555e-01	2.462512e-01	2.488690e-01
1	2L_10301377_DEL	10301377	5	C	CATCCGCTTCGCATCCTTC	0.018	-7.960128e-02	1.070242e-01	1.000000e-05	1.392720e-01	4.580678e-01	4.603929e-01	4.630767e-01
1	2L_10301401_SNP	10301401	10	T	C	0.133	5.033470e-02	4.293380e-02	1.000000e-05	2.647966e-01	2.427245e-01	2.377564e-01	2.405005e-01
1	2L_10301412_SNP	10301412	11	T	C	0.452	-3.192384e-02	2.939444e-02	1.000000e-05	6.922419e-02	2.790314e-01	2.795140e-01	2.842263e-01
1	2L_10301425_SNP	10301425	10	A	G	0.259	-1.012062e-03	3.338672e-02	1.000000e-05	2.418746e-01	9.758536e-01	9.576213e-01	9.581556e-01
1	2L_10301502_SNP	10301502	3	C	A	0.024	6.209638e-02	9.315767e-02	1.151953e-01	4.061367e-01	5.059703e-01	4.903029e-01	4.967209e-01
1	2L_10301521_SNP	10301521	0	C	T	0.006	-5.453469e-01	1.795928e-01	1.000000e-05	5.209494e-02	2.779360e-03	2.611354e-03	3.443835e-03
1	2L_10301536_SNP	10301536	0	G	C	0.006	2.751299e-01	1.832735e-01	1.000000e-05	5.759500e-02	1.352039e-01	1.340890e-01	1.383316e-01
1	2L_10301540_SNP	10301540	10	A	T	0.038	9.160088e-03	7.656736e-02	1.000000e-05	2.717301e-01	9.049175e-01	8.813018e-01	8.832715e-01
1	2L_10301573_SNP	10301573	0	A	G	0.006	-1.410105e-01	1.841884e-01	1.000000e-05	2.722141e-01	4.450149e-01	4.383893e-01	4.401640e-01
1	2L_10301578_SNP	10301578	15	T	C	0.425	-9.877499e-03	3.007724e-02	1.000000e-05	2.266751e-01	7.430198e-01	7.424297e-01	7.428859e-01
1	2L_10301602_SNP	10301602	15	C	T	0.359	-3.726745e-02	3.093389e-02	2.148182e-01	5.718098e-01	2.300166e-01	2.204282e-01	2.287551e-01
1	2L_10301656_SNP	10301656	3	C	G	0.036	1.160919e-02	7.650827e-02	5.178947e-03	2.775489e-01	8.795781e-01	8.573548e-01	8.594866e-01
1	2L_10301693_SNP	10301693	0	A	T	0.006	5.951771e-02	1.844555e-01	1.000000e-05	2.059543e-01	7.473534e-01	7.503968e-01	7.510737e-01
1	2L_10301708_SNP	10301708	9	T	C	0.094	-8.912119e-02	4.943014e-02	1.000000e-05	6.503820e-02	7.320626e-02	7.197089e-02	7.562870e-02
1	2L_10301747_SNP	10301747	0	G	C	0.006	-3.723956e-01	1.823227e-01	5.173667e-02	3.150448e-01	4.268302e-02	4.071239e-02	4.364257e-02
1	2L_10301771_SNP	10301771	3	T	C	0.073	2.190115e-02	5.512270e-02	1.000000e-05	2.030159e-01	6.916446e-01	6.936939e-01	6.945083e-01
1	2L_10301795_SNP	10301795	13	T	C	0.406	1.631706e-02	3.005715e-02	1.000000e-05	1.701001e-01	5.879489e-01	5.908951e-01	5.926866e-01
1	2L_10301844_SNP	10301844	0	G	C	0.012	-1.632984e-01	1.302477e-01	1.000000e-05	1.000000e-05	2.116949e-01	2.115289e-01	2.179169e-01
1	2L_10301852_SNP	10301852	1	C	A	0.006	1.503038e-01	1.841475e-01	1.000000e-05	2.499519e-01	4.155471e-01	4.105786e-01	4.122871e-01
1	2L_10301880_SNP	10301880	13	G	A	0.458	-2.063564e-02	2.962469e-02	6.226272e-02	3.988800e-01	4.870468e-01	4.713309e-01	4.767124e-01
1	2L_10301897_SNP	10301897	1	G	A	0.012	2.819190e-01	1.341926e-01	1.003447e+00	1.000000e+05	3.716439e-02	4.064655e-03	4.933628e-02
1	2L_10301921_SNP	10301921	0	C	G	0.012	-1.632984e-01	1.302477e-01	1.000000e-05	1.000000e-05	2.116949e-01	2.115289e-01	2.179169e-01
1	2L_10301956_SNP	10301956	17	G	T	0.470	-8.845646e-03	2.998691e-02	1.000000e-05	1.936538e-01	7.683751e-01	7.740350e-01	7.750804e-01
1	2L_10302026_SNP	10302026	4	A	C	0.128	3.779062e-02	4.289062e-02	1.000000e-05	6.805582e-03	3.795415e-01	3.828747e-01	3.910657e-01
1	2L_10302028_SNP	10302028	0	G	C	0.006	2.493934e-01	1.834952e-01	1.000000e-05	8.361096e-02	1.759497e-01	1.749517e-01	1.789960e-01
1	2L_10302043_SNP	10302043	12	T	A	0.077	-6.717683e-02	5.502765e-02	1.000000e-05	1.965851e-02	2.238993e-01	2.238859e-01	2.292999e-01
1	2L_10302070_SNP	10302070	3	T	A	0.018	7.672649e-02	1.070246e-01	1.000000e-05	1.185216e-01	4.744403e-01	4.781186e-01	4.815464e-01
1	2L_10302081_SNP	10302081	3	C	G	0.018	7.696163e-02	1.070236e-01	1.000000e-05	1.177480e-01	4.730850e-01	4.767600e-01	4.802143e-01
1	2L_10302122_SNP	10302122	7	A	T	0.006	-1.433355e-01	1.842016e-01	1.000000e-05	2.757630e-01	4.375917e-01	4.307461e-01	4.325949e-01
1	2L_10302128_SNP	10302128	19	G	T	0.101	-3.887866e-02	4.999619e-02	1.000000e-05	8.135907e-02	4.378925e-01	4.419061e-01	4.466457e-01
1	2L_10302130_SNP	10302130	9	G	A	0.094	-2.075790e-02	4.988576e-02	1.000000e-05	1.457632e-01	6.778679e-01	6.871377e-01	6.902418e-01
1	2L_10302131_SNP	10302131	12	A	G	0.013	-3.696852e-02	1.308923e-01	1.000000e-05	1.938088e-01	7.779620e-01	7.850459e-01	7.860714e-01
1	2L_10302141_SNP	10302141	20	T	A	0.108	-3.232425e-02	4.863380e-02	1.000000e-05	8.151545e-02	5.071993e-01	5.134934e-01	5.188208e-01
1	2L_10302163_SNP	10302163	18	C	T	0.107	-3.626646e-02	4.857768e-02	1.000000e-05	8.954751e-02	4.563814e-01	4.607040e-01	4.652029e-01
1	2L_10302167_SNP	10302167	6	A	G	0.012	-1.155449e-01	1.305846e-01	1.000000e-05	2.451590e-01	3.775295e-01	3.731120e-01	3.749931e-01
1	2L_10302168_SNP	10302168	18	A	G	0.107	-3.100745e-02	4.859961e-02	1.000000e-05	1.084999e-01	5.243408e-01	5.301421e-01	5.341588e-01
1	2L_10302169_SNP	10302169	22	G	T	0.158	-5.541444e-02	4.171754e-02	2.029318e-01	5.400060e-01	1.858942e-01	1.783258e-01	1.849309e-01
1	2L_10302222_SNP	10302222	3	C	A	0.042	-1.575308e-02	7.104465e-02	1.000000e-05	2.279032e-01	8.247928e-01	8.235796e-01	8.238672e-01
1	2L_10302256_SNP	10302256	18	G	A	0.367	9.096249e-03	3.116178e-02	1.000000e-05	2.030676e-01	7.707245e-01	7.749339e-01	7.756635e-01
1	2L_10302267_DEL	10302267	20	A	AA	0.466	4.219803e-02	3.013520e-02	1.000000e-05	2.071955e-01	1.632928e-01	1.606882e-01	1.637975e-01
1	2L_10302412_SNP	10302412	2	C	T	0.006	2.740213e-01	1.832902e-01	1.000000e-05	5.699829e-02	1.368094e-01	1.357067e-01	1.399652e-01
1	2L_10302413_SNP	10302413	5	T	C	0.012	8.512263e-03	1.308855e-01	1.000000e-05	2.270163e-01	9.482236e-01	9.500452e-01	9.501294e-01
1	2L_10302480_SNP	10302480	0	C	T	0.006	1.286557e-01	1.842429e-01	1.000000e-05	1.898586e-01	4.859704e-01	4.856953e-01	4.872498e-01
1	2L_10302649_SNP	10302649	16	T	G	0.105	-8.757878e-02	4.814348e-02	1.000000e-05	2.043587e-02	7.069509e-02	6.953805e-02	7.345776e-02
1	2L_10302663_SNP	10302663	2	C	T	0.006	2.198243e-01	1.837294e-01	1.000000e-05	1.000000e-05	2.332242e-01	2.333821e-01	2.550461e-01
1	2L_10302818_SNP	10302818	0	A	G	0.018	-1.170839e-01	1.067865e-01	1.000000e-05	2.582176e-01	2.744790e-01	2.695648e-01	2.720938e-01
1	2L_10302932_SNP	10302932	21	C	T	0.143	-5.881051e-02	4.311966e-02	1.000000e-05	1.000000e-05	1.744485e-01	1.738156e-01	1.808972e-01
1	2L_10303036_SNP	10303036	21	G	A	0.435	-3.102084e-02	3.050792e-02	1.000000e-05	5.368799e-02	3.107223e-01	3.120398e-01	3.172121e-01
1	2L_10303040_SNP	10303040	1	T	C	0.006	-3.258321e-01	1.828096e-01	5.942285e-02	3.563289e-01	7.651882e-02	7.322616e-02	7.670860e-02
1	2L_10303043_SNP	10303043	4	A	C	0.030	-8.297231e-02	8.330592e-02	1.000000e-05	7.581783e-02	3.207020e-01	3.219265e-01	3.263561e-01
1	2L_10303088_SNP	10303088	0	T	C	0.006	1.504006e-01	1.841437e-01	1.000000e-05	2.495049e-01	4.152379e-01	4.103016e-01	4.120091e-01
1	2L_10303157_SNP	10303157	0	A	G	0.012	2.140470e-01	1.298042e-01	1.000000e-05	1.234855e-01	1.010390e-01	9.946273e-02	1.030052e-01
1	2L_10303163_SNP	10303163	17	A	C	0.450	2.928101e-02	3.000434e-02	1.000000e-05	1.000000e-05	3.305376e-01	3.326200e-01	3.440626e-01
1	2L_10303166_SNP	10303166	19	C	T	0.134	-8.250874e-02	4.374313e-02	1.000000e-05	1.000000e-05	6.101305e-02	5.989843e-02	6.434451e-02
1	2L_10303169_SNP	10303169	0	T	C	0.012	2.582495e-01	1.294794e-01	1.335141e-01	4.131634e-01	4.773185e-02	4.530551e-02	4.860752e-02
1	2L_10303198_SNP	10303198	0	C	T	0.006	1.504006e-01	1.841437e-01	1.000000e-05	2.495049e-01	4.152379e-01	4.103016e-01	4.120091e-01
1	2L_10303298_SNP	10303298	0	A	G	0.006	1.504006e-01	1.841437e-01	1.000000e-05	2.495049e-01	4.152379e-01	4.103016e-01	4.120091e-01
1	2L_10303364_SNP	10303364	24	C	T	0.431	-1.890384e-03	3.096028e-02	1.000000e-05	2.190281e-01	9.513862e-01	9.690664e-01	9.694895e-01
1	2L_10303367_SNP	10303367	2	G	A	0.006	-9.264907e-02	1.843798e-01	1.000000e-05	1.703526e-01	6.159886e-01	6.202096e-01	6.219397e-01
1	2L_10303561_SNP	10303561	0	G	C	0.012	3.994696e-02	1.308263e-01	1.000000e-05	2.258952e-01	7.604870e-01	7.593982e-01	7.598187e-01
1	2L_10303633_SNP	10303633	0	T	G	0.018	1.114287e-01	1.068230e-01	1.000000e-05	2.416346e-01	2.984114e-01	2.942108e-01	2.965368e-01
1	2L_10303638_SNP	10303638	0	G	A	0.018	1.114287e-01	1.068230e-01	1.000000e-05	2.416346e-01	2.984114e-01	2.942108e-01	2.965368e-01
1	2L_10303725_SNP	10303725	0	A	T	0.012	2.582495e-01	1.294794e-01	1.335141e-01	4.131634e-01	4.773185e-02	4.530551e-02	4.860752e-02
1	2L_10303809_SNP	10303809	1	T	C	0.012	-1.654598e-01	1.302975e-01	6.429401e-02	3.519407e-01	2.059111e-01	1.993598e-01	2.030312e-01
1	2L_10303881_SNP	10303881	6	C	G	0.006	-9.788937e-02	1.843773e-01	1.000000e-05	1.660842e-01	5.961847e-01	6.002309e-01	6.020960e-01
1	2L_10303908_SNP	10303908	0	A	C	0.012	6.177559e-02	1.307751e-01	1.000000e-05	2.476524e-01	6.372758e-01	6.321145e-01	6.329588e-01
1	2L_10303941_SNP	10303941	15	G	C	0.418	-5.682167e-02	2.982603e-02	1.000000e-05	1.000000e-05	5.849564e-02	5.739341e-02	6.308328e-02
1	2L_10303958_SNP	10303958	15	T	C	0.373	-7.472844e-02	3.020950e-02	1.000000e-05	1.000000e-05	1.437935e-02	1.383591e-02	1.627425e-02
1	2L_10303972_SNP	10303972	7	G	T	0.093	-1.306013e-01	4.883866e-02	1.000000e-05	5.393033e-02	8.241226e-03	7.862872e-03	9.392160e-03
1	2L_10304037_SNP	10304037	1	T	C	0.018	8.049392e-02	1.069961e-01	1.000000e-05	1.771861e-01	4.529318e-01	4.530176e-01	4.548731e-01
1	2L_10304043_SNP	10304043	10	G	A	0.032	-6.302560e-02	8.346117e-02	1.000000e-05	4.953423e-02	4.512298e-01	4.563600e-01	4.629996e-01
1	2L_10304050_DEL	10304050	0	A	AAA	0.006	1.528551e-01	1.842771e-01	6.250372e-02	3.566244e-01	4.080212e-01	3.971515e-01	4.007869e-01
1	2L_10304054_INS	10304054	0	TT	A	0.006	1.504006e-01	1.841437e-01	1.000000e-05	2.495049e-01	4.152379e-01	4.103016e-01	4.120091e-01
1	2L_10304149_SNP	10304149	8	C	G	0.062	-1.296828e-01	5.923308e-02	1.000000e-05	2.328795e-02	2.996605e-02	2.912585e-02	3.198275e-02
1	2L_10304208_SNP	10304208	1	A	G	0.090	-8.517316e-03	4.978331e-02	1.000000e-05	1.969669e-01	8.643631e-01	8.771707e-01	8.783618e-01
1	2L_10304209_SNP	10304209	0	T	C	0.012	1.254648e-02	1.308594e-01	1.000000e-05	2.259191e-01	9.237334e-01	9.254963e-01	9.256244e-01
1	2L_10304300_SNP	10304300	0	A	G	0.006	2.493934e-01	1.834952e-01	1.000000e-05	8.361096e-02	1.759497e-01	1.749517e-01	1.789960e-01
1	2L_10304492_SNP	10304492	0	T	C	0.006	-9.524775e-02	1.843651e-01	1.000000e-05	1.699428e-01	6.061051e-01	6.100736e-01	6.118154e-01
1	2L_10304775_SNP	10304775	3	A	T	0.018	-1.320376e-02	1.071853e-01	1.000000e-05	2.310640e-01	9.021086e-01	9.000390e-01	9.001990e-01
1	2L_10304798_SNP	10304798	4	C	T	0.006	-9.378928e-02	1.843831e-01	1.000000e-05	2.719225e-01	6.116623e-01	6.028611e-01	6.041698e-01
1	2L_10304811_SNP	10304811	8	A	T	0.175	-2.323283e-02	3.823339e-02	1.000000e-05	1.907392e-01	5.442447e-01	5.446152e-01	5.459773e-01
1	2L_10304817_SNP	10304817	0	T	G	0.006	-9.848655e-02	1.843549e-01	1.000000e-05	2.731509e-01	5.939022e-01	5.851821e-01	5.865482e-01
1	2L_10304820_DEL	10304820	15	CAC	C	0.301	1.814970e-02	3.240382e-02	1.000000e-05	2.413964e-01	5.761595e-01	5.720036e-01	5.729839e-01
1	2L_10304846_SNP	10304846	0	A	T	0.048	-3.940598e-02	6.657683e-02	1.000000e-05	1.959167e-01	5.547313e-01	5.549593e-01	5.562062e-01
1	2L_10304903_SNP	10304903	9	G	T	0.233	3.090066e-02	3.444282e-02	1.000000e-05	2.700128e-01	3.709338e-01	3.650628e-01	3.671407e-01
1	2L_10304939_SNP	10304939	20	T	G	0.486	1.399888e-02	3.027318e-02	6.628285e-02	3.396857e-01	6.443867e-01	6.278571e-01	6.319168e-01
1	2L_10305086_SNP	10305086	11	A	T	0.363	-1.944857e-02	3.055029e-02	8.102171e-02	3.542588e-01	5.252570e-01	5.123507e-01	5.162784e-01
1	2L_10305098_SNP	10305098	8	T	A	0.362	-1.556722e-02	3.026446e-02	5.233746e-02	3.211485e-01	6.076753e-01	5.946862e-01	5.975571e-01
1	2L_10305110_SNP	10305110	8	T	C	0.356	-1.319570e-02	3.038828e-02	5.366749e-02	3.231889e-01	6.646807e-01	6.495353e-01	6.527721e-01
1	2L_10305115_SNP	10305115	6	G	A	0.025	-1.320527e-02	9.313308e-02	1.000000e-05	2.140394e-01	8.874184e-01	8.944490e-01	8.948643e-01
1	2L_10305120_SNP	10305120	13	G	A	0.465	4.729941e-02	2.939896e-02	1.000000e-05	1.224286e-01	1.095426e-01	1.079880e-01	1.115406e-01
1	2L_10305133_INS	10305133	31	TGTA	T	0.109	-1.318728e-01	4.928289e-02	1.000000e-05	1.000000e-05	8.201405e-03	7.829746e-03	1.018466e-02
1	2L_10305134_SNP	10305134	32	G	T	0.397	7.438137e-02	3.171905e-02	1.000000e-05	1.000000e-05	2.020947e-02	1.953812e-02	2.249670e-02
1	2L_10305221_SNP	10305221	0	A	G	0.006	-8.484260e-02	1.843957e-01	1.000000e-05	2.133165e-01	6.460383e-01	6.458145e-01	6.465916e-01
1	2L_10305251_SNP	10305251	0	G	A	0.006	-9.848655e-02	1.843549e-01	1.000000e-05	2.731509e-01	5.939022e-01	5.851821e-01	5.865482e-01
1	2L_10305275_SNP	10305275	0	G	A	0.012	-1.632984e-01	1.302477e-01	1.000000e-05	1.000000e-05	2.116949e-01	2.115289e-01	2.179169e-01
1	2L_10305317_SNP	10305317	13	C	G	0.394	3.350068e-02	3.013405e-02	1.000000e-05	1.000000e-05	2.678653e-01	2.686228e-01	2.797286e-01
1	2L_10305331_SNP	10305331	15	C	G	0.510	1.837608e-02	2.971662e-02	1.000000e-05	4.855221e-02	5.371744e-01	5.456521e-01	5.537247e-01
1	2L_10305351_SNP	10305351	0	A	G	0.006	1.823944e-01	1.839694e-01	1.000000e-05	2.119911e-01	3.229144e-01	3.200230e-01	3.222067e-01
1	2L_10305374_SNP	10305374	9	A	C	0.044	-4.352288e-02	7.103436e-02	1.000000e-05	1.456906e-01	5.409120e-01	5.449005e-01	5.474524e-01
1	2L_10305473_SNP	10305473	0	T	C	0.024	9.130129e-02	9.282656e-02	1.000000e-05	1.561059e-01	3.267590e-01	3.260841e-01	3.287173e-01
1	2L_10305519_SNP	10305519	5	T	A	0.031	-9.712327e-02	8.322183e-02	1.000000e-05	1.420716e-01	2.448676e-01	2.436982e-01	2.468229e-01
1	2L_10305529_SNP	10305529	3	A	C	0.006	1.585572e-01	1.841125e-01	1.000000e-05	5.297458e-02	3.903716e-01	3.936051e-01	3.994049e-01
1	2L_10305533_SNP	10305533	3	A	C	0.006	1.585572e-01	1.841125e-01	1.000000e-05	5.297458e-02	3.903716e-01	3.936051e-01	3.994049e-01
1	2L_10305535_SNP	10305535	0	A	C	0.012	-1.632984e-01	1.302477e-01	1.000000e-05	1.000000e-05	2.116949e-01	2.115289e-01	2.179169e-01
1	2L_10305552_SNP	10305552	14	A	T	0.442	1.369271e-03	2.985281e-02	1.000000e-05	2.306359e-01	9.634711e-01	9.605297e-01	9.605987e-01
1	2L_10305571_SNP	10305571	6	T	C	0.025	8.711419e-02	9.300479e-02	1.499205e-01	4.639165e-01	3.502924e-01	3.376769e-01	3.448742e-01
1	2L_10305581_SNP	10305581	1	A	G	0.024	9.390925e-02	9.281770e-02	1.000000e-05	1.538618e-01	3.131252e-01	3.123558e-01	3.150736e-01
1	2L_10305587_SNP	10305587	1	T	G	0.018	1.291298e-01	1.066751e-01	8.096037e-02	4.167919e-01	2.278095e-01	2.191082e-01	2.237783e-01
1	2L_10305628_SNP	10305628	10	C	T	0.380	-1.704275e-02	3.012680e-02	1.000000e-05	2.215502e-01	5.723612e-01	5.707463e-01	5.717077e-01
1	2L_10305672_SNP	10305672	1	C	A	0.036	8.435441e-02	7.620862e-02	1.000000e-05	1.470539e-01	2.699438e-01	2.688681e-01	2.718486e-01
1	2L_10305682_SNP	10305682	8	G	A	0.025	6.860533e-02	9.314843e-02	9.662740e-02	3.757712e-01	4.624562e-01	4.496043e-01	4.542197e-01
1	2L_10305686_SNP	10305686	16	A	G	0.493	2.438373e-02	2.982028e-02	1.182953e-01	4.133340e-01	4.147066e-01	4.013554e-01	4.072580e-01
1	2L_10305717_SNP	10305717	3	A	T	0.018	1.365708e-01	1.069809e-01	2.628944e-01	5.839369e-01	2.035297e-01	1.954735e-01	2.042560e-01
1	2L_10305720_SNP	10305720	16	T	A	0.428	4.498310e-02	2.995761e-02	1.000000e-05	1.000000e-05	1.351110e-01	1.341277e-01	1.414772e-01
1	2L_10305724_SNP	10305724	3	A	G	0.018	1.365708e-01	1.069809e-01	2.628944e-01	5.839369e-01	2.035297e-01	1.954735e-01	2.042560e-01
1	2L_10305725_SNP	10305725	17	G	A	0.437	4.206364e-02	3.000423e-02	1.000000e-05	1.000000e-05	1.628052e-01	1.620523e-01	1.704254e-01
1	2L_10305734_SNP	10305734	12	T	C	0.115	-3.509483e-02	4.602126e-02	1.000000e-05	1.010903e-01	4.467970e-01	4.504927e-01	4.544026e-01
1	2L_10305743_SNP	10305743	12	A	G	0.096	-7.309463e-02	4.963869e-02	1.000000e-05	1.573974e-01	1.427704e-01	1.409151e-01	1.442605e-01
1	2L_10305760_SNP	10305760	6	G	T	0.012	8.542049e-02	1.307242e-01	1.000000e-05	2.603575e-01	5.143763e-01	5.084966e-01	5.098645e-01
1	2L_10305772_SNP	10305772	1	A	T	0.006	-5.463657e-01	1.795775e-01	1.000000e-05	5.217927e-02	2.728037e-03	2.562453e-03	3.385663e-03
1	2L_10305824_SNP	10305824	5	A	T	0.018	1.373457e-01	1.069870e-01	2.640045e-01	5.852956e-01	2.010150e-01	1.930389e-01	2.017937e-01
1	2L_10305844_SNP	10305844	14	G	C	0.110	-7.606397e-02	4.702081e-02	7.721881e-02	3.491630e-01	1.076332e-01	1.037684e-01	1.073678e-01
1	2L_10305865_SNP	10305865	4	G	A	0.006	1.642645e-01	1.840858e-01	1.000000e-05	1.661657e-01	3.735100e-01	3.732282e-01	3.755137e-01
1	2L_10305939_SNP	10305939	5	C	A	0.018	8.392397e-04	1.072024e-01	1.000000e-05	2.302752e-01	9.937632e-01	9.874161e-01	9.874534e-01
1	2L_10305968_DEL	10305968	0	T	TTTTCGCTGTCAATAAAAACAAAGCAT	0.006	-1.410105e-01	1.841884e-01	1.000000e-05	2.722141e-01	4.450149e-01	4.383893e-01	4.401640e-01
1	2L_10305974_SNP	10305974	3	A	C	0.006	-1.368024e-03	1.845233e-01	1.000000e-05	2.507523e-01	9.940936e-01	9.605835e-01	9.620257e-01
1	2L_10305995_SNP	10305995	4	C	G	0.024	-1.152488e-02	9.312004e-02	1.000000e-05	2.210695e-01	9.016521e-01	9.055081e-01	9.057319e-01
1	2L_10306036_SNP	10306036	11	T	A	0.019	-1.206517e-03	1.072408e-01	1.000000e-05	2.285612e-01	9.910371e-01	9.966900e-01	9.966990e-01
1	2L_10306038_SNP	10306038	19	T	C	0.275	4.204082e-02	3.358774e-02	1.000000e-05	1.171985e-01	2.124504e-01	2.114098e-01	2.149412e-01
1	2L_10306040_SNP	10306040	18	T	C	0.220	4.189754e-02	3.611382e-02	1.000000e-05	1.000000e-05	2.476526e-01	2.480487e-01	2.547226e-01
1	2L_10306067_DEL	10306067	3	A	ATAATAAGTTA	0.024	-1.818106e-02	9.310660e-02	1.000000e-05	2.083625e-01	8.454193e-01	8.523012e-01	8.528735e-01
1	2L_10306096_SNP	10306096	2	G	C	0.030	1.945552e-02	8.354933e-02	1.438832e-02	2.764582e-01	8.161549e-01	8.004783e-01	8.021048e-01
1	2L_10306155_SNP	10306155	11	A	G	0.255	6.190516e-02	3.347678e-02	2.832301e-01	6.337143e-01	6.620769e-02	6.280043e-02	6.792778e-02
1	2L_10306158_SNP	10306158	17	C	T	0.205	-7.637817e-02	3.667192e-02	2.720197e-01	6.333498e-01	3.880786e-02	3.651154e-02	4.041950e-02
1	2L_10306178_SNP	10306178	20	A	G	0.270	4.230541e-02	3.389156e-02	1.000000e-05	1.000000e-05	2.136943e-01	2.135567e-01	2.240126e-01
1	2L_10306222_SNP	10306222	26	A	C	0.444	-4.053142e-03	3.107683e-02	8.275168e-03	2.847324e-01	8.963895e-01	8.696878e-01	8.725876e-01
1	2L_10306226_SNP	10306226	24	T	G	0.500	5.905830e-03	3.065713e-02	1.000000e-05	1.856233e-01	8.474754e-01	8.629044e-01	8.647482e-01
1	2L_10306237_SNP	10306237	10	T	C	0.089	-9.791417e-02	5.093708e-02	1.000000e-05	9.435408e-02	5.628588e-02	5.507280e-02	5.836433e-02
1	2L_10306260_DEL	10306260	3	T	TA	0.048	-5.808231e-03	6.667584e-02	1.000000e-05	2.266722e-01	9.306879e-01	9.320943e-01	9.322065e-01
1	2L_10306330_SNP	10306330	13	T	G	0.019	2.379081e-01	1.056528e-01	1.000000e-05	1.000000e-05	2.564672e-02	2.487705e-02	2.783537e-02
1	2L_10306332_SNP	10306332	27	G	A	0.128	-6.725322e-02	4.613064e-02	1.000000e-05	5.696482e-02	1.467612e-01	1.457238e-01	1.500302e-01
1	2L_10306350_INS	10306350	17	ACA	A	0.272	1.264642e-02	3.366312e-02	3.256903e-02	3.206379e-01	7.076376e-01	6.899896e-01	6.933465e-01
1	2L_10306357_SNP	10306357	15	A	G	0.222	4.100087e-02	3.563189e-02	1.000000e-05	1.000000e-05	2.515192e-01	2.519818e-01	2.584506e-01
1	2L_10306378_SNP	10306378	7	T	G	0.019	3.294727e-02	1.073899e-01	5.746217e-02	2.933407e-01	7.593798e-01	7.449718e-01	7.472435e-01
1	2L_10306383_SNP	10306383	7	G	A	0.019	5.756528e-04	1.072149e-01	1.000000e-05	2.300958e-01	9.957225e-01	9.892655e-01	9.892979e-01
1	2L_10306385_SNP	10306385	12	A	G	0.308	1.272364e-03	3.191236e-02	1.000000e-05	2.374061e-01	9.682442e-01	9.566667e-01	9.569322e-01
1	2L_10306405_SNP	10306405	1	T	G	0.006	-1.404348e-01	1.841944e-01	1.000000e-05	2.706076e-01	4.468872e-01	4.403797e-01	4.421272e-01
1	2L_10306409_SNP	10306409	10	A	G	0.241	2.898697e-03	3.424270e-02	1.000000e-05	2.168403e-01	9.326404e-01	9.442723e-01	9.446718e-01
1	2L_10306436_DEL	10306436	10	A	AA	0.259	6.070195e-02	3.305272e-02	1.000000e-05	1.000000e-05	6.806946e-02	6.692766e-02	7.184652e-02
1	2L_10306447_SNP	10306447	4	A	T	0.018	1.381007e-01	1.069829e-01	2.694846e-01	5.919895e-01	1.985447e-01	1.906589e-01	1.995461e-01
1	2L_10306458_SNP	10306458	13	T	G	0.413	-3.225505e-02	2.990681e-02	1.000000e-05	4.690514e-03	2.823672e-01	2.834016e-01	2.902497e-01
1	2L_10306468_SNP	10306468	12	T	C	0.288	4.864808e-02	3.229065e-02	1.000000e-05	1.380175e-01	1.338219e-01	1.320985e-01	1.355858e-01
1	2L_10306480_SNP	10306480	1	G	A	0.006	3.558487e-02	1.844959e-01	1.000000e-05	2.127661e-01	8.472917e-01	8.523743e-01	8.528183e-01
1	2L_10306489_SNP	10306489	8	A	T	0.031	6.341894e-02	8.359006e-02	1.266637e-01	4.244276e-01	4.491139e-01	4.346616e-01	4.413077e-01
1	2L_10306502_SNP	10306502	0	A	T	0.006	5.144632e-03	1.845129e-01	1.000000e-05	2.271928e-01	9.777896e-01	9.840054e-01	9.840514e-01
1	2L_10306557_SNP	10306557	1	G	C	0.006	-9.790929e-02	1.843600e-01	1.000000e-05	2.717883e-01	5.960756e-01	5.875142e-01	5.888477e-01
1	2L_10306594_SNP	10306594	0	C	T	0.006	-9.848655e-02	1.843549e-01	1.000000e-05	2.731509e-01	5.939022e-01	5.851821e-01	5.865482e-01
1	2L_10306613_SNP	10306613	0	G	C	0.006	-2.313330e-01	1.837234e-01	5.486941e-02	3.480978e-01	2.097484e-01	2.032472e-01	2.068419e-01
1	2L_10306624_SNP	10306624	16	A	G	0.250	-1.702127e-02	3.443416e-02	1.000000e-05	1.845651e-01	6.217383e-01	6.243683e-01	6.256977e-01
1	2L_10306657_SNP	10306657	4	A	G	0.018	2.554433e-04	1.071963e-01	1.000000e-05	2.297289e-01	9.981015e-01	9.920647e-01	9.920873e-01
1	2L_10306675_SNP	10306675	10	T	C	0.139	-6.512916e-03	4.227153e-02	1.000000e-05	2.084021e-01	8.777390e-01	8.869298e-01	8.875517e-01
1	2L_10306702_SNP	10306702	14	A	T	0.422	-7.474752e-03	3.000951e-02	1.000000e-05	2.069922e-01	8.036072e-01	8.083406e-01	8.089509e-01
1	2L_10306706_INS	10306706	0	TAGAGA	T	0.012	-1.800795e-01	1.301145e-01	1.000000e-05	2.166319e-01	1.682138e-01	1.651811e-01	1.682575e-01
1	2L_10306709_SNP	10306709	0	G	T	0.012	-1.800795e-01	1.301145e-01	1.000000e-05	2.166319e-01	1.682138e-01	1.651811e-01	1.682575e-01
1	2L_10306724_SNP	10306724	0	A	C	0.012	-1.800795e-01	1.301145e-01	1.000000e-05	2.166319e-01	1.682138e-01	1.651811e-01	1.682575e-01
1	2L_10306736_SNP	10306736	11	A	G	0.427	-1.205040e-02	2.966927e-02	1.000000e-05	1.857133e-01	6.851499e-01	6.896430e-01	6.908933e-01
1	2L_10306737_SNP	10306737	8	T	C	0.056	-6.337503e-02	6.293018e-02	1.000000e-05	8.577738e-02	3.153673e-01	3.162822e-01	3.204859e-01
1	2L_10306739_SNP	10306739	0	A	T	0.006	-1.410105e-01	1.841884e-01	1.000000e-05	2.722141e-01	4.450149e-01	4.383893e-01	4.401640e-01
1	2L_10306747_SNP	10306747	11	A	T	0.490	1.573776e-02	2.934369e-02	1.000000e-05	1.359532e-01	5.924519e-01	5.989485e-01	6.020446e-01
1	2L_10306748_SNP	10306748	22	T	G	0.459	-1.429319e-02	3.053306e-02	1.000000e-05	1.564239e-01	6.403115e-01	6.467995e-01	6.491139e-01
1	2L_10306758_SNP	10306758	26	C	A	0.458	-2.654011e-02	3.091802e-02	1.000000e-05	7.644241e-02	3.919078e-01	3.947357e-01	3.995236e-01
1	2L_10306772_DEL	10306772	8	A	AGCGTGTTTGTAAAAT	0.056	-6.337503e-02	6.293018e-02	1.000000e-05	8.577738e-02	3.153673e-01	3.162822e-01	3.204859e-01
1	2L_10306807_SNP	10306807	10	C	T	0.095	-8.264123e-02	4.951451e-02	1.000000e-05	6.388596e-02	9.699621e-02	9.574196e-02	9.960103e-02
1	2L_10306824_SNP	10306824	9	G	C	0.101	-8.582550e-02	4.803587e-02	1.000000e-05	3.661378e-02	7.581157e-02	7.462652e-02	7.846688e-02
1	2L_10306837_SNP	10306837	12	A	G	0.308	6.741227e-02	3.148067e-02	1.000000e-05	1.000000e-05	3.370180e-02	3.281465e-02	3.622776e-02
1	2L_10306841_SNP	10306841	0	A	T	0.006	-9.848655e-02	1.843549e-01	1.000000e-05	2.731509e-01	5.939022e-01	5.851821e-01	5.865482e-01
1	2L_10306879_SNP	10306879	0	A	G	0.006	-1.410105e-01	1.841884e-01	1.000000e-05	2.722141e-01	4.450149e-01	4.383893e-01	4.401640e-01
1	2L_10306903_SNP	10306903	1	T	C	0.006	-8.648139e-02	1.843945e-01	1.000000e-05	2.129917e-01	6.396835e-01	6.394125e-01	6.402100e-01
1	2L_10306944_SNP	10306944	1	G	A	0.012	1.229636e-02	1.308642e-01	1.000000e-05	2.259765e-01	9.252521e-01	9.270305e-01	9.271559e-01
1	2L_10307053_SNP	10307053	0	A	G	0.006	-4.865754e-02	1.844746e-01	1.000000e-05	2.080980e-01	7.922899e-01	7.962207e-01	7.968090e-01
1	2L_10307095_SNP	10307095	0	A	G	0.006	-1.410105e-01	1.841884e-01	1.000000e-05	2.722141e-01	4.450149e-01	4.383893e-01	4.401640e-01
1	2L_10307116_SNP	10307116	1	G	A	0.006	-3.258321e-01	1.828096e-01	5.942285e-02	3.563289e-01	7.651882e-02	7.322616e-02	7.670860e-02
1	2L_10307119_SNP	10307119	0	A	G	0.006	-5.453469e-01	1.795928e-01	1.000000e-05	5.209494e-02	2.779360e-03	2.611354e-03	3.443835e-03
1	2L_10307135_SNP	10307135	10	T	C	0.266	7.722271e-02	3.258214e-02	1.000000e-05	1.000000e-05	1.893163e-02	1.828609e-02	2.218511e-02
1	2L_10307145_SNP	10307145	0	A	C	0.006	-1.327413e-01	1.842254e-01	1.000000e-05	2.701813e-01	4.722078e-01	4.652893e-01	4.669402e-01
1	2L_10307160_SNP	10307160	8	G	A	0.263	8.397398e-02	3.240517e-02	1.000000e-05	1.000000e-05	1.041076e-02	9.972217e-03	1.263675e-02
1	2L_10307162_SNP	10307162	8	T	C	0.100	-1.065842e-01	4.776756e-02	1.000000e-05	1.000000e-05	2.699987e-02	2.620831e-02	2.933740e-02
1	2L_10307167_DEL	10307167	0	A	AA	0.006	-3.723956e-01	1.823227e-01	5.173667e-02	3.150448e-01	4.268302e-02	4.071239e-02	4.364257e-02
1	2L_10307238_SNP	10307238	0	T	C	0.006	5.144632e-03	1.845129e-01	1.000000e-05	2.271928e-01	9.777896e-01	9.840054e-01	9.840514e-01
1	2L_10307244_SNP	10307244	0	A	G	0.024	9.130129e-02	9.282656e-02	1.000000e-05	1.561059e-01	3.267590e-01	3.260841e-01	3.287173e-01
1	2L_10307253_SNP	10307253	11	G	A	0.420	4.805723e-02	2.950845e-02	1.000000e-05	7.660228e-02	1.052957e-01	1.039706e-01	1.079071e-01
1	2L_10307368_SNP	10307368	0	C	T	0.006	-1.327413e-01	1.842254e-01	1.000000e-05	2.701813e-01	4.722078e-01	4.652893e-01	4.669402e-01
1	2L_10307396_SNP	10307396	0	C	G	0.006	-9.524775e-02	1.843651e-01	1.000000e-05	1.699428e-01	6.061051e-01	6.100736e-01	6.118154e-01
1	2L_10307463_SNP	10307463	21	C	T	0.456	6.169577e-02	3.008677e-02	1.000000e-05	5.822677e-02	4.187866e-02	4.086450e-02	4.399647e-02
1	2L_10307505_SNP	10307505	1	T	C	0.006	3.558487e-02	1.844959e-01	1.000000e-05	2.127661e-01	8.472917e-01	8.523743e-01	8.528183e-01
1	2L_10307506_SNP	10307506	6	A	G	0.019	2.543758e-02	1.071904e-01	1.000000e-05	2.275579e-01	8.127073e-01	8.121327e-01	8.124424e-01
1	2L_10307507_SNP	10307507	3	C	T	0.024	-2.358565e-02	9.309929e-02	1.000000e-05	2.205160e-01	8.003200e-01	8.008897e-01	8.012616e-01
1	2L_10307532_SNP	10307532	0	A	G	0.006	5.144632e-03	1.845129e-01	1.000000e-05	2.271928e-01	9.777896e-01	9.840054e-01	9.840514e-01
1	2L_10307540_SNP	10307540	13	A	C	0.394	-1.811668e-02	3.021332e-02	1.000000e-05	2.093316e-01	5.495735e-01	5.485665e-01	5.496792e-01
1	2L_10307542_SNP	10307542	6	G	C	0.006	-1.474700e-01	1.841784e-01	1.000000e-05	2.688220e-01	4.244550e-01	4.182464e-01	4.200670e-01
1	2L_10307584_SNP	10307584	15	C	T	0.399	-1.140514e-02	3.036223e-02	1.000000e-05	2.335322e-01	7.076672e-01	7.048313e-01	7.053833e-01
1	2L_10307614_SNP	10307614	0	G	C	0.018	1.648935e-01	1.064056e-01	1.000000e-05	2.415268e-01	1.231251e-01	1.200434e-01	1.232868e-01
1	2L_10307681_SNP	10307681	4	C	T	0.171	9.677459e-02	3.743107e-02	1.000000e-05	1.907517e-01	1.058545e-02	1.005864e-02	1.172407e-02
1	2L_10307695_SNP	10307695	0	G	A	0.012	2.537938e-03	1.308629e-01	1.000000e-05	2.482168e-01	9.845502e-01	9.570177e-01	9.580923e-01
1	2L_10307704_SNP	10307704	12	A	G	0.327	-5.361715e-02	3.112186e-02	1.000000e-05	2.368620e-01	8.678459e-02	8.428527e-02	8.753143e-02
1	2L_10307716_SNP	10307716	14	C	T	0.422	-3.147684e-02	2.991552e-02	1.000000e-05	1.925896e-01	2.942412e-01	2.919070e-01	2.943466e-01
1	2L_10307722_SNP	10307722	5	T	C	0.129	1.149681e-01	4.207435e-02	1.000000e-05	1.000000e-05	6.966397e-03	6.635507e-03	8.279655e-03
1	2L_10307734_SNP	10307734	0	A	C	0.024	-1.512828e-01	9.235319e-02	1.000000e-05	1.626014e-01	1.032971e-01	1.013980e-01	1.047728e-01
1	2L_10307758_SNP	10307758	9	C	G	0.195	3.360342e-02	3.673263e-02	1.000000e-05	1.094501e-01	3.616177e-01	3.629722e-01	3.664686e-01
1	2L_10307818_SNP	10307818	10	G	T	0.044	8.588479e-03	7.112189e-02	1.000000e-05	2.410152e-01	9.040294e-01	8.960450e-01	8.963747e-01
1	2L_10307866_SNP	10307866	14	T	A	0.409	-2.084508e-02	3.010749e-02	1.000000e-05	1.218461e-01	4.896816e-01	4.936870e-01	4.969927e-01
1	2L_10307918_SNP	10307918	3	A	C	0.018	2.318181e-03	1.071901e-01	1.000000e-05	2.315752e-01	9.827716e-01	9.761788e-01	9.762512e-01
1	2L_10307970_SNP	10307970	0	A	G	0.006	2.751299e-01	1.832735e-01	1.000000e-05	5.759500e-02	1.352039e-01	1.340890e-01	1.383316e-01
1	2L_10307992_SNP	10307992	4	T	G	0.030	-5.296735e-02	8.345326e-02	1.000000e-05	1.692040e-01	5.265013e-01	5.283115e-01	5.301594e-01
1	2L_10308028_SNP	10308028	0	G	A	0.006	-1.130076e-01	1.843046e-01	1.000000e-05	2.291912e-01	5.406120e-01	5.375037e-01	5.385779e-01
1	2L_10308043_DEL	10308043	4	T	TGCATATAT	0.030	2.494600e-03	8.355424e-02	1.000000e-05	2.267103e-01	9.762177e-01	9.843828e-01	9.844432e-01
1	2L_10308044_SNP	10308044	14	A	G	0.026	2.215792e-01	9.159954e-02	1.000000e-05	1.000000e-05	1.664390e-02	1.604756e-02	1.859413e-02
1	2L_10308056_SNP	10308056	14	A	G	0.383	-4.511970e-02	3.029150e-02	1.000000e-05	1.955701e-01	1.382488e-01	1.358026e-01	1.390341e-01
1	2L_10308060_SNP	10308060	3	A	T	0.091	1.238084e-01	4.888193e-02	1.000000e-05	1.000000e-05	1.224267e-02	1.175355e-02	1.406859e-02
1	2L_10308064_SNP	10308064	0	T	C	0.006	5.144632e-03	1.845129e-01	1.000000e-05	2.271928e-01	9.777896e-01	9.840054e-01	9.840514e-01
1	2L_10308066_SNP	10308066	25	G	T	0.105	-9.938307e-02	4.960910e-02	1.000000e-05	4.219608e-02	4.676963e-02	4.572618e-02	4.902346e-02
1	2L_10308068_SNP	10308068	10	T	C	0.044	4.646582e-02	7.103351e-02	1.000000e-05	1.480493e-01	5.139272e-01	5.170909e-01	5.195211e-01
1	2L_10308074_INS	10308074	22	TT	T	0.048	4.222724e-02	7.118549e-02	1.000000e-05	1.618683e-01	5.538546e-01	5.570964e-01	5.590935e-01
1	2L_10308077_SNP	10308077	8	C	T	0.006	1.441919e-03	1.845409e-01	1.000000e-05	2.288643e-01	9.937751e-01	9.997068e-01	9.997076e-01
1	2L_10308082_SNP	10308082	14	T	C	0.422	4.685617e-02	2.979397e-02	1.000000e-05	1.000000e-05	1.176986e-01	1.166140e-01	1.243236e-01
1	2L_10308085_SNP	10308085	13	A	G	0.381	-9.128924e-03	3.042410e-02	1.000000e-05	2.388994e-01	7.645101e-01	7.606985e-01	7.611590e-01
1	2L_10308086_SNP	10308086	13	A	G	0.381	-1.322230e-02	3.041504e-02	1.000000e-05	2.446365e-01	6.643239e-01	6.597100e-01	6.604508e-01
1	2L_10308089_SNP	10308089	16	C	T	0.336	5.414045e-03	3.159867e-02	1.000000e-05	2.269342e-01	8.641669e-01	8.649074e-01	8.651236e-01
1	2L_10308101_INS	10308101	13	GGTTGT	G	0.135	-8.331443e-02	4.268829e-02	1.000000e-05	1.000000e-05	5.265750e-02	5.158990e-02	5.637190e-02
1	2L_10308105_SNP	10308105	17	G	A	0.497	-2.609372e-02	2.987353e-02	1.000000e-05	7.540582e-02	3.836673e-01	3.862639e-01	3.912095e-01
1	2L_10308122_SNP	10308122	14	A	G	0.383	-1.276822e-02	3.047715e-02	1.000000e-05	2.477390e-01	6.757986e-01	6.706510e-01	6.713986e-01
1	2L_10308135_DEL	10308135	1	A	ATA	0.006	-9.897165e-02	1.843566e-01	1.000000e-05	2.727792e-01	5.920908e-01	5.834463e-01	5.848081e-01
1	2L_10308239_SNP	10308239	1	G	T	0.048	1.173357e-02	6.665080e-02	1.000000e-05	2.189584e-01	8.604728e-01	8.637265e-01	8.640277e-01
1	2L_10308271_SNP	10308271	20	G	C	0.324	2.827568e-02	3.225233e-02	8.308758e-02	4.194248e-01	3.819155e-01	3.692388e-01	3.745621e-01
1	2L_10308418_SNP	10308418	19	A	C	0.396	-2.687189e-02	3.074541e-02	1.000000e-05	1.029217e-01	3.833737e-01	3.852780e-01	3.891147e-01
1	2L_10308478_SNP	10308478	9	T	G	0.075	7.227873e-02	5.502279e-02	1.074272e-01	4.035854e-01	1.907886e-01	1.840514e-01	1.883766e-01
1	2L_10308480_SNP	10308480	10	T	A	0.076	8.148092e-02	5.506059e-02	1.880737e-01	4.836178e-01	1.408110e-01	1.351231e-01	1.403324e-01
1	2L_10308501_SNP	10308501	15	A	T	0.392	-1.264114e-02	3.044630e-02	1.000000e-05	1.658698e-01	6.785355e-01	6.850521e-01	6.871073e-01
1	2L_10308509_SNP	10308509	3	A	G	0.024	6.209638e-02	9.315767e-02	1.151953e-01	4.061367e-01	5.059703e-01	4.903029e-01	4.967209e-01
1	2L_10308516_SNP	10308516	8	A	T	0.094	-8.803351e-02	4.942548e-02	1.000000e-05	1.000000e-05	7.671883e-02	7.555764e-02	8.005713e-02
1	2L_10308519_SNP	10308519	8	A	C	0.094	-9.101622e-02	4.939292e-02	1.000000e-05	1.000000e-05	6.715681e-02	6.601793e-02	7.034117e-02
1	2L_10308528_SNP	10308528	16	T	G	0.480	-2.170975e-02	2.981850e-02	1.000000e-05	2.660760e-01	4.676008e-01	4.619682e-01	4.635663e-01
1	2L_10308531_SNP	10308531	15	C	T	0.484	-2.331394e-02	2.971012e-02	7.374277e-03	2.897790e-01	4.337399e-01	4.265788e-01	4.286179e-01
1	2L_10308534_SNP	10308534	7	T	A	0.093	-8.924851e-02	4.939617e-02	1.000000e-05	1.000000e-05	7.260605e-02	7.145227e-02	7.585953e-02
1	2L_10308535_SNP	10308535	7	A	T	0.093	-8.924851e-02	4.939617e-02	1.000000e-05	1.000000e-05	7.260605e-02	7.145227e-02	7.585953e-02
1	2L_10308537_SNP	10308537	3	T	A	0.024	6.209638e-02	9.315767e-02	1.151953e-01	4.061367e-01	5.059703e-01	4.903029e-01	4.967209e-01
1	2L_10308541_SNP	10308541	11	A	G	0.096	-8.678070e-02	4.948867e-02	1.000000e-05	1.000000e-05	8.135386e-02	8.018805e-02	8.459055e-02
1	2L_10308544_SNP	10308544	7	T	A	0.093	-8.924851e-02	4.939617e-02	1.000000e-05	1.000000e-05	7.260605e-02	7.145227e-02	7.585953e-02
1	2L_10308592_SNP	10308592	11	T	G	0.274	2.732332e-02	3.286339e-02	2.408570e-02	3.155743e-01	4.069301e-01	3.980417e-01	4.006472e-01
1	2L_10308601_SNP	10308601	1	G	A	0.006	-9.522036e-02	1.843685e-01	1.000000e-05	1.702104e-01	6.062153e-01	6.101600e-01	6.118934e-01
1	2L_10308640_SNP	10308640	2	G	A	0.018	6.058409e-03	1.071832e-01	1.000000e-05	2.329627e-01	9.549925e-01	9.497849e-01	9.499007e-01
1	2L_10308691_SNP	10308691	2	A	G	0.060	5.674427e-03	6.000829e-02	1.000000e-05	2.221676e-01	9.247778e-01	9.298313e-01	9.300161e-01
1	2L_10308700_SNP	10308700	0	A	G	0.012	-1.800795e-01	1.301145e-01	1.000000e-05	2.166319e-01	1.682138e-01	1.651811e-01	1.682575e-01
1	2L_10308742_SNP	10308742	8	A	G	0.081	-1.222159e-01	5.237854e-02	1.000000e-05	3.977878e-02	2.083029e-02	2.013921e-02	2.255468e-02
1	2L_10308751_SNP	10308751	12	A	G	0.385	3.334313e-02	3.016531e-02	4.577694e-03	3.057464e-01	2.706088e-01	2.642700e-01	2.671633e-01
1	2L_10308759_SNP	10308759	7	G	A	0.068	-3.755730e-02	5.739086e-02	1.000000e-05	2.254504e-01	5.137516e-01	5.109112e-01	5.120950e-01
1	2L_10308769_SNP	10308769	2	C	T	0.048	2.878854e-03	6.666676e-02	1.000000e-05	2.275896e-01	9.656078e-01	9.677620e-01	9.678171e-01
1	2L_10308900_SNP	10308900	4	G	A	0.098	3.778697e-02	4.832412e-02	1.000000e-05	1.643634e-01	4.353589e-01	4.359475e-01	4.380742e-01
1	2L_10308963_SNP	10308963	0	T	C	0.006	-9.524775e-02	1.843651e-01	1.000000e-05	1.699428e-01	6.061051e-01	6.100736e-01	6.118154e-01
1	2L_10308979_SNP	10308979	0	A	T	0.006	-1.706317e-02	1.845085e-01	1.000000e-05	2.208016e-01	9.264290e-01	9.329529e-01	9.331729e-01
1	2L_10309007_SNP	10309007	0	G	T	0.006	-5.453469e-01	1.795928e-01	1.000000e-05	5.209494e-02	2.779360e-03	2.611354e-03	3.443835e-03
1	2L_10309024_SNP	10309024	10	C	T	0.335	1.966435e-02	3.095994e-02	1.000000e-05	1.717785e-01	5.262022e-01	5.280195e-01	5.297856e-01
1	2L_10309061_SNP	10309061	11	T	G	0.115	-5.175005e-02	4.590729e-02	1.000000e-05	1.000000e-05	2.612538e-01	2.618896e-01	2.717150e-01
1	2L_10309065_SNP	10309065	0	G	C	0.006	5.844594e-01	1.788501e-01	1.000000e-05	1.000000e-05	1.316971e-03	1.225281e-03	1.831166e-03
1	2L_10309107_SNP	10309107	15	T	C	0.235	3.203155e-03	3.507664e-02	1.580919e-02	2.659439e-01	9.273494e-01	9.040284e-01	9.058360e-01
1	2L_10309131_SNP	10309131	7	A	C	0.019	3.968449e-03	1.072144e-01	1.000000e-05	2.331869e-01	9.705182e-01	9.635118e-01	9.636278e-01
1	2L_10309133_SNP	10309133	4	T	A	0.006	2.213054e-01	1.837255e-01	1.000000e-05	1.000000e-05	2.300942e-01	2.302026e-01	2.516733e-01
1	2L_10309169_INS	10309169	16	T	TT	0.224	2.398706e-02	3.575895e-02	1.000000e-05	2.545054e-01	5.032811e-01	4.979059e-01	4.992564e-01
1	2L_10309174_SNP	10309174	13	T	C	0.232	3.004007e-02	3.492140e-02	1.086798e-02	2.809468e-01	3.909087e-01	3.842820e-01	3.863844e-01
1	2L_10309180_SNP	10309180	10	A	G	0.234	2.852334e-02	3.449116e-02	4.680278e-03	2.763982e-01	4.094381e-01	4.028831e-01	4.048525e-01
1	2L_10309191_SNP	10309191	12	T	A	0.365	1.188142e-02	3.057844e-02	1.263580e-02	2.951749e-01	6.981029e-01	6.843558e-01	6.864012e-01
1	2L_10309192_SNP	10309192	4	A	G	0.122	-3.783435e-02	4.380091e-02	1.000000e-05	8.032818e-02	3.889551e-01	3.916161e-01	3.962424e-01
1	2L_10309193_SNP	10309193	13	A	G	0.374	1.165351e-02	3.052667e-02	1.287048e-02	2.968198e-01	7.031361e-01	6.888885e-01	6.910207e-01
1	2L_10309224_SNP	10309224	1	C	T	0.012	1.463887e-01	1.303735e-01	1.000000e-05	2.179106e-01	2.631267e-01	2.599767e-01	2.625079e-01
1	2L_10309236_INS	10309236	0	TC	T	0.006	5.144632e-03	1.845129e-01	1.000000e-05	2.271928e-01	9.777896e-01	9.840054e-01	9.840514e-01
1	2L_10309266_SNP	10309266	15	A	C	0.320	2.034694e-02	3.183674e-02	1.000000e-05	1.909750e-01	5.236372e-01	5.238542e-01	5.252666e-01
1	2L_10309267_INS	10309267	0	AAT	A	0.012	-1.800795e-01	1.301145e-01	1.000000e-05	2.166319e-01	1.682138e-01	1.651811e-01	1.682575e-01
1	2L_10309272_SNP	10309272	0	T	C	0.012	-1.800795e-01	1.301145e-01	1.000000e-05	2.166319e-01	1.682138e-01	1.651811e-01	1.682575e-01
1	2L_10309277_SNP	10309277	2	T	C	0.078	-1.750434e-03	5.314551e-02	1.000000e-05	2.302441e-01	9.737647e-01	9.707905e-01	9.708422e-01
1	2L_10309279_SNP	10309279	0	T	A	0.012	-1.800795e-01	1.301145e-01	1.000000e-05	2.166319e-01	1.682138e-01	1.651811e-01	1.682575e-01
1	2L_10309291_SNP	10309291	0	G	A	0.006	-9.524775e-02	1.843651e-01	1.000000e-05	1.699428e-01	6.061051e-01	6.100736e-01	6.118154e-01
1	2L_10309303_SNP	10309303	0	G	C	0.012	1.473833e-01	1.303621e-01	1.000000e-05	2.174619e-01	2.598675e-01	2.567327e-01	2.592845e-01
1	2L_10309324_SNP	10309324	9	T	C	0.075	-6.673093e-03	5.522828e-02	1.000000e-05	2.159428e-01	9.039738e-01	9.116541e-01	9.120185e-01
1	2L_10309330_SNP	10309330	9	C	T	0.088	9.761813e-03	5.148375e-02	4.069609e-03	2.676086e-01	8.498467e-01	8.345833e-01	8.358909e-01
1	2L_10309331_SNP	10309331	9	A	G	0.075	-6.673093e-03	5.522828e-02	1.000000e-05	2.159428e-01	9.039738e-01	9.116541e-01	9.120185e-01
1	2L_10309343_SNP	10309343	10	T	A	0.076	-8.920851e-03	5.524064e-02	1.000000e-05	2.130441e-01	8.719033e-01	8.783345e-01	8.787720e-01
1	2L_10309347_SNP	10309347	12	G	T	0.064	-1.048447e-02	6.012809e-02	1.000000e-05	2.126071e-01	8.617880e-01	8.678951e-01	8.683420e-01
1	2L_10309362_SNP	10309362	0	G	C	0.006	2.878568e-01	1.831556e-01	1.000000e-05	2.932770e-01	1.179355e-01	1.142216e-01	1.175833e-01
1	2L_10309412_SNP	10309412	5	G	A	0.061	-1.986720e-02	6.003952e-02	3.484436e-02	3.463172e-01	7.411359e-01	7.161203e-01	7.216218e-01
1	2L_10309432_SNP	10309432	18	A	G	0.213	2.742023e-02	3.660407e-02	1.129107e-03	2.999029e-01	4.548552e-01	4.455148e-01	4.477225e-01
1	2L_10309521_SNP	10309521	0	A	G	0.006	1.286557e-01	1.842429e-01	1.000000e-05	1.898586e-01	4.859704e-01	4.856953e-01	4.872498e-01
1	2L_10309538_SNP	10309538	0	T	G	0.012	-1.632984e-01	1.302477e-01	1.000000e-05	1.000000e-05	2.116949e-01	2.115289e-01	2.179169e-01
1	2L_10309547_SNP	10309547	0	A	G	0.006	8.208188e-03	1.845122e-01	1.000000e-05	2.252063e-01	9.645706e-01	9.720857e-01	9.721868e-01
1	2L_10309585_SNP	10309585	14	G	A	0.110	-5.247986e-02	4.712930e-02	1.000000e-05	1.945035e-01	2.670909e-01	2.648701e-01	2.674445e-01
1	2L_10309705_DEL	10309705	1	G	GTGCTCATCGATGCGATTG	0.006	-8.648139e-02	1.843945e-01	1.000000e-05	2.129917e-01	6.396835e-01	6.394125e-01	6.402100e-01
1	2L_10309942_SNP	10309942	11	A	C	0.248	2.622920e-02	3.391774e-02	1.000000e-05	1.155727e-01	4.404340e-01	4.434189e-01	4.468011e-01
1	2L_10309947_SNP	10309947	3	C	A	0.024	-1.712527e-01	9.232520e-02	9.867776e-02	3.720533e-01	6.538612e-02	6.251742e-02	6.594495e-02
1	2L_10309957_SNP	10309957	1	G	A	0.006	-9.897165e-02	1.843566e-01	1.000000e-05	2.727792e-01	5.920908e-01	5.834463e-01	5.848081e-01
1	2L_10310020_SNP	10310020	9	T	C	0.157	2.599753e-02	4.006425e-02	3.268186e-02	2.716792e-01	5.173023e-01	5.101863e-01	5.117140e-01
1	2L_10310038_SNP	10310038	14	G	T	0.136	-6.691418e-02	4.288392e-02	1.000000e-05	1.887035e-01	1.205802e-01	1.184076e-01	1.216942e-01
1	2L_10310167_SNP	10310167	1	A	G	0.006	-9.897165e-02	1.843566e-01	1.000000e-05	2.727792e-01	5.920908e-01	5.834463e-01	5.848081e-01
1	2L_10310187_SNP	10310187	1	C	T	0.012	-1.881651e-02	1.308596e-01	1.000000e-05	2.405499e-01	8.858394e-01	8.791282e-01	8.794506e-01
1	2L_10310215_SNP	10310215	1	T	C	0.006	-9.897165e-02	1.843566e-01	1.000000e-05	2.727792e-01	5.920908e-01	5.834463e-01	5.848081e-01
1	2L_10310230_SNP	10310230	17	G	A	0.053	9.907260e-02	6.642406e-02	8.220883e-02	3.767719e-01	1.377238e-01	1.325129e-01	1.364224e-01
1	2L_10310278_SNP	10310278	8	A	C	0.006	5.818728e-01	1.789294e-01	1.000000e-05	1.000000e-05	1.388186e-03	1.292503e-03	1.916048e-03
1	2L_10310346_SNP	10310346	1	A	G	0.006	2.719653e-01	1.832988e-01	4.106714e-03	3.205677e-01	1.397776e-01	1.349750e-01	1.384499e-01
1	2L_10310378_SNP	10310378	0	T	A	0.006	1.823944e-01	1.839694e-01	1.000000e-05	2.119911e-01	3.229144e-01	3.200230e-01	3.222067e-01
1	2L_10310384_SNP	10310384	6	A	T	0.043	-4.665854e-02	7.099285e-02	3.569468e-03	2.998796e-01	5.119441e-01	5.015271e-01	5.036399e-01
1	2L_10310434_SNP	10310434	0	T	A	0.006	-1.410105e-01	1.841884e-01	1.000000e-05	2.722141e-01	4.450149e-01	4.383893e-01	4.401640e-01
1	2L_10310452_SNP	10310452	19	G	C	0.289	4.746363e-02	3.313654e-02	2.977933e-01	6.545408e-01	1.539197e-01	1.471737e-01	1.559980e-01
1	2L_10310481_SNP	10310481	3	T	G	0.024	-4.867604e-02	9.304061e-02	1.000000e-05	2.247729e-01	6.015537e-01	5.992640e-01	6.001192e-01
1	2L_10310512_SNP	10310512	4	T	C	0.024	6.130880e-02	9.316571e-02	1.132282e-01	4.036453e-01	5.114099e-01	4.956491e-01	5.019965e-01
1	2L_10310576_DEL	10310576	25	A	AA	0.007	7.076538e-02	1.845282e-01	1.000000e-05	2.161477e-01	7.018445e-01	7.018998e-01	7.025116e-01
1	2L_10310598_SNP	10310598	9	G	A	0.340	-1.166783e-02	3.080968e-02	4.486140e-02	3.319319e-01	7.053896e-01	6.855285e-01	6.896711e-01
1	2L_10310599_SNP	10310599	14	T	G	0.331	-5.426871e-03	3.149554e-02	1.000000e-05	2.306889e-01	8.634069e-01	8.611654e-01	8.613875e-01
1	2L_10310612_SNP	10310612	0	T	G	0.006	2.493934e-01	1.834952e-01	1.000000e-05	8.361096e-02	1.759497e-01	1.749517e-01	1.789960e-01
1	2L_10310614_SNP	10310614	13	G	T	0.323	1.036723e-02	3.159925e-02	1.000000e-05	2.280847e-01	7.432611e-01	7.419015e-01	7.423570e-01
1	2L_10310615_SNP	10310615	5	T	C	0.037	7.028316e-02	7.632966e-02	1.000000e-05	1.581348e-01	3.584992e-01	3.581585e-01	3.606446e-01
1	2L_10310700_SNP	10310700	11	G	A	0.159	1.587883e-02	4.014804e-02	1.069950e-01	4.365692e-01	6.929767e-01	6.629025e-01	6.755797e-01
1	2L_10310830_SNP	10310830	3	A	T	0.067	8.949838e-02	5.724630e-02	4.458692e-01	8.549749e-01	1.198650e-01	1.151523e-01	1.267807e-01
1	2L_10310852_SNP	10310852	4	C	T	0.018	1.688642e-01	1.066177e-01	1.635021e-01	5.272424e-01	1.151358e-01	1.097372e-01	1.148173e-01
1	2L_10310868_SNP	10310868	1	T	C	0.012	2.751488e-02	1.308503e-01	1.000000e-05	2.171420e-01	8.337089e-01	8.366269e-01	8.369896e-01
1	2L_10310872_SNP	10310872	4	C	T	0.055	1.028875e-01	6.256874e-02	1.000000e-05	2.724440e-01	1.019879e-01	9.908564e-02	1.023884e-01
1	2L_10310875_SNP	10310875	14	T	C	0.325	1.346963e-02	3.164121e-02	1.000000e-05	1.817585e-01	6.708786e-01	6.755099e-01	6.768809e-01
1	2L_10310879_SNP	10310879	13	C	T	0.348	2.191480e-02	3.100728e-02	6.062257e-02	3.345147e-01	4.807046e-01	4.699747e-01	4.730208e-01
1	2L_10310896_SNP	10310896	1	A	C	0.018	-1.373877e-01	1.066455e-01	2.631002e-02	3.348616e-01	1.994465e-01	1.932032e-01	1.966721e-01
1	2L_10310929_SNP	10310929	4	C	A	0.012	-4.910502e-03	1.308817e-01	1.000000e-05	2.277840e-01	9.701166e-01	9.717995e-01	9.718474e-01
1	2L_10310935_SNP	10310935	0	T	A	0.012	-1.632984e-01	1.302477e-01	1.000000e-05	1.000000e-05	2.116949e-01	2.115289e-01	2.179169e-01
1	2L_10310942_INS	10310942	20	G	GG	0.365	-1.593387e-02	3.139766e-02	3.353750e-02	3.138417e-01	6.124875e-01	5.982852e-01	6.009654e-01
1	2L_10310952_SNP	10310952	0	A	G	0.006	1.432019e-01	1.841782e-01	1.000000e-05	2.080260e-01	4.379598e-01	4.359307e-01	4.375162e-01
1	2L_10310959_SNP	10310959	14	T	A	0.344	-9.978899e-03	3.119315e-02	1.000000e-05	2.535033e-01	7.494413e-01	7.410683e-01	7.417949e-01
1	2L_10310964_DEL	10310964	13	TT	T	0.348	-1.074732e-02	3.100148e-02	1.000000e-05	2.614280e-01	7.292774e-01	7.194886e-01	7.204253e-01
1	2L_10310967_SNP	10310967	17	G	T	0.338	2.623609e-03	3.165379e-02	1.000000e-05	2.263742e-01	9.340432e-01	9.369258e-01	9.370338e-01
1	2L_10311044_SNP	10311044	0	A	T	0.012	-1.800795e-01	1.301145e-01	1.000000e-05	2.166319e-01	1.682138e-01	1.651811e-01	1.682575e-01
1	2L_10311060_SNP	10311060	6	G	T	0.099	7.064436e-03	4.844228e-02	1.000000e-05	2.501458e-01	8.842309e-01	8.734418e-01	8.740584e-01
1	2L_10311061_SNP	10311061	6	A	G	0.099	7.064436e-03	4.844228e-02	1.000000e-05	2.501458e-01	8.842309e-01	8.734418e-01	8.740584e-01
1	2L_10311113_SNP	10311113	13	G	A	0.465	3.253392e-02	2.951948e-02	1.000000e-05	1.000000e-05	2.720062e-01	2.728417e-01	2.796733e-01
1	2L_10311121_SNP	10311121	7	C	T	0.193	-1.331382e-02	3.675531e-02	1.000000e-05	1.715673e-01	7.176419e-01	7.256913e-01	7.275460e-01
1	2L_10311132_SNP	10311132	2	T	A	0.012	-2.020502e-01	1.299295e-01	1.000000e-05	2.629420e-01	1.218325e-01	1.184526e-01	1.217288e-01
1	2L_10311160_SNP	10311160	7	T	A	0.205	-1.981609e-02	3.588258e-02	1.000000e-05	2.040567e-01	5.815212e-01	5.813976e-01	5.824571e-01
1	2L_10311177_SNP	10311177	2	T	A	0.024	-1.309695e-02	9.310475e-02	1.000000e-05	2.734725e-01	8.883020e-01	8.670889e-01	8.690002e-01
1	2L_10311191_SNP	10311191	0	T	C	0.006	3.419661e-02	1.844942e-01	1.000000e-05	2.133484e-01	8.531782e-01	8.583511e-01	8.587784e-01
1	2L_10311199_SNP	10311199	2	A	G	0.012	-1.319386e-01	1.304712e-01	1.000000e-05	2.580992e-01	3.133701e-01	3.083094e-01	3.106120e-01
1	2L_10311222_DEL	10311222	9	T	TTGGCCAT	0.201	-2.405106e-02	3.633965e-02	1.000000e-05	2.087381e-01	5.089911e-01	5.074779e-01	5.087496e-01
1	2L_10311246_SNP	10311246	6	A	T	0.185	-8.090155e-03	3.720312e-02	1.000000e-05	2.053393e-01	8.281177e-01	8.346982e-01	8.353622e-01
1	2L_10311247_SNP	10311247	9	T	C	0.208	-3.322167e-02	3.588138e-02	1.000000e-05	1.980445e-01	3.558551e-01	3.537038e-01	3.557678e-01
1	2L_10311255_SNP	10311255	6	T	A	0.185	-7.511752e-03	3.720385e-02	1.000000e-05	2.126055e-01	8.402359e-01	8.449488e-01	8.453999e-01
1	2L_10311266_SNP	10311266	0	G	C	0.024	-1.084290e-02	9.309283e-02	1.000000e-05	2.195092e-01	9.074176e-01	9.128891e-01	9.131448e-01
1	2L_10311271_SNP	10311271	10	C	A	0.171	3.590648e-03	3.888044e-02	1.000000e-05	2.382694e-01	9.265305e-01	9.189653e-01	9.192193e-01
1	2L_10311292_DEL	10311292	0	G	GCTAA	0.006	-1.410105e-01	1.841884e-01	1.000000e-05	2.722141e-01	4.450149e-01	4.383893e-01	4.401640e-01
1	2L_10311302_SNP	10311302	8	G	T	0.175	-1.817171e-02	3.824990e-02	1.000000e-05	1.969134e-01	6.353553e-01	6.371412e-01	6.381677e-01
1	2L_10311312_SNP	10311312	16	T	C	0.250	-2.473130e-02	3.440599e-02	1.000000e-05	2.116529e-01	4.732698e-01	4.717750e-01	4.731731e-01
1	2L_10311324_SNP	10311324	0	A	T	0.006	-9.524775e-02	1.843651e-01	1.000000e-05	1.699428e-01	6.061051e-01	6.100736e-01	6.118154e-01
1	2L_10311325_SNP	10311325	16	G	A	0.250	-3.883210e-02	3.436347e-02	3.073574e-02	2.859579e-01	2.600895e-01	2.550570e-01	2.578129e-01
1	2L_10311377_SNP	10311377	0	C	T	0.006	-2.002815e-01	1.838573e-01	1.000000e-05	1.397394e-01	2.775869e-01	2.767092e-01	2.797827e-01
1	2L_10311524_SNP	10311524	8	G	A	0.306	3.060004e-02	3.147052e-02	1.132236e-02	2.942157e-01	3.322963e-01	3.260971e-01	3.285804e-01
1	2L_10311663_SNP	10311663	0	G	A	0.006	2.493934e-01	1.834952e-01	1.000000e-05	8.361096e-02	1.759497e-01	1.749517e-01	1.789960e-01
1	2L_10311681_SNP	10311681	0	A	C	0.006	-6.749684e-02	1.844389e-01	1.000000e-05	1.545853e-01	7.148626e-01	7.254763e-01	7.282324e-01
1	2L_10311682_SNP	10311682	0	A	G	0.006	7.781959e-03	1.845123e-01	1.000000e-05	2.308432e-01	9.664092e-01	9.625423e-01	9.626111e-01
1	2L_10311691_SNP	10311691	9	T	C	0.409	3.118656e-03	2.967528e-02	1.000000e-05	2.348385e-01	9.164291e-01	9.118473e-01	9.120307e-01
1	2L_10311696_SNP	10311696	0	G	C	0.018	2.830557e-01	1.048966e-01	1.000000e-05	1.000000e-05	7.687027e-03	7.332020e-03	9.150306e-03
1	2L_10311701_SNP	10311701	3	A	G	0.024	6.209638e-02	9.315767e-02	1.151953e-01	4.061367e-01	5.059703e-01	4.903029e-01	4.967209e-01
1	2L_10311744_SNP	10311744	2	T	C	0.006	5.867791e-01	1.788112e-01	1.000000e-05	1.000000e-05	1.258434e-03	1.170065e-03	1.758884e-03
1	2L_10311771_SNP	10311771	0	C	T	0.018	2.491860e-01	1.054129e-01	1.000000e-05	3.983662e-02	1.924009e-02	1.858012e-02	2.093381e-02
1	2L_10311820_DEL	10311820	1	G	GAG	0.012	2.475996e-01	1.294490e-01	1.000000e-05	1.759106e-01	5.750572e-02	5.594704e-02	5.905889e-02
1	2L_10311832_SNP	10311832	0	T	A	0.018	2.491860e-01	1.054129e-01	1.000000e-05	3.983662e-02	1.924009e-02	1.858012e-02	2.093381e-02
1	2L_10311870_SNP	10311870	0	A	C	0.012	2.460794e-01	1.294617e-01	1.000000e-05	1.782463e-01	5.906266e-02	5.747037e-02	6.059554e-02
1	2L_10311887_SNP	10311887	0	C	A	0.012	-2.675040e-01	1.292055e-01	1.000000e-05	2.913969e-02	3.996545e-02	3.899627e-02	4.221857e-02
1	2L_10311926_SNP	10311926	3	C	T	0.024	6.209638e-02	9.315767e-02	1.151953e-01	4.061367e-01	5.059703e-01	4.903029e-01	4.967209e-01
1	2L_10311938_SNP	10311938	1	G	T	0.006	-9.515552e-02	1.843687e-01	1.000000e-05	2.448304e-01	6.064607e-01	6.015985e-01	6.025060e-01
1	2L_10311969_SNP	10311969	10	T	C	0.297	3.973307e-02	3.188623e-02	1.046155e-01	4.212820e-01	2.144876e-01	2.065771e-01	2.112694e-01
1	2L_10312002_SNP	10312002	15	C	A	0.275	-1.927479e-02	3.329414e-02	2.205205e-03	2.684951e-01	5.634250e-01	5.557648e-01	5.571079e-01
1	2L_10312033_SNP	10312033	0	A	G	0.012	-2.675040e-01	1.292055e-01	1.000000e-05	2.913969e-02	3.996545e-02	3.899627e-02	4.221857e-02
1	2L_10312039_SNP	10312039	1	T	C	0.024	7.076002e-02	9.293782e-02	6.726271e-02	3.948503e-01	4.475167e-01	4.326256e-01	4.377966e-01
1	2L_10312078_SNP	10312078	1	G	A	0.006	2.719653e-01	1.832988e-01	4.106714e-03	3.205677e-01	1.397776e-01	1.349750e-01	1.384499e-01
1	2L_10312123_DEL	10312123	21	C	CCAT	0.279	2.566267e-02	3.378915e-02	5.598359e-02	3.744209e-01	4.486339e-01	4.355736e-01	4.398187e-01
1	2L_10312130_SNP	10312130	19	A	G	0.060	-5.499327e-02	6.311729e-02	1.000000e-05	2.434290e-01	3.848558e-01	3.808882e-01	3.827201e-01
1	2L_10312197_SNP	10312197	13	A	C	0.110	-5.260629e-02	4.710945e-02	1.000000e-05	2.769588e-01	2.657440e-01	2.609977e-01	2.636587e-01
1	2L_10312212_DEL	10312212	6	A	AA	0.025	-1.010052e-02	9.313541e-02	1.000000e-05	2.121842e-01	9.137698e-01	9.261327e-01	9.266994e-01
1	2L_10312251_DEL	10312251	10	A	CCTAATAATCATTTTGTGTC	0.291	3.262115e-02	3.211637e-02	1.000000e-05	2.437306e-01	3.112423e-01	3.071863e-01	3.094387e-01
1	2L_10312273_DEL	10312273	0	A	AAAC	0.006	5.144632e-03	1.845129e-01	1.000000e-05	2.271928e-01	9.777896e-01	9.840054e-01	9.840514e-01
1	2L_10312276_SNP	10312276	4	T	C	0.037	-2.136528e-03	7.651525e-02	1.000000e-05	2.268769e-01	9.777572e-01	9.910059e-01	9.910738e-01
1	2L_10312285_SNP	10312285	0	T	A	0.006	5.844594e-01	1.788501e-01	1.000000e-05	1.000000e-05	1.316971e-03	1.225281e-03	1.831166e-03
1	2L_10312286_SNP	10312286	0	A	T	0.018	-5.720892e-02	1.070805e-01	1.000000e-05	2.367784e-01	5.938757e-01	5.900276e-01	5.909248e-01
1	2L_10312423_SNP	10312423	5	G	A	0.129	-1.972252e-02	4.298293e-02	1.000000e-05	2.668728e-01	6.469453e-01	6.383472e-01	6.394907e-01
1	2L_10312447_SNP	10312447	2	A	G	0.090	-4.461864e-02	4.968196e-02	1.000000e-05	2.406892e-01	3.704408e-01	3.658988e-01	3.678063e-01
1	2L_10312522_SNP	10312522	14	A	G	0.201	-3.663760e-02	3.686122e-02	1.000000e-05	2.922329e-01	3.217019e-01	3.154221e-01	3.179415e-01
1	2L_10312639_SNP	10312639	8	A	G	0.013	-1.336895e-01	1.304905e-01	1.000000e-05	2.504820e-01	3.070829e-01	3.024157e-01	3.047188e-01
1	2L_10312687_SNP	10312687	1	A	T	0.006	-3.258321e-01	1.828096e-01	5.942285e-02	3.563289e-01	7.651882e-02	7.322616e-02	7.670860e-02
1	2L_10312699_SNP	10312699	3	C	A	0.024	-9.089051e-02	9.284968e-02	1.000000e-05	2.116972e-01	3.290541e-01	3.261270e-01	3.282765e-01
1	2L_10312748_SNP	10312748	1	A	C	0.006	3.093410e-01	1.831025e-01	3.180763e-01	6.589715e-01	9.301215e-02	8.855114e-02	9.548019e-02
1	2L_10312768_SNP	10312768	0	C	G	0.012	-1.308352e-01	1.304684e-01	1.000000e-05	2.586828e-01	3.174113e-01	3.122993e-01	3.145823e-01
1	2L_10312843_SNP	10312843	7	T	C	0.012	-1.334049e-01	1.304871e-01	1.000000e-05	2.500741e-01	3.080978e-01	3.034453e-01	3.057408e-01
1	2L_10312870_SNP	10312870	13	C	T	0.213	-1.923957e-02	3.606520e-02	1.000000e-05	1.924788e-01	5.944245e-01	5.962696e-01	5.974501e-01
1	2L_10312923_SNP	10312923	13	A	G	0.265	-2.033045e-02	3.346344e-02	1.000000e-05	1.749007e-01	5.443213e-01	5.465297e-01	5.481710e-01
1	2L_10312924_SNP	10312924	13	G	A	0.265	-2.033045e-02	3.346344e-02	1.000000e-05	1.749007e-01	5.443213e-01	5.465297e-01	5.481710e-01
1	2L_10312933_SNP	10312933	0	A	G	0.006	5.144632e-03	1.845129e-01	1.000000e-05	2.271928e-01	9.777896e-01	9.840054e-01	9.840514e-01
1	2L_10312959_SNP	10312959	0	T	C	0.006	2.493934e-01	1.834952e-01	1.000000e-05	8.361096e-02	1.759497e-01	1.749517e-01	1.789960e-01
1	2L_10312971_SNP	10312971	0	A	G	0.006	1.432019e-01	1.841782e-01	1.000000e-05	2.080260e-01	4.379598e-01	4.359307e-01	4.375162e-01
1	2L_10312989_SNP	10312989	4	T	C	0.091	7.090323e-03	4.982966e-02	1.000000e-05	2.418433e-01	8.870225e-01	8.795976e-01	8.799512e-01
1	2L_10313036_SNP	10313036	16	T	G	0.276	-1.915033e-02	3.333503e-02	1.000000e-05	2.145404e-01	5.664203e-01	5.654626e-01	5.664761e-01
1	2L_10313039_SNP	10313039	17	G	T	0.272	-1.556927e-02	3.363965e-02	1.000000e-05	2.084030e-01	6.440960e-01	6.449148e-01	6.457439e-01
1	2L_10313043_SNP	10313043	16	A	C	0.276	-2.121476e-02	3.332750e-02	1.000000e-05	2.027635e-01	5.252921e-01	5.248805e-01	5.261346e-01
1	2L_10313069_SNP	10313069	12	A	C	0.128	-4.126019e-02	4.399319e-02	8.423394e-02	4.083021e-01	3.496703e-01	3.387062e-01	3.434708e-01
1	2L_10313076_SNP	10313076	0	T	A	0.012	5.451787e-02	1.307946e-01	1.000000e-05	1.695987e-01	6.773481e-01	6.836998e-01	6.855417e-01
1	2L_10313159_SNP	10313159	3	C	T	0.067	5.178154e-02	5.727299e-02	1.000000e-05	1.718174e-01	3.672430e-01	3.664341e-01	3.686940e-01
1	2L_10313168_SNP	10313168	15	T	A	0.373	1.813494e-03	3.076093e-02	1.000000e-05	2.342063e-01	9.530593e-01	9.467401e-01	9.468847e-01
1	2L_10313240_SNP	10313240	3	A	G	0.012	-1.769153e-01	1.301550e-01	1.000000e-05	2.200244e-01	1.759059e-01	1.727598e-01	1.757956e-01
1	2L_10313247_DEL	10313247	1	T	TTGG	0.006	-9.897165e-02	1.843566e-01	1.000000e-05	2.727792e-01	5.920908e-01	5.834463e-01	5.848081e-01
1	2L_10313252_SNP	10313252	1	C	G	0.006	-9.897165e-02	1.843566e-01	1.000000e-05	2.727792e-01	5.920908e-01	5.834463e-01	5.848081e-01
1	2L_10313253_INS	10313253	1	TC	T	0.006	-9.897165e-02	1.843566e-01	1.000000e-05	2.727792e-01	5.920908e-01	5.834463e-01	5.848081e-01
1	2L_10313279_SNP	10313279	2	C	G	0.006	5.850783e-01	1.788448e-01	1.000000e-05	1.000000e-05	1.301511e-03	1.210695e-03	1.811214e-03
1	2L_10313303_SNP	10313303	12	C	T	0.474	1.554539e-02	2.947183e-02	1.000000e-05	2.647452e-01	5.985744e-01	5.912104e-01	5.923986e-01
1	2L_10313317_SNP	10313317	0	A	C	0.006	-4.815210e-03	1.845129e-01	1.000000e-05	2.296040e-01	9.792114e-01	9.771225e-01	9.771596e-01
1	2L_10313345_SNP	10313345	10	T	G	0.222	1.722154e-02	3.521768e-02	1.000000e-05	1.761703e-01	6.254852e-01	6.297656e-01	6.312815e-01
1	2L_10313417_SNP	10313417	0	A	G	0.012	2.582495e-01	1.294794e-01	1.335141e-01	4.131634e-01	4.773185e-02	4.530551e-02	4.860752e-02
1	2L_10313455_SNP	10313455	1	A	C	0.006	-5.452854e-01	1.795973e-01	1.000000e-05	5.065327e-02	2.783021e-03	2.614949e-03	3.448513e-03
1	2L_10313560_SNP	10313560	10	G	A	0.323	-4.004120e-03	3.130123e-02	1.000000e-05	2.129393e-01	8.983654e-01	9.072902e-01	9.077638e-01
1	2L_10313592_SNP	10313592	8	A	G	0.125	-2.351601e-02	4.394560e-02	1.747722e-02	3.035483e-01	5.932855e-01	5.812426e-01	5.834346e-01
1	2L_10313638_SNP	10313638	11	G	A	0.471	1.833537e-02	2.937766e-02	1.000000e-05	1.944662e-01	5.334015e-01	5.333947e-01	5.347286e-01
1	2L_10313696_SNP	10313696	2	T	G	0.048	-1.166105e-01	6.628599e-02	1.981581e-01	4.735212e-01	8.038537e-02	7.676573e-02	8.106763e-02
1	2L_10313699_SNP	10313699	6	A	G	0.272	3.322556e-02	3.247528e-02	1.768673e-01	4.824414e-01	3.077479e-01	2.968489e-01	3.041365e-01
1	2L_10313700_SNP	10313700	8	A	T	0.269	3.435428e-02	3.277209e-02	1.708463e-01	4.781201e-01	2.960341e-01	2.854389e-01	2.923986e-01
1	2L_10313713_SNP	10313713	11	T	A	0.427	2.094467e-02	2.963946e-02	1.000000e-05	1.738774e-01	4.807757e-01	4.814528e-01	4.832881e-01
1	2L_10313718_SNP	10313718	5	T	A	0.135	-1.115927e-02	4.216116e-02	1.000000e-05	2.685147e-01	7.915834e-01	7.790285e-01	7.802068e-01
1	2L_10313720_SNP	10313720	12	G	A	0.410	1.693804e-02	2.991512e-02	1.000000e-05	1.682142e-01	5.720203e-01	5.750669e-01	5.768857e-01
1	2L_10313723_SNP	10313723	10	T	G	0.424	1.374576e-02	2.959509e-02	1.000000e-05	1.918901e-01	6.429261e-01	6.453253e-01	6.464466e-01
1	2L_10313734_DEL	10313734	4	A	AC	0.012	-4.910502e-03	1.308817e-01	1.000000e-05	2.277840e-01	9.701166e-01	9.717995e-01	9.718474e-01
1	2L_10313735_SNP	10313735	12	A	C	0.244	2.454974e-02	3.429717e-02	7.837390e-02	3.680910e-01	4.751237e-01	4.620048e-01	4.662974e-01
1	2L_10313738_SNP	10313738	12	G	A	0.218	2.228341e-02	3.565414e-02	5.018848e-02	3.372953e-01	5.328370e-01	5.195698e-01	5.228983e-01
1	2L_10313739_SNP	10313739	10	A	G	0.234	2.882610e-02	3.453374e-02	9.599357e-02	3.870488e-01	4.050736e-01	3.932072e-01	3.978696e-01
1	2L_10313743_INS	10313743	4	AT	A	0.012	-4.910502e-03	1.308817e-01	1.000000e-05	2.277840e-01	9.701166e-01	9.717995e-01	9.718474e-01
1	2L_10313746_INS	10313746	5	ATAATTG	T	0.141	-1.259214e-02	4.137862e-02	1.000000e-05	2.682726e-01	7.612690e-01	7.499639e-01	7.510933e-01
1	2L_10313751_SNP	10313751	12	G	C	0.410	1.521667e-02	2.992069e-02	1.000000e-05	1.905196e-01	6.117311e-01	6.135588e-01	6.147618e-01
1	2L_10313769_SNP	10313769	5	A	C	0.135	-2.326370e-02	4.213329e-02	5.096118e-03	2.896415e-01	5.815914e-01	5.711247e-01	5.729010e-01
1	2L_10313774_SNP	10313774	8	T	C	0.263	2.979477e-02	3.297384e-02	2.247916e-03	2.821521e-01	3.675233e-01	3.606742e-01	3.629021e-01
1	2L_10313781_SNP	10313781	10	G	C	0.424	1.720374e-02	2.958420e-02	1.000000e-05	1.870142e-01	5.616804e-01	5.628391e-01	5.642165e-01
1	2L_10313789_DEL	10313789	11	T	TATT	0.433	1.560502e-02	2.960523e-02	1.000000e-05	1.788449e-01	5.988254e-01	6.016094e-01	6.031051e-01
1	2L_10313806_SNP	10313806	15	G	A	0.425	1.645302e-02	3.005989e-02	1.000000e-05	1.357011e-01	5.848795e-01	5.910116e-01	5.941246e-01
1	2L_10313808_SNP	10313808	12	C	A	0.429	1.905148e-02	2.971832e-02	1.000000e-05	1.445481e-01	5.223622e-01	5.259113e-01	5.284812e-01
1	2L_10313811_SNP	10313811	13	G	A	0.426	1.423497e-02	2.986298e-02	1.000000e-05	1.606986e-01	6.342197e-01	6.399715e-01	6.420923e-01
1	2L_10313815_SNP	10313815	7	C	T	0.267	2.920508e-02	3.269094e-02	1.000000e-05	2.640253e-01	3.729529e-01	3.670501e-01	3.690750e-01
1	2L_10313818_SNP	10313818	13	A	G	0.432	2.126911e-02	2.978189e-02	1.000000e-05	1.532562e-01	4.761296e-01	4.780004e-01	4.803150e-01
1	2L_10313823_SNP	10313823	7	A	T	0.267	3.432338e-02	3.266763e-02	2.153650e-02	3.022483e-01	2.949307e-01	2.880830e-01	2.908675e-01
1	2L_10313825_SNP	10313825	8	C	T	0.144	-5.655296e-03	4.145173e-02	1.000000e-05	2.566391e-01	8.916460e-01	8.769088e-01	8.778344e-01
1	2L_10313828_SNP	10313828	8	A	T	0.269	3.080724e-02	3.271995e-02	1.275644e-03	2.814343e-01	3.477949e-01	3.411856e-01	3.434953e-01
1	2L_10313835_SNP	10313835	13	T	C	0.432	1.437674e-02	2.980673e-02	1.000000e-05	1.643274e-01	6.302054e-01	6.354229e-01	6.373912e-01
1	2L_10313836_SNP	10313836	5	C	T	0.153	-1.511087e-02	3.997208e-02	6.256271e-03	2.901359e-01	7.058870e-01	6.920384e-01	6.939134e-01
1	2L_10313837_SNP	10313837	0	T	C	0.006	-5.623008e-02	1.844617e-01	1.000000e-05	2.638606e-01	7.608749e-01	7.509363e-01	7.519169e-01
1	2L_10313838_SNP	10313838	6	T	C	0.148	-1.250909e-02	4.067428e-02	1.000000e-05	2.777035e-01	7.588157e-01	7.453006e-01	7.467840e-01
1	2L_10313848_SNP	10313848	6	G	A	0.272	2.859673e-02	3.242370e-02	1.380667e-02	2.958538e-01	3.790684e-01	3.713372e-01	3.737026e-01
1	2L_10313855_SNP	10313855	9	G	A	0.258	1.382397e-02	3.333282e-02	1.000000e-05	2.661696e-01	6.788782e-01	6.700492e-01	6.711326e-01
1	2L_10313858_SNP	10313858	6	A	G	0.272	2.859673e-02	3.242370e-02	1.380667e-02	2.958538e-01	3.790684e-01	3.713372e-01	3.737026e-01
1	2L_10313860_SNP	10313860	14	G	A	0.435	1.143164e-03	2.990148e-02	1.000000e-05	2.267732e-01	9.695494e-01	9.739325e-01	9.739927e-01
1	2L_10313868_SNP	10313868	3	A	T	0.024	6.209638e-02	9.315767e-02	1.151953e-01	4.061367e-01	5.059703e-01	4.903029e-01	4.967209e-01
1	2L_10313870_SNP	10313870	8	A	G	0.256	1.122119e-02	3.330254e-02	1.000000e-05	2.565582e-01	7.365824e-01	7.287070e-01	7.295054e-01
1	2L_10313874_SNP	10313874	1	A	T	0.006	-9.515552e-02	1.843687e-01	1.000000e-05	2.448304e-01	6.064607e-01	6.015985e-01	6.025060e-01
1	2L_10313884_SNP	10313884	12	C	T	0.244	1.889080e-02	3.428182e-02	1.000000e-05	2.046629e-01	5.823443e-01	5.819564e-01	5.830096e-01
1	2L_10313891_SNP	10313891	8	C	A	0.256	2.407241e-02	3.326149e-02	1.000000e-05	2.643015e-01	4.702488e-01	4.638580e-01	4.654441e-01
1	2L_10313946_SNP	10313946	10	C	A	0.215	-3.609004e-03	3.561198e-02	1.000000e-05	2.385861e-01	9.194009e-01	9.119986e-01	9.122617e-01
1	2L_10313991_SNP	10313991	0	G	C	0.012	-1.800795e-01	1.301145e-01	1.000000e-05	2.166319e-01	1.682138e-01	1.651811e-01	1.682575e-01
1	2L_10314008_SNP	10314008	10	G	A	0.120	-5.283121e-02	4.483118e-02	2.220141e-02	3.182592e-01	2.403046e-01	2.345554e-01	2.376618e-01
1	2L_10314017_SNP	10314017	7	A	G	0.031	-9.390101e-02	8.326058e-02	1.000000e-05	1.000000e-05	2.610332e-01	2.616649e-01	2.694178e-01
1	2L_10314055_SNP	10314055	4	A	G	0.030	-9.599928e-02	8.322158e-02	1.000000e-05	1.000000e-05	2.503477e-01	2.507901e-01	2.584333e-01
1	2L_10314097_SNP	10314097	1	T	C	0.012	-9.739422e-02	1.306492e-01	1.000000e-05	2.871649e-01	4.570458e-01	4.485920e-01	4.505612e-01
1	2L_10314163_SNP	10314163	19	G	A	0.423	-4.772622e-03	3.050513e-02	1.000000e-05	2.274948e-01	8.758660e-01	8.756234e-01	8.758200e-01
1	2L_10314358_SNP	10314358	0	T	A	0.012	1.254648e-02	1.308594e-01	1.000000e-05	2.259191e-01	9.237334e-01	9.254963e-01	9.256244e-01
1	2L_10314417_SNP	10314417	0	G	A	0.006	-7.721347e-02	1.844538e-01	1.401308e-02	2.859509e-01	6.760452e-01	6.640697e-01	6.657463e-01
1	2L_10314432_SNP	10314432	16	C	G	0.382	-1.313537e-02	3.069982e-02	1.000000e-05	1.371552e-01	6.693041e-01	6.794901e-01	6.829260e-01
1	2L_10314433_SNP	10314433	2	T	A	0.060	-4.121247e-02	6.004678e-02	6.248475e-02	2.971763e-01	4.934567e-01	4.851020e-01	4.871881e-01
1	2L_10314452_SNP	10314452	15	T	C	0.157	8.483573e-03	4.089668e-02	1.299803e-02	3.059194e-01	8.359211e-01	8.102122e-01	8.139560e-01
1	2L_10314473_SNP	10314473	0	A	G	0.006	5.844594e-01	1.788501e-01	1.000000e-05	1.000000e-05	1.316971e-03	1.225281e-03	1.831166e-03
1	2L_10314477_SNP	10314477	12	A	T	0.167	1.016328e-02	3.952465e-02	2.421404e-02	3.207544e-01	7.973908e-01	7.724461e-01	7.768164e-01
1	2L_10314481_DEL	10314481	5	C	CAGCAAAATAC	0.006	-1.617886e-01	1.841024e-01	1.000000e-05	2.427490e-01	3.807820e-01	3.763539e-01	3.782096e-01
1	2L_10314491_SNP	10314491	16	T	C	0.171	-5.252051e-02	3.941586e-02	1.000000e-05	1.000000e-05	1.845315e-01	1.840128e-01	1.902038e-01
1	2L_10314492_SNP	10314492	12	A	T	0.154	-5.968633e-02	4.055894e-02	1.000000e-05	3.573975e-02	1.430235e-01	1.420505e-01	1.464589e-01
1	2L_10314512_DEL	10314512	9	A	AGATAAA	0.138	4.028129e-02	4.218146e-02	1.455776e-01	4.753872e-01	3.409903e-01	3.282494e-01	3.355641e-01
1	2L_10314527_SNP	10314527	14	T	C	0.149	2.576532e-02	4.155640e-02	7.369894e-02	3.966089e-01	5.361023e-01	5.182034e-01	5.242386e-01
1	2L_10314532_SNP	10314532	11	C	A	0.166	7.967820e-03	3.949450e-02	6.330891e-03	2.980511e-01	8.403631e-01	8.160479e-01	8.192292e-01
1	2L_10314555_SNP	10314555	31	G	A	0.212	-1.289075e-02	3.846217e-02	1.000000e-05	1.840651e-01	7.379320e-01	7.450676e-01	7.464086e-01
1	2L_10314560_SNP	10314560	32	T	G	0.221	-9.977288e-03	3.803620e-02	1.000000e-05	1.727536e-01	7.934075e-01	8.065131e-01	8.087438e-01
1	2L_10314583_SNP	10314583	23	T	A	0.014	-1.386686e-01	1.305453e-01	1.000000e-05	2.591571e-01	2.896759e-01	2.847461e-01	2.871894e-01
1	2L_10314590_SNP	10314590	26	A	G	0.028	5.508031e-02	9.337142e-02	1.031549e-01	3.878502e-01	5.560562e-01	5.395236e-01	5.455156e-01
1	2L_10314594_SNP	10314594	23	C	T	0.028	-8.285896e-02	9.305529e-02	1.000000e-05	2.373572e-01	3.745252e-01	3.701713e-01	3.720474e-01
1	2L_10314599_SNP	10314599	33	A	T	0.222	1.666848e-03	3.808381e-02	1.000000e-05	2.372817e-01	9.651420e-01	9.538101e-01	9.540629e-01
1	2L_10314617_DEL	10314617	2	C	CTTCTTATTATATGATATCTTGT	0.012	-1.330320e-01	1.304645e-01	1.000000e-05	2.593787e-01	3.093642e-01	3.042671e-01	3.065994e-01
1	2L_10314626_SNP	10314626	5	G	A	0.012	-6.879663e-02	1.307782e-01	1.000000e-05	2.530043e-01	5.995516e-01	5.936783e-01	5.946905e-01
1	2L_10314627_SNP	10314627	5	G	T	0.006	-1.451622e-01	1.841859e-01	1.000000e-05	2.731732e-01	4.317456e-01	4.251507e-01	4.269903e-01
1	2L_10314634_SNP	10314634	6	A	T	0.049	-4.726476e-02	6.660790e-02	1.000000e-05	2.443609e-01	4.789496e-01	4.740927e-01	4.754744e-01
1	2L_10314642_DEL	10314642	6	C	CTA	0.012	-1.334676e-01	1.304816e-01	1.000000e-05	2.605389e-01	3.078509e-01	3.027066e-01	3.050541e-01
1	2L_10314642_SNP	10314642	16	T	C	0.178	2.768414e-02	3.898139e-02	1.000000e-05	2.843415e-01	4.785837e-01	4.704830e-01	4.723253e-01
1	2L_10314655_SNP	10314655	19	T	A	0.148	1.399730e-02	4.249114e-02	4.320104e-02	3.418316e-01	7.422558e-01	7.188456e-01	7.240332e-01
1	2L_10314671_SNP	10314671	7	A	T	0.012	-1.361963e-01	1.304697e-01	1.000000e-05	2.587075e-01	2.980533e-01	2.930593e-01	2.954526e-01
1	2L_10314687_SNP	10314687	11	A	C	0.006	1.637612e-01	1.841138e-01	1.000000e-05	2.238511e-01	3.750451e-01	3.717447e-01	3.736065e-01
1	2L_10314725_DEL	10314725	8	C	CA	0.013	-1.337519e-01	1.304901e-01	1.000000e-05	2.597586e-01	3.068565e-01	3.017585e-01	3.041072e-01
1	2L_10314730_SNP	10314730	13	A	G	0.039	-2.531078e-02	7.657474e-02	1.000000e-05	1.977605e-01	7.414111e-01	7.456812e-01	7.465679e-01
1	2L_10314757_SNP	10314757	5	C	T	0.006	-1.024821e-01	1.843587e-01	1.000000e-05	2.740412e-01	5.790385e-01	5.704038e-01	5.718170e-01
1	2L_10314792_SNP	10314792	6	T	C	0.198	5.796766e-03	3.630018e-02	1.000000e-05	2.358987e-01	8.733196e-01	8.692862e-01	8.695362e-01
1	2L_10314859_DEL	10314859	11	A	AG	0.076	-9.770392e-02	5.473663e-02	1.000000e-05	1.238193e-01	7.609031e-02	7.466264e-02	7.804689e-02
1	2L_10314864_SNP	10314864	4	G	A	0.024	6.053600e-02	9.316549e-02	1.113941e-01	4.018835e-01	5.167399e-01	5.008426e-01	5.071532e-01
1	2L_10314869_SNP	10314869	2	G	C	0.012	1.392583e-01	1.304254e-01	1.000000e-05	1.453085e-01	2.871954e-01	2.863319e-01	2.892764e-01
1	2L_10314871_DEL	10314871	1	A	ACA	0.006	-9.674767e-02	1.843638e-01	1.000000e-05	1.689698e-01	6.004466e-01	6.043436e-01	6.061162e-01
1	2L_10314949_SNP	10314949	10	A	C	0.133	-1.428831e-02	4.309692e-02	1.000000e-05	2.091613e-01	7.406555e-01	7.436226e-01	7.442408e-01
1	2L_10315086_SNP	10315086	5	A	T	0.190	1.808869e-03	3.671589e-02	1.000000e-05	2.257517e-01	9.607660e-01	9.658293e-01	9.659159e-01
1	2L_10315087_SNP	10315087	13	A	G	0.174	3.537193e-02	3.889713e-02	8.839459e-02	3.968099e-01	3.644727e-01	3.531034e-01	3.578098e-01
1	2L_10315098_DEL	10315098	0	A	ATA	0.012	-1.632984e-01	1.302477e-01	1.000000e-05	1.000000e-05	2.116949e-01	2.115289e-01	2.179169e-01
1	2L_10315121_SNP	10315121	0	C	T	0.006	3.419661e-02	1.844942e-01	1.000000e-05	2.133484e-01	8.531782e-01	8.583511e-01	8.587784e-01
1	2L_10315181_DEL	10315181	1	TTT	GGGTGCGCTGACC	0.012	2.186062e-02	1.308567e-01	1.000000e-05	2.487434e-01	8.675280e-01	8.581549e-01	8.587054e-01
1	2L_10315181_SNP	10315181	3	A	G	0.006	-1.529818e-02	1.845195e-01	1.000000e-05	2.262218e-01	9.340244e-01	9.362235e-01	9.363340e-01
1	2L_10315209_SNP	10315209	0	T	A	0.006	5.144632e-03	1.845129e-01	1.000000e-05	2.271928e-01	9.777896e-01	9.840054e-01	9.840514e-01
1	2L_10315211_SNP	10315211	0	A	T	0.006	5.144632e-03	1.845129e-01	1.000000e-05	2.271928e-01	9.777896e-01	9.840054e-01	9.840514e-01
1	2L_10315212_INS	10315212	0	GTGCACAGTGC	G	0.006	5.144632e-03	1.845129e-01	1.000000e-05	2.271928e-01	9.777896e-01	9.840054e-01	9.840514e-01
1	2L_10315220_SNP	10315220	1	G	C	0.006	5.839100e-01	1.788643e-01	1.000000e-05	1.000000e-05	1.331601e-03	1.239087e-03	1.848999e-03
1	2L_10315274_DEL	10315274	1	T	TATT	0.006	-9.515552e-02	1.843687e-01	1.000000e-05	2.448304e-01	6.064607e-01	6.015985e-01	6.025060e-01
1	2L_10315334_SNP	10315334	5	A	C	0.190	-2.194843e-04	3.671616e-02	1.000000e-05	2.297454e-01	9.952376e-01	9.901463e-01	9.901701e-01
1	2L_10315355_SNP	10315355	0	G	A	0.006	5.844594e-01	1.788501e-01	1.000000e-05	1.000000e-05	1.316971e-03	1.225281e-03	1.831166e-03
1	2L_10315379_SNP	10315379	22	A	G	0.432	-2.593269e-02	3.067365e-02	1.000000e-05	1.642775e-01	3.990828e-01	3.989666e-01	4.012259e-01
1	2L_10315391_SNP	10315391	4	A	G	0.189	3.117446e-02	3.661003e-02	1.000000e-05	2.632795e-01	3.957029e-01	3.906255e-01	3.925136e-01
1	2L_10315409_SNP	10315409	4	T	C	0.012	1.452123e-02	1.308774e-01	1.000000e-05	2.393692e-01	9.117877e-01	9.043068e-01	9.045915e-01
1	2L_10315421_SNP	10315421	4	T	A	0.012	1.452123e-02	1.308774e-01	1.000000e-05	2.393692e-01	9.117877e-01	9.043068e-01	9.045915e-01
1	2L_10315430_SNP	10315430	10	A	G	0.184	2.897439e-02	3.775770e-02	4.659857e-02	3.438653e-01	4.439474e-01	4.326791e-01	4.359829e-01
1	2L_10315440_SNP	10315440	10	A	C	0.190	1.457553e-02	3.729877e-02	1.000000e-05	2.817828e-01	6.964625e-01	6.847666e-01	6.862936e-01
1	2L_10315473_INS	10315473	22	ATCAAAC	A	0.301	7.985514e-04	3.318032e-02	1.000000e-05	2.285881e-01	9.808281e-01	9.818173e-01	9.818453e-01
1	2L_10315474_SNP	10315474	4	G	A	0.006	-9.198055e-02	1.843886e-01	1.000000e-05	2.451319e-01	6.185520e-01	6.136274e-01	6.145010e-01
1	2L_10315507_SNP	10315507	3	T	C	0.018	-7.062082e-02	1.070500e-01	1.000000e-05	2.610593e-01	5.103609e-01	5.040352e-01	5.054323e-01
1	2L_10315546_SNP	10315546	9	A	T	0.214	1.301644e-02	3.556806e-02	1.000000e-05	1.392272e-01	7.148619e-01	7.273283e-01	7.312226e-01
1	2L_10315590_SNP	10315590	5	T	C	0.012	-7.142859e-02	1.307697e-01	1.000000e-05	2.862833e-01	5.856504e-01	5.756498e-01	5.773250e-01
1	2L_10315600_SNP	10315600	0	A	T	0.018	-1.171061e-01	1.067863e-01	1.000000e-05	1.019732e-01	2.743873e-01	2.743227e-01	2.780572e-01
1	2L_10315618_SNP	10315618	15	G	A	0.353	-2.981748e-02	3.106374e-02	6.631975e-02	3.875426e-01	3.385113e-01	3.284508e-01	3.326101e-01
1	2L_10315630_SNP	10315630	13	T	C	0.368	-4.964255e-03	3.064166e-02	1.000000e-05	2.619149e-01	8.714950e-01	8.573840e-01	8.584826e-01
1	2L_10315633_SNP	10315633	5	T	C	0.061	-4.494179e-02	5.994394e-02	1.000000e-05	1.184753e-01	4.544783e-01	4.576363e-01	4.610050e-01
1	2L_10315657_SNP	10315657	18	T	C	0.287	1.287433e-03	3.321612e-02	1.000000e-05	2.317971e-01	9.691289e-01	9.632783e-01	9.633617e-01
1	2L_10315724_SNP	10315724	0	A	G	0.006	4.335395e-02	1.844826e-01	1.000000e-05	2.627179e-01	8.144961e-01	8.025421e-01	8.035343e-01
1	2L_10315738_SNP	10315738	1	G	A	0.012	-1.305959e-01	1.304746e-01	1.000000e-05	2.589463e-01	3.183177e-01	3.131869e-01	3.154663e-01
1	2L_10315742_SNP	10315742	0	C	T	0.018	-1.171061e-01	1.067863e-01	1.000000e-05	1.019732e-01	2.743873e-01	2.743227e-01	2.780572e-01
1	2L_10315777_SNP	10315777	14	G	A	0.487	4.008888e-02	2.949471e-02	1.000000e-05	6.075679e-02	1.759305e-01	1.751197e-01	1.794657e-01
1	2L_10315801_SNP	10315801	2	T	C	0.024	1.162851e-01	9.267184e-02	1.000000e-05	1.299980e-01	2.113132e-01	2.100461e-01	2.134333e-01
1	2L_10315807_SNP	10315807	1	C	T	0.006	2.741211e-01	1.832859e-01	1.000000e-05	5.871369e-02	1.366584e-01	1.355468e-01	1.397829e-01
1	2L_10315822_SNP	10315822	14	T	C	0.338	-2.385492e-02	3.129183e-02	1.000000e-05	9.546785e-02	4.469408e-01	4.506236e-01	4.550957e-01
1	2L_10315865_SNP	10315865	0	G	T	0.006	-2.246987e-02	1.845050e-01	1.000000e-05	2.382003e-01	9.032169e-01	8.969203e-01	8.971803e-01
1	2L_10315873_SNP	10315873	0	G	A	0.018	-1.171061e-01	1.067863e-01	1.000000e-05	1.019732e-01	2.743873e-01	2.743227e-01	2.780572e-01
1	2L_10315909_SNP	10315909	18	T	C	0.333	2.318407e-02	3.181254e-02	1.000000e-05	2.035914e-01	4.671683e-01	4.652913e-01	4.667818e-01
1	2L_10315930_SNP	10315930	3	T	G	0.018	6.437824e-02	1.071361e-01	5.025223e-02	3.360373e-01	5.487254e-01	5.351027e-01	5.384377e-01
1	2L_10315945_SNP	10315945	13	C	T	0.187	-1.359033e-02	3.787429e-02	1.000000e-05	2.148153e-01	7.201802e-01	7.202148e-01	7.208025e-01
1	2L_10315964_SNP	10315964	1	T	A	0.018	1.813968e-01	1.077035e-01	4.197199e-01	1.000000e+05	9.401786e-02	1.900778e-02	9.841551e-02
1	2L_10315969_SNP	10315969	13	T	G	0.187	-8.179269e-03	3.788365e-02	1.000000e-05	2.112317e-01	8.293269e-01	8.333436e-01	8.338379e-01
1	2L_10315970_SNP	10315970	12	C	G	0.186	-9.619566e-03	3.785369e-02	1.000000e-05	2.127760e-01	7.997136e-01	8.021569e-01	8.026413e-01
1	2L_10315987_SNP	10315987	13	A	T	0.174	-1.810190e-02	3.893387e-02	1.000000e-05	1.864340e-01	6.425839e-01	6.452925e-01	6.465625e-01
1	2L_10315992_SNP	10315992	10	G	T	0.190	-1.231996e-02	3.730367e-02	1.000000e-05	2.074844e-01	7.416190e-01	7.436232e-01	7.442831e-01
1	2L_10316010_SNP	10316010	0	T	C	0.012	2.582495e-01	1.294794e-01	1.335141e-01	4.131634e-01	4.773185e-02	4.530551e-02	4.860752e-02
1	2L_10316018_SNP	10316018	1	C	T	0.042	-9.549121e-02	7.064862e-02	1.000000e-05	1.454693e-01	1.783308e-01	1.765545e-01	1.799119e-01
1	2L_10316023_SNP	10316023	17	C	T	0.192	-2.652391e-03	3.800445e-02	1.000000e-05	2.255627e-01	9.444435e-01	9.471620e-01	9.472677e-01
1	2L_10316030_SNP	10316030	17	T	A	0.185	1.861957e-02	3.849305e-02	1.000000e-05	2.622462e-01	6.292273e-01	6.223971e-01	6.234653e-01
1	2L_10316032_SNP	10316032	14	G	A	0.201	6.947949e-03	3.696681e-02	1.000000e-05	2.361962e-01	8.511446e-01	8.478976e-01	8.481810e-01
1	2L_10316113_SNP	10316113	14	A	G	0.175	-1.518051e-02	3.896812e-02	1.000000e-05	2.464643e-01	6.973595e-01	6.929703e-01	6.936495e-01
1	2L_10316131_SNP	10316131	0	T	C	0.012	-2.675040e-01	1.292055e-01	1.000000e-05	2.913969e-02	3.996545e-02	3.899627e-02	4.221857e-02
1	2L_10316144_SNP	10316144	1	T	C	0.012	-2.690288e-01	1.291912e-01	1.000000e-05	2.793618e-02	3.883873e-02	3.788258e-02	4.107545e-02
1	2L_10316149_SNP	10316149	13	A	G	0.219	-1.052661e-02	3.569861e-02	1.000000e-05	2.293384e-01	7.684582e-01	7.674675e-01	7.678665e-01
1	2L_10316166_SNP	10316166	0	A	C	0.012	-2.675040e-01	1.292055e-01	1.000000e-05	2.913969e-02	3.996545e-02	3.899627e-02	4.221857e-02
1	2L_10316182_SNP	10316182	6	C	T	0.025	2.972673e-02	9.315799e-02	2.976866e-02	3.035062e-01	7.500518e-01	7.326448e-01	7.353819e-01
1	2L_10316188_SNP	10316188	8	T	C	0.188	1.289767e-02	3.724794e-02	1.000000e-05	1.710327e-01	7.295817e-01	7.384237e-01	7.403470e-01
1	2L_10316202_SNP	10316202	0	C	T	0.012	-2.675040e-01	1.292055e-01	1.000000e-05	2.913969e-02	3.996545e-02	3.899627e-02	4.221857e-02
1	2L_10316254_SNP	10316254	14	A	G	0.409	7.125158e-03	3.014586e-02	1.000000e-05	2.460837e-01	8.134477e-01	8.073015e-01	8.077945e-01
1	2L_10316266_SNP	10316266	0	A	C	0.018	-7.381982e-02	1.070192e-01	1.000000e-05	2.605437e-01	4.912951e-01	4.851292e-01	4.865912e-01
1	2L_10316278_SNP	10316278	9	C	G	0.031	-7.118838e-03	8.359398e-02	1.000000e-05	2.177149e-01	9.322371e-01	9.433874e-01	9.437389e-01
1	2L_10316291_SNP	10316291	13	C	A	0.148	-1.750046e-02	4.154457e-02	1.000000e-05	2.024537e-01	6.741208e-01	6.766001e-01	6.774433e-01
1	2L_10316297_SNP	10316297	3	A	T	0.018	6.437824e-02	1.071361e-01	5.025223e-02	3.360373e-01	5.487254e-01	5.351027e-01	5.384377e-01
1	2L_10316332_SNP	10316332	14	G	A	0.305	4.653320e-02	3.198897e-02	1.000000e-05	2.682960e-01	1.476506e-01	1.438239e-01	1.470437e-01
1	2L_10316354_SNP	10316354	2	T	G	0.006	-1.662756e-01	1.840681e-01	1.000000e-05	2.387948e-01	3.676559e-01	3.634766e-01	3.653925e-01
1	2L_10316382_DEL	10316382	18	A	AA	0.107	-1.498651e-02	4.864524e-02	1.000000e-05	2.399256e-01	7.584095e-01	7.540624e-01	7.545464e-01
1	2L_10316385_SNP	10316385	5	T	G	0.043	-5.314798e-02	7.095468e-02	1.000000e-05	1.592180e-01	4.548924e-01	4.561016e-01	4.582864e-01
1	2L_10316388_SNP	10316388	1	C	T	0.006	-9.897165e-02	1.843566e-01	1.000000e-05	2.727792e-01	5.920908e-01	5.834463e-01	5.848081e-01
1	2L_10316390_SNP	10316390	5	A	C	0.043	-8.132945e-04	7.107445e-02	1.000000e-05	2.285473e-01	9.908839e-01	9.952285e-01	9.952387e-01
1	2L_10316399_SNP	10316399	0	T	A	0.012	-2.675040e-01	1.292055e-01	1.000000e-05	2.913969e-02	3.996545e-02	3.899627e-02	4.221857e-02
1	2L_10316401_DEL	10316401	0	A	AT	0.012	-2.675040e-01	1.292055e-01	1.000000e-05	2.913969e-02	3.996545e-02	3.899627e-02	4.221857e-02
1	2L_10316402_SNP	10316402	8	A	T	0.081	-1.103454e-03	5.323047e-02	1.000000e-05	2.282860e-01	9.834861e-01	9.858477e-01	9.858721e-01
1	2L_10316419_SNP	10316419	4	G	A	0.043	-2.564596e-04	7.106476e-02	1.000000e-05	2.289986e-01	9.971249e-01	9.985309e-01	9.985340e-01
1	2L_10316456_SNP	10316456	0	G	C	0.012	-2.675040e-01	1.292055e-01	1.000000e-05	2.913969e-02	3.996545e-02	3.899627e-02	4.221857e-02
1	2L_10316459_SNP	10316459	9	T	C	0.088	-4.588731e-02	5.136179e-02	1.000000e-05	2.312633e-01	3.729292e-01	3.698828e-01	3.717527e-01
1	2L_10316477_SNP	10316477	13	A	G	0.400	2.183639e-02	3.012049e-02	1.342289e-02	3.016735e-01	4.694922e-01	4.608075e-01	4.629782e-01
1	2L_10316490_SNP	10316490	3	T	A	0.067	-4.934474e-02	5.728595e-02	1.000000e-05	1.310976e-01	3.902735e-01	3.914118e-01	3.943966e-01
1	2L_10316494_SNP	10316494	0	T	C	0.018	-7.381982e-02	1.070192e-01	1.000000e-05	2.605437e-01	4.912951e-01	4.851292e-01	4.865912e-01
1	2L_10316543_SNP	10316543	14	A	T	0.182	-4.510380e-02	3.827528e-02	1.000000e-05	1.500478e-01	2.403215e-01	2.390238e-01	2.420594e-01
1	2L_10316601_SNP	10316601	1	G	C	0.006	2.458598e-01	1.835272e-01	1.000000e-05	2.408648e-01	1.821945e-01	1.786458e-01	1.816540e-01
1	2L_10316609_SNP	10316609	1	A	C	0.024	-7.107511e-02	9.293987e-02	1.000000e-05	2.364083e-01	4.455104e-01	4.411914e-01	4.426966e-01
1	2L_10316660_SNP	10316660	17	A	G	0.139	-7.431746e-02	4.287894e-02	1.000000e-05	2.227146e-01	8.491843e-02	8.280718e-02	8.604875e-02
1	2L_10316753_SNP	10316753	2	T	C	0.006	-3.205775e-02	1.845032e-01	1.000000e-05	2.364266e-01	8.622723e-01	8.580471e-01	8.583192e-01
1	2L_10316768_SNP	10316768	10	G	A	0.430	-1.578846e-02	2.953320e-02	1.000000e-05	1.327159e-01	5.936416e-01	6.006146e-01	6.038013e-01
1	2L_10316788_SNP	10316788	1	T	C	0.012	-1.120980e-01	1.305782e-01	1.000000e-05	2.467086e-01	3.918684e-01	3.874070e-01	3.892174e-01
1	2L_10316887_DEL	10316887	9	C	CA	0.075	-8.045047e-02	5.487659e-02	1.000000e-05	1.000000e-05	1.445331e-01	1.436191e-01	1.490245e-01
1	2L_10316896_SNP	10316896	0	C	A	0.012	-2.675040e-01	1.292055e-01	1.000000e-05	2.913969e-02	3.996545e-02	3.899627e-02	4.221857e-02
1	2L_10316920_SNP	10316920	0	C	T	0.006	5.844594e-01	1.788501e-01	1.000000e-05	1.000000e-05	1.316971e-03	1.225281e-03	1.831166e-03
1	2L_10316933_SNP	10316933	1	T	C	0.012	-6.267339e-02	1.307773e-01	1.000000e-05	2.451944e-01	6.324003e-01	6.275007e-01	6.283344e-01
1	2L_10316958_SNP	10316958	16	T	A	0.171	2.912490e-02	3.956155e-02	1.000000e-05	2.784992e-01	4.626528e-01	4.550759e-01	4.568790e-01
1	2L_10316977_SNP	10316977	3	G	A	0.018	6.437824e-02	1.071361e-01	5.025223e-02	3.360373e-01	5.487254e-01	5.351027e-01	5.384377e-01
1	2L_10316985_SNP	10316985	1	C	T	0.006	-2.097317e-02	1.845094e-01	1.000000e-05	2.377144e-01	9.096368e-01	9.033248e-01	9.035702e-01
1	2L_10317009_SNP	10317009	3	T	C	0.024	-2.638554e-02	9.309476e-02	1.000000e-05	2.083990e-01	7.772030e-01	7.805272e-01	7.811214e-01
1	2L_10317176_SNP	10317176	0	C	T	0.006	-9.848655e-02	1.843549e-01	1.000000e-05	2.731509e-01	5.939022e-01	5.851821e-01	5.865482e-01
1	2L_10317253_SNP	10317253	17	C	T	0.364	9.766304e-03	3.111005e-02	1.654468e-02	2.819912e-01	7.539702e-01	7.400239e-01	7.416945e-01
1	2L_10317288_SNP	10317288	10	A	G	0.278	3.890562e-02	3.250990e-02	1.000000e-05	1.134506e-01	2.331176e-01	2.323396e-01	2.358913e-01
1	2L_10317307_SNP	10317307	0	T	G	0.006	-9.848655e-02	1.843549e-01	1.000000e-05	2.731509e-01	5.939022e-01	5.851821e-01	5.865482e-01
1	2L_10317329_DEL	10317329	1	T	TTGC	0.006	-3.258321e-01	1.828096e-01	5.942285e-02	3.563289e-01	7.651882e-02	7.322616e-02	7.670860e-02
1	2L_10317334_SNP	10317334	1	T	A	0.006	-3.258321e-01	1.828096e-01	5.942285e-02	3.563289e-01	7.651882e-02	7.322616e-02	7.670860e-02
1	2L_10317335_SNP	10317335	1	A	G	0.006	-3.258321e-01	1.828096e-01	5.942285e-02	3.563289e-01	7.651882e-02	7.322616e-02	7.670860e-02
1	2L_10317411_SNP	10317411	0	A	G	0.012	-6.905883e-02	1.307533e-01	1.000000e-05	8.277974e-03	5.980926e-01	6.103333e-01	6.236247e-01
1	2L_10317433_DEL	10317433	12	TCCAT	T	0.282	-2.511838e-02	3.267637e-02	1.173548e-02	2.872883e-01	4.431628e-01	4.349091e-01	4.369323e-01
1	2L_10317440_DEL	10317440	12	CC	G	0.282	-2.701838e-02	3.266605e-02	7.990551e-03	2.820910e-01	4.093627e-01	4.018369e-01	4.039008e-01
1	2L_10317468_SNP	10317468	7	C	T	0.137	-3.740833e-02	4.211224e-02	6.722580e-03	2.988782e-01	3.756644e-01	3.676326e-01	3.700579e-01
1	2L_10317472_SNP	10317472	9	A	T	0.245	3.400463e-02	3.380550e-02	1.000000e-05	1.241636e-01	3.159323e-01	3.160557e-01	3.192605e-01
1	2L_10317475_DEL	10317475	11	A	AA	0.236	4.165542e-02	3.444170e-02	1.000000e-05	8.828957e-02	2.282106e-01	2.277323e-01	2.317101e-01
1	2L_10317494_SNP	10317494	0	G	A	0.012	-1.800795e-01	1.301145e-01	1.000000e-05	2.166319e-01	1.682138e-01	1.651811e-01	1.682575e-01
1	2L_10317511_INS	10317511	1	TTTTT	T	0.006	1.608714e-01	1.840936e-01	1.000000e-05	2.613633e-01	3.834588e-01	3.779299e-01	3.798757e-01
1	2L_10317528_SNP	10317528	0	T	A	0.006	-1.410105e-01	1.841884e-01	1.000000e-05	2.722141e-01	4.450149e-01	4.383893e-01	4.401640e-01
1	2L_10317585_SNP	10317585	0	A	T	0.006	2.493934e-01	1.834952e-01	1.000000e-05	8.361096e-02	1.759497e-01	1.749517e-01	1.789960e-01
1	2L_10317608_SNP	10317608	0	C	A	0.012	-1.800795e-01	1.301145e-01	1.000000e-05	2.166319e-01	1.682138e-01	1.651811e-01	1.682575e-01
1	2L_10317922_SNP	10317922	17	T	C	0.199	-4.209861e-02	3.737777e-02	1.000000e-05	2.552455e-01	2.616638e-01	2.575225e-01	2.601051e-01
1	2L_10317940_SNP	10317940	0	T	C	0.024	-5.683260e-02	9.299948e-02	6.942754e-02	3.892480e-01	5.419649e-01	5.237249e-01	5.295686e-01
1	2L_10318142_SNP	10318142	3	G	A	0.018	1.295926e-02	1.071855e-01	1.000000e-05	2.476628e-01	9.039125e-01	8.928259e-01	8.933797e-01
1	2L_10318198_SNP	10318198	2	C	T	0.018	-3.023811e-02	1.071585e-01	1.000000e-05	2.112951e-01	7.781561e-01	7.807679e-01	7.813033e-01
1	2L_10318201_SNP	10318201	0	A	G	0.006	-9.524775e-02	1.843651e-01	1.000000e-05	1.699428e-01	6.061051e-01	6.100736e-01	6.118154e-01
1	2L_10318211_SNP	10318211	11	T	C	0.108	-5.523480e-02	4.705411e-02	1.000000e-05	2.485246e-01	2.421337e-01	2.385841e-01	2.412594e-01
1	2L_10318215_SNP	10318215	6	G	A	0.043	-4.995205e-02	7.098096e-02	2.237432e-02	3.238627e-01	4.825814e-01	4.707781e-01	4.735732e-01
1	2L_10318290_SNP	10318290	6	T	G	0.315	-1.436177e-02	3.110022e-02	1.000000e-05	1.486013e-01	6.448364e-01	6.522777e-01	6.550012e-01
1	2L_10318306_SNP	10318306	1	A	G	0.012	9.107836e-02	1.306766e-01	1.000000e-05	2.705776e-01	4.867933e-01	4.797075e-01	4.813118e-01
1	2L_10318320_SNP	10318320	0	T	C	0.006	-2.734156e-01	1.833840e-01	3.002898e-02	2.797502e-01	1.378734e-01	1.339617e-01	1.372516e-01
1	2L_10318339_SNP	10318339	13	A	T	0.135	-6.679106e-02	4.286293e-02	1.000000e-05	1.388222e-01	1.210790e-01	1.194442e-01	1.228970e-01
1	2L_10318341_SNP	10318341	0	T	C	0.006	7.781959e-03	1.845123e-01	1.000000e-05	2.308432e-01	9.664092e-01	9.625423e-01	9.626111e-01
1	2L_10318354_SNP	10318354	14	T	C	0.318	3.168580e-03	3.182629e-02	1.000000e-05	2.183363e-01	9.208149e-01	9.289559e-01	9.292533e-01
1	2L_10318359_SNP	10318359	8	C	G	0.138	-7.095197e-02	4.187129e-02	1.000000e-05	2.433104e-01	9.204067e-02	8.962541e-02	9.288483e-02
1	2L_10318387_SNP	10318387	2	A	T	0.006	-4.238775e-03	1.845197e-01	1.000000e-05	2.294880e-01	9.817002e-01	9.797323e-01	9.797649e-01
1	2L_10318392_SNP	10318392	16	C	G	0.303	-3.351614e-02	3.237605e-02	1.000000e-05	1.651190e-01	3.020746e-01	3.006919e-01	3.033366e-01
1	2L_10318394_SNP	10318394	16	A	G	0.289	-3.919176e-02	3.276052e-02	1.000000e-05	1.914919e-01	2.332812e-01	2.306980e-01	2.334922e-01
1	2L_10318397_SNP	10318397	0	A	G	0.006	-1.410105e-01	1.841884e-01	1.000000e-05	2.722141e-01	4.450149e-01	4.383893e-01	4.401640e-01
1	2L_10318404_SNP	10318404	1	T	C	0.006	-1.420341e-01	1.841870e-01	1.000000e-05	2.720565e-01	4.417196e-01	4.351341e-01	4.369199e-01
1	2L_10318412_SNP	10318412	4	T	C	0.079	6.075867e-02	5.296370e-02	1.000000e-05	2.320351e-02	2.529597e-01	2.534030e-01	2.590924e-01
1	2L_10318413_SNP	10318413	16	C	T	0.428	-1.251841e-02	3.014472e-02	1.000000e-05	2.327632e-01	6.784755e-01	6.752035e-01	6.758300e-01
1	2L_10318463_SNP	10318463	0	T	A	0.018	-2.126436e-01	1.058940e-01	1.000000e-05	1.510463e-01	4.625663e-02	4.495256e-02	4.795049e-02
1	2L_10318476_SNP	10318476	3	T	C	0.006	2.526047e-01	1.834788e-01	1.000000e-05	7.976074e-02	1.704432e-01	1.694322e-01	1.735231e-01
1	2L_10318531_SNP	10318531	0	T	G	0.006	-1.356502e-02	1.845103e-01	1.000000e-05	2.263885e-01	9.414816e-01	9.438983e-01	9.439969e-01
1	2L_10318534_SNP	10318534	11	G	A	0.535	3.068354e-02	2.933959e-02	1.000000e-05	1.579386e-01	2.971707e-01	2.961185e-01	2.988461e-01
1	2L_10318537_SNP	10318537	13	G	A	0.529	3.146762e-02	2.950160e-02	1.000000e-05	1.557914e-01	2.876829e-01	2.865939e-01	2.893876e-01
1	2L_10318541_SNP	10318541	4	C	G	0.152	4.514886e-02	3.981070e-02	1.000000e-05	2.173584e-01	2.583925e-01	2.550846e-01	2.576470e-01
1	2L_10318542_SNP	10318542	16	A	G	0.046	1.222283e-02	7.118385e-02	1.000000e-05	2.099221e-01	8.638763e-01	8.713539e-01	8.718890e-01
1	2L_10318579_SNP	10318579	6	A	C	0.167	1.268806e-02	3.877037e-02	1.000000e-05	2.215334e-01	7.438823e-01	7.437247e-01	7.441996e-01
1	2L_10318581_SNP	10318581	5	T	G	0.025	1.407568e-02	9.312508e-02	1.000000e-05	2.465641e-01	8.800424e-01	8.705127e-01	8.710022e-01
1	2L_10318591_SNP	10318591	12	G	C	0.218	-3.264185e-02	3.558577e-02	1.000000e-05	1.826980e-01	3.603306e-01	3.587974e-01	3.609738e-01
1	2L_10318616_SNP	10318616	15	C	T	0.353	-2.121116e-02	3.107807e-02	1.000000e-05	1.910659e-01	4.958665e-01	4.960848e-01	4.975716e-01
1	2L_10318621_SNP	10318621	0	A	G	0.012	-2.675040e-01	1.292055e-01	1.000000e-05	2.913969e-02	3.996545e-02	3.899627e-02	4.221857e-02
1	2L_10318628_SNP	10318628	7	T	C	0.106	-4.650792e-02	4.703959e-02	1.000000e-05	2.289566e-01	3.242501e-01	3.212370e-01	3.233867e-01
1	2L_10318630_SNP	10318630	9	G	A	0.396	2.003666e-02	2.978742e-02	1.000000e-05	2.543803e-01	5.021019e-01	4.970704e-01	4.984200e-01
1	2L_10318633_SNP	10318633	9	A	G	0.358	2.809071e-02	3.035394e-02	2.168581e-02	3.085484e-01	3.560811e-01	3.485279e-01	3.511345e-01
1	2L_10318673_SNP	10318673	13	C	G	0.490	-1.459792e-03	2.955790e-02	1.000000e-05	2.291970e-01	9.606698e-01	9.602868e-01	9.603471e-01
1	2L_10318692_SNP	10318692	18	G	T	0.327	1.170635e-02	3.201425e-02	1.000000e-05	2.211100e-01	7.150840e-01	7.145548e-01	7.150982e-01
1	2L_10318693_DEL	10318693	28	G	GCGT	0.286	1.668348e-02	3.439202e-02	1.000000e-05	2.532064e-01	6.282467e-01	6.225300e-01	6.234632e-01
1	2L_10318699_SNP	10318699	4	A	T	0.018	2.592806e-02	1.071774e-01	1.000000e-05	2.159345e-01	8.091428e-01	8.116385e-01	8.120524e-01
1	2L_10318723_SNP	10318723	14	T	G	0.461	-6.644197e-03	2.973433e-02	1.000000e-05	2.246456e-01	8.234584e-01	8.240370e-01	8.243350e-01
1	2L_10318736_SNP	10318736	14	C	T	0.214	2.545171e-02	3.607379e-02	1.000000e-05	2.461255e-01	4.814596e-01	4.767879e-01	4.781659e-01
1	2L_10318747_SNP	10318747	5	G	C	0.031	-5.729550e-02	8.342855e-02	6.516677e-02	3.915888e-01	4.931914e-01	4.764109e-01	4.818943e-01
1	2L_10318776_SNP	10318776	10	T	G	0.329	3.310127e-02	3.104007e-02	1.000000e-05	2.502231e-01	2.877894e-01	2.833513e-01	2.857657e-01
1	2L_10318844_SNP	10318844	11	A	G	0.261	6.101728e-03	3.342078e-02	1.000000e-05	2.415798e-01	8.553559e-01	8.491458e-01	8.495121e-01
1	2L_10318845_SNP	10318845	10	A	C	0.152	1.629299e-02	4.075612e-02	1.000000e-05	2.581822e-01	6.898414e-01	6.833118e-01	6.841917e-01
1	2L_10318847_SNP	10318847	7	A	G	0.099	-4.429474e-02	4.833978e-02	1.000000e-05	2.581076e-01	3.608280e-01	3.565020e-01	3.585270e-01
1	2L_10318875_SNP	10318875	7	C	T	0.012	5.204534e-02	1.308349e-01	1.000000e-05	1.756412e-01	6.912932e-01	6.973846e-01	6.990034e-01
1	2L_10318881_SNP	10318881	0	C	T	0.012	-2.675040e-01	1.292055e-01	1.000000e-05	2.913969e-02	3.996545e-02	3.899627e-02	4.221857e-02
1	2L_10318884_SNP	10318884	2	T	G	0.012	5.510609e-02	1.308026e-01	1.000000e-05	1.696639e-01	6.740868e-01	6.802956e-01	6.821279e-01
1	2L_10318885_SNP	10318885	7	C	T	0.012	5.204534e-02	1.308349e-01	1.000000e-05	1.756412e-01	6.912932e-01	6.973846e-01	6.990034e-01
1	2L_10318890_SNP	10318890	3	T	C	0.018	1.295926e-02	1.071855e-01	1.000000e-05	2.476628e-01	9.039125e-01	8.928259e-01	8.933797e-01
1	2L_10318897_SNP	10318897	11	T	A	0.159	-5.135601e-02	3.992737e-02	1.000000e-05	2.024562e-01	2.001519e-01	1.976885e-01	2.006178e-01
1	2L_10318963_SNP	10318963	8	A	G	0.094	-2.697052e-02	4.985160e-02	1.000000e-05	1.956583e-01	5.892217e-01	5.908938e-01	5.920274e-01
1	2L_10318969_SNP	10318969	16	C	A	0.480	-2.277010e-02	2.981373e-02	1.000000e-05	1.822083e-01	4.461032e-01	4.457585e-01	4.475648e-01
1	2L_10318976_SNP	10318976	0	T	A	0.012	3.766475e-02	1.308303e-01	1.000000e-05	2.246828e-01	7.737900e-01	7.731907e-01	7.735865e-01
1	2L_10319005_SNP	10319005	10	A	T	0.095	-3.902976e-02	4.983625e-02	1.000000e-05	2.326923e-01	4.346490e-01	4.316837e-01	4.332290e-01
1	2L_10319089_SNP	10319089	10	C	T	0.044	8.446205e-02	7.086690e-02	8.751820e-02	4.025268e-01	2.350249e-01	2.268736e-01	2.312660e-01
1	2L_10319124_SNP	10319124	0	A	G	0.012	-1.800795e-01	1.301145e-01	1.000000e-05	2.166319e-01	1.682138e-01	1.651811e-01	1.682575e-01
1	2L_10319238_SNP	10319238	6	T	C	0.012	5.040514e-02	1.308337e-01	1.000000e-05	1.769766e-01	7.005372e-01	7.068172e-01	7.083979e-01
1	2L_10319251_SNP	10319251	22	G	T	0.192	-1.261561e-02	3.866446e-02	7.508309e-03	2.715897e-01	7.446202e-01	7.336264e-01	7.348516e-01
1	2L_10319267_SNP	10319267	8	A	C	0.062	3.974081e-02	6.000295e-02	1.000000e-05	1.652270e-01	5.086883e-01	5.111139e-01	5.129965e-01
1	2L_10319274_SNP	10319274	2	G	T	0.060	-3.274478e-02	5.998532e-02	3.430435e-02	2.908140e-01	5.858813e-01	5.747984e-01	5.766758e-01
1	2L_10319281_SNP	10319281	0	T	A	0.012	-2.400113e-01	1.295303e-01	1.000000e-05	1.715217e-01	6.566695e-02	6.398781e-02	6.718915e-02
1	2L_10319284_SNP	10319284	0	C	A	0.012	-2.675040e-01	1.292055e-01	1.000000e-05	2.913969e-02	3.996545e-02	3.899627e-02	4.221857e-02
1	2L_10319285_DEL	10319285	4	A	TC	0.061	-3.270614e-02	5.997969e-02	1.000000e-05	2.570106e-01	5.862881e-01	5.790690e-01	5.801825e-01
1	2L_10319290_SNP	10319290	3	A	T	0.067	-3.860898e-02	5.733557e-02	1.000000e-05	2.681587e-01	5.016382e-01	4.937974e-01	4.953359e-01
1	2L_10319292_DEL	10319292	3	AA	CGAGT	0.067	-3.164203e-02	5.736128e-02	1.000000e-05	2.420573e-01	5.819457e-01	5.767370e-01	5.777075e-01
1	2L_10319315_SNP	10319315	16	T	A	0.421	5.007458e-02	2.997095e-02	1.000000e-05	2.571846e-01	9.665132e-02	9.382555e-02	9.710392e-02
1	2L_10319322_SNP	10319322	0	A	T	0.006	-1.690887e-03	1.845132e-01	1.000000e-05	2.515327e-01	9.926993e-01	9.591515e-01	9.606440e-01
1	2L_10319352_SNP	10319352	11	A	G	0.248	-3.742073e-02	3.385442e-02	1.000000e-05	9.261479e-02	2.706106e-01	2.706046e-01	2.746276e-01
1	2L_10319355_SNP	10319355	10	G	A	0.247	-3.749918e-02	3.381829e-02	1.000000e-05	1.074496e-01	2.691017e-01	2.688214e-01	2.724910e-01
1	2L_10319359_SNP	10319359	0	A	T	0.012	-2.400113e-01	1.295303e-01	1.000000e-05	1.715217e-01	6.566695e-02	6.398781e-02	6.718915e-02
1	2L_10319360_SNP	10319360	0	T	G	0.012	-2.400113e-01	1.295303e-01	1.000000e-05	1.715217e-01	6.566695e-02	6.398781e-02	6.718915e-02
1	2L_10319361_SNP	10319361	10	C	A	0.247	-4.426617e-02	3.376897e-02	1.000000e-05	3.626509e-02	1.917178e-01	1.912029e-01	1.962308e-01
1	2L_10319367_SNP	10319367	11	A	G	0.248	-3.849796e-02	3.384715e-02	1.000000e-05	9.964817e-02	2.570076e-01	2.566954e-01	2.605382e-01
1	2L_10319376_SNP	10319376	3	T	G	0.103	-2.494685e-02	4.707071e-02	1.000000e-05	2.017161e-01	5.968293e-01	5.971986e-01	5.982433e-01
1	2L_10319414_SNP	10319414	3	T	A	0.018	-2.167781e-01	1.060798e-01	1.137092e-01	3.865335e-01	4.257987e-02	4.046641e-02	4.354428e-02
1	2L_10319435_SNP	10319435	3	G	A	0.061	-1.523560e-03	6.002145e-02	1.000000e-05	2.271527e-01	9.797795e-01	9.887769e-01	9.888264e-01
1	2L_10319479_SNP	10319479	10	G	T	0.266	-4.850177e-02	3.291426e-02	1.000000e-05	1.000000e-05	1.424887e-01	1.415588e-01	1.471595e-01
1	2L_10319480_SNP	10319480	11	A	G	0.261	-4.629735e-02	3.323042e-02	1.000000e-05	1.000000e-05	1.654155e-01	1.646884e-01	1.706759e-01
1	2L_10319503_SNP	10319503	9	G	A	0.283	-6.657961e-02	3.197211e-02	1.000000e-05	1.000000e-05	3.883701e-02	3.788920e-02	4.193228e-02
1	2L_10319506_SNP	10319506	2	G	A	0.012	-2.669625e-01	1.292218e-01	1.000000e-05	2.592818e-02	4.038941e-02	3.941768e-02	4.266654e-02
1	2L_10319602_SNP	10319602	16	G	A	0.178	9.685112e-02	3.836854e-02	1.655974e-01	5.161415e-01	1.253373e-02	1.163307e-02	1.359590e-02
1	2L_10319604_SNP	10319604	1	T	A	0.006	-2.250024e-01	1.836883e-01	1.000000e-05	1.442650e-01	2.223429e-01	2.208535e-01	2.240644e-01
1	2L_10319611_SNP	10319611	1	A	T	0.006	-2.287275e-01	1.836606e-01	1.000000e-05	1.422103e-01	2.147467e-01	2.132444e-01	2.165041e-01
1	2L_10319656_SNP	10319656	17	C	T	0.291	4.858668e-03	3.294375e-02	1.000000e-05	2.256431e-01	8.829292e-01	8.835106e-01	8.837030e-01
1	2L_10319731_SNP	10319731	0	C	A	0.012	-2.675040e-01	1.292055e-01	1.000000e-05	2.913969e-02	3.996545e-02	3.899627e-02	4.221857e-02
1	2L_10319745_DEL	10319745	3	A	ATAAAGA	0.061	-5.977704e-02	5.984199e-02	1.000000e-05	1.811919e-01	3.192899e-01	3.175431e-01	3.199325e-01
1	2L_10319751_SNP	10319751	26	G	A	0.345	2.358144e-02	3.242239e-02	1.000000e-05	2.395772e-01	4.680548e-01	4.635936e-01	4.650021e-01
1	2L_10319771_SNP	10319771	0	G	A	0.006	-5.987640e-02	1.844547e-01	1.000000e-05	2.392218e-01	7.458827e-01	7.416499e-01	7.421523e-01
1	2L_10319914_SNP	10319914	1	T	C	0.006	1.211428e-01	1.842768e-01	1.000000e-05	2.134995e-01	5.118370e-01	5.100231e-01	5.112525e-01
1	2L_10320002_SNP	10320002	19	T	C	0.430	-3.892662e-03	3.044413e-02	1.000000e-05	2.380592e-01	8.984126e-01	8.927520e-01	8.930114e-01
1	2L_10320045_SNP	10320045	1	C	T	0.006	2.036755e-01	1.838382e-01	1.000000e-05	7.824595e-02	2.695049e-01	2.697382e-01	2.740285e-01
1	2L_10320056_DEL	10320056	11	G	GA	0.051	-4.714901e-02	6.666373e-02	1.000000e-05	1.644334e-01	4.803927e-01	4.818995e-01	4.839022e-01
1	2L_10320075_SNP	10320075	19	T	A	0.463	1.808502e-02	3.019159e-02	1.000000e-05	1.726491e-01	5.499838e-01	5.523124e-01	5.540137e-01
1	2L_10320077_SNP	10320077	21	C	T	0.469	2.552489e-02	3.033850e-02	1.000000e-05	1.870394e-01	4.013697e-01	4.003590e-01	4.022825e-01
1	2L_10320106_SNP	10320106	6	C	A	0.012	-2.634580e-01	1.292851e-01	1.000000e-05	2.895704e-02	4.315670e-02	4.215514e-02	4.547160e-02
1	2L_10320114_SNP	10320114	13	C	A	0.277	2.197877e-02	3.295892e-02	1.000000e-05	1.598888e-01	5.057915e-01	5.081629e-01	5.102248e-01
1	2L_10320149_SNP	10320149	30	T	C	0.435	3.314177e-02	3.148497e-02	1.000000e-05	2.246255e-01	2.940441e-01	2.907500e-01	2.930850e-01
1	2L_10320161_SNP	10320161	5	C	G	0.006	-9.578426e-03	1.845287e-01	1.000000e-05	2.213376e-01	9.586648e-01	9.756239e-01	9.759413e-01
1	2L_10320209_SNP	10320209	22	G	T	0.295	5.139529e-03	3.339826e-02	1.000000e-05	1.976706e-01	8.778864e-01	8.931962e-01	8.944473e-01
1	2L_10320217_SNP	10320217	13	A	C	0.135	9.097616e-03	4.316950e-02	1.000000e-05	1.623380e-01	8.333473e-01	8.549724e-01	8.587558e-01
1	2L_10320228_SNP	10320228	10	C	T	0.019	1.376303e-02	1.072289e-01	1.000000e-05	2.492164e-01	8.980259e-01	8.866315e-01	8.872364e-01
1	2L_10320255_SNP	10320255	6	G	A	0.006	-2.726535e-01	1.833163e-01	1.000000e-05	1.000000e-05	1.388223e-01	1.378651e-01	1.431359e-01
1	2L_10320280_SNP	10320280	10	A	T	0.133	-4.378314e-02	4.297704e-02	1.000000e-05	1.547898e-01	3.098010e-01	3.092569e-01	3.119161e-01
1	2L_10320310_SNP	10320310	1	T	A	0.012	-2.674826e-01	1.292105e-01	1.000000e-05	2.888678e-02	3.998879e-02	3.901953e-02	4.224368e-02
1	2L_10320323_SNP	10320323	1	C	T	0.012	-1.810381e-01	1.301112e-01	1.000000e-05	2.170126e-01	1.659627e-01	1.629345e-01	1.660213e-01
1	2L_10320325_DEL	10320325	11	T	TT	0.166	5.949351e-03	3.949382e-02	1.000000e-05	1.904981e-01	8.804426e-01	9.005911e-01	9.024916e-01
1	2L_10320342_SNP	10320342	9	C	G	0.057	-3.365852e-02	6.307987e-02	1.000000e-05	2.657977e-01	5.943419e-01	5.864597e-01	5.876841e-01
1	2L_10320343_SNP	10320343	1	T	G	0.006	-1.590902e-01	1.841030e-01	1.000000e-05	2.656401e-01	3.887597e-01	3.827674e-01	3.847258e-01
1	2L_10320361_INS	10320361	15	TTT	T	0.203	1.367641e-02	3.698601e-02	1.000000e-05	1.059653e-01	7.120232e-01	7.283303e-01	7.350602e-01
1	2L_10320376_SNP	10320376	9	C	A	0.006	-1.398799e-01	1.842249e-01	1.000000e-05	2.715516e-01	4.487567e-01	4.421505e-01	4.439024e-01
1	2L_10320393_SNP	10320393	10	G	A	0.032	5.073724e-02	8.351159e-02	1.000000e-05	2.092933e-01	5.443180e-01	5.431361e-01	5.442693e-01
1	2L_10320407_SNP	10320407	25	G	A	0.364	2.138953e-02	3.193677e-02	1.000000e-05	7.504715e-02	5.039501e-01	5.103591e-01	5.159531e-01
1	2L_10320417_DEL	10320417	3	G	ACTACTGCAAAA	0.067	1.737757e-02	5.739799e-02	1.000000e-05	2.112370e-01	7.624551e-01	7.656031e-01	7.661539e-01
1	2L_10320457_SNP	10320457	8	C	T	0.181	2.029011e-02	3.772059e-02	1.000000e-05	1.044960e-01	5.913628e-01	6.000908e-01	6.049047e-01
1	2L_10320460_SNP	10320460	3	G	A	0.024	9.355839e-03	9.311445e-02	1.000000e-05	2.430501e-01	9.200871e-01	9.097894e-01	9.101932e-01
1	2L_10320470_SNP	10320470	19	C	T	0.396	2.982259e-03	3.081519e-02	1.000000e-05	2.186332e-01	9.230188e-01	9.318207e-01	9.321097e-01
1	2L_10320487_SNP	10320487	0	T	A	0.006	-5.987640e-02	1.844547e-01	1.000000e-05	2.392218e-01	7.458827e-01	7.416499e-01	7.421523e-01
1	2L_10320498_SNP	10320498	3	A	G	0.012	-8.608393e-02	1.307055e-01	1.084958e-01	4.417479e-01	5.110589e-01	4.912973e-01	4.998683e-01
1	2L_10320523_INS	10320523	11	TT	T	0.083	-5.595076e-02	5.309830e-02	1.000000e-05	1.000000e-05	2.935423e-01	2.948053e-01	3.026293e-01
1	2L_10320529_SNP	10320529	14	T	C	0.130	2.481346e-02	4.405646e-02	1.000000e-05	1.808108e-01	5.740454e-01	5.764100e-01	5.778688e-01
1	2L_10320530_SNP	10320530	19	A	T	0.456	3.682683e-02	3.016120e-02	5.541505e-02	3.064309e-01	2.238174e-01	2.182300e-01	2.213569e-01
1	2L_10320541_SNP	10320541	17	T	A	0.331	-3.576194e-02	3.171427e-02	4.590203e-02	3.227105e-01	2.611036e-01	2.544608e-01	2.576036e-01
1	2L_10320578_SNP	10320578	8	G	C	0.181	-2.229357e-02	3.783723e-02	1.502002e-01	4.356864e-01	5.565305e-01	5.386060e-01	5.477923e-01
1	2L_10320598_SNP	10320598	2	T	A	0.006	-4.394490e-02	1.844884e-01	1.000000e-05	2.546670e-01	8.120208e-01	8.027248e-01	8.034391e-01
1	2L_10320625_SNP	10320625	14	C	A	0.188	-3.327924e-02	3.801264e-02	2.360882e-01	5.322134e-01	3.825787e-01	3.698105e-01	3.813264e-01
1	2L_10320668_SNP	10320668	17	C	A	0.146	4.154136e-02	4.233120e-02	6.476455e-02	3.853249e-01	3.278524e-01	3.176729e-01	3.218540e-01
1	2L_10320679_SNP	10320679	9	T	A	0.006	-1.405655e-01	1.842218e-01	1.000000e-05	2.705670e-01	4.465323e-01	4.400283e-01	4.417769e-01
1	2L_10320680_SNP	10320680	9	G	A	0.006	-1.405655e-01	1.842218e-01	1.000000e-05	2.705670e-01	4.465323e-01	4.400283e-01	4.417769e-01
1	2L_10320699_SNP	10320699	13	C	T	0.039	7.396700e-02	7.638448e-02	1.000000e-05	2.162786e-01	3.342778e-01	3.312838e-01	3.333895e-01
1	2L_10320701_SNP	10320701	9	T	A	0.006	-1.376210e-01	1.842352e-01	1.000000e-05	2.682890e-01	4.561291e-01	4.497453e-01	4.514284e-01
1	2L_10320706_SNP	10320706	13	A	T	0.039	7.282200e-02	7.639111e-02	1.000000e-05	2.074763e-01	3.418351e-01	3.392703e-01	3.413599e-01
1	2L_10320714_SNP	10320714	7	G	A	0.006	-1.404010e-01	1.842153e-01	1.000000e-05	2.719090e-01	4.470478e-01	4.404324e-01	4.421953e-01
1	2L_10320715_DEL	10320715	15	T	TGTAT	0.013	2.220010e-01	1.298017e-01	1.000000e-05	5.500505e-02	8.907704e-02	8.783693e-02	9.176034e-02
1	2L_10320730_SNP	10320730	17	C	A	0.185	-3.636012e-02	3.845777e-02	8.800669e-02	3.619670e-01	3.458003e-01	3.360587e-01	3.399155e-01
1	2L_10320755_SNP	10320755	8	A	T	0.037	1.077333e-01	7.617144e-02	9.507475e-02	4.238010e-01	1.591313e-01	1.529524e-01	1.573183e-01
1	2L_10320770_SNP	10320770	24	C	A	0.479	5.553304e-02	3.058566e-02	4.087812e-01	7.698388e-01	7.122767e-02	6.807814e-02	7.508011e-02
1	2L_10320780_DEL	10320780	7	T	TACAC	0.025	1.644240e-01	9.226765e-02	1.000000e-05	2.066540e-01	7.657200e-02	7.459965e-02	7.781891e-02
1	2L_10320784_SNP	10320784	24	C	T	0.521	-4.797585e-02	3.059800e-02	3.496457e-01	7.060209e-01	1.187992e-01	1.136991e-01	1.222095e-01
1	2L_10320791_DEL	10320791	5	T	TG	0.006	-2.198694e-02	1.845223e-01	1.000000e-05	2.380140e-01	9.052958e-01	8.990123e-01	8.992669e-01
1	2L_10320794_MNP	10320794	5	TAG	GTA	0.006	-2.198694e-02	1.845223e-01	1.000000e-05	2.380140e-01	9.052958e-01	8.990123e-01	8.992669e-01
1	2L_10320816_SNP	10320816	26	T	C	0.359	-4.518142e-02	3.207469e-02	2.024590e-01	4.882685e-01	1.608144e-01	1.544937e-01	1.602168e-01
1	2L_10320825_SNP	10320825	24	G	C	0.410	-2.444817e-02	3.114567e-02	8.358102e-02	3.592001e-01	4.335947e-01	4.217692e-01	4.257256e-01
1	2L_10320827_SNP	10320827	8	G	A	0.006	-9.662823e-02	1.843885e-01	1.000000e-05	2.699064e-01	6.009448e-01	5.925734e-01	5.938592e-01
1	2L_10320831_SNP	10320831	7	T	A	0.019	-2.464964e-02	1.071978e-01	1.000000e-05	2.481191e-01	8.184173e-01	8.109492e-01	8.114867e-01
1	2L_10320832_SNP	10320832	7	A	C	0.006	2.886865e-01	1.831719e-01	1.000000e-05	2.999677e-01	1.169202e-01	1.131156e-01	1.165017e-01
1	2L_10320921_SNP	10320921	4	T	A	0.018	1.650594e-01	1.064144e-01	8.257893e-02	4.237388e-01	1.227822e-01	1.174286e-01	1.216444e-01
1	2L_10320923_SNP	10320923	4	A	G	0.018	1.650594e-01	1.064144e-01	8.257893e-02	4.237388e-01	1.227822e-01	1.174286e-01	1.216444e-01
1	2L_10320924_INS	10320924	4	ATAATAAAAAATAAATTTCAATAGTCTT	A	0.018	1.650594e-01	1.064144e-01	8.257893e-02	4.237388e-01	1.227822e-01	1.174286e-01	1.216444e-01
1	2L_10320930_SNP	10320930	5	A	G	0.012	1.768627e-01	1.302819e-01	1.608588e-01	4.728596e-01	1.764528e-01	1.692587e-01	1.747519e-01
1	2L_10320949_SNP	10320949	5	C	G	0.012	4.761848e-02	1.308350e-01	1.000000e-05	1.883001e-01	7.163523e-01	7.216152e-01	7.227863e-01
1	2L_10320951_SNP	10320951	4	C	T	0.018	1.686866e-01	1.063763e-01	8.840390e-02	4.320269e-01	1.146984e-01	1.095487e-01	1.137810e-01
1	2L_10320957_SNP	10320957	2	A	G	0.012	-2.670750e-01	1.292204e-01	1.000000e-05	2.883529e-02	4.030408e-02	3.933149e-02	4.256526e-02
1	2L_10320988_SNP	10320988	14	A	G	0.357	1.334579e-02	3.092069e-02	1.000000e-05	1.433832e-01	6.665823e-01	6.757470e-01	6.788528e-01
1	2L_10320997_SNP	10320997	1	C	A	0.006	-1.579904e-01	1.841087e-01	1.000000e-05	2.371461e-01	3.920544e-01	3.878917e-01	3.896705e-01
1	2L_10320998_SNP	10320998	4	A	G	0.006	2.490175e-01	1.835118e-01	1.000000e-05	8.648754e-02	1.766373e-01	1.756188e-01	1.796227e-01
1	2L_10321016_SNP	10321016	5	A	T	0.012	1.062019e-01	1.306344e-01	1.217786e-02	3.194589e-01	4.173995e-01	4.077826e-01	4.104498e-01
1	2L_10321017_SNP	10321017	7	T	C	0.006	4.722628e-02	1.845147e-01	5.400179e-03	2.824319e-01	7.983075e-01	7.817272e-01	7.835721e-01
1	2L_10321018_INS	10321018	5	TCCATATATTATATATTCCATATAGAA	T	0.012	1.062019e-01	1.306344e-01	1.217786e-02	3.194589e-01	4.173995e-01	4.077826e-01	4.104498e-01
1	2L_10321053_SNP	10321053	2	T	C	0.012	7.649927e-02	1.307377e-01	1.000000e-05	1.482621e-01	5.592513e-01	5.636913e-01	5.661489e-01
1	2L_10321084_SNP	10321084	2	T	C	0.006	-1.436911e-01	1.841826e-01	1.000000e-05	2.722894e-01	4.364102e-01	4.298470e-01	4.316570e-01
1	2L_10321091_SNP	10321091	1	A	T	0.006	-5.452854e-01	1.795973e-01	1.000000e-05	5.065327e-02	2.783021e-03	2.614949e-03	3.448513e-03
1	2L_10321102_SNP	10321102	0	T	C	0.006	-2.264918e-01	1.836740e-01	1.000000e-05	1.430329e-01	2.192748e-01	2.177887e-01	2.210236e-01
1	2L_10321131_SNP	10321131	14	T	A	0.500	6.322881e-03	2.964432e-02	1.000000e-05	1.600267e-01	8.313613e-01	8.533212e-01	8.573114e-01
1	2L_10321159_SNP	10321159	16	A	G	0.454	-8.311152e-03	2.996325e-02	1.000000e-05	1.490073e-01	7.818348e-01	7.988878e-01	8.029399e-01
1	2L_10321221_SNP	10321221	2	G	C	0.024	5.953619e-03	9.310917e-02	1.000000e-05	2.485866e-01	9.490931e-01	9.310093e-01	9.317800e-01
1	2L_10321241_SNP	10321241	0	A	T	0.012	-2.675040e-01	1.292055e-01	1.000000e-05	2.913969e-02	3.996545e-02	3.899627e-02	4.221857e-02
1	2L_10321263_SNP	10321263	0	T	C	0.012	-2.400113e-01	1.295303e-01	1.000000e-05	1.715217e-01	6.566695e-02	6.398781e-02	6.718915e-02
1	2L_10321268_SNP	10321268	1	A	G	0.006	2.501728e-01	1.834921e-01	1.000000e-05	8.279320e-02	1.746033e-01	1.736012e-01	1.776554e-01
1	2L_10321278_SNP	10321278	0	T	A	0.006	-1.327413e-01	1.842254e-01	1.000000e-05	2.701813e-01	4.722078e-01	4.652893e-01	4.669402e-01
1	2L_10321304_SNP	10321304	0	A	G	0.006	2.878568e-01	1.831556e-01	1.000000e-05	2.932770e-01	1.179355e-01	1.142216e-01	1.175833e-01
1	2L_10321312_SNP	10321312	12	G	A	0.141	-3.746883e-02	4.221842e-02	1.000000e-05	2.593841e-02	3.760940e-01	3.792488e-01	3.860093e-01
1	2L_10321327_SNP	10321327	0	C	T	0.006	5.844594e-01	1.788501e-01	1.000000e-05	1.000000e-05	1.316971e-03	1.225281e-03	1.831166e-03
1	2L_10321403_SNP	10321403	2	C	G	0.012	-5.301612e-02	1.308078e-01	1.000000e-05	2.455231e-01	6.857804e-01	6.805646e-01	6.812652e-01
1	2L_10321431_SNP	10321431	7	T	A	0.006	4.231423e-02	1.845104e-01	9.173114e-04	2.772498e-01	8.188928e-01	8.022149e-01	8.038858e-01
1	2L_10321433_SNP	10321433	6	G	T	0.006	4.310964e-02	1.845075e-01	1.613745e-03	2.780348e-01	8.155469e-01	7.988984e-01	8.005947e-01
1	2L_10321438_SNP	10321438	2	G	T	0.006	-2.754084e-01	1.833734e-01	3.027813e-02	2.799146e-01	1.350228e-01	1.311567e-01	1.344542e-01
1	2L_10321450_SNP	10321450	4	T	C	0.006	-9.458587e-02	1.843807e-01	1.000000e-05	1.692045e-01	6.086387e-01	6.127577e-01	6.145233e-01
1	2L_10321495_SNP	10321495	6	T	C	0.086	1.631358e-02	5.142357e-02	1.000000e-05	1.754397e-01	7.514606e-01	7.608700e-01	7.626554e-01
1	2L_10321531_SNP	10321531	0	G	C	0.006	-1.286640e-01	1.842428e-01	1.000000e-05	2.616039e-01	4.859421e-01	4.796641e-01	4.811592e-01
1	2L_10321539_SNP	10321539	10	A	T	0.108	-4.795294e-02	4.708399e-02	1.000000e-05	1.000000e-05	3.099437e-01	3.115566e-01	3.194592e-01
1	2L_10321541_DEL	10321541	17	A	AAA	0.470	7.484075e-03	2.998915e-02	1.000000e-05	2.064292e-01	8.032366e-01	8.082489e-01	8.088733e-01
1	2L_10321611_SNP	10321611	13	A	T	0.335	-2.771719e-02	3.122111e-02	1.000000e-05	1.598149e-01	3.759486e-01	3.758136e-01	3.782082e-01
1	2L_10321640_DEL	10321640	3	G	GTACACA	0.012	5.294705e-05	1.309129e-01	7.387918e-03	2.355098e-01	9.996778e-01	9.799805e-01	9.802706e-01
1	2L_10321652_SNP	10321652	5	T	A	0.086	-5.228680e-02	5.126387e-02	1.000000e-05	8.272367e-03	3.092343e-01	3.108249e-01	3.173520e-01
1	2L_10321673_SNP	10321673	3	T	G	0.024	1.341953e-02	9.311146e-02	1.000000e-05	2.453172e-01	8.855780e-01	8.763184e-01	8.767713e-01
1	2L_10321729_SNP	10321729	3	T	C	0.036	-1.550010e-01	7.572868e-02	1.606155e-01	4.539914e-01	4.225508e-02	4.000712e-02	4.329249e-02
1	2L_10321783_SNP	10321783	0	A	G	0.018	9.619401e-02	1.069261e-01	2.499203e-02	3.203372e-01	3.696201e-01	3.606906e-01	3.635030e-01
1	2L_10321832_SNP	10321832	4	T	G	0.006	1.649131e-01	1.840823e-01	1.000000e-05	1.698725e-01	3.716214e-01	3.711638e-01	3.734074e-01
1	2L_10321851_SNP	10321851	0	T	C	0.006	-9.848655e-02	1.843549e-01	1.000000e-05	2.731509e-01	5.939022e-01	5.851821e-01	5.865482e-01
1	2L_10321857_SNP	10321857	0	T	G	0.012	-2.675040e-01	1.292055e-01	1.000000e-05	2.913969e-02	3.996545e-02	3.899627e-02	4.221857e-02
1	2L_10321906_DEL	10321906	0	A	AT	0.006	-1.569661e-01	1.841106e-01	1.000000e-05	2.376556e-01	3.951294e-01	3.909341e-01	3.926977e-01
1	2L_10321944_DEL	10321944	0	T	TGTTCGGTTAT	0.024	-1.634236e-01	9.222850e-02	1.000000e-05	1.121646e-01	7.823873e-02	7.680065e-02	8.028754e-02
1	2L_10321946_SNP	10321946	11	A	T	0.032	-2.571370e-02	8.358927e-02	1.000000e-05	2.010252e-01	7.587574e-01	7.629015e-01	7.636925e-01
1	2L_10321961_SNP	10321961	7	G	T	0.062	-9.772839e-02	5.958891e-02	1.000000e-05	6.128717e-02	1.028898e-01	1.016301e-01	1.056867e-01
1	2L_10321975_SNP	10321975	0	G	C	0.030	3.277264e-02	8.348445e-02	1.000000e-05	2.705846e-01	6.951482e-01	6.856316e-01	6.868090e-01
1	2L_10321978_DEL	10321978	1	T	TTCCCAGACATCTAGACAG	0.048	-7.030187e-02	6.643332e-02	1.000000e-05	5.642584e-02	2.914871e-01	2.923805e-01	2.974227e-01
1	2L_10322003_SNP	10322003	0	A	T	0.048	-2.724880e-02	6.661348e-02	1.000000e-05	1.737037e-01	6.830241e-01	6.891249e-01	6.908020e-01
1	2L_10322004_SNP	10322004	0	G	T	0.006	7.137133e-02	1.844301e-01	1.000000e-05	2.116185e-01	6.992644e-01	7.001024e-01	7.007684e-01
1	2L_10322014_SNP	10322014	17	C	T	0.212	-6.117679e-02	3.632387e-02	1.000000e-05	1.000000e-05	9.402174e-02	9.286190e-02	9.863912e-02
1	2L_10322021_SNP	10322021	17	A	G	0.132	-3.819889e-02	4.406445e-02	1.000000e-05	1.000000e-05	3.872553e-01	3.908120e-01	3.993983e-01
1	2L_10322044_SNP	10322044	14	T	C	0.052	-2.181966e-02	6.677757e-02	1.000000e-05	1.789646e-01	7.442676e-01	7.524312e-01	7.540247e-01
1	2L_10322073_SNP	10322073	11	A	T	0.070	-7.485074e-02	5.722446e-02	1.000000e-05	1.171170e-01	1.926749e-01	1.914309e-01	1.950285e-01
1	2L_10322095_SNP	10322095	7	C	A	0.161	7.118907e-02	3.901013e-02	1.000000e-05	1.000000e-05	6.981575e-02	6.866886e-02	7.375233e-02
1	2L_10322098_SNP	10322098	2	A	C	0.048	-1.117137e-01	6.610087e-02	1.000000e-05	2.274761e-01	9.289574e-02	9.045152e-02	9.370827e-02
1	2L_10322113_SNP	10322113	7	G	A	0.099	-3.784092e-02	4.837281e-02	1.000000e-05	7.009892e-03	4.351664e-01	4.401869e-01	4.488447e-01
1	2L_10322118_SNP	10322118	15	A	C	0.026	-1.601714e-02	9.319985e-02	1.000000e-05	1.981939e-01	8.637585e-01	8.761065e-01	8.772130e-01
1	2L_10322130_SNP	10322130	0	A	G	0.006	6.882769e-02	1.844359e-01	1.000000e-05	2.093040e-01	7.094910e-01	7.109595e-01	7.116360e-01
1	2L_10322139_SNP	10322139	14	A	C	0.065	3.533251e-03	6.015972e-02	1.000000e-05	2.356288e-01	9.532369e-01	9.457573e-01	9.459400e-01
1	2L_10322144_SNP	10322144	13	T	G	0.026	-1.538493e-02	9.318436e-02	1.000000e-05	1.998358e-01	8.690645e-01	8.813550e-01	8.823947e-01
1	2L_10322156_SNP	10322156	1	T	C	0.012	2.819190e-01	1.341926e-01	1.003447e+00	1.000000e+05	3.716439e-02	4.064655e-03	4.933628e-02
1	2L_10322185_SNP	10322185	0	G	T	0.012	-2.675040e-01	1.292055e-01	1.000000e-05	2.913969e-02	3.996545e-02	3.899627e-02	4.221857e-02
1	2L_10322189_SNP	10322189	0	A	C	0.012	-2.675040e-01	1.292055e-01	1.000000e-05	2.913969e-02	3.996545e-02	3.899627e-02	4.221857e-02
1	2L_10322205_SNP	10322205	25	A	G	0.280	-8.801812e-03	3.426608e-02	1.000000e-05	1.752547e-01	7.975998e-01	8.102891e-01	8.123989e-01
1	2L_10322230_SNP	10322230	24	A	G	0.292	1.798545e-02	3.374300e-02	7.433463e-02	3.622574e-01	5.947376e-01	5.783687e-01	5.831473e-01
1	2L_10322235_SNP	10322235	24	C	T	0.299	1.329151e-02	3.350738e-02	4.370897e-02	3.250755e-01	6.921172e-01	6.749417e-01	6.784557e-01
1	2L_10322236_DEL	10322236	2	T	TTATGGAGCCTAATATAATAATTCCATTGTT	0.006	-1.407378e-01	1.841963e-01	1.000000e-05	2.720205e-01	4.459135e-01	4.392970e-01	4.410657e-01
1	2L_10322244_SNP	10322244	16	T	C	0.066	4.649642e-02	6.007957e-02	1.000000e-05	2.879557e-01	4.400824e-01	4.321096e-01	4.341316e-01
1	2L_10322270_SNP	10322270	7	T	G	0.006	-1.392442e-01	1.842205e-01	1.000000e-05	2.723008e-01	4.508067e-01	4.441260e-01	4.458792e-01
1	2L_10322278_SNP	10322278	5	C	A	0.006	-1.398559e-01	1.842107e-01	1.000000e-05	2.725564e-01	4.487992e-01	4.421136e-01	4.438778e-01
1	2L_10322282_SNP	10322282	6	G	T	0.019	3.582265e-02	1.073877e-01	6.057807e-02	2.968292e-01	7.391156e-01	7.250751e-01	7.274293e-01
1	2L_10322326_SNP	10322326	7	G	A	0.031	8.376232e-02	8.332571e-02	1.000000e-05	1.439108e-01	3.162444e-01	3.157532e-01	3.186263e-01
1	2L_10322334_SNP	10322334	24	C	T	0.292	1.718473e-02	3.379635e-02	1.219067e-01	4.147633e-01	6.117926e-01	5.921419e-01	6.005265e-01
1	2L_10322340_SNP	10322340	25	T	C	0.308	1.839099e-02	3.339972e-02	1.252592e-01	4.161827e-01	5.826256e-01	5.644518e-01	5.723657e-01
1	2L_10322342_SNP	10322342	23	C	T	0.303	1.111804e-02	3.327247e-02	6.719823e-02	3.429696e-01	7.386872e-01	7.176608e-01	7.228762e-01
1	2L_10322372_SNP	10322372	20	G	A	0.020	5.199650e-02	1.072285e-01	1.000000e-05	2.244840e-01	6.283772e-01	6.263939e-01	6.271628e-01
1	2L_10322418_SNP	10322418	25	A	T	0.077	6.072704e-03	5.772999e-02	1.000000e-05	2.546801e-01	9.163509e-01	9.007581e-01	9.016894e-01
1	2L_10322438_SNP	10322438	15	C	T	0.026	5.032966e-02	9.312624e-02	1.000000e-05	2.786910e-01	5.896142e-01	5.803335e-01	5.818257e-01
1	2L_10322439_SNP	10322439	15	G	A	0.020	3.636915e-02	1.074453e-01	6.090728e-02	2.978950e-01	7.354219e-01	7.213510e-01	7.237427e-01
1	2L_10322446_SNP	10322446	18	T	C	0.033	8.123126e-02	8.344365e-02	2.029926e-02	3.427924e-01	3.317280e-01	3.227230e-01	3.259727e-01
1	2L_10322469_SNP	10322469	5	T	C	0.006	-8.391446e-03	1.845291e-01	1.000000e-05	2.300766e-01	9.637834e-01	9.616226e-01	9.616850e-01
1	2L_10322477_SNP	10322477	18	C	T	0.067	3.630920e-02	6.015235e-02	9.836081e-03	3.065328e-01	5.469198e-01	5.351586e-01	5.374352e-01
1	2L_10322534_SNP	10322534	8	A	G	0.025	-5.491277e-03	9.315247e-02	1.000000e-05	2.260909e-01	9.530634e-01	9.565660e-01	9.566536e-01
1	2L_10322628_SNP	10322628	12	T	C	0.045	-3.098104e-02	7.110550e-02	1.000000e-05	2.683932e-01	6.636167e-01	6.546825e-01	6.558355e-01
1	2L_10322630_SNP	10322630	10	T	A	0.013	1.023421e-02	1.309105e-01	1.000000e-05	2.263347e-01	9.377813e-01	9.398037e-01	9.399083e-01
1	2L_10322635_SNP	10322635	13	A	T	0.052	-2.038203e-02	6.676849e-02	1.000000e-05	2.631868e-01	7.605474e-01	7.505056e-01	7.514695e-01
1	2L_10322636_SNP	10322636	12	C	T	0.051	-2.433168e-02	6.674887e-02	1.000000e-05	2.683095e-01	7.159295e-01	7.059308e-01	7.070472e-01
1	2L_10322642_SNP	10322642	8	T	C	0.006	-1.198121e-02	1.845386e-01	1.000000e-05	2.304244e-01	9.483116e-01	9.461767e-01	9.462635e-01
1	2L_10322668_SNP	10322668	12	T	A	0.038	-5.518638e-02	7.647017e-02	1.000000e-05	2.715471e-01	4.715114e-01	4.644071e-01	4.660807e-01
1	2L_10322670_SNP	10322670	9	G	C	0.006	-1.622450e-01	1.841144e-01	1.000000e-05	2.417875e-01	3.794737e-01	3.751050e-01	3.769645e-01
1	2L_10322692_SNP	10322692	30	A	T	0.514	7.428835e-03	3.132786e-02	1.000000e-05	1.871653e-01	8.128469e-01	8.239304e-01	8.253840e-01
1	2L_10322718_SNP	10322718	12	A	T	0.013	2.428806e-01	1.295594e-01	1.000000e-05	1.892061e-01	6.259543e-02	6.088973e-02	6.403442e-02
1	2L_10322727_SNP	10322727	9	T	G	0.013	9.681774e-02	1.306918e-01	1.000000e-05	2.299542e-01	4.598554e-01	4.562380e-01	4.576627e-01
1	2L_10322747_SNP	10322747	13	G	T	0.013	9.974035e-02	1.307044e-01	7.195850e-03	3.124959e-01	4.464876e-01	4.367515e-01	4.392205e-01
1	2L_10322787_SNP	10322787	9	G	T	0.013	8.711767e-03	1.309059e-01	1.000000e-05	2.304789e-01	9.470202e-01	9.449907e-01	9.450797e-01
1	2L_10322821_SNP	10322821	15	C	T	0.033	-4.336599e-02	8.358224e-02	1.112836e-03	2.960193e-01	6.045618e-01	5.935509e-01	5.954620e-01
1	2L_10322839_SNP	10322839	18	T	C	0.040	-5.586930e-02	7.655116e-02	2.948318e-02	3.353861e-01	4.665230e-01	4.553828e-01	4.583961e-01
1	2L_10322850_SNP	10322850	14	T	A	0.052	-2.299894e-02	6.677518e-02	1.000000e-05	2.581792e-01	7.309637e-01	7.234571e-01	7.242904e-01
1	2L_10322860_SNP	10322860	26	A	G	0.514	-1.735996e-02	3.085857e-02	1.000000e-05	1.688252e-01	5.744900e-01	5.775568e-01	5.793549e-01
1	2L_10322866_SNP	10322866	26	C	A	0.465	6.612386e-03	3.094831e-02	1.000000e-05	2.094550e-01	8.310752e-01	8.362680e-01	8.368062e-01
1	2L_10322867_SNP	10322867	6	A	G	0.006	-5.352872e-03	1.845333e-01	1.000000e-05	2.270580e-01	9.768934e-01	9.940335e-01	9.941099e-01
1	2L_10322880_SNP	10322880	23	T	C	0.503	-2.106162e-02	3.051161e-02	1.000000e-05	1.902132e-01	4.909809e-01	4.906681e-01	4.922033e-01
1	2L_10322883_SNP	10322883	25	T	C	0.434	2.680739e-02	3.097300e-02	1.000000e-05	1.766651e-01	3.880090e-01	3.872197e-01	3.893299e-01
1	2L_10322884_SNP	10322884	26	A	G	0.415	2.675583e-02	3.125749e-02	1.000000e-05	1.726677e-01	3.932419e-01	3.926922e-01	3.948363e-01
1	2L_10322886_DEL	10322886	13	T	TCT	0.032	-4.076404e-02	8.357098e-02	1.000000e-05	2.919516e-01	6.263511e-01	6.153656e-01	6.171589e-01
1	2L_10322888_SNP	10322888	16	C	T	0.013	-7.653699e-02	1.308112e-01	1.000000e-05	2.653248e-01	5.592784e-01	5.523118e-01	5.536077e-01
1	2L_10322889_SNP	10322889	19	C	T	0.423	1.938322e-02	3.047026e-02	1.000000e-05	1.946550e-01	5.255642e-01	5.255013e-01	5.268555e-01
1	2L_10322891_DEL	10322891	10	C	CTCGAATATGTTG	0.032	-4.098242e-02	8.354386e-02	1.000000e-05	2.931197e-01	6.243927e-01	6.132953e-01	6.151236e-01
1	2L_10322900_SNP	10322900	30	T	G	0.449	2.482766e-02	3.142339e-02	1.000000e-05	2.546587e-01	4.305960e-01	4.252471e-01	4.269140e-01
1	2L_10322907_MNP	10322907	10	ACTCG	TTATC	0.032	-4.098242e-02	8.354386e-02	1.000000e-05	2.931197e-01	6.243927e-01	6.132953e-01	6.151236e-01
1	2L_10322928_SNP	10322928	4	T	C	0.006	-9.726940e-02	1.843723e-01	1.000000e-05	1.680860e-01	5.985018e-01	6.024259e-01	6.042267e-01
1	2L_10322934_SNP	10322934	33	C	T	0.519	-3.774471e-02	3.155212e-02	1.000000e-05	1.817160e-01	2.332988e-01	2.310423e-01	2.338858e-01
1	2L_10322937_SNP	10322937	10	T	A	0.006	-9.454040e-02	1.844023e-01	1.000000e-05	1.137785e-01	6.088528e-01	6.177918e-01	6.222065e-01
1	2L_10322953_SNP	10322953	1	G	T	0.012	9.346858e-03	1.308657e-01	1.000000e-05	2.303858e-01	9.431469e-01	9.412875e-01	9.413812e-01
1	2L_10322993_SNP	10322993	3	T	C	0.018	7.717578e-02	1.070227e-01	1.000000e-05	1.373586e-01	4.718525e-01	4.745755e-01	4.773275e-01
1	2L_10323015_SNP	10323015	23	A	G	0.490	2.278993e-02	3.050996e-02	1.000000e-05	1.555832e-02	4.561403e-01	4.618432e-01	4.706515e-01
1	2L_10323020_SNP	10323020	21	C	G	0.497	1.079455e-02	3.033522e-02	1.000000e-05	1.438706e-01	7.224106e-01	7.351389e-01	7.386711e-01
1	2L_10323160_SNP	10323160	7	C	T	0.025	1.091977e-01	9.273535e-02	1.327358e-01	4.753734e-01	2.406737e-01	2.307676e-01	2.368791e-01
1	2L_10323171_SNP	10323171	23	T	G	0.407	-7.528941e-03	3.109305e-02	1.000000e-05	2.707870e-01	8.089688e-01	7.954077e-01	7.967124e-01
1	2L_10323210_SNP	10323210	7	C	T	0.012	1.779590e-01	1.302782e-01	1.548903e-01	4.646053e-01	1.737891e-01	1.667400e-01	1.720580e-01
1	2L_10323215_INS	10323215	29	A	AGA	0.424	-3.688780e-02	3.146347e-02	7.849188e-02	3.792623e-01	2.427159e-01	2.349079e-01	2.389204e-01
1	2L_10323216_INS	10323216	22	AAA	A	0.158	-5.255112e-02	4.159230e-02	1.000000e-05	1.000000e-05	2.081876e-01	2.079724e-01	2.154259e-01
1	2L_10323223_SNP	10323223	9	G	A	0.107	-1.764530e-02	4.719309e-02	1.000000e-05	1.858092e-01	7.089589e-01	7.142556e-01	7.155110e-01
1	2L_10323224_SNP	10323224	5	T	A	0.012	2.138849e-01	1.298301e-01	1.000000e-05	1.000000e-05	1.013631e-01	1.002182e-01	1.053566e-01
1	2L_10323234_SNP	10323234	10	C	T	0.101	-5.194762e-02	4.834489e-02	1.000000e-05	1.000000e-05	2.841484e-01	2.852205e-01	2.925073e-01
1	2L_10323236_SNP	10323236	11	G	A	0.102	-5.432874e-02	4.834661e-02	1.000000e-05	1.000000e-05	2.627482e-01	2.634111e-01	2.708327e-01
1	2L_10323252_SNP	10323252	13	A	T	0.097	-5.949279e-02	4.976523e-02	1.000000e-05	1.098729e-02	2.336089e-01	2.337644e-01	2.394674e-01
1	2L_10323260_SNP	10323260	4	A	T	0.006	5.865374e-01	1.788230e-01	1.000000e-05	1.000000e-05	1.265020e-03	1.176276e-03	1.766262e-03
1	2L_10323264_SNP	10323264	13	T	C	0.097	-5.714677e-02	4.978179e-02	1.000000e-05	5.836830e-03	2.526428e-01	2.531224e-01	2.591993e-01
1	2L_10323278_SNP	10323278	12	T	C	0.090	-8.439761e-02	5.111497e-02	1.000000e-05	1.000000e-05	1.006020e-01	9.945522e-02	1.040013e-01
1	2L_10323279_SNP	10323279	4	A	C	0.012	7.778033e-02	1.307429e-01	1.000000e-05	2.881405e-01	5.527134e-01	5.428832e-01	5.446507e-01
1	2L_10323290_SNP	10323290	16	A	C	0.099	-5.978146e-02	4.981631e-02	1.000000e-05	1.000000e-05	2.318345e-01	2.319703e-01	2.399261e-01
1	2L_10323300_SNP	10323300	9	G	A	0.069	8.397179e-02	5.712074e-02	1.000000e-05	1.000000e-05	1.434342e-01	1.425116e-01	1.485227e-01
1	2L_10323301_SNP	10323301	21	T	G	0.190	8.310630e-03	3.863465e-02	1.000000e-05	2.542862e-01	8.299470e-01	8.197675e-01	8.204790e-01
1	2L_10323306_SNP	10323306	3	T	G	0.012	-2.643117e-01	1.292595e-01	1.000000e-05	3.208334e-02	4.245236e-02	4.145548e-02	4.473737e-02
1	2L_10323308_SNP	10323308	8	T	A	0.013	1.818292e-01	1.302584e-01	1.647988e-01	4.769427e-01	1.646054e-01	1.577761e-01	1.632146e-01
1	2L_10323334_SNP	10323334	5	A	G	0.006	-1.434755e-01	1.841939e-01	1.000000e-05	2.724854e-01	4.371257e-01	4.305406e-01	4.323501e-01
1	2L_10323408_SNP	10323408	6	A	C	0.012	-2.712032e-01	1.291886e-01	1.000000e-05	2.976707e-02	3.730467e-02	3.636486e-02	3.950249e-02
1	2L_10323454_SNP	10323454	16	C	A	0.145	-1.044255e-02	4.240244e-02	1.000000e-05	1.622522e-01	8.057755e-01	8.230972e-01	8.263018e-01
1	2L_10323468_SNP	10323468	5	A	T	0.012	-8.495579e-02	1.307210e-01	1.000000e-05	1.624737e-01	5.166540e-01	5.188961e-01	5.209098e-01
1	2L_10323543_SNP	10323543	19	C	T	0.228	3.491922e-03	3.593334e-02	1.974578e-02	2.600426e-01	9.227025e-01	9.036582e-01	9.049837e-01
1	2L_10323558_SNP	10323558	1	A	T	0.018	1.197257e-01	1.069225e-01	1.880979e-01	5.558418e-01	2.644411e-01	2.532289e-01	2.617432e-01
1	2L_10323587_SNP	10323587	19	A	G	0.416	-2.026754e-02	3.053468e-02	1.000000e-05	1.495842e-01	5.077682e-01	5.108032e-01	5.131553e-01
1	2L_10323588_SNP	10323588	19	G	T	0.403	-1.544420e-02	3.070599e-02	1.000000e-05	1.940599e-01	6.156520e-01	6.176030e-01	6.187149e-01
1	2L_10323599_DEL	10323599	21	TATGGATTTGTT	T	0.415	-2.857828e-02	3.071470e-02	1.000000e-05	1.127264e-01	3.534928e-01	3.546206e-01	3.580094e-01
1	2L_10323628_SNP	10323628	16	A	G	0.395	-4.943783e-03	3.052455e-02	1.000000e-05	2.042829e-01	8.715336e-01	8.827167e-01	8.835120e-01
1	2L_10323663_INS	10323663	20	T	TG	0.311	-3.203051e-03	3.267162e-02	1.000000e-05	2.200363e-01	9.220206e-01	9.292383e-01	9.294793e-01
1	2L_10323678_SNP	10323678	0	G	A	0.006	-9.848655e-02	1.843549e-01	1.000000e-05	2.731509e-01	5.939022e-01	5.851821e-01	5.865482e-01
1	2L_10323689_SNP	10323689	1	A	G	0.042	1.140187e-01	7.048293e-02	1.000000e-05	2.184593e-01	1.076305e-01	1.051140e-01	1.083778e-01
1	2L_10323700_SNP	10323700	2	T	C	0.006	-9.467785e-02	1.843736e-01	1.000000e-05	1.696317e-01	6.082768e-01	6.123410e-01	6.140929e-01
1	2L_10323724_SNP	10323724	3	T	C	0.061	-3.354046e-02	5.996510e-02	1.000000e-05	2.375370e-01	5.766884e-01	5.729439e-01	5.739026e-01
1	2L_10323772_SNP	10323772	5	T	C	0.031	1.049216e-02	8.355855e-02	1.000000e-05	2.347457e-01	9.002270e-01	8.961653e-01	8.963653e-01
1	2L_10323788_SNP	10323788	8	C	A	0.013	7.388282e-04	1.309024e-01	1.000000e-05	2.291867e-01	9.955034e-01	9.932960e-01	9.933076e-01
1	2L_10323804_SNP	10323804	16	A	G	0.289	-2.789485e-02	3.283012e-02	1.000000e-05	6.043593e-02	3.967311e-01	4.000151e-01	4.055115e-01
1	2L_10323817_SNP	10323817	12	C	T	0.295	-3.332453e-02	3.219745e-02	1.000000e-05	5.240475e-02	3.021719e-01	3.033327e-01	3.084594e-01
1	2L_10323818_SNP	10323818	3	G	T	0.024	1.341953e-02	9.311146e-02	1.000000e-05	2.453172e-01	8.855780e-01	8.763184e-01	8.767713e-01
1	2L_10323826_DEL	10323826	18	TAGATACCTAT	C	0.307	-3.313682e-02	3.247308e-02	1.000000e-05	7.673762e-02	3.090047e-01	3.099784e-01	3.143595e-01
1	2L_10323843_SNP	10323843	20	C	A	0.291	-2.782206e-02	3.323675e-02	1.000000e-05	9.485704e-02	4.037471e-01	4.064283e-01	4.105110e-01
1	2L_10323897_SNP	10323897	0	T	C	0.006	5.844594e-01	1.788501e-01	1.000000e-05	1.000000e-05	1.316971e-03	1.225281e-03	1.831166e-03
1	2L_10323898_SNP	10323898	6	A	C	0.086	-1.463393e-02	5.142808e-02	4.715933e-03	3.061055e-01	7.763426e-01	7.553575e-01	7.584155e-01
1	2L_10323949_SNP	10323949	0	C	T	0.006	-2.002815e-01	1.838573e-01	1.000000e-05	1.397394e-01	2.775869e-01	2.767092e-01	2.797827e-01
1	2L_10323980_SNP	10323980	19	G	T	0.342	-4.074069e-02	3.160557e-02	1.000000e-05	1.000000e-05	1.991792e-01	1.988427e-01	2.059754e-01
1	2L_10324029_SNP	10324029	12	T	G	0.160	-5.643888e-02	3.991054e-02	1.000000e-05	1.000000e-05	1.591951e-01	1.584077e-01	1.652552e-01
1	2L_10324080_SNP	10324080	2	T	C	0.006	-9.467785e-02	1.843736e-01	1.000000e-05	1.696317e-01	6.082768e-01	6.123410e-01	6.140929e-01
1	2L_10324185_SNP	10324185	1	T	C	0.024	-5.499051e-02	9.300555e-02	1.000000e-05	2.573311e-01	5.551501e-01	5.489121e-01	5.501130e-01
1	2L_10324225_SNP	10324225	9	G	C	0.019	9.499729e-03	1.072251e-01	1.000000e-05	2.445582e-01	9.295097e-01	9.177040e-01	9.181838e-01
1	2L_10324296_SNP	10324296	5	C	A	0.006	-2.231715e-02	1.845221e-01	1.000000e-05	2.207531e-01	9.038803e-01	9.083949e-01	9.086229e-01
1	2L_10324299_SNP	10324299	3	A	G	0.030	1.315647e-01	8.293491e-02	1.927506e-02	2.872433e-01	1.145605e-01	1.109263e-01	1.142765e-01
1	2L_10324357_SNP	10324357	4	C	T	0.037	7.223860e-02	7.630973e-02	1.000000e-05	1.863677e-01	3.451931e-01	3.433881e-01	3.456019e-01
1	2L_10324358_SNP	10324358	5	A	C	0.031	4.847885e-02	8.347776e-02	1.000000e-05	1.737477e-01	5.622034e-01	5.645408e-01	5.662139e-01
1	2L_10324369_SNP	10324369	0	A	G	0.018	-1.996175e-01	1.060467e-01	1.000000e-05	9.874513e-02	6.153769e-02	6.025499e-02	6.363001e-02
1	2L_10324372_SNP	10324372	0	C	T	0.012	-2.675040e-01	1.292055e-01	1.000000e-05	2.913969e-02	3.996545e-02	3.899627e-02	4.221857e-02
1	2L_10324440_SNP	10324440	10	G	T	0.139	-7.293167e-02	4.189387e-02	1.000000e-05	1.000000e-05	8.355964e-02	8.239296e-02	8.773164e-02
1	2L_10324557_SNP	10324557	4	T	C	0.110	-6.876371e-03	4.595272e-02	1.000000e-05	2.395197e-01	8.812302e-01	8.750372e-01	8.753405e-01
1	2L_10324593_SNP	10324593	0	A	G	0.012	-2.675040e-01	1.292055e-01	1.000000e-05	2.913969e-02	3.996545e-02	3.899627e-02	4.221857e-02
1	2L_10324595_SNP	10324595	0	G	A	0.012	-2.675040e-01	1.292055e-01	1.000000e-05	2.913969e-02	3.996545e-02	3.899627e-02	4.221857e-02
1	2L_10324674_SNP	10324674	5	C	T	0.092	-1.092235e-01	4.912196e-02	1.000000e-05	9.090537e-02	2.753077e-02	2.666763e-02	2.930457e-02
1	2L_10324711_SNP	10324711	3	A	G	0.048	-1.349180e-01	6.584994e-02	1.000000e-05	5.153462e-02	4.204903e-02	4.103665e-02	4.423715e-02
1	2L_10324764_SNP	10324764	19	G	A	0.309	-1.887011e-02	3.259034e-02	1.000000e-05	1.455010e-01	5.633678e-01	5.681240e-01	5.707006e-01
1	2L_10324776_SNP	10324776	22	T	C	0.288	-1.496499e-02	3.361300e-02	1.000000e-05	1.721070e-01	6.567449e-01	6.621319e-01	6.638270e-01
1	2L_10324786_SNP	10324786	6	C	T	0.019	-2.799133e-01	1.049842e-01	1.000000e-05	1.000000e-05	8.429020e-03	8.050133e-03	9.746785e-03
1	2L_10324797_SNP	10324797	20	T	G	0.270	-3.505676e-02	3.394136e-02	1.000000e-05	6.510329e-02	3.031707e-01	3.042228e-01	3.088121e-01
1	2L_10324806_SNP	10324806	0	A	G	0.006	-2.302635e-01	1.842583e-01	2.091765e-01	5.239699e-01	2.131763e-01	2.049832e-01	2.119780e-01
1	2L_10324824_SNP	10324824	0	T	C	0.006	1.286557e-01	1.842429e-01	1.000000e-05	1.898586e-01	4.859704e-01	4.856953e-01	4.872498e-01
1	2L_10324842_SNP	10324842	2	A	T	0.006	-9.467785e-02	1.843736e-01	1.000000e-05	1.696317e-01	6.082768e-01	6.123410e-01	6.140929e-01
1	2L_10324866_SNP	10324866	13	T	C	0.148	-4.954009e-02	4.138855e-02	1.000000e-05	1.266362e-02	2.330320e-01	2.331757e-01	2.387718e-01
1	2L_10324905_SNP	10324905	5	T	C	0.141	-1.191503e-03	4.139006e-02	1.000000e-05	2.306691e-01	9.770689e-01	9.723216e-01	9.723772e-01
1	2L_10324933_SNP	10324933	1	A	G	0.006	3.149878e-03	1.845164e-01	1.000000e-05	2.281129e-01	9.864005e-01	9.929211e-01	9.929421e-01
1	2L_10324955_SNP	10324955	0	G	A	0.006	-9.848655e-02	1.843549e-01	1.000000e-05	2.731509e-01	5.939022e-01	5.851821e-01	5.865482e-01
1	2L_10324976_SNP	10324976	17	C	G	0.192	-2.614415e-02	3.795081e-02	1.000000e-05	5.609885e-02	4.918505e-01	4.982990e-01	5.049820e-01
1	2L_10324986_SNP	10324986	3	A	T	0.012	1.889518e-01	1.300531e-01	1.000000e-05	6.778707e-02	1.481442e-01	1.470527e-01	1.512434e-01
1	2L_10325001_SNP	10325001	0	C	G	0.018	5.346790e-02	1.071209e-01	7.401935e-03	2.333534e-01	6.183443e-01	6.153492e-01	6.161527e-01
1	2L_10325029_INS	10325029	24	CCAAACACTTAAAGATTC	C	0.090	-7.744197e-03	5.349064e-02	1.000000e-05	2.106821e-01	8.850628e-01	8.943433e-01	8.948814e-01
1	2L_10325489_SNP	10325489	24	G	T	0.486	3.796310e-02	3.060793e-02	2.671109e-01	6.364096e-01	2.166137e-01	2.073864e-01	2.174948e-01
1	2L_10325507_SNP	10325507	9	A	G	0.453	1.673164e-02	2.928053e-02	3.605441e-04	2.880514e-01	5.684843e-01	5.589984e-01	5.607198e-01
1	2L_10325516_SNP	10325516	12	T	C	0.327	-1.100217e-03	3.139874e-02	1.000000e-05	2.379775e-01	9.720898e-01	9.586479e-01	9.589492e-01
1	2L_10325534_SNP	10325534	1	A	G	0.006	2.889742e-01	1.831483e-01	1.000000e-05	2.935205e-01	1.165119e-01	1.128226e-01	1.161859e-01
1	2L_10325615_SNP	10325615	10	G	C	0.184	-2.726994e-02	3.785620e-02	1.594963e-01	4.605161e-01	4.723190e-01	4.564892e-01	4.654265e-01
1	2L_10325885_SNP	10325885	6	T	C	0.080	-4.578318e-02	5.308271e-02	1.000000e-05	1.311175e-01	3.896635e-01	3.909890e-01	3.938789e-01
1	2L_10325894_SNP	10325894	10	G	A	0.196	2.878878e-04	3.685336e-02	1.000000e-05	2.327215e-01	9.937766e-01	9.878012e-01	9.879625e-01
1	2L_10326005_SNP	10326005	2	A	G	0.012	5.393425e-02	1.308055e-01	1.000000e-05	2.631545e-01	6.806340e-01	6.724870e-01	6.734959e-01
1	2L_10326026_SNP	10326026	4	C	T	0.018	1.291519e-02	1.071916e-01	1.000000e-05	2.479976e-01	9.042431e-01	8.929602e-01	8.935280e-01
1	2L_10326090_SNP	10326090	1	G	A	0.012	2.819190e-01	1.341926e-01	1.003447e+00	1.000000e+05	3.716439e-02	4.064655e-03	4.933628e-02
1	2L_10326095_SNP	10326095	3	A	G	0.018	1.295926e-02	1.071855e-01	1.000000e-05	2.476628e-01	9.039125e-01	8.928259e-01	8.933797e-01
1	2L_10326139_SNP	10326139	0	A	T	0.006	-1.051604e-01	1.843327e-01	1.000000e-05	1.807873e-01	5.691152e-01	5.710311e-01	5.725203e-01
1	2L_10326140_SNP	10326140	2	G	T	0.012	-6.760357e-02	1.307806e-01	1.243058e-02	3.015142e-01	6.058977e-01	5.935431e-01	5.956817e-01
1	2L_10326206_SNP	10326206	2	C	T	0.006	-9.467785e-02	1.843736e-01	1.000000e-05	1.696317e-01	6.082768e-01	6.123410e-01	6.140929e-01
1	2L_10326374_SNP	10326374	0	T	C	0.054	8.774308e-02	6.271424e-02	5.824376e-02	3.427682e-01	1.636507e-01	1.583817e-01	1.619795e-01
1	2L_10326419_SNP	10326419	0	T	C	0.054	8.774308e-02	6.271424e-02	5.824376e-02	3.427682e-01	1.636507e-01	1.583817e-01	1.619795e-01
1	2L_10326445_SNP	10326445	0	T	G	0.006	4.129629e-02	1.844854e-01	1.000000e-05	2.215534e-01	8.231525e-01	8.242213e-01	8.245431e-01
1	2L_10326458_SNP	10326458	3	T	C	0.036	8.209940e-02	7.625410e-02	3.140318e-02	3.318554e-01	2.831964e-01	2.755164e-01	2.787236e-01
1	2L_10326563_SNP	10326563	6	T	C	0.062	5.952967e-02	5.989449e-02	1.915799e-02	3.010792e-01	3.217138e-01	3.147594e-01	3.174048e-01
1	2L_10326569_SNP	10326569	0	T	C	0.018	-2.850669e-03	1.071723e-01	1.000000e-05	2.307035e-01	9.788116e-01	9.742453e-01	9.742995e-01
1	2L_10326617_SNP	10326617	2	A	G	0.006	-9.467785e-02	1.843736e-01	1.000000e-05	1.696317e-01	6.082768e-01	6.123410e-01	6.140929e-01
1	2L_10326722_SNP	10326722	0	T	C	0.012	1.254648e-02	1.308594e-01	1.000000e-05	2.259191e-01	9.237334e-01	9.254963e-01	9.256244e-01
1	2L_10326752_SNP	10326752	1	A	G	0.006	-1.245686e-01	1.843045e-01	4.105858e-02	3.425033e-01	5.000542e-01	4.869098e-01	4.903197e-01
1	2L_10326848_SNP	10326848	19	A	G	0.322	-2.516138e-02	3.219182e-02	1.000000e-05	1.112561e-01	4.355584e-01	4.385661e-01	4.420993e-01
1	2L_10326920_SNP	10326920	0	T	C	0.012	2.559140e-01	1.293468e-01	1.000000e-05	1.000000e-05	4.952558e-02	4.848020e-02	5.272563e-02
1	2L_10326926_SNP	10326926	11	C	T	0.242	1.964934e-02	3.425354e-02	3.599014e-02	3.358197e-01	5.669850e-01	5.525548e-01	5.558946e-01
1	2L_10326947_SNP	10326947	17	A	G	0.457	-1.834169e-03	3.005270e-02	1.000000e-05	2.185340e-01	9.514073e-01	9.782286e-01	9.788375e-01
1	2L_10326962_SNP	10326962	10	T	C	0.424	-3.466743e-02	2.949183e-02	1.000000e-05	1.210555e-01	2.414809e-01	2.407207e-01	2.441043e-01
1	2L_10326965_SNP	10326965	1	C	T	0.024	1.043623e-01	9.275041e-02	1.000000e-05	1.350236e-01	2.621305e-01	2.612317e-01	2.644096e-01
1	2L_10327007_SNP	10327007	1	C	T	0.006	-2.553164e-01	1.834494e-01	1.000000e-05	3.527539e-02	1.658591e-01	1.650777e-01	1.697323e-01
1	2L_10327031_SNP	10327031	8	T	C	0.475	4.648220e-02	2.889926e-02	1.000000e-05	9.319429e-02	1.096432e-01	1.082481e-01	1.120311e-01
1	2L_10327061_SNP	10327061	3	A	G	0.030	6.502276e-02	8.339393e-02	1.000000e-05	2.066669e-01	4.366741e-01	4.346726e-01	4.362730e-01
1	2L_10327076_SNP	10327076	0	G	A	0.012	2.559140e-01	1.293468e-01	1.000000e-05	1.000000e-05	4.952558e-02	4.848020e-02	5.272563e-02
1	2L_10327085_SNP	10327085	3	A	G	0.048	5.607898e-02	6.653515e-02	1.000000e-05	2.571351e-01	4.005265e-01	3.951346e-01	3.969645e-01
1	2L_10327088_SNP	10327088	1	G	A	0.006	-7.219909e-02	1.844315e-01	1.000000e-05	2.324929e-01	6.959531e-01	6.930808e-01	6.936595e-01
1	2L_10327106_SNP	10327106	9	T	C	0.478	-3.885938e-02	2.905065e-02	1.000000e-05	7.336326e-02	1.828429e-01	1.819966e-01	1.862165e-01
1	2L_10327127_SNP	10327127	0	T	C	0.024	1.042598e-01	9.274428e-02	1.000000e-05	1.342429e-01	2.625663e-01	2.616888e-01	2.648771e-01
1	2L_10327190_SNP	10327190	11	C	T	0.369	3.734840e-03	3.041794e-02	1.000000e-05	2.045027e-01	9.024266e-01	9.188662e-01	9.198624e-01
1	2L_10327202_SNP	10327202	0	T	C	0.006	2.878568e-01	1.831556e-01	1.000000e-05	2.932770e-01	1.179355e-01	1.142216e-01	1.175833e-01
1	2L_10327237_SNP	10327237	0	A	G	0.006	-7.060277e-02	1.844319e-01	1.000000e-05	2.001480e-01	7.023488e-01	7.052922e-01	7.061453e-01
1	2L_10327246_SNP	10327246	1	T	G	0.018	-6.934476e-02	1.070337e-01	5.204494e-02	3.693780e-01	5.179589e-01	5.016156e-01	5.062728e-01
1	2L_10327253_SNP	10327253	1	G	T	0.018	8.835048e-02	1.069587e-01	1.000000e-05	1.352774e-01	4.099761e-01	4.113655e-01	4.142143e-01
1	2L_10327271_SNP	10327271	0	G	A	0.024	1.042598e-01	9.274428e-02	1.000000e-05	1.342429e-01	2.625663e-01	2.616888e-01	2.648771e-01
1	2L_10327341_SNP	10327341	1	A	G	0.036	-9.288106e-03	7.648596e-02	1.000000e-05	2.377156e-01	9.034930e-01	8.974093e-01	8.976587e-01
1	2L_10327347_SNP	10327347	13	G	C	0.432	-8.240210e-03	2.982075e-02	1.000000e-05	2.484225e-01	7.826424e-01	7.765195e-01	7.770904e-01
1	2L_10327356_SNP	10327356	9	A	G	0.270	1.871966e-02	3.281265e-02	1.000000e-05	1.296004e-01	5.691092e-01	5.753893e-01	5.785862e-01
1	2L_10327458_SNP	10327458	6	C	T	0.093	5.933513e-03	4.986157e-02	1.000000e-05	2.418126e-01	9.054195e-01	8.963731e-01	8.967271e-01
1	2L_10327490_SNP	10327490	1	T	C	0.030	1.218272e-01	8.299395e-02	1.000000e-05	2.109349e-01	1.440224e-01	1.412556e-01	1.444413e-01
1	2L_10327494_SNP	10327494	1	T	C	0.030	1.218272e-01	8.299395e-02	1.000000e-05	2.109349e-01	1.440224e-01	1.412556e-01	1.444413e-01
1	2L_10327511_SNP	10327511	17	A	T	0.437	-2.980780e-02	3.017537e-02	1.495298e-01	4.415242e-01	3.246791e-01	3.141337e-01	3.201155e-01
1	2L_10327515_SNP	10327515	15	T	G	0.431	-2.825923e-02	3.002154e-02	1.320949e-01	4.205349e-01	3.479198e-01	3.370971e-01	3.425606e-01
1	2L_10327538_SNP	10327538	1	C	T	0.030	1.218272e-01	8.299395e-02	1.000000e-05	2.109349e-01	1.440224e-01	1.412556e-01	1.444413e-01
1	2L_10327540_SNP	10327540	0	C	G	0.006	-9.465306e-03	1.845118e-01	1.000000e-05	2.302720e-01	9.591488e-01	9.568826e-01	9.569532e-01
1	2L_10327543_SNP	10327543	2	T	C	0.024	1.495529e-01	9.238395e-02	1.000000e-05	1.824562e-01	1.073847e-01	1.052863e-01	1.086030e-01
1	2L_10327549_SNP	10327549	5	T	C	0.135	3.418045e-02	4.208652e-02	1.000000e-05	1.957183e-01	4.178704e-01	4.163832e-01	4.181541e-01
1	2L_10327560_SNP	10327560	14	G	C	0.071	-6.045096e-02	5.736933e-02	1.000000e-05	5.997186e-02	2.935444e-01	2.944444e-01	2.993226e-01
1	2L_10327571_SNP	10327571	7	T	C	0.137	3.674283e-02	4.211454e-02	1.000000e-05	2.037623e-01	3.842231e-01	3.820161e-01	3.838942e-01
1	2L_10327655_SNP	10327655	0	C	T	0.006	4.681924e-02	1.844775e-01	1.000000e-05	2.271463e-01	7.999690e-01	7.990245e-01	7.993603e-01
1	2L_10327660_SNP	10327660	12	G	A	0.064	-1.949353e-03	6.013341e-02	1.000000e-05	2.264091e-01	9.741783e-01	9.918659e-01	9.919688e-01
1	2L_10327679_SNP	10327679	2	G	A	0.006	-9.467785e-02	1.843736e-01	1.000000e-05	1.696317e-01	6.082768e-01	6.123410e-01	6.140929e-01
1	2L_10327987_SNP	10327987	1	T	C	0.006	-2.738970e-01	1.833860e-01	3.101704e-02	2.808673e-01	1.371903e-01	1.332742e-01	1.365698e-01
1	2L_10327995_SNP	10327995	1	G	C	0.030	-8.124223e-03	8.352849e-02	1.000000e-05	2.350593e-01	9.226350e-01	9.174097e-01	9.175916e-01
1	2L_10328032_SNP	10328032	7	A	T	0.031	1.488966e-01	8.285977e-02	2.143657e-01	6.130513e-01	7.415814e-02	7.003045e-02	7.505330e-02
1	2L_10328041_SNP	10328041	7	T	C	0.031	1.488966e-01	8.285977e-02	2.143657e-01	6.130513e-01	7.415814e-02	7.003045e-02	7.505330e-02
1	2L_10328093_SNP	10328093	1	G	A	0.018	1.055171e-01	1.079581e-01	2.556139e-01	1.000000e+05	3.297984e-01	9.003267e-02	3.296700e-01
1	2L_10328115_SNP	10328115	8	A	T	0.438	-3.598964e-02	2.918372e-02	1.000000e-05	2.242647e-01	2.192410e-01	2.159151e-01	2.187072e-01
1	2L_10328189_SNP	10328189	28	T	G	0.379	1.498378e-02	3.203404e-02	1.000000e-05	1.862805e-01	6.405801e-01	6.434517e-01	6.447192e-01
1	2L_10328295_SNP	10328295	15	T	A	0.020	9.763525e-02	1.080231e-01	2.381595e-01	1.000000e+05	3.673917e-01	1.043781e-01	3.662214e-01
1	2L_10328341_SNP	10328341	5	G	A	0.012	-2.665977e-01	1.292412e-01	1.000000e-05	2.436934e-02	4.069008e-02	3.971608e-02	4.298019e-02
1	2L_10328345_INS	10328345	7	GTTTAA	G	0.006	-1.957691e-01	1.839107e-01	1.000000e-05	1.467280e-01	2.886577e-01	2.877168e-01	2.906507e-01
1	2L_10328428_SNP	10328428	2	T	C	0.006	-9.467785e-02	1.843736e-01	1.000000e-05	1.696317e-01	6.082768e-01	6.123410e-01	6.140929e-01
1	2L_10328443_SNP	10328443	3	G	T	0.006	-9.113526e-02	1.843877e-01	1.000000e-05	1.721491e-01	6.217768e-01	6.259906e-01	6.276631e-01
1	2L_10328459_SNP	10328459	2	G	T	0.006	-9.467785e-02	1.843736e-01	1.000000e-05	1.696317e-01	6.082768e-01	6.123410e-01	6.140929e-01
1	2L_10328465_SNP	10328465	7	A	T	0.118	4.020091e-02	4.486924e-02	6.082478e-02	3.657562e-01	3.715732e-01	3.614080e-01	3.651530e-01
1	2L_10328488_SNP	10328488	0	G	T	0.006	-1.575880e-01	1.841074e-01	1.000000e-05	2.654244e-01	3.932556e-01	3.872485e-01	3.891834e-01
1	2L_10328561_SNP	10328561	17	A	G	0.166	-4.578329e-02	4.012064e-02	1.000000e-05	1.000000e-05	2.554550e-01	2.559867e-01	2.654090e-01
1	2L_10328594_SNP	10328594	3	A	G	0.042	1.108789e-01	7.053210e-02	1.000000e-05	2.358820e-01	1.178466e-01	1.152940e-01	1.185433e-01
1	2L_10328597_SNP	10328597	16	C	G	0.125	1.059790e-02	4.511057e-02	1.000000e-05	2.210346e-01	8.145513e-01	8.160271e-01	8.163672e-01
1	2L_10328674_SNP	10328674	13	G	T	0.142	3.680385e-02	4.224442e-02	1.000000e-05	1.593996e-01	3.848966e-01	3.849532e-01	3.873152e-01
1	2L_10328690_SNP	10328690	3	A	C	0.006	-9.536280e-02	1.843748e-01	1.000000e-05	1.693492e-01	6.056894e-01	6.097045e-01	6.114652e-01
1	2L_10328774_SNP	10328774	3	T	A	0.006	-9.293305e-02	1.843823e-01	1.000000e-05	1.703678e-01	6.149130e-01	6.191032e-01	6.208323e-01
1	2L_10328777_DEL	10328777	20	A	AA	0.108	-7.222369e-02	4.837476e-02	1.000000e-05	1.000000e-05	1.373345e-01	1.363666e-01	1.434649e-01
1	2L_10328796_SNP	10328796	13	C	A	0.148	-7.112479e-02	4.119858e-02	1.000000e-05	1.000000e-05	8.613786e-02	8.497122e-02	8.977571e-02
1	2L_10328831_SNP	10328831	5	T	C	0.092	3.497119e-02	4.977414e-02	1.000000e-05	2.191750e-01	4.832907e-01	4.815072e-01	4.828303e-01
1	2L_10328870_SNP	10328870	2	G	T	0.006	-9.467785e-02	1.843736e-01	1.000000e-05	1.696317e-01	6.082768e-01	6.123410e-01	6.140929e-01
1	2L_10328910_SNP	10328910	0	A	T	0.006	5.844594e-01	1.788501e-01	1.000000e-05	1.000000e-05	1.316971e-03	1.225281e-03	1.831166e-03
1	2L_10329032_SNP	10329032	2	T	A	0.006	-9.467785e-02	1.843736e-01	1.000000e-05	1.696317e-01	6.082768e-01	6.123410e-01	6.140929e-01
1	2L_10329045_SNP	10329045	14	G	A	0.305	-4.680788e-02	3.202497e-02	5.031525e-02	3.343002e-01	1.457397e-01	1.412203e-01	1.447378e-01
1	2L_10329047_SNP	10329047	14	A	T	0.299	-5.151452e-02	3.216909e-02	3.424914e-02	3.133825e-01	1.111970e-01	1.076409e-01	1.110640e-01
1	2L_10329050_SNP	10329050	18	A	T	0.287	-2.287849e-02	3.316877e-02	1.000000e-05	2.353483e-01	4.913083e-01	4.877852e-01	4.890728e-01
1	2L_10329053_SNP	10329053	0	T	A	0.006	-5.453469e-01	1.795928e-01	1.000000e-05	5.209494e-02	2.779360e-03	2.611354e-03	3.443835e-03
1	2L_10329131_SNP	10329131	7	G	A	0.006	2.887144e-01	1.831717e-01	1.000000e-05	2.917972e-01	1.168845e-01	1.132170e-01	1.165742e-01
1	2L_10329164_SNP	10329164	10	T	A	0.006	2.915815e-01	1.831554e-01	1.000000e-05	2.896587e-01	1.132894e-01	1.097273e-01	1.130792e-01
1	2L_10329168_SNP	10329168	11	T	A	0.038	-7.967164e-02	7.633021e-02	1.000000e-05	1.812886e-01	2.981067e-01	2.962237e-01	2.987208e-01
1	2L_10329250_SNP	10329250	3	T	G	0.006	2.837190e-01	1.832046e-01	1.000000e-05	2.983081e-01	1.233713e-01	1.194604e-01	1.228363e-01
1	2L_10329281_SNP	10329281	7	C	T	0.006	2.838867e-01	1.832171e-01	1.000000e-05	2.964775e-01	1.231768e-01	1.193035e-01	1.226725e-01
1	2L_10329286_SNP	10329286	7	C	T	0.006	2.838867e-01	1.832171e-01	1.000000e-05	2.964775e-01	1.231768e-01	1.193035e-01	1.226725e-01
1	2L_10329287_SNP	10329287	17	T	A	0.132	-9.768571e-03	4.415756e-02	1.000000e-05	2.738094e-01	8.251924e-01	8.083013e-01	8.098384e-01
1	2L_10329292_SNP	10329292	7	T	A	0.006	2.813322e-01	1.832409e-01	1.000000e-05	2.958695e-01	1.266106e-01	1.226797e-01	1.260425e-01
1	2L_10329305_SNP	10329305	7	C	G	0.006	2.824521e-01	1.832305e-01	1.000000e-05	2.981716e-01	1.250961e-01	1.211528e-01	1.245265e-01
1	2L_10329370_SNP	10329370	27	C	T	0.333	-2.412527e-02	3.281119e-02	1.000000e-05	1.503922e-01	4.632092e-01	4.650958e-01	4.674694e-01
1	2L_10329420_DEL	10329420	10	T	TTTAAATATT	0.013	2.179779e-02	1.309020e-01	1.000000e-05	2.232923e-01	8.679504e-01	8.696714e-01	8.699047e-01
1	2L_10329428_SNP	10329428	24	A	T	0.146	-4.403028e-02	4.330142e-02	1.000000e-05	1.221442e-02	3.107130e-01	3.123277e-01	3.188084e-01
1	2L_10329439_INS	10329439	10	TG	A	0.013	2.179779e-02	1.309020e-01	1.000000e-05	2.232923e-01	8.679504e-01	8.696714e-01	8.699047e-01
1	2L_10329441_SNP	10329441	1	C	G	0.006	-2.574244e-01	1.834317e-01	1.000000e-05	3.405237e-02	1.623712e-01	1.615607e-01	1.662139e-01
1	2L_10329442_SNP	10329442	10	T	A	0.013	2.179779e-02	1.309020e-01	1.000000e-05	2.232923e-01	8.679504e-01	8.696714e-01	8.699047e-01
1	2L_10329443_SNP	10329443	10	T	A	0.013	2.179779e-02	1.309020e-01	1.000000e-05	2.232923e-01	8.679504e-01	8.696714e-01	8.699047e-01
1	2L_10329447_DEL	10329447	6	A	ATAACG	0.025	-1.635839e-01	9.231947e-02	5.267502e-02	3.226144e-01	7.824031e-02	7.516272e-02	7.853729e-02
1	2L_10329452_SNP	10329452	21	A	G	0.014	2.432533e-02	1.309621e-01	1.000000e-05	2.240249e-01	8.528729e-01	8.539471e-01	8.541982e-01
1	2L_10329454_SNP	10329454	11	C	T	0.013	2.284719e-02	1.309062e-01	1.000000e-05	2.231817e-01	8.616609e-01	8.632616e-01	8.635056e-01
1	2L_10329461_SNP	10329461	10	T	A	0.013	2.179779e-02	1.309020e-01	1.000000e-05	2.232923e-01	8.679504e-01	8.696714e-01	8.699047e-01
1	2L_10329476_SNP	10329476	10	C	T	0.165	-7.381167e-02	3.905915e-02	1.236082e-02	2.594946e-01	6.053581e-02	5.830376e-02	6.141594e-02
1	2L_10329485_SNP	10329485	9	A	G	0.164	-7.483756e-02	3.905284e-02	7.990207e-02	3.201499e-01	5.704322e-02	5.458379e-02	5.776675e-02
1	2L_10329577_SNP	10329577	2	C	T	0.006	-9.467785e-02	1.843736e-01	1.000000e-05	1.696317e-01	6.082768e-01	6.123410e-01	6.140929e-01
1	2L_10329597_SNP	10329597	3	C	T	0.085	-6.112960e-02	5.122228e-02	1.267592e-01	4.471634e-01	2.344085e-01	2.256057e-01	2.309412e-01
1	2L_10329626_SNP	10329626	5	T	G	0.018	-4.883293e-02	1.071354e-01	1.000000e-05	1.577817e-01	6.491253e-01	6.559994e-01	6.582491e-01
1	2L_10329770_SNP	10329770	14	C	T	0.097	-5.083607e-02	4.984046e-02	1.000000e-05	1.000000e-05	3.092241e-01	3.108212e-01	3.267496e-01
1	2L_10329796_SNP	10329796	12	A	G	0.301	-4.304032e-02	3.192766e-02	1.000000e-05	1.000000e-05	1.794766e-01	1.788995e-01	1.867312e-01
1	2L_10329800_SNP	10329800	11	T	C	0.096	-5.349982e-02	4.977201e-02	1.000000e-05	1.000000e-05	2.839804e-01	2.850491e-01	2.956846e-01
1	2L_10329803_SNP	10329803	11	T	C	0.038	-7.508653e-02	7.637717e-02	2.505174e-02	3.083052e-01	3.269880e-01	3.194760e-01	3.222117e-01
1	2L_10329804_SNP	10329804	2	T	G	0.006	-9.467785e-02	1.843736e-01	1.000000e-05	1.696317e-01	6.082768e-01	6.123410e-01	6.140929e-01
1	2L_10329866_SNP	10329866	2	A	G	0.054	-9.163412e-02	6.265183e-02	1.000000e-05	2.732563e-01	1.454695e-01	1.415605e-01	1.448028e-01
1	2L_10329874_SNP	10329874	5	T	G	0.018	1.093054e-01	1.068662e-01	1.000000e-05	1.526720e-01	3.078789e-01	3.070317e-01	3.097981e-01
1	2L_10329898_SNP	10329898	0	T	C	0.006	-1.051604e-01	1.843327e-01	1.000000e-05	1.807873e-01	5.691152e-01	5.710311e-01	5.725203e-01
1	2L_10329939_SNP	10329939	12	T	G	0.147	-7.046962e-02	4.118196e-02	1.000000e-05	1.000000e-05	8.891633e-02	8.775095e-02	9.251315e-02
1	2L_10329981_SNP	10329981	6	G	T	0.074	-7.472943e-02	5.488337e-02	1.000000e-05	2.392415e-01	1.751680e-01	1.718821e-01	1.749231e-01
1	2L_10330016_SNP	10330016	14	T	C	0.370	-1.723430e-02	3.067297e-02	1.000000e-05	7.181309e-02	5.749607e-01	5.845178e-01	5.913820e-01
1	2L_10330022_SNP	10330022	17	T	C	0.344	-3.169044e-02	3.141037e-02	1.000000e-05	1.000000e-05	3.144830e-01	3.161965e-01	3.255094e-01
1	2L_10330034_SNP	10330034	14	A	G	0.390	-3.200180e-02	3.029685e-02	1.000000e-05	1.000000e-05	2.923775e-01	2.936164e-01	3.021118e-01
1	2L_10330049_SNP	10330049	6	A	G	0.117	-1.210552e-02	4.491061e-02	1.000000e-05	2.073754e-01	7.878436e-01	7.919659e-01	7.925729e-01
1	2L_10330057_SNP	10330057	0	A	G	0.012	-3.854803e-02	1.308288e-01	1.000000e-05	2.444496e-01	7.686333e-01	7.631996e-01	7.637233e-01
1	2L_10330085_SNP	10330085	7	G	A	0.118	-1.565072e-03	4.493882e-02	1.000000e-05	2.269641e-01	9.722597e-01	9.771499e-01	9.772041e-01
1	2L_10330091_SNP	10330091	6	C	A	0.117	1.758393e-04	4.492043e-02	1.000000e-05	2.295834e-01	9.968814e-01	9.917614e-01	9.917808e-01
1	2L_10330298_SNP	10330298	2	T	C	0.006	-9.467785e-02	1.843736e-01	1.000000e-05	1.696317e-01	6.082768e-01	6.123410e-01	6.140929e-01
1	2L_10330306_SNP	10330306	7	T	C	0.075	-6.260987e-02	5.498842e-02	1.000000e-05	1.000000e-05	2.565101e-01	2.570605e-01	2.651404e-01
1	2L_10330353_SNP	10330353	6	A	G	0.105	-4.968947e-02	4.703948e-02	9.961040e-02	4.108312e-01	2.923499e-01	2.824977e-01	2.873066e-01
1	2L_10330402_SNP	10330402	13	C	T	0.155	-2.864539e-02	4.078606e-02	1.000000e-05	8.809151e-04	4.834552e-01	4.902132e-01	5.007490e-01
1	2L_10330439_SNP	10330439	0	A	G	0.018	1.209175e-01	1.069096e-01	1.911572e-01	5.599949e-01	2.596753e-01	2.486069e-01	2.571559e-01
1	2L_10330444_SNP	10330444	16	A	G	0.336	-2.986918e-02	3.151633e-02	1.000000e-05	1.000000e-05	3.446412e-01	3.470650e-01	3.647232e-01
1	2L_10330451_SNP	10330451	20	C	T	0.324	-3.212559e-02	3.220653e-02	1.000000e-05	1.000000e-05	3.199800e-01	3.218175e-01	3.389980e-01
1	2L_10330469_SNP	10330469	0	A	G	0.006	-2.313330e-01	1.837234e-01	5.486941e-02	3.480978e-01	2.097484e-01	2.032472e-01	2.068419e-01
1	2L_10330502_SNP	10330502	3	G	C	0.006	-9.389801e-02	1.843794e-01	1.000000e-05	1.702715e-01	6.112426e-01	6.153315e-01	6.170631e-01
1	2L_10330511_SNP	10330511	18	C	T	0.373	7.392219e-03	3.112757e-02	8.843623e-02	3.670713e-01	8.125762e-01	7.819497e-01	7.913071e-01
1	2L_10330635_SNP	10330635	4	A	C	0.073	5.550161e-02	5.514148e-02	1.087951e-01	3.981862e-01	3.156251e-01	3.064498e-01	3.108906e-01
1	2L_10330717_SNP	10330717	4	A	G	0.006	-9.304043e-02	1.843854e-01	1.000000e-05	1.710118e-01	6.145107e-01	6.186226e-01	6.203308e-01
1	2L_10330719_SNP	10330719	22	A	T	0.171	-1.461304e-02	4.039932e-02	1.000000e-05	1.363506e-01	7.180250e-01	7.313801e-01	7.354448e-01
1	2L_10330728_SNP	10330728	3	T	C	0.012	1.186903e-02	1.308741e-01	1.000000e-05	2.263531e-01	9.278479e-01	9.294094e-01	9.295281e-01
1	2L_10330736_INS	10330736	20	TATACACCACT	T	0.196	1.082095e-02	3.821669e-02	8.379595e-02	3.119327e-01	7.774168e-01	7.605430e-01	7.641211e-01
1	2L_10330742_INS	10330742	4	CTT	C	0.006	1.240381e-01	1.842755e-01	1.000000e-05	1.924259e-01	5.018116e-01	5.015004e-01	5.029673e-01
1	2L_10330746_DEL	10330746	3	T	TATTT	0.006	1.234537e-01	1.842744e-01	1.000000e-05	1.912351e-01	5.038237e-01	5.036351e-01	5.051112e-01
1	2L_10330752_DEL	10330752	3	C	CTTTAGTTC	0.006	-5.971983e-03	1.845228e-01	1.000000e-05	2.297520e-01	9.742203e-01	9.721098e-01	9.721551e-01
1	2L_10330754_SNP	10330754	4	G	T	0.024	-3.514143e-02	9.308437e-02	1.000000e-05	2.090430e-01	7.062677e-01	7.076011e-01	7.082887e-01
1	2L_10330765_DEL	10330765	12	C	CATT	0.019	-4.228329e-02	1.071973e-01	1.000000e-05	2.522942e-01	6.937598e-01	6.872449e-01	6.880239e-01
1	2L_10330796_SNP	10330796	15	A	C	0.033	-1.249502e-02	8.364344e-02	1.000000e-05	2.019931e-01	8.814317e-01	8.946023e-01	8.955886e-01
1	2L_10330804_SNP	10330804	14	G	T	0.039	-3.931430e-02	7.654915e-02	1.000000e-05	1.401121e-01	6.082269e-01	6.150218e-01	6.179773e-01
1	2L_10330809_SNP	10330809	17	C	A	0.026	3.191920e-02	9.319178e-02	1.000000e-05	2.778951e-01	7.323998e-01	7.198672e-01	7.213103e-01
1	2L_10330821_SNP	10330821	14	T	G	0.026	2.918966e-02	9.317247e-02	1.000000e-05	2.731379e-01	7.544564e-01	7.422224e-01	7.435189e-01
1	2L_10330829_SNP	10330829	10	T	G	0.006	5.807540e-01	1.789589e-01	1.000000e-05	1.000000e-05	1.419656e-03	1.322224e-03	1.957082e-03
1	2L_10330860_SNP	10330860	6	A	C	0.006	5.853318e-01	1.788540e-01	1.000000e-05	1.000000e-05	1.296129e-03	1.205618e-03	1.804791e-03
1	2L_10330884_SNP	10330884	6	C	T	0.006	-8.249695e-03	1.845326e-01	1.000000e-05	2.231496e-01	9.643955e-01	9.812223e-01	9.814610e-01
1	2L_10330899_SNP	10330899	2	T	C	0.012	9.788080e-02	1.306518e-01	1.000000e-05	1.737842e-01	4.548133e-01	4.551566e-01	4.570605e-01
1	2L_10330919_SNP	10330919	4	A	T	0.006	-5.824989e-02	1.844714e-01	1.000000e-05	2.635226e-01	7.525764e-01	7.429614e-01	7.439305e-01
1	2L_10330958_SNP	10330958	4	T	C	0.061	-2.045264e-02	6.001239e-02	1.000000e-05	1.956740e-01	7.336799e-01	7.382154e-01	7.391604e-01
1	2L_10330966_SNP	10330966	3	T	C	0.018	4.285245e-02	1.071386e-01	1.000000e-05	2.288682e-01	6.896913e-01	6.874998e-01	6.880884e-01
1	2L_10330967_SNP	10330967	2	G	T	0.006	-2.431171e-02	1.845103e-01	1.000000e-05	2.389577e-01	8.953310e-01	8.889551e-01	8.892365e-01
1	2L_10330979_SNP	10330979	6	G	T	0.056	-1.369637e-02	6.308994e-02	1.000000e-05	2.167593e-01	8.284027e-01	8.310297e-01	8.314061e-01
1	2L_10330996_SNP	10330996	27	G	A	0.255	-3.040005e-02	3.545155e-02	1.000000e-05	1.000000e-05	3.923996e-01	3.961038e-01	4.118884e-01
1	2L_10331034_SNP	10331034	9	T	A	0.013	1.048168e-02	1.309051e-01	1.000000e-05	2.264269e-01	9.362774e-01	9.381483e-01	9.382542e-01
1	2L_10331037_SNP	10331037	9	T	C	0.069	-7.605279e-03	5.748833e-02	1.000000e-05	2.059777e-01	8.949131e-01	9.080513e-01	9.088780e-01
1	2L_10331071_SNP	10331071	3	G	A	0.012	1.440942e-02	1.308725e-01	1.000000e-05	2.256342e-01	9.124609e-01	9.140186e-01	9.141654e-01
1	2L_10331114_SNP	10331114	2	C	A	0.030	-1.985188e-02	8.352444e-02	1.000000e-05	2.079565e-01	8.124243e-01	8.173768e-01	8.179577e-01
1	2L_10331119_SNP	10331119	6	G	T	0.080	6.034614e-02	5.311850e-02	2.508684e-01	6.151302e-01	2.575663e-01	2.468258e-01	2.575893e-01
1	2L_10331188_SNP	10331188	14	A	T	0.019	-5.009587e-02	1.071967e-01	5.702399e-03	2.912932e-01	6.408791e-01	6.290226e-01	6.308366e-01
1	2L_10331201_SNP	10331201	32	C	T	0.147	-5.678231e-02	4.432211e-02	1.000000e-05	2.916040e-02	2.019354e-01	2.015842e-01	2.066070e-01
1	2L_10331208_SNP	10331208	31	T	A	0.146	-5.909093e-02	4.427577e-02	1.000000e-05	6.001563e-03	1.838314e-01	1.833025e-01	1.886872e-01
1	2L_10331222_SNP	10331222	19	C	A	0.007	-1.535008e-01	1.841989e-01	1.000000e-05	2.616648e-01	4.058489e-01	4.000213e-01	4.018629e-01
1	2L_10331237_SNP	10331237	31	T	A	0.051	1.621054e-01	7.026142e-02	1.000000e-05	2.542257e-01	2.228014e-02	2.123213e-02	2.353636e-02
1	2L_10331259_SNP	10331259	23	C	A	0.007	2.529717e-01	1.834856e-01	5.110943e-02	3.846062e-01	1.698421e-01	1.632981e-01	1.673239e-01
1	2L_10331310_SNP	10331310	29	A	G	0.201	-3.154347e-02	3.882725e-02	1.000000e-05	1.000000e-05	4.177225e-01	4.221890e-01	4.320478e-01
1	2L_10331322_DEL	10331322	18	G	GG	0.033	-4.753670e-04	8.367734e-02	1.000000e-05	2.288107e-01	9.954741e-01	9.980758e-01	9.980791e-01
1	2L_10331406_SNP	10331406	15	A	G	0.007	-1.139997e-01	1.843553e-01	1.000000e-05	1.739043e-01	5.371792e-01	5.389920e-01	5.406953e-01
1	2L_10331408_SNP	10331408	21	C	T	0.041	7.112758e-03	7.668201e-02	1.000000e-05	2.217408e-01	9.262088e-01	9.310290e-01	9.312243e-01
1	2L_10331411_SNP	10331411	29	G	T	0.137	-3.016034e-02	4.536217e-02	1.000000e-05	1.223815e-01	5.070507e-01	5.116202e-01	5.149144e-01
1	2L_10331417_DEL	10331417	25	A	ATCCC	0.147	-3.119865e-02	4.339450e-02	1.000000e-05	6.332948e-02	4.731801e-01	4.787837e-01	4.847824e-01
1	2L_10331466_SNP	10331466	19	T	C	0.242	-1.448062e-03	3.520723e-02	1.000000e-05	2.254131e-01	9.672419e-01	9.917562e-01	9.919414e-01
1	2L_10331517_SNP	10331517	1	T	A	0.006	1.248695e-01	1.842619e-01	1.000000e-05	1.912067e-01	4.989220e-01	4.986633e-01	5.001567e-01
1	2L_10331564_SNP	10331564	0	T	C	0.006	-2.246987e-02	1.845050e-01	1.000000e-05	2.382003e-01	9.032169e-01	8.969203e-01	8.971803e-01
1	2L_10331605_SNP	10331605	0	A	T	0.006	8.208188e-03	1.845122e-01	1.000000e-05	2.252063e-01	9.645706e-01	9.720857e-01	9.721868e-01
1	2L_10331634_SNP	10331634	19	A	C	0.349	-4.452817e-02	3.142873e-02	1.000000e-05	1.000000e-05	1.584158e-01	1.576212e-01	1.652319e-01
1	2L_10331645_SNP	10331645	0	A	C	0.012	1.274366e-01	1.304887e-01	1.000000e-05	7.273552e-02	3.301831e-01	3.316477e-01	3.362363e-01
1	2L_10331681_SNP	10331681	1	T	G	0.006	-2.009654e-01	1.838562e-01	1.000000e-05	1.397611e-01	2.759522e-01	2.750557e-01	2.781343e-01
1	2L_10331693_SNP	10331693	12	A	G	0.218	2.051458e-02	3.564337e-02	7.631522e-03	2.968115e-01	5.656980e-01	5.553382e-01	5.572923e-01
1	2L_10331798_SNP	10331798	16	A	G	0.138	-7.030512e-02	4.289654e-02	1.000000e-05	1.000000e-05	1.031183e-01	1.019781e-01	1.072225e-01
1	2L_10331805_SNP	10331805	0	A	C	0.006	-2.313330e-01	1.837234e-01	5.486941e-02	3.480978e-01	2.097484e-01	2.032472e-01	2.068419e-01
1	2L_10331939_SNP	10331939	15	A	G	0.268	-1.016796e-02	3.357036e-02	1.000000e-05	2.013658e-01	7.623568e-01	7.667051e-01	7.674829e-01
1	2L_10331977_SNP	10331977	14	G	T	0.279	-2.281926e-02	3.299675e-02	1.000000e-05	2.320035e-01	4.901793e-01	4.863523e-01	4.876409e-01
1	2L_10332028_SNP	10332028	22	A	G	0.096	-5.277884e-02	5.154537e-02	1.000000e-05	2.280384e-01	3.073582e-01	3.038923e-01	3.061461e-01
1	2L_10332034_SNP	10332034	19	C	T	0.477	-2.259112e-02	3.012406e-02	1.000000e-05	1.005590e-01	4.543547e-01	4.582108e-01	4.622748e-01
1	2L_10332056_SNP	10332056	0	T	G	0.006	1.504006e-01	1.841437e-01	1.000000e-05	2.495049e-01	4.152379e-01	4.103016e-01	4.120091e-01
1	2L_10332080_SNP	10332080	0	T	C	0.006	-2.716705e-01	1.833045e-01	1.000000e-05	1.000000e-05	1.402169e-01	1.392700e-01	1.445658e-01
1	2L_10332091_SNP	10332091	13	A	T	0.252	-1.136940e-03	3.405135e-02	1.000000e-05	2.309366e-01	9.734045e-01	9.688070e-01	9.688703e-01
1	2L_10332157_SNP	10332157	0	A	C	0.006	-9.465306e-03	1.845118e-01	1.000000e-05	2.302720e-01	9.591488e-01	9.568826e-01	9.569532e-01
1	2L_10332247_SNP	10332247	17	T	C	0.245	3.506556e-03	3.480593e-02	1.000000e-05	2.283278e-01	9.198737e-01	9.199786e-01	9.201015e-01
1	2L_10332289_SNP	10332289	18	A	G	0.120	-4.316443e-02	4.610096e-02	1.000000e-05	9.930046e-02	3.504778e-01	3.518460e-01	3.556379e-01
1	2L_10332313_SNP	10332313	21	G	A	0.361	-5.262426e-02	3.133500e-02	1.000000e-05	1.624910e-01	9.495363e-02	9.314117e-02	9.649843e-02
1	2L_10332340_SNP	10332340	22	C	T	0.356	-4.298590e-02	3.161824e-02	1.000000e-05	1.902243e-01	1.758231e-01	1.734125e-01	1.765068e-01
1	2L_10332343_SNP	10332343	0	T	C	0.018	1.265336e-01	1.066886e-01	7.934570e-02	4.150774e-01	2.373134e-01	2.283471e-01	2.330216e-01
1	2L_10332349_SNP	10332349	14	A	G	0.182	-4.252906e-02	3.833724e-02	1.994416e-01	5.418067e-01	2.688877e-01	2.579039e-01	2.665303e-01
1	2L_10332402_SNP	10332402	23	G	C	0.421	-3.026403e-02	3.085717e-02	1.000000e-05	1.414100e-01	3.281294e-01	3.279465e-01	3.308046e-01
1	2L_10332403_SNP	10332403	26	T	C	0.324	-3.506921e-02	3.287589e-02	1.000000e-05	1.175153e-01	2.876495e-01	2.874959e-01	2.908822e-01
1	2L_10332409_SNP	10332409	18	A	G	0.153	-3.913920e-02	4.163634e-02	1.207587e-01	4.229276e-01	3.485706e-01	3.371228e-01	3.426834e-01
1	2L_10332427_SNP	10332427	16	T	C	0.164	-1.829826e-02	4.022960e-02	9.335718e-03	2.969900e-01	6.498146e-01	6.367481e-01	6.387814e-01
1	2L_10332457_SNP	10332457	14	T	C	0.182	-4.399054e-02	3.832831e-02	1.958060e-01	5.375267e-01	2.527315e-01	2.423626e-01	2.504757e-01
1	2L_10332478_SNP	10332478	14	A	G	0.182	-3.246934e-02	3.837270e-02	9.403918e-02	4.031066e-01	3.986831e-01	3.857091e-01	3.909516e-01
1	2L_10332493_SNP	10332493	17	A	G	0.172	-2.131701e-02	3.961865e-02	1.000000e-05	2.503851e-01	5.912597e-01	5.853522e-01	5.863632e-01
1	2L_10332514_SNP	10332514	1	T	C	0.006	1.298825e-01	1.842410e-01	1.000000e-05	1.918353e-01	4.818232e-01	4.813541e-01	4.828979e-01
1	2L_10332550_SNP	10332550	14	T	C	0.156	-1.578401e-02	4.085254e-02	1.000000e-05	2.503121e-01	6.997208e-01	6.935400e-01	6.942759e-01
1	2L_10332556_SNP	10332556	16	C	T	0.217	-9.690880e-03	3.618502e-02	1.000000e-05	2.938547e-01	7.891744e-01	7.703575e-01	7.727576e-01
1	2L_10332595_SNP	10332595	2	T	C	0.012	1.340977e-01	1.304580e-01	1.000000e-05	6.875638e-02	3.054925e-01	3.065056e-01	3.111694e-01
1	2L_10332662_SNP	10332662	1	C	T	0.060	-1.065075e-01	5.948239e-02	1.329709e-01	4.472844e-01	7.518431e-02	7.156442e-02	7.550417e-02
1	2L_10332665_SNP	10332665	7	A	G	0.081	4.857355e-02	5.308222e-02	1.000000e-05	1.835878e-01	3.614862e-01	3.602092e-01	3.623540e-01
1	2L_10332686_SNP	10332686	13	T	C	0.135	-6.079726e-02	4.291664e-02	1.000000e-05	1.000000e-05	1.584633e-01	1.576691e-01	1.641674e-01
1	2L_10332706_SNP	10332706	5	G	A	0.092	1.380742e-01	4.971760e-02	8.871269e-01	1.000000e+05	6.114413e-03	9.437071e-04	8.457028e-03
1	2L_10332722_SNP	10332722	1	C	G	0.012	1.327400e-01	1.304615e-01	1.000000e-05	6.842262e-02	3.104130e-01	3.115276e-01	3.162239e-01
1	2L_10332890_SNP	10332890	6	T	G	0.043	1.549364e-01	7.058199e-02	7.701007e-01	1.000000e+05	2.954246e-02	1.710466e-02	3.635115e-02
1	2L_10332914_SNP	10332914	5	T	G	0.080	1.105440e-01	5.256625e-02	9.767087e-02	3.663336e-01	3.697840e-02	3.510255e-02	3.799587e-02
1	2L_10332995_SNP	10332995	1	T	A	0.006	6.216104e-02	1.844535e-01	1.000000e-05	1.992096e-01	7.365417e-01	7.405654e-01	7.414106e-01
1	2L_10332996_DEL	10332996	1	A	ATGT	0.006	6.216104e-02	1.844535e-01	1.000000e-05	1.992096e-01	7.365417e-01	7.405654e-01	7.414106e-01
1	2L_10333003_SNP	10333003	1	A	G	0.006	6.216104e-02	1.844535e-01	1.000000e-05	1.992096e-01	7.365417e-01	7.405654e-01	7.414106e-01
1	2L_10333007_DEL	10333007	1	C	CGTGTGA	0.006	6.216104e-02	1.844535e-01	1.000000e-05	1.992096e-01	7.365417e-01	7.405654e-01	7.414106e-01
1	2L_10333073_SNP	10333073	15	T	C	0.131	-5.459259e-02	4.391615e-02	1.000000e-05	1.000000e-05	2.155803e-01	2.154699e-01	2.214602e-01
1	2L_10333083_SNP	10333083	1	A	T	0.006	6.216104e-02	1.844535e-01	1.000000e-05	1.992096e-01	7.365417e-01	7.405654e-01	7.414106e-01
1	2L_10333101_SNP	10333101	1	G	T	0.012	-3.990415e-02	1.308365e-01	1.579000e-02	3.245895e-01	7.607539e-01	7.365073e-01	7.407198e-01
1	2L_10333120_SNP	10333120	2	T	G	0.012	2.828115e-01	1.342093e-01	1.011677e+00	1.000000e+05	3.659911e-02	3.988081e-03	4.879615e-02
1	2L_10333160_SNP	10333160	2	T	G	0.006	-9.467785e-02	1.843736e-01	1.000000e-05	1.696317e-01	6.082768e-01	6.123410e-01	6.140929e-01
1	2L_10333210_SNP	10333210	3	T	A	0.006	-9.464664e-02	1.843771e-01	1.000000e-05	1.698993e-01	6.084016e-01	6.124425e-01	6.141858e-01
1	2L_10333237_SNP	10333237	2	A	G	0.018	-3.548301e-02	1.071488e-01	1.000000e-05	1.470213e-01	7.409441e-01	7.545721e-01	7.581105e-01
1	2L_10333324_SNP	10333324	5	T	C	0.147	-4.972464e-02	4.057825e-02	2.025324e-01	5.172224e-01	2.221598e-01	2.135265e-01	2.206194e-01
1	2L_10333401_SNP	10333401	17	A	C	0.139	-6.121018e-02	4.311005e-02	1.995404e-01	5.081442e-01	1.575241e-01	1.510435e-01	1.569159e-01
1	2L_10333448_SNP	10333448	6	C	T	0.148	-5.073189e-02	4.059278e-02	2.047813e-01	5.206269e-01	2.131405e-01	2.047694e-01	2.117932e-01
1	2L_10333463_SNP	10333463	6	T	G	0.006	3.030659e-01	1.830284e-01	1.000000e-05	2.893769e-01	9.964320e-02	9.630968e-02	9.965593e-02
1	2L_10333602_SNP	10333602	7	A	T	0.025	-1.356077e-02	9.314009e-02	1.000000e-05	1.986533e-01	8.844174e-01	9.003007e-01	9.015480e-01
1	2L_10333615_SNP	10333615	6	A	G	0.142	-5.844762e-02	4.120209e-02	1.183289e-01	4.216353e-01	1.579022e-01	1.517472e-01	1.562214e-01
1	2L_10333616_SNP	10333616	4	A	T	0.146	-5.842397e-02	4.048678e-02	2.382190e-01	5.628657e-01	1.508941e-01	1.444137e-01	1.512153e-01
1	2L_10333694_DEL	10333694	1	A	ATGCGTTGGTCTTA	0.018	1.650388e-02	1.071707e-01	1.000000e-05	2.700859e-01	8.777997e-01	8.584208e-01	8.600329e-01
1	2L_10333750_SNP	10333750	1	A	T	0.006	-2.563944e-01	1.834404e-01	1.000000e-05	3.588378e-02	1.640685e-01	1.632680e-01	1.679017e-01
1	2L_10333803_SNP	10333803	5	T	G	0.129	-6.386914e-02	4.287905e-02	3.115051e-01	6.451603e-01	1.382484e-01	1.324186e-01	1.406771e-01
1	2L_10333805_SNP	10333805	0	A	G	0.006	2.878568e-01	1.831556e-01	1.000000e-05	2.932770e-01	1.179355e-01	1.142216e-01	1.175833e-01
1	2L_10333831_SNP	10333831	0	A	T	0.006	2.493934e-01	1.834952e-01	1.000000e-05	8.361096e-02	1.759497e-01	1.749517e-01	1.789960e-01
1	2L_10334035_SNP	10334035	0	C	G	0.006	-5.623008e-02	1.844617e-01	1.000000e-05	2.638606e-01	7.608749e-01	7.509363e-01	7.519169e-01
1	2L_10334305_SNP	10334305	2	A	C	0.012	1.632542e-01	1.302576e-01	1.000000e-05	8.178604e-02	2.118525e-01	2.112397e-01	2.153486e-01
1	2L_10334309_SNP	10334309	0	C	A	0.006	5.144632e-03	1.845129e-01	1.000000e-05	2.271928e-01	9.777896e-01	9.840054e-01	9.840514e-01
1	2L_10334350_SNP	10334350	14	G	A	0.130	-4.683085e-02	4.394850e-02	1.000000e-05	1.000000e-05	2.881589e-01	2.893116e-01	2.966817e-01
1	2L_10334379_SNP	10334379	0	A	T	0.006	1.221570e-01	1.842695e-01	1.000000e-05	2.128839e-01	5.082975e-01	5.065049e-01	5.077522e-01
1	2L_10334393_SNP	10334393	16	G	A	0.138	-2.816759e-02	4.318691e-02	1.000000e-05	4.543640e-02	5.151581e-01	5.227574e-01	5.305778e-01
1	2L_10334418_SNP	10334418	15	C	A	0.150	-5.735971e-02	4.137538e-02	1.000000e-05	1.000000e-05	1.675069e-01	1.668009e-01	1.742444e-01
1	2L_10334531_SNP	10334531	11	C	A	0.357	-5.269096e-02	3.049809e-02	2.569438e-01	5.672059e-01	8.590528e-02	8.190711e-02	8.718148e-02
1	2L_10334538_SNP	10334538	1	C	T	0.012	4.327499e-02	1.308246e-01	1.000000e-05	2.400886e-01	7.412230e-01	7.369190e-01	7.374391e-01
1	2L_10334554_SNP	10334554	0	T	G	0.024	4.024500e-03	9.309610e-02	1.000000e-05	2.289420e-01	9.655705e-01	9.651975e-01	9.652501e-01
1	2L_10334611_SNP	10334611	3	T	A	0.006	1.237406e-01	1.842732e-01	1.000000e-05	2.123642e-01	5.028316e-01	5.010339e-01	5.023065e-01
1	2L_10334683_SNP	10334683	0	T	C	0.006	-1.051604e-01	1.843327e-01	1.000000e-05	1.807873e-01	5.691152e-01	5.710311e-01	5.725203e-01
1	2L_10334761_SNP	10334761	1	A	T	0.024	3.366935e-02	9.325161e-02	4.756814e-02	2.633868e-01	7.185143e-01	7.108751e-01	7.118550e-01
1	2L_10334900_SNP	10334900	0	C	A	0.006	4.681924e-02	1.844775e-01	1.000000e-05	2.271463e-01	7.999690e-01	7.990245e-01	7.993603e-01
1	2L_10334913_SNP	10334913	9	T	G	0.352	-6.640739e-02	3.028852e-02	4.105821e-01	7.476322e-01	2.973543e-02	2.814889e-02	3.224223e-02
1	2L_10334926_SNP	10334926	2	T	C	0.006	-9.467785e-02	1.843736e-01	1.000000e-05	1.696317e-01	6.082768e-01	6.123410e-01	6.140929e-01
1	2L_10334937_SNP	10334937	16	C	G	0.164	-3.586270e-02	4.015508e-02	1.000000e-05	1.000000e-05	3.730938e-01	3.762566e-01	3.868828e-01
1	2L_10334968_SNP	10334968	0	A	G	0.006	5.844594e-01	1.788501e-01	1.000000e-05	1.000000e-05	1.316971e-03	1.225281e-03	1.831166e-03
1	2L_10335033_SNP	10335033	1	A	G	0.018	-2.202415e-01	1.060182e-01	1.100396e-01	3.817702e-01	3.930503e-02	3.732664e-02	4.031111e-02
1	2L_10335058_SNP	10335058	1	T	A	0.006	-5.450803e-02	1.844680e-01	1.000000e-05	2.104493e-01	7.679906e-01	7.705414e-01	7.711055e-01
1	2L_10335149_SNP	10335149	0	C	G	0.018	-1.788718e-02	1.071635e-01	1.000000e-05	2.235139e-01	8.676402e-01	8.690691e-01	8.693013e-01
1	2L_10335151_SNP	10335151	14	A	G	0.149	1.292747e-02	4.171677e-02	9.530293e-02	3.424889e-01	7.570358e-01	7.366495e-01	7.423173e-01
1	2L_10335292_SNP	10335292	2	T	A	0.006	-9.467785e-02	1.843736e-01	1.000000e-05	1.696317e-01	6.082768e-01	6.123410e-01	6.140929e-01
1	2L_10335313_SNP	10335313	0	C	A	0.012	2.537938e-03	1.308629e-01	1.000000e-05	2.482168e-01	9.845502e-01	9.570177e-01	9.580923e-01
1	2L_10335338_SNP	10335338	1	T	G	0.012	-2.679672e-01	1.292045e-01	1.000000e-05	2.760811e-02	3.962532e-02	3.866076e-02	4.187897e-02
1	2L_10335341_SNP	10335341	9	T	C	0.308	-5.653364e-02	3.140944e-02	3.498784e-01	6.998153e-01	7.369344e-02	7.016063e-02	7.650660e-02
1	2L_10335361_DEL	10335361	19	T	TTTATTT	0.154	3.885908e-04	4.172676e-02	8.854880e-03	2.388775e-01	9.925808e-01	9.718226e-01	9.722835e-01
1	2L_10335372_SNP	10335372	20	G	A	0.155	-6.301053e-04	4.174236e-02	2.193504e-03	2.311837e-01	9.879744e-01	9.928875e-01	9.929860e-01
1	2L_10335390_SNP	10335390	20	T	G	0.155	1.107833e-02	4.182944e-02	6.879310e-02	3.095304e-01	7.914573e-01	7.729601e-01	7.765116e-01
1	2L_10335405_SNP	10335405	16	T	C	0.316	-5.000013e-02	3.194220e-02	2.379509e-01	5.654256e-01	1.194096e-01	1.139945e-01	1.200667e-01
1	2L_10335408_SNP	10335408	13	C	G	0.026	1.420451e-02	9.318548e-02	1.000000e-05	2.464342e-01	8.790308e-01	8.695997e-01	8.700847e-01
1	2L_10335480_SNP	10335480	21	A	T	0.170	3.469586e-03	4.043673e-02	3.424111e-02	2.714392e-01	9.317265e-01	9.066935e-01	9.090588e-01
1	2L_10335481_SNP	10335481	22	A	T	0.171	3.710524e-03	4.046735e-02	3.592944e-02	2.737019e-01	9.270535e-01	9.020295e-01	9.045234e-01
1	2L_10335489_SNP	10335489	25	G	T	0.161	-2.142823e-02	4.184100e-02	1.000000e-05	7.027984e-02	6.092374e-01	6.206572e-01	6.284171e-01
1	2L_10335513_SNP	10335513	24	A	T	0.160	4.822188e-03	4.189653e-02	3.484396e-02	2.698285e-01	9.085069e-01	8.880269e-01	8.899347e-01
1	2L_10335519_SNP	10335519	11	C	T	0.006	2.440295e-01	1.835775e-01	1.000000e-05	8.600635e-02	1.855732e-01	1.846380e-01	1.886588e-01
1	2L_10335590_SNP	10335590	2	A	G	0.006	2.882412e-01	1.831587e-01	1.000000e-05	2.876999e-01	1.174552e-01	1.138420e-01	1.171857e-01
1	2L_10335591_SNP	10335591	2	A	T	0.006	2.882412e-01	1.831587e-01	1.000000e-05	2.876999e-01	1.174552e-01	1.138420e-01	1.171857e-01
1	2L_10335595_SNP	10335595	4	G	A	0.006	-9.430965e-02	1.843815e-01	1.000000e-05	1.715153e-01	6.096864e-01	6.136034e-01	6.152955e-01
1	2L_10335617_SNP	10335617	6	A	G	0.080	1.106816e-01	5.256299e-02	7.741149e-02	3.415855e-01	3.673540e-02	3.492502e-02	3.776385e-02
1	2L_10335623_SNP	10335623	11	C	T	0.363	1.139648e-02	3.051837e-02	1.000000e-05	1.681243e-01	7.093047e-01	7.174312e-01	7.194262e-01
1	2L_10335650_SNP	10335650	1	T	A	0.006	-1.626977e-01	1.840840e-01	1.000000e-05	2.391912e-01	3.780700e-01	3.737716e-01	3.756316e-01
1	2L_10335702_SNP	10335702	2	G	A	0.018	3.989554e-02	1.071395e-01	1.000000e-05	2.921592e-01	7.100923e-01	6.951916e-01	6.971685e-01
1	2L_10335719_SNP	10335719	9	G	T	0.176	6.912245e-02	3.792384e-02	1.000000e-05	2.474579e-01	7.015351e-02	6.790413e-02	7.108390e-02
1	2L_10335750_SNP	10335750	7	G	A	0.180	7.256609e-02	3.730474e-02	1.000000e-05	1.897754e-01	5.343749e-02	5.186343e-02	5.491004e-02
1	2L_10335778_SNP	10335778	2	T	C	0.066	-1.597876e-02	5.738808e-02	1.000000e-05	1.906927e-01	7.810262e-01	7.891201e-01	7.902739e-01
1	2L_10335798_SNP	10335798	17	A	T	0.371	3.956620e-02	3.096536e-02	2.265259e-01	5.214510e-01	2.031192e-01	1.955476e-01	2.025554e-01
1	2L_10335863_SNP	10335863	0	C	T	0.006	-2.734156e-01	1.833840e-01	3.002898e-02	2.797502e-01	1.378734e-01	1.339617e-01	1.372516e-01
1	2L_10335906_SNP	10335906	0	G	A	0.006	-1.575880e-01	1.841074e-01	1.000000e-05	2.654244e-01	3.932556e-01	3.872485e-01	3.891834e-01
1	2L_10335944_SNP	10335944	0	C	G	0.006	2.493934e-01	1.834952e-01	1.000000e-05	8.361096e-02	1.759497e-01	1.749517e-01	1.789960e-01
1	2L_10335952_SNP	10335952	13	T	C	0.142	-2.495528e-02	4.229657e-02	1.000000e-05	1.156652e-01	5.559881e-01	5.625489e-01	5.664222e-01
1	2L_10336109_DEL	10336109	2	A	ACGTTCTCTAAAGTTAAGTACGACCACAGTAAATTGGATTCCAGCA	0.006	7.001096e-02	1.844399e-01	1.000000e-05	1.852367e-01	7.047373e-01	7.100289e-01	7.112987e-01
1	2L_10336268_SNP	10336268	13	A	G	0.116	-5.464594e-03	4.611926e-02	1.000000e-05	2.032824e-01	9.058240e-01	9.240418e-01	9.251853e-01
1	2L_10336417_SNP	10336417	7	A	G	0.056	-4.344470e-02	6.302029e-02	1.000000e-05	1.974489e-01	4.915490e-01	4.910552e-01	4.924901e-01
1	2L_10336563_SNP	10336563	0	G	C	0.006	-3.303497e-01	1.827231e-01	1.000000e-05	1.000000e-05	7.242838e-02	7.127499e-02	7.576665e-02
1	2L_10336750_SNP	10336750	0	C	T	0.006	5.844594e-01	1.788501e-01	1.000000e-05	1.000000e-05	1.316971e-03	1.225281e-03	1.831166e-03
1	2L_10336908_SNP	10336908	2	G	A	0.042	-9.842375e-02	7.063381e-02	1.000000e-05	1.398172e-01	1.653506e-01	1.634211e-01	1.669298e-01
1	2L_10336916_SNP	10336916	1	C	T	0.012	2.975385e-01	1.288140e-01	1.000000e-05	1.783518e-01	2.212892e-02	2.124268e-02	2.355750e-02
1	2L_10336923_SNP	10336923	1	T	G	0.012	2.819190e-01	1.341926e-01	1.003447e+00	1.000000e+05	3.716439e-02	4.064655e-03	4.933628e-02
1	2L_10336942_SNP	10336942	2	C	T	0.024	-4.447825e-03	9.312731e-02	4.880371e-03	2.223406e-01	9.619644e-01	9.748465e-01	9.750908e-01
1	2L_10337086_SNP	10337086	17	G	T	0.205	-7.934584e-03	3.705855e-02	1.000000e-05	1.626662e-01	8.307245e-01	8.511765e-01	8.549161e-01
1	2L_10337136_SNP	10337136	15	T	C	0.438	-8.408092e-03	2.997005e-02	1.000000e-05	2.393408e-01	7.794050e-01	7.746600e-01	7.750998e-01
1	2L_10337233_SNP	10337233	0	A	G	0.006	-2.613686e-01	1.833947e-01	1.000000e-05	1.000000e-05	1.559857e-01	1.551687e-01	1.631485e-01
1	2L_10337290_SNP	10337290	0	G	A	0.006	5.844594e-01	1.788501e-01	1.000000e-05	1.000000e-05	1.316971e-03	1.225281e-03	1.831166e-03
1	2L_10337319_SNP	10337319	1	A	G	0.006	9.845671e-02	1.843102e-01	7.895503e-02	4.145108e-01	5.939246e-01	5.704579e-01	5.787355e-01
1	2L_10337323_SNP	10337323	1	T	C	0.018	4.058360e-02	1.071320e-01	1.000000e-05	2.932887e-01	7.053067e-01	6.903672e-01	6.923794e-01
1	2L_10337344_SNP	10337344	0	T	C	0.012	2.695148e-01	1.291803e-01	1.000000e-05	8.260312e-02	3.847597e-02	3.746266e-02	4.045159e-02
1	2L_10337630_SNP	10337630	20	A	C	0.264	-2.928520e-02	3.425014e-02	1.000000e-05	3.714718e-03	3.937620e-01	3.975037e-01	4.058482e-01
1	2L_10337652_SNP	10337652	5	A	T	0.055	5.302043e-03	6.308617e-02	1.000000e-05	2.310959e-01	9.331224e-01	9.307123e-01	9.308263e-01
1	2L_10337677_SNP	10337677	5	C	G	0.012	1.411239e-02	1.308826e-01	1.000000e-05	2.489165e-01	9.142649e-01	9.009777e-01	9.016113e-01
1	2L_10337688_SNP	10337688	1	T	A	0.012	1.160174e-02	1.308646e-01	1.000000e-05	2.261393e-01	9.294633e-01	9.312825e-01	9.314005e-01
1	2L_10337707_SNP	10337707	19	T	C	0.195	-2.485880e-02	3.801687e-02	1.000000e-05	4.323235e-02	5.140883e-01	5.216866e-01	5.296415e-01
1	2L_10337737_SNP	10337737	1	T	A	0.024	-3.992090e-02	9.305186e-02	1.000000e-05	2.244871e-01	6.684665e-01	6.669219e-01	6.675725e-01
1	2L_10337741_SNP	10337741	1	C	T	0.006	-1.644536e-01	1.840746e-01	1.000000e-05	2.387477e-01	3.729325e-01	3.687497e-01	3.706362e-01
1	2L_10337773_SNP	10337773	17	T	C	0.205	-3.025182e-02	3.698922e-02	1.000000e-05	4.953051e-02	4.146123e-01	4.185933e-01	4.247719e-01
1	2L_10337805_DEL	10337805	6	C	CTATTGATTTAGC	0.006	1.841787e-02	1.845282e-01	1.000000e-05	2.367587e-01	9.206152e-01	9.148611e-01	9.150784e-01
1	2L_10337816_SNP	10337816	22	A	G	0.199	-5.343348e-03	3.815841e-02	1.000000e-05	2.012128e-01	8.888055e-01	9.040849e-01	9.051858e-01
1	2L_10337822_SNP	10337822	18	T	G	0.193	-1.577913e-03	3.803497e-02	1.000000e-05	2.245902e-01	9.669584e-01	9.785737e-01	9.787102e-01
1	2L_10337823_SNP	10337823	19	A	G	0.195	-8.419795e-03	3.806018e-02	1.000000e-05	1.850800e-01	8.251905e-01	8.382461e-01	8.399057e-01
1	2L_10337843_SNP	10337843	21	A	C	0.184	-2.654313e-02	3.913060e-02	1.000000e-05	9.372047e-02	4.985123e-01	5.040281e-01	5.086564e-01
1	2L_10337844_SNP	10337844	2	G	C	0.006	-1.056111e-01	1.843378e-01	1.000000e-05	1.807844e-01	5.674731e-01	5.693528e-01	5.708451e-01
1	2L_10337864_SNP	10337864	0	C	T	0.012	-1.575882e-01	1.302901e-01	1.000000e-05	1.380159e-01	2.281839e-01	2.268736e-01	2.301308e-01
1	2L_10337892_SNP	10337892	1	T	G	0.006	-1.665053e-01	1.840635e-01	1.000000e-05	2.385697e-01	3.669841e-01	3.628185e-01	3.647375e-01
1	2L_10337913_SNP	10337913	3	A	T	0.024	-4.018743e-02	9.306502e-02	1.000000e-05	2.238780e-01	6.664319e-01	6.649712e-01	6.656289e-01
1	2L_10337943_SNP	10337943	6	A	T	0.019	3.301119e-02	1.071780e-01	1.000000e-05	2.102671e-01	7.584658e-01	7.609659e-01	7.615449e-01
1	2L_10337956_SNP	10337956	6	A	G	0.006	-9.243671e-02	1.843942e-01	1.000000e-05	1.710039e-01	6.168246e-01	6.210087e-01	6.227173e-01
1	2L_10338048_SNP	10338048	4	G	A	0.006	-2.325705e-01	1.837277e-01	5.484296e-02	3.479197e-01	2.073428e-01	2.008981e-01	2.044945e-01
1	2L_10338054_SNP	10338054	17	C	A	0.159	-2.118519e-02	4.091305e-02	1.000000e-05	1.164874e-01	6.052802e-01	6.138865e-01	6.180800e-01
1	2L_10338062_SNP	10338062	2	A	G	0.006	-9.467785e-02	1.843736e-01	1.000000e-05	1.696317e-01	6.082768e-01	6.123410e-01	6.140929e-01
1	2L_10338083_SNP	10338083	20	A	G	0.135	-5.334077e-02	4.403841e-02	1.000000e-05	1.000000e-05	2.275277e-01	2.275961e-01	2.353021e-01
1	2L_10338101_SNP	10338101	23	T	G	0.166	-1.106810e-02	4.109815e-02	1.000000e-05	1.422737e-01	7.880264e-01	8.073760e-01	8.122037e-01
1	2L_10338164_SNP	10338164	23	T	A	0.214	-4.633803e-02	3.708940e-02	1.000000e-05	1.000000e-05	2.132920e-01	2.131486e-01	2.197343e-01
1	2L_10338166_SNP	10338166	1	A	C	0.006	5.835404e-01	1.788716e-01	1.000000e-05	1.000000e-05	1.341339e-03	1.248278e-03	1.861550e-03
1	2L_10338186_SNP	10338186	21	G	T	0.224	-3.263035e-02	3.627645e-02	1.000000e-05	5.541233e-02	3.696940e-01	3.723658e-01	3.777180e-01
1	2L_10338189_SNP	10338189	20	G	A	0.142	-4.589276e-02	4.318956e-02	1.000000e-05	1.000000e-05	2.895117e-01	2.906919e-01	2.997041e-01
1	2L_10338192_SNP	10338192	18	C	T	0.140	-4.652938e-02	4.313760e-02	1.000000e-05	1.000000e-05	2.823189e-01	2.833545e-01	2.926435e-01
1	2L_10338193_SNP	10338193	18	G	A	0.140	-4.652938e-02	4.313760e-02	1.000000e-05	1.000000e-05	2.823189e-01	2.833545e-01	2.926435e-01
1	2L_10338199_SNP	10338199	4	G	A	0.012	-9.001770e-02	1.306956e-01	1.000000e-05	1.556832e-01	4.919368e-01	4.940968e-01	4.963121e-01
1	2L_10338200_SNP	10338200	2	T	A	0.006	-4.863519e-02	1.844813e-01	1.000000e-05	2.080010e-01	7.923904e-01	7.963494e-01	7.969400e-01
1	2L_10338219_SNP	10338219	24	T	G	0.139	-3.406790e-02	4.424996e-02	1.000000e-05	5.009886e-02	4.424554e-01	4.472883e-01	4.537759e-01
1	2L_10338225_SNP	10338225	22	T	A	0.144	-4.429467e-02	4.324893e-02	1.000000e-05	1.000000e-05	3.072407e-01	3.087944e-01	3.168064e-01
1	2L_10338877_DEL	10338877	26	A	AT	0.021	8.383511e-02	1.071539e-01	1.000000e-05	2.281841e-01	4.351058e-01	4.317164e-01	4.332597e-01
1	2L_10339169_SNP	10339169	17	T	A	0.026	-2.382719e-01	9.137199e-02	1.000000e-05	1.887549e-01	9.945712e-03	9.437878e-03	1.105351e-02
1	2L_10339235_SNP	10339235	6	C	T	0.037	9.812902e-03	7.652958e-02	1.000000e-05	2.352405e-01	8.981272e-01	8.939743e-01	8.941838e-01
1	2L_10339245_SNP	10339245	7	A	G	0.019	6.096316e-02	1.071217e-01	9.467186e-03	2.939774e-01	5.700564e-01	5.596885e-01	5.615778e-01
1	2L_10339261_SNP	10339261	4	G	T	0.030	2.220596e-02	8.353668e-02	1.000000e-05	2.325908e-01	7.907055e-01	7.883012e-01	7.886642e-01
1	2L_10339263_SNP	10339263	5	C	A	0.031	2.299859e-02	8.354345e-02	1.000000e-05	2.331400e-01	7.834366e-01	7.808758e-01	7.812560e-01
1	2L_10339264_SNP	10339264	6	T	A	0.025	1.123668e-02	9.313463e-02	1.000000e-05	2.321194e-01	9.041143e-01	9.015727e-01	9.017372e-01
1	2L_10339268_SNP	10339268	5	T	A	0.031	2.142426e-02	8.354597e-02	1.000000e-05	2.318754e-01	7.979311e-01	7.957434e-01	7.960890e-01
1	2L_10339272_SNP	10339272	5	T	A	0.025	1.840460e-02	9.312052e-02	1.000000e-05	2.335725e-01	8.435664e-01	8.408233e-01	8.410948e-01
1	2L_10339273_SNP	10339273	4	G	T	0.030	2.180448e-02	8.353732e-02	1.000000e-05	2.332838e-01	7.944046e-01	7.918156e-01	7.921747e-01
1	2L_10339282_SNP	10339282	2	A	G	0.030	2.289704e-02	8.351973e-02	1.000000e-05	2.333331e-01	7.843092e-01	7.817000e-01	7.820794e-01
1	2L_10339293_SNP	10339293	4	C	T	0.030	2.221022e-02	8.353667e-02	1.000000e-05	2.327665e-01	7.906663e-01	7.882264e-01	7.885902e-01
1	2L_10339334_SNP	10339334	2	G	C	0.030	2.434430e-02	8.351726e-02	1.000000e-05	2.329324e-01	7.710418e-01	7.685122e-01	7.689169e-01
1	2L_10339346_SNP	10339346	1	A	C	0.030	-2.342768e-02	8.351107e-02	1.000000e-05	2.544401e-01	7.794173e-01	7.709866e-01	7.717029e-01
1	2L_10339353_SNP	10339353	0	T	C	0.018	-3.725111e-02	1.071335e-01	1.000000e-05	2.191349e-01	7.285004e-01	7.283203e-01	7.288467e-01
1	2L_10339366_SNP	10339366	1	G	A	0.006	4.233253e-01	1.815677e-01	1.000000e-05	1.562538e-02	2.092838e-02	2.024159e-02	2.274475e-02
1	2L_10339378_SNP	10339378	0	A	G	0.006	-1.356502e-02	1.845103e-01	1.000000e-05	2.263885e-01	9.414816e-01	9.438983e-01	9.439969e-01
1	2L_10339385_SNP	10339385	0	A	T	0.006	-5.297065e-02	1.844674e-01	1.000000e-05	2.114280e-01	7.743521e-01	7.768510e-01	7.773888e-01
1	2L_10339398_DEL	10339398	0	C	CC	0.006	4.254567e-01	1.815343e-01	1.000000e-05	1.520761e-02	2.027960e-02	1.960558e-02	2.207383e-02
1	2L_10339447_SNP	10339447	0	C	T	0.024	7.634189e-03	9.309474e-02	1.000000e-05	2.529085e-01	9.347419e-01	9.163445e-01	9.172860e-01
1	2L_10339466_SNP	10339466	6	T	C	0.068	4.608781e-02	5.734037e-02	1.000000e-05	7.340371e-02	4.226859e-01	4.264013e-01	4.316009e-01
1	2L_10339494_SNP	10339494	18	C	T	0.273	-5.064014e-03	3.370096e-02	1.000000e-05	1.915223e-01	8.807394e-01	9.002549e-01	9.020628e-01
1	2L_10339547_SNP	10339547	1	T	C	0.030	2.394524e-02	8.351019e-02	1.000000e-05	2.332120e-01	7.746733e-01	7.720823e-01	7.724807e-01
1	2L_10339559_SNP	10339559	18	G	C	0.187	-5.655259e-02	3.829874e-02	1.000000e-05	1.000000e-05	1.416727e-01	1.407367e-01	1.483049e-01
1	2L_10339650_SNP	10339650	1	G	A	0.006	4.289718e-01	1.814879e-01	1.000000e-05	1.182077e-02	1.925337e-02	1.860049e-02	2.101768e-02
1	2L_10339651_SNP	10339651	22	T	G	0.212	-2.976245e-02	3.715698e-02	1.000000e-05	3.105644e-02	4.242812e-01	4.287970e-01	4.361298e-01
1	2L_10339717_SNP	10339717	18	A	G	0.267	-2.418692e-02	3.391457e-02	1.000000e-05	1.000000e-05	4.767408e-01	4.832418e-01	4.944497e-01
1	2L_10339724_INS	10339724	0	TA	T	0.006	5.844594e-01	1.788501e-01	1.000000e-05	1.000000e-05	1.316971e-03	1.225281e-03	1.831166e-03
1	2L_10339725_INS	10339725	4	TT	T	0.018	8.273445e-02	1.070037e-01	1.000000e-05	2.543055e-01	4.405083e-01	4.350265e-01	4.366464e-01
1	2L_10339732_SNP	10339732	2	T	G	0.006	-9.467785e-02	1.843736e-01	1.000000e-05	1.696317e-01	6.082768e-01	6.123410e-01	6.140929e-01
1	2L_10339738_SNP	10339738	3	T	A	0.024	2.097229e-01	9.168351e-02	1.000000e-05	1.080133e-01	2.343092e-02	2.262747e-02	2.506836e-02
1	2L_10339747_SNP	10339747	3	T	G	0.024	2.077581e-01	9.171045e-02	1.000000e-05	1.056605e-01	2.478265e-02	2.395461e-02	2.645444e-02
1	2L_10339758_SNP	10339758	0	T	C	0.006	-3.303497e-01	1.827231e-01	1.000000e-05	1.000000e-05	7.242838e-02	7.127499e-02	7.576665e-02
1	2L_10339767_SNP	10339767	16	C	A	0.289	-1.004562e-03	3.290135e-02	1.000000e-05	2.285630e-01	9.756790e-01	9.991749e-01	9.991917e-01
1	2L_10339782_SNP	10339782	19	A	C	0.295	1.948468e-03	3.304638e-02	9.964399e-03	2.622772e-01	9.530536e-01	9.259347e-01	9.277813e-01
1	2L_10339786_SNP	10339786	2	A	G	0.024	2.087118e-01	9.169033e-02	1.000000e-05	1.058962e-01	2.410766e-02	2.329294e-02	2.576512e-02
1	2L_10339790_INS	10339790	19	CTAC	C	0.282	-1.377079e-02	3.348010e-02	1.000000e-05	1.095951e-01	6.813738e-01	6.949097e-01	7.006170e-01
1	2L_10339798_DEL	10339798	3	T	TAGGTT	0.024	2.097229e-01	9.168351e-02	1.000000e-05	1.080133e-01	2.343092e-02	2.262747e-02	2.506836e-02
1	2L_10339807_SNP	10339807	18	T	C	0.167	-3.729016e-02	4.020031e-02	1.000000e-05	1.000000e-05	3.549573e-01	3.576411e-01	3.661924e-01
1	2L_10339812_SNP	10339812	1	A	G	0.012	1.748664e-01	1.301620e-01	1.000000e-05	1.591334e-01	1.809593e-01	1.790092e-01	1.822449e-01
1	2L_10339817_SNP	10339817	1	A	T	0.036	2.683861e-02	7.646098e-02	1.000000e-05	2.436238e-01	7.260255e-01	7.211938e-01	7.217834e-01
1	2L_10339835_SNP	10339835	4	T	C	0.024	2.087081e-01	9.170462e-02	1.000000e-05	1.102429e-01	2.413181e-02	2.331079e-02	2.577739e-02
1	2L_10339845_SNP	10339845	6	A	C	0.019	3.101529e-01	1.044710e-01	1.000000e-05	1.000000e-05	3.432516e-03	3.237098e-03	4.272071e-03
1	2L_10339874_SNP	10339874	21	C	T	0.265	-7.062312e-03	3.436296e-02	1.000000e-05	1.770436e-01	8.374169e-01	8.548332e-01	8.572386e-01
1	2L_10339889_SNP	10339889	22	G	A	0.267	-1.242198e-02	3.439640e-02	1.000000e-05	1.372662e-01	7.184527e-01	7.317296e-01	7.357252e-01
1	2L_10339897_SNP	10339897	4	A	T	0.006	-9.762348e-03	1.845252e-01	1.000000e-05	2.211064e-01	9.578710e-01	9.746720e-01	9.749972e-01
1	2L_10339903_SNP	10339903	3	G	T	0.006	-2.335264e-01	1.837196e-01	5.670816e-02	3.502228e-01	2.054705e-01	1.990235e-01	2.026500e-01
1	2L_10339904_SNP	10339904	5	T	G	0.006	-9.685095e-02	1.843771e-01	1.000000e-05	1.687045e-01	6.000844e-01	6.039962e-01	6.057772e-01
1	2L_10339922_SNP	10339922	5	C	T	0.006	-9.768489e-02	1.843744e-01	1.000000e-05	1.680720e-01	5.969460e-01	6.008281e-01	6.026291e-01
1	2L_10339925_SNP	10339925	6	G	T	0.006	-9.968653e-02	1.843715e-01	1.000000e-05	1.669509e-01	5.894509e-01	5.932208e-01	5.950573e-01
1	2L_10339927_SNP	10339927	21	T	A	0.238	6.944910e-03	3.564844e-02	2.951207e-02	2.821967e-01	8.457747e-01	8.273048e-01	8.294611e-01
1	2L_10339928_SNP	10339928	20	G	A	0.142	-1.380882e-02	4.332294e-02	1.000000e-05	1.425724e-01	7.503231e-01	7.655332e-01	7.695533e-01
1	2L_10339930_SNP	10339930	4	T	G	0.006	1.267117e-01	1.842645e-01	1.000000e-05	1.907641e-01	4.926254e-01	4.923796e-01	4.938983e-01
1	2L_10339932_SNP	10339932	20	A	G	0.243	1.082437e-03	3.524526e-02	1.000000e-05	2.470715e-01	9.755365e-01	9.520107e-01	9.528922e-01
1	2L_10339938_SNP	10339938	24	A	C	0.222	-1.144221e-03	3.687460e-02	1.000000e-05	2.272769e-01	9.752828e-01	9.952316e-01	9.953039e-01
1	2L_10339950_SNP	10339950	24	A	G	0.146	-1.932997e-02	4.341015e-02	1.000000e-05	1.069074e-01	6.566925e-01	6.687967e-01	6.743029e-01
1	2L_10339982_SNP	10339982	4	T	A	0.018	9.499641e-02	1.069424e-01	1.000000e-05	2.322555e-01	3.756673e-01	3.717874e-01	3.736474e-01
1	2L_10340030_SNP	10340030	24	T	A	0.229	-6.166678e-03	3.647176e-02	1.000000e-05	1.886600e-01	8.659389e-01	8.835801e-01	8.854063e-01
1	2L_10340040_DEL	10340040	5	A	AA	0.031	-1.073494e-01	8.314609e-02	1.000000e-05	1.621296e-01	1.984664e-01	1.965108e-01	1.996554e-01
1	2L_10340045_SNP	10340045	5	T	C	0.018	9.580106e-02	1.069442e-01	1.000000e-05	2.319039e-01	3.716545e-01	3.677919e-01	3.696738e-01
1	2L_10340093_SNP	10340093	6	A	G	0.012	-7.107446e-02	1.307759e-01	1.000000e-05	1.850540e-01	5.875265e-01	5.894599e-01	5.908205e-01
1	2L_10340107_SNP	10340107	25	A	T	0.224	6.226599e-03	3.691883e-02	1.315514e-02	2.764641e-01	8.662722e-01	8.466345e-01	8.485739e-01
1	2L_10340111_DEL	10340111	23	A	AT	0.228	2.278178e-03	3.643713e-02	1.000000e-05	2.500671e-01	9.502211e-01	9.308972e-01	9.317681e-01
1	2L_10340128_SNP	10340128	3	C	A	0.006	1.282030e-01	1.842549e-01	1.000000e-05	1.898225e-01	4.875321e-01	4.872843e-01	4.888335e-01
1	2L_10340191_SNP	10340191	21	G	A	0.259	-8.942541e-03	3.464957e-02	1.000000e-05	1.552158e-01	7.966609e-01	8.144443e-01	8.181413e-01
1	2L_10340249_SNP	10340249	2	T	A	0.006	-1.888887e-02	1.845141e-01	1.000000e-05	2.198177e-01	9.185859e-01	9.250516e-01	9.252987e-01
1	2L_10340296_SNP	10340296	4	G	A	0.024	3.998094e-03	9.312383e-02	1.000000e-05	2.362277e-01	9.658065e-01	9.556998e-01	9.559126e-01
1	2L_10340298_SNP	10340298	19	A	T	0.195	4.553731e-04	3.806683e-02	8.615403e-04	2.335151e-01	9.904699e-01	9.776332e-01	9.777818e-01
1	2L_10340326_SNP	10340326	19	C	T	0.195	-1.457449e-02	3.804898e-02	1.000000e-05	1.597319e-01	7.021762e-01	7.114141e-01	7.137771e-01
1	2L_10340338_SNP	10340338	6	T	A	0.012	2.199827e-01	1.297791e-01	3.504991e-03	2.671769e-01	9.193986e-02	8.900668e-02	9.229351e-02
1	2L_10340365_SNP	10340365	2	A	G	0.018	-5.783081e-02	1.070902e-01	1.000000e-05	2.083672e-01	5.899072e-01	5.893892e-01	5.903773e-01
1	2L_10340374_SNP	10340374	0	G	A	0.006	2.493934e-01	1.834952e-01	1.000000e-05	8.361096e-02	1.759497e-01	1.749517e-01	1.789960e-01
1	2L_10340392_SNP	10340392	1	A	G	0.012	3.281164e-02	1.308429e-01	1.000000e-05	2.710463e-01	8.023011e-01	7.886973e-01	7.900015e-01
1	2L_10340398_SNP	10340398	2	C	T	0.042	-4.304308e-02	7.096709e-02	1.000000e-05	1.400786e-01	5.449969e-01	5.495114e-01	5.522791e-01
1	2L_10340427_SNP	10340427	1	C	T	0.006	-2.719298e-01	1.834013e-01	3.020900e-02	2.798948e-01	1.400491e-01	1.360983e-01	1.393831e-01
1	2L_10340443_SNP	10340443	1	T	C	0.006	-4.716178e-02	1.844803e-01	1.000000e-05	2.088697e-01	7.985401e-01	8.024993e-01	8.030651e-01
1	2L_10340455_SNP	10340455	1	G	A	0.006	-4.716178e-02	1.844803e-01	1.000000e-05	2.088697e-01	7.985401e-01	8.024993e-01	8.030651e-01
1	2L_10340499_SNP	10340499	24	T	G	0.264	1.453110e-02	3.489812e-02	1.102500e-01	3.556443e-01	6.776652e-01	6.606894e-01	6.661655e-01
1	2L_10340505_SNP	10340505	20	T	C	0.264	7.963396e-03	3.438661e-02	5.841028e-02	3.019918e-01	8.171462e-01	7.978002e-01	8.010814e-01
1	2L_10340511_SNP	10340511	2	G	A	0.006	-1.731407e-02	1.845150e-01	1.000000e-05	2.206581e-01	9.253529e-01	9.318780e-01	9.321020e-01
1	2L_10340513_SNP	10340513	21	A	T	0.265	5.487716e-03	3.441086e-02	3.931131e-02	2.767751e-01	8.734875e-01	8.549116e-01	8.569611e-01
1	2L_10340580_SNP	10340580	1	C	A	0.018	1.223561e-01	1.067568e-01	1.000000e-05	2.730284e-01	2.533948e-01	2.481190e-01	2.508467e-01
1	2L_10340637_SNP	10340637	10	T	C	0.076	4.889517e-03	5.524367e-02	1.000000e-05	2.176809e-01	9.295795e-01	9.394895e-01	9.398327e-01
1	2L_10340646_SNP	10340646	9	A	T	0.082	1.145281e-04	5.324535e-02	1.000000e-05	2.298342e-01	9.982864e-01	9.934649e-01	9.934911e-01
1	2L_10340664_SNP	10340664	0	T	C	0.006	-8.484260e-02	1.843957e-01	1.000000e-05	2.133165e-01	6.460383e-01	6.458145e-01	6.465916e-01
1	2L_10340671_SNP	10340671	20	T	A	0.257	3.464350e-03	3.461473e-02	1.000000e-05	2.495737e-01	9.203991e-01	9.058904e-01	9.065756e-01
1	2L_10340680_SNP	10340680	1	T	C	0.006	1.813824e-01	1.839788e-01	1.000000e-05	2.125983e-01	3.256231e-01	3.227138e-01	3.248799e-01
1	2L_10340686_SNP	10340686	19	A	T	0.275	-4.545509e-03	3.374403e-02	1.000000e-05	2.018390e-01	8.930078e-01	9.092471e-01	9.103426e-01
1	2L_10340694_SNP	10340694	19	A	G	0.275	-1.562267e-02	3.372408e-02	1.000000e-05	1.141793e-01	6.437923e-01	6.545857e-01	6.593163e-01
1	2L_10340703_SNP	10340703	19	C	T	0.154	-2.820838e-02	4.165588e-02	1.000000e-05	3.991086e-02	4.992366e-01	5.062876e-01	5.142529e-01
1	2L_10340821_SNP	10340821	2	A	T	0.006	-4.619990e-02	1.844851e-01	1.000000e-05	2.096297e-01	8.025674e-01	8.064711e-01	8.070162e-01
1	2L_10340847_SNP	10340847	0	T	C	0.006	1.823944e-01	1.839694e-01	1.000000e-05	2.119911e-01	3.229144e-01	3.200230e-01	3.222067e-01
1	2L_10340935_SNP	10340935	2	T	C	0.006	1.828894e-01	1.839731e-01	1.000000e-05	2.120224e-01	3.216166e-01	3.187216e-01	3.209128e-01
1	2L_10340968_SNP	10340968	5	A	G	0.006	-4.789126e-02	1.844928e-01	1.000000e-05	2.087565e-01	7.955068e-01	7.993794e-01	7.999499e-01
1	2L_10341010_SNP	10341010	8	A	G	0.006	-2.248302e-02	1.845327e-01	1.000000e-05	2.178595e-01	9.031750e-01	9.095229e-01	9.098240e-01
1	2L_10341080_SNP	10341080	21	T	C	0.313	-1.158384e-02	3.271044e-02	1.000000e-05	1.591048e-01	7.236888e-01	7.344712e-01	7.369721e-01
1	2L_10341094_SNP	10341094	0	C	T	0.006	1.823944e-01	1.839694e-01	1.000000e-05	2.119911e-01	3.229144e-01	3.200230e-01	3.222067e-01
1	2L_10341151_SNP	10341151	0	A	C	0.006	-1.706317e-02	1.845085e-01	1.000000e-05	2.208016e-01	9.264290e-01	9.329529e-01	9.331729e-01
1	2L_10341166_SNP	10341166	3	G	A	0.012	1.656820e-01	1.302440e-01	1.000000e-05	2.631595e-01	2.051207e-01	2.006834e-01	2.036255e-01
1	2L_10341176_DEL	10341176	5	T	TCCAC	0.049	4.052007e-02	6.662403e-02	1.000000e-05	2.513041e-01	5.438927e-01	5.384145e-01	5.395874e-01
1	2L_10341178_SNP	10341178	13	T	C	0.006	5.853461e-01	1.788805e-01	1.000000e-05	1.000000e-05	1.297867e-03	1.207257e-03	1.805653e-03
1	2L_10341185_SNP	10341185	2	G	T	0.012	-7.875024e-03	1.308711e-01	1.000000e-05	2.215996e-01	9.520895e-01	9.625181e-01	9.627465e-01
1	2L_10341191_SNP	10341191	4	T	A	0.012	1.664811e-01	1.302428e-01	1.000000e-05	2.626786e-01	2.029506e-01	1.985500e-01	2.015018e-01
1	2L_10341208_SNP	10341208	0	C	T	0.006	-4.865754e-02	1.844746e-01	1.000000e-05	2.080980e-01	7.922899e-01	7.962207e-01	7.968090e-01
1	2L_10341211_SNP	10341211	0	G	A	0.006	1.286557e-01	1.842429e-01	1.000000e-05	1.898586e-01	4.859704e-01	4.856953e-01	4.872498e-01
1	2L_10341222_SNP	10341222	20	A	T	0.250	-4.203054e-02	3.476936e-02	1.000000e-05	1.000000e-05	2.284439e-01	2.285266e-01	2.393867e-01
1	2L_10341231_SNP	10341231	0	C	G	0.006	-1.575880e-01	1.841074e-01	1.000000e-05	2.654244e-01	3.932556e-01	3.872485e-01	3.891834e-01
1	2L_10341292_SNP	10341292	20	A	C	0.236	-4.112031e-02	3.544340e-02	1.000000e-05	1.000000e-05	2.476461e-01	2.480420e-01	2.576947e-01
1	2L_10341327_SNP	10341327	3	T	C	0.006	-9.570884e-02	1.843738e-01	1.000000e-05	1.687728e-01	6.043808e-01	6.084140e-01	6.101930e-01
1	2L_10341333_SNP	10341333	2	G	T	0.018	-6.880159e-02	1.070930e-01	5.059022e-02	3.517946e-01	5.214690e-01	5.073060e-01	5.111309e-01
1	2L_10341356_SNP	10341356	3	A	G	0.012	1.656820e-01	1.302440e-01	1.000000e-05	2.631595e-01	2.051207e-01	2.006834e-01	2.036255e-01
1	2L_10341365_SNP	10341365	1	T	C	0.006	1.813824e-01	1.839788e-01	1.000000e-05	2.125983e-01	3.256231e-01	3.227138e-01	3.248799e-01
1	2L_10341374_SNP	10341374	3	G	A	0.006	-9.570884e-02	1.843738e-01	1.000000e-05	1.687728e-01	6.043808e-01	6.084140e-01	6.101930e-01
1	2L_10341391_SNP	10341391	25	A	G	0.168	4.872022e-02	4.120990e-02	2.228413e-01	4.912327e-01	2.387990e-01	2.308485e-01	2.377505e-01
1	2L_10341394_SNP	10341394	21	G	A	0.197	-2.390035e-02	3.808338e-02	1.000000e-05	4.747948e-02	5.311416e-01	5.393903e-01	5.472544e-01
1	2L_10341419_SNP	10341419	4	T	A	0.073	-2.369555e-02	5.513630e-02	1.089250e-02	3.067896e-01	6.679253e-01	6.531640e-01	6.556106e-01
1	2L_10341421_SNP	10341421	4	T	G	0.073	-2.580086e-02	5.513231e-02	1.474726e-02	3.115908e-01	6.404123e-01	6.260625e-01	6.286230e-01
1	2L_10341432_SNP	10341432	4	C	T	0.073	-2.476681e-02	5.513299e-02	9.800297e-03	3.048506e-01	6.538593e-01	6.398690e-01	6.421913e-01
1	2L_10341438_SNP	10341438	4	G	T	0.073	-2.405248e-02	5.513515e-02	1.037844e-02	3.060458e-01	6.632252e-01	6.487479e-01	6.511465e-01
1	2L_10341457_SNP	10341457	2	A	T	0.090	-2.470010e-02	4.976559e-02	1.000000e-05	2.747742e-01	6.203190e-01	6.115308e-01	6.128765e-01
1	2L_10341466_SNP	10341466	23	T	A	0.166	-2.277835e-02	4.106909e-02	1.000000e-05	8.541946e-02	5.798909e-01	5.890922e-01	5.950669e-01
1	2L_10341495_INS	10341495	29	ATACTATACAATAAAG	A	0.237	-3.024331e-02	3.659631e-02	1.000000e-05	6.748345e-02	4.097615e-01	4.133238e-01	4.183277e-01
1	2L_10341499_SNP	10341499	21	T	C	0.265	-3.374099e-02	3.426741e-02	1.000000e-05	5.292591e-02	3.262349e-01	3.279255e-01	3.329136e-01
1	2L_10341500_SNP	10341500	28	G	T	0.229	-3.960631e-02	3.689831e-02	1.000000e-05	3.204536e-02	2.846537e-01	2.856463e-01	2.910348e-01
1	2L_10341506_SNP	10341506	23	T	A	0.269	-2.960780e-02	3.437652e-02	1.000000e-05	8.463304e-02	3.903264e-01	3.930090e-01	3.972464e-01
1	2L_10341511_SNP	10341511	26	T	G	0.289	-2.189510e-02	3.402372e-02	1.000000e-05	1.411712e-01	5.207718e-01	5.248403e-01	5.274132e-01
1	2L_10341527_SNP	10341527	21	G	A	0.286	-1.535086e-02	3.356582e-02	1.000000e-05	1.708202e-01	6.480275e-01	6.537037e-01	6.553929e-01
1	2L_10341577_SNP	10341577	2	T	C	0.012	1.667035e-01	1.302313e-01	1.000000e-05	2.623613e-01	2.023111e-01	1.979272e-01	2.008812e-01
1	2L_10341626_SNP	10341626	22	G	A	0.185	-2.207234e-03	3.923553e-02	1.137009e-02	2.197106e-01	9.552055e-01	9.773854e-01	9.778592e-01
1	2L_10341628_SNP	10341628	23	C	G	0.186	-1.967717e-02	3.921602e-02	1.000000e-05	7.215763e-02	6.164987e-01	6.282818e-01	6.359372e-01
1	2L_10341647_SNP	10341647	0	T	A	0.012	-2.675040e-01	1.292055e-01	1.000000e-05	2.913969e-02	3.996545e-02	3.899627e-02	4.221857e-02
1	2L_10341717_SNP	10341717	6	T	C	0.012	1.672287e-01	1.302471e-01	1.000000e-05	2.614388e-01	2.009542e-01	1.966105e-01	1.995684e-01
1	2L_10341749_SNP	10341749	8	A	C	0.150	-1.616933e-02	4.071083e-02	1.000000e-05	2.609033e-01	6.917485e-01	6.834965e-01	6.844463e-01
1	2L_10341768_SNP	10341768	3	A	G	0.012	1.649682e-01	1.302495e-01	1.000000e-05	2.607801e-01	2.070886e-01	2.027017e-01	2.056245e-01
1	2L_10341794_SNP	10341794	21	T	G	0.170	-2.798082e-02	4.032843e-02	1.000000e-05	5.801324e-02	4.887626e-01	4.950497e-01	5.015821e-01
1	2L_10341890_SNP	10341890	4	A	G	0.006	4.250261e-01	1.815541e-01	1.000000e-05	1.791413e-02	2.041811e-02	1.974086e-02	2.221036e-02
1	2L_10341962_SNP	10341962	2	A	G	0.096	-1.447447e-02	4.836849e-02	1.000000e-05	2.914222e-01	7.651205e-01	7.482747e-01	7.504058e-01
1	2L_10341975_SNP	10341975	2	T	A	0.096	-1.447447e-02	4.836849e-02	1.000000e-05	2.914222e-01	7.651205e-01	7.482747e-01	7.504058e-01
1	2L_10342006_SNP	10342006	22	G	A	0.164	-5.371121e-02	4.086715e-02	1.000000e-05	1.000000e-05	1.905625e-01	1.901165e-01	1.969964e-01
1	2L_10342009_SNP	10342009	8	C	G	0.081	-2.178784e-02	5.320369e-02	1.000000e-05	1.432900e-01	6.826879e-01	6.931080e-01	6.962349e-01
1	2L_10342016_INS	10342016	25	TGTAT	T	0.133	-7.925243e-02	4.490292e-02	1.000000e-05	6.395542e-02	7.940721e-02	7.815880e-02	8.188777e-02
1	2L_10342050_INS	10342050	0	ATGTT	A	0.006	-1.929337e-01	1.840468e-01	4.778496e-02	3.198232e-01	2.960305e-01	2.888160e-01	2.918229e-01
1	2L_10342086_SNP	10342086	1	G	C	0.006	2.483837e-01	1.835067e-01	1.000000e-05	8.477960e-02	1.777233e-01	1.767297e-01	1.807597e-01
1	2L_10342088_SNP	10342088	18	G	A	0.173	-4.560050e-02	3.952256e-02	1.000000e-05	1.000000e-05	2.502473e-01	2.506879e-01	2.590596e-01
1	2L_10342092_SNP	10342092	5	G	C	0.098	-3.893290e-02	4.833804e-02	9.228758e-03	3.060093e-01	4.217239e-01	4.129282e-01	4.153153e-01
1	2L_10342104_SNP	10342104	21	T	C	0.293	-5.301704e-02	3.309851e-02	1.000000e-05	1.000000e-05	1.111021e-01	1.099889e-01	1.158995e-01
1	2L_10342113_DEL	10342113	1	A	ATAGAACTTAA	0.006	2.113221e-01	1.837862e-01	1.000000e-05	6.746217e-02	2.518694e-01	2.519555e-01	2.564754e-01
1	2L_10342126_SNP	10342126	5	A	G	0.104	-3.161096e-02	4.707987e-02	1.000000e-05	2.878638e-01	5.028783e-01	4.942556e-01	4.960945e-01
1	2L_10342147_SNP	10342147	19	C	A	0.174	-4.694491e-02	3.954115e-02	1.000000e-05	1.000000e-05	2.368283e-01	2.370441e-01	2.452206e-01
1	2L_10342237_SNP	10342237	5	C	T	0.104	-3.632098e-02	4.706993e-02	9.790762e-02	4.374421e-01	4.414255e-01	4.252972e-01	4.321897e-01
1	2L_10342241_SNP	10342241	16	C	T	0.454	2.127075e-02	2.992468e-02	1.000000e-05	1.962158e-01	4.781999e-01	4.777788e-01	4.792743e-01
1	2L_10342245_SNP	10342245	0	T	C	0.006	5.844594e-01	1.788501e-01	1.000000e-05	1.000000e-05	1.316971e-03	1.225281e-03	1.831166e-03
1	2L_10342291_SNP	10342291	20	T	A	0.432	-2.227391e-02	3.047438e-02	1.000000e-05	1.439305e-01	4.658669e-01	4.682516e-01	4.707670e-01
1	2L_10342460_SNP	10342460	23	C	T	0.421	-6.901138e-03	3.094181e-02	1.000000e-05	2.110600e-01	8.237817e-01	8.289369e-01	8.294295e-01
1	2L_10342494_SNP	10342494	5	C	G	0.018	-2.994131e-03	1.072021e-01	1.000000e-05	2.272470e-01	9.777517e-01	9.826849e-01	9.827300e-01
1	2L_10342577_SNP	10342577	19	T	A	0.423	1.517152e-02	3.048465e-02	1.000000e-05	1.916949e-01	6.193700e-01	6.217834e-01	6.229293e-01
1	2L_10342578_SNP	10342578	17	T	G	0.430	1.771494e-02	3.020399e-02	1.000000e-05	2.006727e-01	5.583296e-01	5.587057e-01	5.598673e-01
1	2L_10342602_SNP	10342602	21	C	A	0.327	-1.596988e-02	3.233202e-02	1.000000e-05	1.150879e-01	6.220057e-01	6.315502e-01	6.359763e-01
1	2L_10342604_SNP	10342604	20	A	G	0.176	-4.095098e-02	3.960974e-02	1.000000e-05	1.000000e-05	3.027048e-01	3.041606e-01	3.136198e-01
1	2L_10342658_SNP	10342658	0	T	C	0.006	-5.623008e-02	1.844617e-01	1.000000e-05	2.638606e-01	7.608749e-01	7.509363e-01	7.519169e-01
1	2L_10342676_SNP	10342676	18	G	A	0.293	-4.421057e-02	3.281223e-02	1.000000e-05	6.976099e-03	1.796938e-01	1.791167e-01	1.843842e-01
1	2L_10342726_SNP	10342726	4	A	T	0.024	1.406456e-02	9.311794e-02	1.000000e-05	2.463705e-01	8.801273e-01	8.706782e-01	8.711617e-01
1	2L_10342740_INS	10342740	14	GG	G	0.175	2.856800e-02	3.892283e-02	1.000000e-05	1.225983e-01	4.640054e-01	4.671894e-01	4.704562e-01
1	2L_10342741_SNP	10342741	1	T	C	0.018	3.712116e-01	1.032331e-01	1.000000e-05	1.495217e-01	4.261044e-04	3.876021e-04	6.350252e-04
1	2L_10342742_SNP	10342742	3	T	G	0.024	1.341953e-02	9.311146e-02	1.000000e-05	2.453172e-01	8.855780e-01	8.763184e-01	8.767713e-01
1	2L_10342746_SNP	10342746	9	G	A	0.201	1.927448e-02	3.635680e-02	1.000000e-05	1.627355e-01	5.967179e-01	6.010543e-01	6.030374e-01
1	2L_10342768_SNP	10342768	1	T	C	0.030	-2.559492e-02	8.350724e-02	1.000000e-05	2.586985e-01	7.596085e-01	7.506156e-01	7.514521e-01
1	2L_10342770_SNP	10342770	10	A	C	0.196	2.016030e-02	3.682013e-02	1.000000e-05	1.679131e-01	5.847468e-01	5.882370e-01	5.900508e-01
1	2L_10342782_SNP	10342782	4	C	G	0.024	-2.722504e-02	9.310036e-02	1.000000e-05	2.217540e-01	7.703255e-01	7.698250e-01	7.702448e-01
1	2L_10342896_SNP	10342896	7	C	T	0.155	3.073073e-03	4.003105e-02	1.000000e-05	2.131179e-01	9.389012e-01	9.611150e-01	9.619323e-01
1	2L_10342902_SNP	10342902	2	A	T	0.006	-9.467785e-02	1.843736e-01	1.000000e-05	1.696317e-01	6.082768e-01	6.123410e-01	6.140929e-01
1	2L_10342908_SNP	10342908	6	T	C	0.160	1.003315e-02	3.936840e-02	1.000000e-05	1.778617e-01	7.991522e-01	8.114844e-01	8.134206e-01
1	2L_10342911_SNP	10342911	2	C	T	0.006	5.158699e-03	1.845195e-01	1.000000e-05	2.302276e-01	9.777297e-01	9.739990e-01	9.740465e-01
1	2L_10342945_SNP	10342945	0	A	G	0.006	4.254567e-01	1.815343e-01	1.000000e-05	1.520761e-02	2.027960e-02	1.960558e-02	2.207383e-02
1	2L_10342966_SNP	10342966	2	G	A	0.054	1.500809e-01	6.196892e-02	1.000000e-05	9.101698e-02	1.651743e-02	1.588795e-02	1.801057e-02
1	2L_10342999_SNP	10342999	1	G	A	0.006	-1.245686e-01	1.843045e-01	4.105858e-02	3.425033e-01	5.000542e-01	4.869098e-01	4.903197e-01
1	2L_10343004_SNP	10343004	16	G	A	0.395	-3.270785e-02	3.042122e-02	1.000000e-05	1.402710e-01	2.838610e-01	2.832331e-01	2.862131e-01
1	2L_10343031_SNP	10343031	6	C	T	0.062	1.346209e-01	5.914157e-02	1.000000e-05	1.786058e-01	2.410881e-02	2.316029e-02	2.555364e-02
1	2L_10343133_SNP	10343133	18	C	G	0.373	-1.572644e-02	3.103011e-02	1.000000e-05	1.668510e-01	6.129591e-01	6.177235e-01	6.195377e-01
1	2L_10343163_SNP	10343163	17	T	C	0.384	-2.547154e-02	3.071614e-02	1.000000e-05	1.379414e-01	4.081505e-01	4.095459e-01	4.122726e-01
1	2L_10343220_SNP	10343220	10	T	G	0.278	1.930334e-02	3.261545e-02	1.000000e-05	1.557606e-01	5.547585e-01	5.587047e-01	5.608573e-01
1	2L_10343229_SNP	10343229	2	T	C	0.018	-8.158512e-02	1.069970e-01	1.000000e-05	2.506247e-01	4.468443e-01	4.417328e-01	4.432958e-01
1	2L_10343298_SNP	10343298	17	A	G	0.377	-3.506233e-02	3.076279e-02	1.000000e-05	1.472912e-01	2.560265e-01	2.548996e-01	2.579080e-01
1	2L_10343331_SNP	10343331	16	T	C	0.388	-3.614732e-02	3.048982e-02	1.000000e-05	1.493664e-01	2.374928e-01	2.361605e-01	2.392215e-01
1	2L_10343337_SNP	10343337	27	T	C	0.383	1.857017e-02	3.183756e-02	1.000000e-05	1.864545e-01	5.604974e-01	5.619732e-01	5.633508e-01
1	2L_10343341_SNP	10343341	16	A	G	0.388	-3.614732e-02	3.048982e-02	1.000000e-05	1.493664e-01	2.374928e-01	2.361605e-01	2.392215e-01
1	2L_10343359_SNP	10343359	17	A	G	0.424	-4.391145e-02	3.011003e-02	8.968534e-03	2.819523e-01	1.466290e-01	1.429255e-01	1.461813e-01
1	2L_10343364_SNP	10343364	11	T	G	0.357	2.127729e-02	3.060519e-02	1.000000e-05	1.775629e-01	4.878905e-01	4.886872e-01	4.904158e-01
1	2L_10343375_SNP	10343375	5	T	A	0.184	3.430028e-02	3.708930e-02	7.655325e-03	3.127980e-01	3.564110e-01	3.484852e-01	3.511499e-01
1	2L_10343380_INS	10343380	21	GG	G	0.422	-4.269451e-02	3.056737e-02	2.756646e-02	3.029151e-01	1.643579e-01	1.600073e-01	1.632982e-01
1	2L_10343390_INS	10343390	12	T	TC	0.359	1.479379e-02	3.068285e-02	1.000000e-05	1.886205e-01	6.303332e-01	6.331636e-01	6.343643e-01
1	2L_10343396_SNP	10343396	8	G	A	0.169	-5.720198e-03	3.882891e-02	1.000000e-05	2.141479e-01	8.830598e-01	8.892905e-01	8.897002e-01
1	2L_10343402_SNP	10343402	12	A	C	0.359	2.012347e-02	3.066458e-02	1.000000e-05	1.756776e-01	5.125752e-01	5.139706e-01	5.156690e-01
1	2L_10343431_SNP	10343431	1	A	G	0.012	-1.230908e-01	1.305185e-01	1.000000e-05	2.272923e-01	3.470050e-01	3.432371e-01	3.452580e-01
1	2L_10343438_SNP	10343438	13	A	G	0.432	2.809515e-02	2.974779e-02	1.000000e-05	1.797109e-01	3.463150e-01	3.451751e-01	3.474231e-01
1	2L_10343462_SNP	10343462	18	T	C	0.433	-3.650879e-02	3.019894e-02	2.415530e-02	2.920190e-01	2.284040e-01	2.234098e-01	2.263697e-01
1	2L_10343465_SNP	10343465	0	C	T	0.012	2.582495e-01	1.294794e-01	1.335141e-01	4.131634e-01	4.773185e-02	4.530551e-02	4.860752e-02
1	2L_10343504_SNP	10343504	0	C	G	0.012	2.695148e-01	1.291803e-01	1.000000e-05	8.260312e-02	3.847597e-02	3.746266e-02	4.045159e-02
1	2L_10343561_SNP	10343561	15	C	T	0.379	2.827713e-02	3.057633e-02	1.000000e-05	4.803070e-02	3.564099e-01	3.588430e-01	3.644332e-01
1	2L_10343636_SNP	10343636	3	T	A	0.018	1.505799e-01	1.065511e-01	1.000000e-05	1.825455e-01	1.594642e-01	1.571578e-01	1.603521e-01
1	2L_10343637_SNP	10343637	4	A	G	0.018	1.503335e-01	1.065593e-01	1.000000e-05	1.820638e-01	1.601761e-01	1.578765e-01	1.610697e-01
1	2L_10343705_SNP	10343705	12	A	C	0.179	6.203974e-03	3.837739e-02	1.000000e-05	2.329754e-01	8.717725e-01	8.691924e-01	8.694131e-01
1	2L_10343731_SNP	10343731	0	T	C	0.012	-6.905883e-02	1.307533e-01	1.000000e-05	8.277974e-03	5.980926e-01	6.103333e-01	6.236247e-01
1	2L_10343818_SNP	10343818	0	G	C	0.006	-2.246987e-02	1.845050e-01	1.000000e-05	2.382003e-01	9.032169e-01	8.969203e-01	8.971803e-01
1	2L_10344021_SNP	10344021	1	C	T	0.012	1.857302e-03	1.308676e-01	1.000000e-05	2.462562e-01	9.886937e-01	9.613232e-01	9.622884e-01
1	2L_10344052_SNP	10344052	3	A	G	0.091	-1.722866e-02	4.979956e-02	1.000000e-05	2.527109e-01	7.298107e-01	7.223825e-01	7.231133e-01
1	2L_10344053_SNP	10344053	18	T	C	0.353	6.368880e-02	3.103215e-02	1.000000e-05	1.000000e-05	4.170591e-02	4.072834e-02	4.477389e-02
1	2L_10344075_SNP	10344075	0	C	G	0.018	3.030907e-02	1.071467e-01	1.000000e-05	2.209934e-01	7.776254e-01	7.780959e-01	7.785047e-01
1	2L_10344117_SNP	10344117	15	A	C	0.373	-2.589331e-02	3.069553e-02	1.000000e-05	6.904551e-02	4.001331e-01	4.033538e-01	4.084427e-01
1	2L_10344132_INS	10344132	17	AGGTGTGCAA	A	0.298	1.105781e-03	3.273099e-02	1.000000e-05	2.277925e-01	9.730900e-01	9.755669e-01	9.756097e-01
1	2L_10344160_SNP	10344160	10	T	A	0.367	6.538799e-03	3.035884e-02	1.000000e-05	2.195670e-01	8.297326e-01	8.316410e-01	8.319739e-01
1	2L_10344195_SNP	10344195	13	T	G	0.361	7.323045e-03	3.075469e-02	1.000000e-05	2.154337e-01	8.120883e-01	8.147646e-01	8.151830e-01
1	2L_10344218_SNP	10344218	0	C	T	0.006	-1.706317e-02	1.845085e-01	1.000000e-05	2.208016e-01	9.264290e-01	9.329529e-01	9.331729e-01
1	2L_10344231_SNP	10344231	2	A	T	0.024	1.264857e-01	9.259132e-02	1.000000e-05	1.390980e-01	1.737666e-01	1.721448e-01	1.755424e-01
1	2L_10344239_SNP	10344239	18	T	C	0.160	-2.860381e-02	4.091171e-02	1.000000e-05	1.000000e-05	4.854308e-01	4.922658e-01	5.030234e-01
1	2L_10344252_SNP	10344252	0	A	G	0.018	-2.080405e-01	1.059491e-01	1.000000e-05	1.493375e-02	5.124823e-02	5.018715e-02	5.378074e-02
1	2L_10344268_SNP	10344268	10	T	C	0.323	4.443105e-02	3.111224e-02	1.000000e-05	1.000000e-05	1.551449e-01	1.543204e-01	1.605818e-01
1	2L_10344270_SNP	10344270	17	T	C	0.298	-4.670734e-02	3.252973e-02	1.000000e-05	1.000000e-05	1.529308e-01	1.520866e-01	1.583725e-01
1	2L_10344275_SNP	10344275	18	C	T	0.300	-4.144730e-02	3.261928e-02	1.000000e-05	1.000000e-05	2.056353e-01	2.053850e-01	2.128428e-01
1	2L_10344278_SNP	10344278	10	A	C	0.323	-1.391795e-02	3.128413e-02	1.000000e-05	2.352414e-01	6.569800e-01	6.535131e-01	6.542078e-01
1	2L_10344290_SNP	10344290	12	T	C	0.327	6.080143e-02	3.104220e-02	1.000000e-05	1.000000e-05	5.182701e-02	5.076505e-02	5.549951e-02
1	2L_10344311_SNP	10344311	0	T	G	0.006	-4.108001e-02	1.844857e-01	1.000000e-05	2.379531e-01	8.240636e-01	8.197783e-01	8.201255e-01
