## Supplementary table 1 for "A *Drosophila* screen identifies a role for histone methylation in ER stress preconditioning": S1_Table.txt (part 64 of 542)

chr	rs	ps	n_miss	allele1	allele0	af	beta	se	l_remle	l_mle	p_wald	p_lrt	p_score
1	2L_10344316_SNP	10344316	14	G	C	0.299	-1.885940e-02	3.235616e-02	1.000000e-05	2.475715e-01	5.607724e-01	5.557327e-01	5.568124e-01
1	2L_10344318_SNP	10344318	13	A	T	0.310	-8.937456e-03	3.195084e-02	1.000000e-05	2.468960e-01	7.800366e-01	7.737551e-01	7.743040e-01
1	2L_10344433_SNP	10344433	4	T	C	0.024	1.389157e-02	9.311810e-02	1.000000e-05	2.457731e-01	8.815909e-01	8.723363e-01	8.728017e-01
1	2L_10344489_SNP	10344489	2	A	C	0.018	4.401564e-02	1.071298e-01	1.000000e-05	2.444923e-01	6.817029e-01	6.767970e-01	6.774950e-01
1	2L_10344542_SNP	10344542	16	G	T	0.289	8.111917e-03	3.289541e-02	1.000000e-05	2.534226e-01	8.055246e-01	7.974504e-01	7.981237e-01
1	2L_10344547_SNP	10344547	1	A	C	0.012	2.819190e-01	1.341926e-01	1.003447e+00	1.000000e+05	3.716439e-02	4.064655e-03	4.933628e-02
1	2L_10344549_SNP	10344549	9	A	G	0.233	2.407126e-02	3.447564e-02	1.000000e-05	1.666547e-01	4.860224e-01	4.873081e-01	4.892748e-01
1	2L_10344565_INS	10344565	11	AAAA	A	0.089	-6.482532e-02	5.130760e-02	1.558506e-01	4.953456e-01	2.081940e-01	1.995652e-01	2.056961e-01
1	2L_10344567_SNP	10344567	13	T	C	0.335	7.931425e-03	3.128908e-02	1.000000e-05	2.305548e-01	8.002043e-01	7.986865e-01	7.990228e-01
1	2L_10344584_SNP	10344584	4	G	A	0.018	-4.675795e-02	1.071348e-01	1.000000e-05	1.583829e-01	6.630844e-01	6.704845e-01	6.727543e-01
1	2L_10344593_SNP	10344593	0	A	C	0.006	1.394952e-01	1.841953e-01	1.000000e-05	2.469948e-01	4.499304e-01	4.450471e-01	4.465738e-01
1	2L_10344613_SNP	10344613	11	A	T	0.121	2.157068e-02	4.515418e-02	1.186569e-01	3.751166e-01	6.334839e-01	6.166556e-01	6.228343e-01
1	2L_10344628_SNP	10344628	1	A	G	0.012	2.819190e-01	1.341926e-01	1.003447e+00	1.000000e+05	3.716439e-02	4.064655e-03	4.933628e-02
1	2L_10344674_SNP	10344674	4	T	G	0.049	-6.209061e-02	6.651203e-02	1.186008e-02	3.399255e-01	3.519051e-01	3.423738e-01	3.455497e-01
1	2L_10344749_DEL	10344749	2	T	TGCTGCTC	0.036	-4.522274e-02	7.641736e-02	1.000000e-05	2.256397e-01	5.547989e-01	5.522295e-01	5.532495e-01
1	2L_10344780_SNP	10344780	11	T	A	0.255	1.525526e-02	3.367363e-02	1.000000e-05	1.850575e-01	6.511167e-01	6.547673e-01	6.560422e-01
1	2L_10344815_SNP	10344815	0	T	C	0.006	-3.303497e-01	1.827231e-01	1.000000e-05	1.000000e-05	7.242838e-02	7.127499e-02	7.576665e-02
1	2L_10344835_SNP	10344835	8	G	T	0.094	-2.122239e-02	4.986834e-02	1.000000e-05	1.476322e-01	6.709736e-01	6.802359e-01	6.830386e-01
1	2L_10344836_SNP	10344836	10	T	G	0.089	-3.481812e-03	5.150017e-02	1.000000e-05	2.203148e-01	9.461792e-01	9.585725e-01	9.588483e-01
1	2L_10344858_SNP	10344858	4	T	C	0.024	3.998094e-03	9.312383e-02	1.000000e-05	2.362277e-01	9.658065e-01	9.556998e-01	9.559126e-01
1	2L_10344869_SNP	10344869	3	A	T	0.006	4.286871e-01	1.814988e-01	1.000000e-05	1.008537e-02	1.933945e-02	1.868501e-02	2.111132e-02
1	2L_10344876_SNP	10344876	12	C	A	0.115	-2.495886e-02	4.606108e-02	1.000000e-05	1.155119e-01	5.886385e-01	5.966833e-01	6.006893e-01
1	2L_10344877_SNP	10344877	7	G	A	0.099	-2.608456e-02	4.841957e-02	1.000000e-05	1.261170e-01	5.908023e-01	5.982399e-01	6.016904e-01
1	2L_10344905_SNP	10344905	9	T	C	0.101	-2.984403e-02	4.844020e-02	1.000000e-05	1.093553e-01	5.386721e-01	5.450448e-01	5.490137e-01
1	2L_10344921_SNP	10344921	11	T	A	0.089	-2.388044e-02	5.148347e-02	1.000000e-05	1.744180e-01	6.433652e-01	6.484183e-01	6.499887e-01
1	2L_10344933_SNP	10344933	9	T	A	0.101	-2.984403e-02	4.844020e-02	1.000000e-05	1.093553e-01	5.386721e-01	5.450448e-01	5.490137e-01
1	2L_10344939_SNP	10344939	9	A	T	0.107	-4.001105e-02	4.711072e-02	1.000000e-05	8.684769e-02	3.969386e-01	3.997140e-01	4.039555e-01
1	2L_10344943_SNP	10344943	10	A	G	0.032	-5.853104e-02	8.348088e-02	1.000000e-05	1.102119e-01	4.842029e-01	4.885804e-01	4.923432e-01
1	2L_10344949_SNP	10344949	9	C	T	0.195	3.780450e-03	3.682394e-02	1.000000e-05	2.479498e-01	9.183545e-01	9.046235e-01	9.052262e-01
1	2L_10344962_SNP	10344962	7	G	C	0.106	-5.406579e-02	4.699090e-02	1.000000e-05	1.000000e-05	2.515685e-01	2.520320e-01	2.582061e-01
1	2L_10344969_SNP	10344969	0	T	C	0.006	-3.303497e-01	1.827231e-01	1.000000e-05	1.000000e-05	7.242838e-02	7.127499e-02	7.576665e-02
1	2L_10344977_SNP	10344977	9	C	T	0.151	-4.650690e-02	4.059262e-02	1.000000e-05	1.000000e-05	2.535690e-01	2.540675e-01	2.604469e-01
1	2L_10344978_SNP	10344978	8	T	C	0.150	-4.569000e-02	4.057550e-02	1.000000e-05	3.447465e-04	2.617701e-01	2.624152e-01	2.687889e-01
1	2L_10344987_SNP	10344987	5	G	A	0.031	8.728043e-03	8.355977e-02	1.000000e-05	2.459425e-01	9.169362e-01	9.054991e-01	9.060092e-01
1	2L_10344999_SNP	10344999	0	T	A	0.006	5.844594e-01	1.788501e-01	1.000000e-05	1.000000e-05	1.316971e-03	1.225281e-03	1.831166e-03
1	2L_10345010_SNP	10345010	23	T	A	0.462	4.378930e-02	3.074840e-02	5.858075e-01	1.007618e+00	1.562898e-01	1.532803e-01	1.737027e-01
1	2L_10345025_SNP	10345025	6	T	C	0.031	1.297833e-01	8.297871e-02	2.212057e-02	2.905894e-01	1.197090e-01	1.159332e-01	1.192915e-01
1	2L_10345030_SNP	10345030	1	T	G	0.024	1.569678e-01	9.230381e-02	3.456702e-03	2.842065e-01	9.089899e-02	8.776519e-02	9.108379e-02
1	2L_10345033_SNP	10345033	15	T	C	0.176	-7.822865e-03	3.900833e-02	1.000000e-05	1.866023e-01	8.413011e-01	8.561225e-01	8.578073e-01
1	2L_10345124_SNP	10345124	16	T	A	0.224	-1.655012e-02	3.578435e-02	1.000000e-05	9.792364e-02	6.443313e-01	6.563384e-01	6.623506e-01
1	2L_10345127_MNP	10345127	16	TGA	ATG	0.224	-1.655012e-02	3.578435e-02	1.000000e-05	9.792364e-02	6.443313e-01	6.563384e-01	6.623506e-01
1	2L_10345140_SNP	10345140	16	T	A	0.099	-1.305855e-02	5.002166e-02	1.000000e-05	1.707056e-01	7.943715e-01	8.081724e-01	8.105500e-01
1	2L_10345143_SNP	10345143	18	G	T	0.107	-7.696665e-05	4.865916e-02	1.000000e-05	2.335834e-01	9.987398e-01	9.839014e-01	9.840886e-01
1	2L_10345148_MNP	10345148	15	TAG	GTC	0.105	-1.958778e-03	4.860206e-02	1.000000e-05	2.244556e-01	9.679005e-01	9.852183e-01	9.853999e-01
1	2L_10345155_MNP	10345155	17	AAA	CGC	0.106	-2.883342e-03	4.863942e-02	1.000000e-05	2.197946e-01	9.528004e-01	9.700115e-01	9.703869e-01
1	2L_10345161_SNP	10345161	12	T	C	0.077	-1.395267e-03	5.527400e-02	1.000000e-05	2.274461e-01	9.798917e-01	9.939055e-01	9.939560e-01
1	2L_10345163_MNP	10345163	15	CGC	TCT	0.105	-1.958778e-03	4.860206e-02	1.000000e-05	2.244556e-01	9.679005e-01	9.852183e-01	9.853999e-01
1	2L_10345169_INS	10345169	18	TTATATTTGATATTA	T	0.107	-6.887367e-03	4.865622e-02	1.000000e-05	2.017344e-01	8.876058e-01	9.021541e-01	9.032069e-01
1	2L_10345174_SNP	10345174	17	A	G	0.099	-1.321031e-02	5.003957e-02	1.000000e-05	1.764495e-01	7.921094e-01	8.041768e-01	8.061502e-01
1	2L_10345176_SNP	10345176	17	C	A	0.106	-3.663203e-03	4.863910e-02	1.000000e-05	2.165924e-01	9.400556e-01	9.555752e-01	9.560509e-01
1	2L_10345177_SNP	10345177	18	T	C	0.107	-2.091729e-03	4.865889e-02	1.000000e-05	2.238255e-01	9.657631e-01	9.820608e-01	9.822593e-01
1	2L_10345183_SNP	10345183	17	A	G	0.099	-1.526139e-02	5.003606e-02	1.000000e-05	1.714693e-01	7.607422e-01	7.714434e-01	7.735075e-01
1	2L_10345185_SNP	10345185	16	C	A	0.105	-2.916911e-03	4.862045e-02	1.000000e-05	2.199022e-01	9.522330e-01	9.683926e-01	9.687468e-01
1	2L_10345189_SNP	10345189	17	C	T	0.099	-4.172193e-02	4.994521e-02	1.000000e-05	5.383251e-02	4.047192e-01	4.083372e-01	4.142467e-01
1	2L_10345193_SNP	10345193	24	G	A	0.049	-9.357258e-02	7.091491e-02	1.000000e-05	1.915452e-02	1.888173e-01	1.883285e-01	1.935762e-01
1	2L_10345198_DEL	10345198	16	T	TTG	0.105	-7.999592e-04	4.862094e-02	1.000000e-05	2.300802e-01	9.868928e-01	9.959333e-01	9.959808e-01
1	2L_10345223_INS	10345223	16	ATTAAACAC	A	0.112	1.179598e-02	4.737544e-02	2.615706e-02	2.593886e-01	8.036769e-01	7.941047e-01	7.949676e-01
1	2L_10345235_SNP	10345235	12	G	T	0.077	2.826684e-02	5.523055e-02	1.000000e-05	2.404105e-01	6.094732e-01	6.049289e-01	6.057956e-01
1	2L_10345236_SNP	10345236	0	T	G	0.006	-9.465306e-03	1.845118e-01	1.000000e-05	2.302720e-01	9.591488e-01	9.568826e-01	9.569532e-01
1	2L_10345272_SNP	10345272	18	T	G	0.093	4.251329e-02	5.160116e-02	5.014064e-02	2.931280e-01	4.111885e-01	4.038264e-01	4.060420e-01
1	2L_10345307_INS	10345307	17	TT	T	0.040	-6.314681e-02	7.648395e-02	1.000000e-05	8.267355e-02	4.102037e-01	4.133772e-01	4.179695e-01
1	2L_10345316_SNP	10345316	18	C	A	0.107	5.451517e-04	4.865914e-02	1.000000e-05	2.516106e-01	9.910746e-01	9.577577e-01	9.592233e-01
1	2L_10345338_SNP	10345338	11	T	A	0.019	-2.141919e-01	1.059444e-01	1.000000e-05	1.000000e-05	4.480950e-02	4.380279e-02	4.751925e-02
1	2L_10345349_DEL	10345349	14	A	ACTAATGA	0.058	2.458671e-02	6.335858e-02	1.104137e-01	3.714524e-01	6.984713e-01	6.776212e-01	6.847951e-01
1	2L_10345367_SNP	10345367	11	G	T	0.121	2.751919e-02	4.496508e-02	1.000000e-05	1.848577e-01	5.413668e-01	5.425881e-01	5.440420e-01
1	2L_10345385_SNP	10345385	13	T	C	0.219	-9.083640e-03	3.570099e-02	1.000000e-05	1.904325e-01	7.994732e-01	8.089060e-01	8.101202e-01
1	2L_10345389_SNP	10345389	1	A	C	0.012	9.035625e-02	1.307221e-01	9.761908e-03	2.398558e-01	4.903998e-01	4.862382e-01	4.875461e-01
1	2L_10345405_DEL	10345405	2	A	AA	0.006	-1.967206e-01	1.840355e-01	4.988719e-02	3.221106e-01	2.866541e-01	2.795244e-01	2.825936e-01
1	2L_10345418_SNP	10345418	3	A	T	0.030	1.505245e-01	8.272560e-02	1.000000e-05	1.000000e-05	7.062704e-02	6.947798e-02	7.383126e-02
1	2L_10345423_SNP	10345423	5	T	A	0.043	1.576492e-01	7.001331e-02	1.000000e-05	1.000000e-05	2.565243e-02	2.488267e-02	2.780971e-02
1	2L_10345426_SNP	10345426	6	C	G	0.037	8.070946e-02	7.627657e-02	1.000000e-05	1.575422e-01	2.915399e-01	2.903283e-01	2.931044e-01
1	2L_10345437_SNP	10345437	8	T	A	0.037	8.189045e-02	7.628746e-02	1.000000e-05	1.511197e-01	2.846291e-01	2.835338e-01	2.864201e-01
1	2L_10345460_SNP	10345460	15	T	A	0.085	-2.709748e-02	5.329709e-02	1.000000e-05	1.312929e-01	6.118315e-01	6.197965e-01	6.231052e-01
1	2L_10345511_SNP	10345511	11	C	G	0.185	-1.498896e-02	3.785959e-02	7.792541e-02	3.804619e-01	6.926804e-01	6.689362e-01	6.763260e-01
1	2L_10345545_SNP	10345545	23	C	T	0.179	-2.635168e-02	3.977239e-02	1.000000e-05	1.149816e-01	5.085298e-01	5.133043e-01	5.170843e-01
1	2L_10345572_SNP	10345572	8	A	G	0.013	1.202236e-02	1.308991e-01	1.000000e-05	2.347457e-01	9.269324e-01	9.216266e-01	9.217991e-01
1	2L_10345596_SNP	10345596	18	C	T	0.140	-1.496296e-02	4.327291e-02	1.000000e-05	1.781383e-01	7.299449e-01	7.372933e-01	7.388961e-01
1	2L_10345609_SNP	10345609	17	G	C	0.113	-1.467730e-02	4.734970e-02	1.000000e-05	1.790846e-01	7.569675e-01	7.655981e-01	7.672452e-01
1	2L_10345614_SNP	10345614	1	G	T	0.006	-4.910054e-02	1.844772e-01	1.000000e-05	2.078001e-01	7.904460e-01	7.943865e-01	7.949831e-01
1	2L_10345624_SNP	10345624	21	T	G	0.136	9.489972e-03	4.424996e-02	1.000000e-05	2.790174e-01	8.304494e-01	8.131015e-01	8.149129e-01
1	2L_10345630_SNP	10345630	15	A	G	0.111	-6.467514e-03	4.732152e-02	1.000000e-05	2.140828e-01	8.914559e-01	8.985765e-01	8.989950e-01
1	2L_10345640_SNP	10345640	0	C	T	0.012	-7.238609e-02	1.307423e-01	1.000000e-05	1.521488e-01	5.805602e-01	5.853127e-01	5.876675e-01
1	2L_10345649_SNP	10345649	9	T	C	0.214	-4.929697e-03	3.558035e-02	1.000000e-05	2.736486e-01	8.899728e-01	8.684141e-01	8.703546e-01
1	2L_10345655_SNP	10345655	13	G	C	0.271	-2.971301e-02	3.316545e-02	1.000000e-05	1.722899e-02	3.716021e-01	3.746841e-01	3.819868e-01
1	2L_10345700_SNP	10345700	11	A	T	0.433	-6.181280e-04	2.962996e-02	1.000000e-05	2.314345e-01	9.833811e-01	9.935451e-01	9.936728e-01
1	2L_10345718_SNP	10345718	19	C	T	0.248	-1.805608e-02	3.485490e-02	1.000000e-05	9.087010e-02	6.051231e-01	6.153482e-01	6.212374e-01
1	2L_10345721_SNP	10345721	13	A	T	0.058	2.041979e-02	6.318882e-02	1.955792e-02	2.833197e-01	7.469845e-01	7.338477e-01	7.355341e-01
1	2L_10345727_SNP	10345727	16	T	A	0.112	2.297679e-02	4.731005e-02	1.000000e-05	2.844894e-01	6.278458e-01	6.179740e-01	6.195471e-01
1	2L_10345728_SNP	10345728	14	A	C	0.058	2.013953e-02	6.320075e-02	1.860862e-02	2.821982e-01	7.503852e-01	7.373102e-01	7.389575e-01
1	2L_10345739_SNP	10345739	14	A	T	0.058	-6.368520e-02	6.300193e-02	1.000000e-05	7.742756e-02	3.135617e-01	3.145938e-01	3.190314e-01
1	2L_10345774_SNP	10345774	0	A	G	0.006	-4.865754e-02	1.844746e-01	1.000000e-05	2.080980e-01	7.922899e-01	7.962207e-01	7.968090e-01
1	2L_10345789_SNP	10345789	6	T	C	0.068	2.250109e-02	5.743471e-02	1.958036e-02	3.247401e-01	6.957320e-01	6.775346e-01	6.809899e-01
1	2L_10345837_SNP	10345837	8	C	T	0.150	-4.259899e-02	4.059575e-02	1.000000e-05	1.000000e-05	2.955442e-01	2.968488e-01	3.073322e-01
1	2L_10345855_SNP	10345855	7	T	C	0.180	3.328511e-02	3.763896e-02	1.000000e-05	9.599865e-02	3.777994e-01	3.798003e-01	3.838119e-01
1	2L_10345901_SNP	10345901	1	T	C	0.006	-9.602164e-02	1.843660e-01	1.000000e-05	1.697528e-01	6.031857e-01	6.070868e-01	6.088346e-01
1	2L_10345926_SNP	10345926	4	A	G	0.043	9.186887e-03	7.106119e-02	1.000000e-05	2.436866e-01	8.972915e-01	8.890110e-01	8.894156e-01
1	2L_10345927_SNP	10345927	1	A	G	0.060	-1.275058e-03	5.999832e-02	1.000000e-05	2.283880e-01	9.830705e-01	9.843619e-01	9.843874e-01
1	2L_10345935_SNP	10345935	0	T	A	0.018	-3.099293e-02	1.071455e-01	1.000000e-05	2.216664e-01	7.727432e-01	7.731928e-01	7.736057e-01
1	2L_10345946_SNP	10345946	1	A	G	0.042	1.643542e-02	7.102487e-02	1.000000e-05	2.287809e-01	8.172861e-01	8.166494e-01	8.169494e-01
1	2L_10345954_SNP	10345954	1	A	T	0.084	3.340520e-02	5.130100e-02	1.000000e-05	2.351499e-01	5.158431e-01	5.124080e-01	5.135904e-01
1	2L_10345956_SNP	10345956	5	T	G	0.012	1.753991e-01	1.301773e-01	1.000000e-05	2.898143e-01	1.796920e-01	1.749486e-01	1.781310e-01
1	2L_10345968_DEL	10345968	1	T	TAT	0.012	2.481097e-03	1.308676e-01	1.000000e-05	2.480364e-01	9.848967e-01	9.573921e-01	9.584562e-01
1	2L_10345973_SNP	10345973	0	A	T	0.012	2.537938e-03	1.308629e-01	1.000000e-05	2.482168e-01	9.845502e-01	9.570177e-01	9.580923e-01
1	2L_10345977_DEL	10345977	2	T	TCCTGTGC	0.018	-5.461502e-03	1.071834e-01	1.000000e-05	2.283707e-01	9.594228e-01	9.600636e-01	9.601248e-01
1	2L_10345978_SNP	10345978	28	A	C	0.293	-1.013773e-02	3.415628e-02	1.000000e-05	1.430402e-01	7.669869e-01	7.836569e-01	7.879588e-01
1	2L_10345983_SNP	10345983	28	A	G	0.300	-3.104954e-03	3.392710e-02	1.000000e-05	2.151994e-01	9.271910e-01	9.401619e-01	9.406287e-01
1	2L_10346000_SNP	10346000	0	T	C	0.042	1.229176e-02	7.102067e-02	1.000000e-05	2.436099e-01	8.628049e-01	8.562081e-01	8.566117e-01
1	2L_10346021_SNP	10346021	0	A	G	0.036	2.638218e-02	7.645345e-02	1.000000e-05	2.476269e-01	7.304748e-01	7.252770e-01	7.259093e-01
1	2L_10346156_SNP	10346156	13	C	T	0.213	3.236011e-03	3.609523e-02	1.000000e-05	2.499980e-01	9.286718e-01	9.125075e-01	9.132488e-01
1	2L_10346168_SNP	10346168	14	A	G	0.221	4.009615e-03	3.573922e-02	1.000000e-05	2.560322e-01	9.108076e-01	8.934982e-01	8.944838e-01
1	2L_10346210_SNP	10346210	17	T	A	0.444	6.156357e-03	3.012923e-02	1.000000e-05	1.899454e-01	8.383446e-01	8.512255e-01	8.526690e-01
1	2L_10346225_SNP	10346225	0	T	C	0.060	-4.629851e-02	5.987930e-02	1.000000e-05	1.319871e-01	4.405053e-01	4.427013e-01	4.456269e-01
1	2L_10346276_SNP	10346276	8	G	A	0.025	-2.145228e-01	9.165335e-02	1.000000e-05	7.716572e-02	2.044220e-02	1.973418e-02	2.208623e-02
1	2L_10346283_SNP	10346283	0	T	C	0.006	4.254567e-01	1.815343e-01	1.000000e-05	1.520761e-02	2.027960e-02	1.960558e-02	2.207383e-02
1	2L_10346348_SNP	10346348	0	A	G	0.006	6.882769e-02	1.844359e-01	1.000000e-05	2.093040e-01	7.094910e-01	7.109595e-01	7.116360e-01
1	2L_10346366_SNP	10346366	10	G	A	0.114	3.874264e-02	4.618392e-02	1.769541e-01	4.341601e-01	4.027446e-01	3.912016e-01	3.980925e-01
1	2L_10346380_SNP	10346380	8	T	C	0.200	-8.529617e-03	3.635292e-02	1.000000e-05	2.333965e-01	8.147823e-01	8.116976e-01	8.120197e-01
1	2L_10346384_SNP	10346384	14	A	G	0.208	-9.908189e-02	3.571885e-02	1.000000e-05	7.601662e-02	6.172689e-03	5.859976e-03	7.164503e-03
1	2L_10346395_SNP	10346395	10	T	A	0.114	3.874264e-02	4.618392e-02	1.769541e-01	4.341601e-01	4.027446e-01	3.912016e-01	3.980925e-01
1	2L_10346404_SNP	10346404	0	T	C	0.006	-9.524775e-02	1.843651e-01	1.000000e-05	1.699428e-01	6.061051e-01	6.100736e-01	6.118154e-01
1	2L_10346405_SNP	10346405	7	C	T	0.118	-7.740423e-03	4.493593e-02	1.022193e-03	2.571359e-01	8.634472e-01	8.502603e-01	8.511264e-01
1	2L_10346413_SNP	10346413	11	A	T	0.369	5.528520e-02	3.011516e-02	1.000000e-05	1.000000e-05	6.817741e-02	6.703528e-02	7.221914e-02
1	2L_10346414_SNP	10346414	11	T	A	0.376	5.712454e-02	2.998793e-02	1.000000e-05	1.000000e-05	5.851990e-02	5.741754e-02	6.143460e-02
1	2L_10346420_SNP	10346420	0	T	C	0.006	-9.524775e-02	1.843651e-01	1.000000e-05	1.699428e-01	6.061051e-01	6.100736e-01	6.118154e-01
1	2L_10346458_SNP	10346458	5	T	C	0.006	1.630910e-01	1.840577e-01	3.337167e-02	3.557694e-01	3.768528e-01	3.654866e-01	3.691167e-01
1	2L_10346476_SNP	10346476	0	T	G	0.006	1.354269e-02	1.845103e-01	1.000000e-05	2.379504e-01	9.415778e-01	9.328428e-01	9.330918e-01
1	2L_10346528_SNP	10346528	3	C	T	0.012	1.693391e-01	1.302157e-01	1.000000e-05	2.577246e-01	1.952491e-01	1.910671e-01	1.940431e-01
1	2L_10346530_SNP	10346530	3	C	T	0.012	1.693391e-01	1.302157e-01	1.000000e-05	2.577246e-01	1.952491e-01	1.910671e-01	1.940431e-01
1	2L_10346532_SNP	10346532	0	T	C	0.006	5.844594e-01	1.788501e-01	1.000000e-05	1.000000e-05	1.316971e-03	1.225281e-03	1.831166e-03
1	2L_10346579_SNP	10346579	2	T	C	0.024	1.629543e-01	9.224470e-02	6.480953e-02	3.696579e-01	7.914264e-02	7.564657e-02	7.921277e-02
1	2L_10346615_SNP	10346615	4	A	C	0.012	-6.288837e-02	1.307912e-01	1.000000e-05	1.425937e-01	6.312702e-01	6.388814e-01	6.418008e-01
1	2L_10346642_SNP	10346642	18	T	A	0.220	-4.958104e-03	3.625789e-02	1.000000e-05	2.282093e-01	8.913976e-01	8.910938e-01	8.912632e-01
1	2L_10346687_SNP	10346687	3	C	T	0.018	6.437824e-02	1.071361e-01	5.025223e-02	3.360373e-01	5.487254e-01	5.351027e-01	5.384377e-01
1	2L_10346777_SNP	10346777	17	G	A	0.238	7.897108e-03	3.522348e-02	8.727120e-02	3.523498e-01	8.228773e-01	7.935932e-01	8.018024e-01
1	2L_10346783_SNP	10346783	9	A	G	0.157	9.776524e-03	4.007095e-02	1.000000e-05	1.742355e-01	8.075473e-01	8.218569e-01	8.241111e-01
1	2L_10346790_SNP	10346790	17	G	A	0.172	-1.124081e-02	3.964360e-02	1.000000e-05	1.329953e-01	7.771112e-01	7.968962e-01	8.023972e-01
1	2L_10346795_SNP	10346795	8	T	C	0.037	5.528530e-02	7.639931e-02	1.058959e-01	4.523881e-01	4.703076e-01	4.515332e-01	4.598845e-01
1	2L_10346796_SNP	10346796	7	A	T	0.037	5.396798e-02	7.639883e-02	9.736727e-02	4.405901e-01	4.809310e-01	4.621415e-01	4.700079e-01
1	2L_10346811_SNP	10346811	3	G	A	0.006	4.286871e-01	1.814988e-01	1.000000e-05	1.008537e-02	1.933945e-02	1.868501e-02	2.111132e-02
1	2L_10346814_SNP	10346814	14	A	G	0.325	4.120373e-02	3.149653e-02	1.000000e-05	1.000000e-05	1.926144e-01	1.921939e-01	1.999445e-01
1	2L_10346817_SNP	10346817	14	A	T	0.331	3.460175e-02	3.138366e-02	1.000000e-05	1.000000e-05	2.718228e-01	2.726548e-01	2.827610e-01
1	2L_10346826_SNP	10346826	2	G	T	0.030	5.940525e-02	8.339345e-02	5.931203e-02	3.803281e-01	4.772487e-01	4.616088e-01	4.664962e-01
1	2L_10346827_SNP	10346827	6	T	A	0.031	1.484640e-01	8.273845e-02	1.120646e-01	4.261695e-01	7.457274e-02	7.091805e-02	7.475770e-02
1	2L_10346834_SNP	10346834	5	A	C	0.025	9.248424e-02	9.282370e-02	8.976524e-02	4.074610e-01	3.205337e-01	3.091712e-01	3.141850e-01
1	2L_10346838_SNP	10346838	3	A	T	0.018	-3.411518e-02	1.071575e-01	1.000000e-05	1.946180e-01	7.506084e-01	7.560312e-01	7.570096e-01
1	2L_10346865_SNP	10346865	17	A	T	0.364	-2.474420e-02	3.105087e-02	1.000000e-05	1.791381e-01	4.266518e-01	4.264423e-01	4.283494e-01
1	2L_10346897_DEL	10346897	18	T	TATT	0.200	-1.878322e-02	3.752306e-02	1.000000e-05	9.622718e-02	6.173313e-01	6.278846e-01	6.335891e-01
1	2L_10346912_SNP	10346912	21	C	T	0.259	-1.739111e-02	3.463023e-02	1.000000e-05	1.693026e-01	6.161962e-01	6.209036e-01	6.226297e-01
1	2L_10346913_SNP	10346913	23	G	A	0.255	-2.712758e-02	3.497980e-02	1.000000e-05	1.372831e-01	4.391351e-01	4.412362e-01	4.439416e-01
1	2L_10346933_SNP	10346933	21	C	T	0.306	-2.567627e-02	3.286144e-02	1.000000e-05	1.350890e-02	4.357098e-01	4.407264e-01	4.490542e-01
1	2L_10347011_SNP	10347011	0	C	T	0.006	4.254567e-01	1.815343e-01	1.000000e-05	1.520761e-02	2.027960e-02	1.960558e-02	2.207383e-02
1	2L_10347023_SNP	10347023	2	G	T	0.030	1.905020e-01	8.222106e-02	1.016969e-01	3.994687e-01	2.172805e-02	2.040129e-02	2.280599e-02
1	2L_10347026_SNP	10347026	2	C	A	0.030	1.905020e-01	8.222106e-02	1.016969e-01	3.994687e-01	2.172805e-02	2.040129e-02	2.280599e-02
1	2L_10347038_SNP	10347038	0	A	C	0.006	-9.524775e-02	1.843651e-01	1.000000e-05	1.699428e-01	6.061051e-01	6.100736e-01	6.118154e-01
1	2L_10347059_SNP	10347059	2	G	A	0.012	1.905865e-01	1.300338e-01	1.000000e-05	2.134707e-01	1.446303e-01	1.418363e-01	1.450167e-01
1	2L_10347065_SNP	10347065	4	T	C	0.110	-3.509567e-02	4.587502e-02	1.000000e-05	1.158129e-01	4.453411e-01	4.483508e-01	4.518095e-01
1	2L_10347077_SNP	10347077	0	T	C	0.006	-1.659451e-01	1.840632e-01	1.000000e-05	2.384161e-01	3.685937e-01	3.644357e-01	3.663455e-01
1	2L_10347098_SNP	10347098	7	A	T	0.087	5.434738e-02	5.153382e-02	2.604323e-01	5.479540e-01	2.931424e-01	2.832808e-01	2.935467e-01
1	2L_10347101_SNP	10347101	10	G	A	0.146	4.599412e-02	4.134988e-02	2.013495e-02	3.187329e-01	2.676107e-01	2.606996e-01	2.637685e-01
1	2L_10347140_SNP	10347140	22	C	T	0.171	3.633049e-02	4.053270e-02	3.135489e-01	6.350662e-01	3.713770e-01	3.588859e-01	3.769867e-01
1	2L_10347224_SNP	10347224	0	G	A	0.006	1.823944e-01	1.839694e-01	1.000000e-05	2.119911e-01	3.229144e-01	3.200230e-01	3.222067e-01
1	2L_10347263_SNP	10347263	15	G	A	0.386	-2.313817e-02	3.050252e-02	1.000000e-05	1.174977e-01	4.491880e-01	4.522834e-01	4.556506e-01
1	2L_10347278_SNP	10347278	12	A	G	0.128	-2.147349e-02	4.402487e-02	1.000000e-05	1.858258e-01	6.263647e-01	6.290795e-01	6.303662e-01
1	2L_10347284_SNP	10347284	8	T	C	0.069	-3.678567e-02	5.740706e-02	1.000000e-05	2.738768e-01	5.225450e-01	5.148640e-01	5.164043e-01
1	2L_10347335_SNP	10347335	2	G	T	0.060	-3.081333e-02	5.996224e-02	1.000000e-05	2.500511e-01	6.080200e-01	6.022786e-01	6.032341e-01
1	2L_10347392_SNP	10347392	14	G	T	0.364	1.319507e-02	3.079957e-02	1.000000e-05	1.836557e-01	6.689026e-01	6.733022e-01	6.746090e-01
1	2L_10347394_SNP	10347394	2	T	C	0.012	2.977343e-01	1.287899e-01	2.550419e-02	3.480507e-01	2.201832e-02	2.073518e-02	2.308102e-02
1	2L_10347557_SNP	10347557	12	C	T	0.224	2.367593e-02	3.525964e-02	1.000000e-05	2.548893e-01	5.028520e-01	4.968304e-01	4.981940e-01
1	2L_10347566_SNP	10347566	5	C	G	0.184	2.123071e-02	3.717159e-02	2.473742e-02	2.698082e-01	5.686677e-01	5.614519e-01	5.627994e-01
1	2L_10347603_SNP	10347603	0	T	C	0.006	1.221570e-01	1.842695e-01	1.000000e-05	2.128839e-01	5.082975e-01	5.065049e-01	5.077522e-01
1	2L_10347713_SNP	10347713	3	A	C	0.067	4.478392e-02	5.730852e-02	1.000000e-05	2.121050e-01	4.356492e-01	4.334415e-01	4.350161e-01
1	2L_10347732_INS	10347732	11	ACGCGAA	A	0.038	8.878364e-02	7.631127e-02	1.375038e-01	4.495449e-01	2.463203e-01	2.370284e-01	2.426774e-01
1	2L_10347739_SNP	10347739	8	G	C	0.019	6.990297e-02	1.071542e-01	5.626809e-02	3.422408e-01	5.150720e-01	5.020127e-01	5.054840e-01
1	2L_10347744_SNP	10347744	11	C	G	0.210	1.478983e-02	3.601578e-02	1.000000e-05	1.964102e-01	6.818599e-01	6.848882e-01	6.858479e-01
1	2L_10347750_MNP	10347750	15	GTT	AAC	0.157	6.208435e-02	4.081318e-02	3.249338e-01	6.191477e-01	1.301163e-01	1.250171e-01	1.328975e-01
1	2L_10347754_INS	10347754	15	AAG	A	0.150	6.454973e-02	4.153077e-02	3.319846e-01	6.238840e-01	1.220262e-01	1.172332e-01	1.249461e-01
1	2L_10347756_SNP	10347756	16	A	C	0.151	6.665628e-02	4.153934e-02	3.434359e-01	6.363599e-01	1.104707e-01	1.060701e-01	1.136031e-01
1	2L_10347757_SNP	10347757	16	T	A	0.151	6.665628e-02	4.153934e-02	3.434359e-01	6.363599e-01	1.104707e-01	1.060701e-01	1.136031e-01
1	2L_10347761_SNP	10347761	4	A	G	0.006	7.599704e-02	1.844325e-01	1.000000e-05	2.034983e-01	6.808279e-01	6.826473e-01	6.834706e-01
1	2L_10347762_SNP	10347762	17	G	A	0.146	7.000873e-02	4.234638e-02	3.827266e-01	6.795998e-01	1.001719e-01	9.629512e-02	1.042493e-01
1	2L_10347773_SNP	10347773	16	T	G	0.151	5.419996e-02	4.164148e-02	3.334924e-01	6.376611e-01	1.948614e-01	1.879373e-01	1.987215e-01
1	2L_10347792_INS	10347792	19	AA	A	0.114	4.610632e-02	4.733196e-02	1.019542e-01	3.747237e-01	3.314216e-01	3.217372e-01	3.259202e-01
1	2L_10347806_SNP	10347806	8	C	T	0.200	2.366697e-02	3.631252e-02	1.000000e-05	1.715424e-01	5.154588e-01	5.171489e-01	5.189320e-01
1	2L_10347822_SNP	10347822	18	T	C	0.053	-9.252350e-02	6.646106e-02	1.000000e-05	1.000000e-05	1.657405e-01	1.650166e-01	1.737115e-01
1	2L_10347846_SNP	10347846	0	A	C	0.024	-2.312519e-02	9.307933e-02	1.000000e-05	2.153438e-01	8.040964e-01	8.064409e-01	8.068718e-01
1	2L_10347886_SNP	10347886	1	G	T	0.018	2.023001e-01	1.059883e-01	6.390830e-02	3.719636e-01	5.802616e-02	5.520994e-02	5.854195e-02
1	2L_10347933_SNP	10347933	2	A	C	0.036	1.766818e-02	7.648564e-02	1.000000e-05	2.537667e-01	8.175993e-01	8.091186e-01	8.098005e-01
1	2L_10347947_SNP	10347947	18	C	T	0.367	-2.485614e-02	3.111002e-02	1.000000e-05	3.970362e-02	4.254465e-01	4.298974e-01	4.367611e-01
1	2L_10347949_SNP	10347949	10	A	G	0.139	-5.890046e-02	4.209259e-02	8.053509e-02	3.487295e-01	1.635867e-01	1.583424e-01	1.620056e-01
1	2L_10347968_SNP	10347968	7	T	C	0.112	1.948708e-02	4.598481e-02	1.674753e-03	2.822175e-01	6.722805e-01	6.612096e-01	6.627354e-01
1	2L_10347977_SNP	10347977	19	A	G	0.409	-5.809342e-03	3.064581e-02	1.000000e-05	2.146012e-01	8.498824e-01	8.546266e-01	8.550236e-01
1	2L_10348000_SNP	10348000	8	T	C	0.081	7.685216e-03	5.324439e-02	1.505118e-02	2.786290e-01	8.854083e-01	8.622563e-01	8.645541e-01
1	2L_10348005_SNP	10348005	18	C	A	0.373	1.395983e-02	3.103519e-02	1.000000e-05	2.344319e-01	6.534369e-01	6.495534e-01	6.502567e-01
1	2L_10348009_SNP	10348009	9	A	G	0.069	6.575873e-03	5.750077e-02	8.676538e-03	2.661178e-01	9.090895e-01	8.876703e-01	8.892897e-01
1	2L_10348017_SNP	10348017	1	A	C	0.006	7.392163e-02	1.844274e-01	1.000000e-05	2.107731e-01	6.890703e-01	6.898584e-01	6.905571e-01
1	2L_10348113_SNP	10348113	12	C	G	0.135	3.896334e-02	4.304751e-02	1.000000e-05	4.544330e-02	3.667114e-01	3.694221e-01	3.753725e-01
1	2L_10348213_SNP	10348213	1	T	A	0.012	2.819190e-01	1.341926e-01	1.003447e+00	1.000000e+05	3.716439e-02	4.064655e-03	4.933628e-02
1	2L_10348237_SNP	10348237	2	A	T	0.012	1.585155e-01	1.302926e-01	6.933131e-04	2.956480e-01	2.254790e-01	2.195380e-01	2.225734e-01
1	2L_10348250_SNP	10348250	16	G	A	0.211	-4.450347e-02	3.643719e-02	1.000000e-05	1.000000e-05	2.236759e-01	2.236854e-01	2.346186e-01
1	2L_10348256_SNP	10348256	1	T	C	0.054	-2.751608e-02	6.300723e-02	1.000000e-05	1.828184e-01	6.628870e-01	6.671490e-01	6.684849e-01
1	2L_10348320_SNP	10348320	3	A	C	0.006	1.332026e-01	1.842335e-01	1.000000e-05	1.848655e-01	4.706915e-01	4.705418e-01	4.722200e-01
1	2L_10348324_INS	10348324	3	GGCAAGG	G	0.012	5.240270e-02	1.308141e-01	1.000000e-05	2.541688e-01	6.892378e-01	6.823830e-01	6.832027e-01
1	2L_10348361_DEL	10348361	12	A	AT	0.026	2.823765e-02	9.320116e-02	2.667440e-02	2.999915e-01	7.622880e-01	7.447598e-01	7.473764e-01
1	2L_10348364_SNP	10348364	25	A	C	0.427	-2.259276e-02	3.105533e-02	1.000000e-05	2.355953e-01	4.679445e-01	4.636316e-01	4.650288e-01
1	2L_10348391_SNP	10348391	16	T	G	0.197	-6.379390e-03	3.748648e-02	1.000000e-05	2.167958e-01	8.650771e-01	8.689228e-01	8.692634e-01
1	2L_10348393_SNP	10348393	16	T	A	0.191	-7.459532e-03	3.797091e-02	1.000000e-05	2.148141e-01	8.444953e-01	8.481543e-01	8.485532e-01
1	2L_10348394_SNP	10348394	8	T	A	0.031	-3.842790e-03	8.358679e-02	1.000000e-05	2.310861e-01	9.633865e-01	9.597115e-01	9.597869e-01
1	2L_10348400_SNP	10348400	33	T	C	0.244	2.327204e-03	3.684138e-02	1.000000e-05	2.724614e-01	9.497086e-01	9.164471e-01	9.191551e-01
1	2L_10348406_SNP	10348406	5	C	T	0.012	-2.698562e-01	1.292005e-01	1.000000e-05	2.718621e-02	3.826399e-02	3.731471e-02	4.049264e-02
1	2L_10348416_SNP	10348416	22	T	G	0.459	-2.510824e-02	3.049099e-02	1.000000e-05	2.286591e-01	4.114255e-01	4.075324e-01	4.091987e-01
1	2L_10348437_DEL	10348437	16	A	AAAAACGATACGCATTATTATAAGTAATTAA	0.263	-3.281783e-02	3.378964e-02	1.000000e-05	1.512027e-01	3.328421e-01	3.322473e-01	3.349685e-01
1	2L_10348489_SNP	10348489	6	A	G	0.241	-3.147636e-02	3.371840e-02	1.000000e-05	1.410618e-01	3.519141e-01	3.519421e-01	3.547950e-01
1	2L_10348503_SNP	10348503	2	C	T	0.006	-1.416705e-01	1.841920e-01	1.000000e-05	2.731626e-01	4.428998e-01	4.362148e-01	4.380097e-01
1	2L_10348525_SNP	10348525	1	A	T	0.006	-5.620129e-02	1.844650e-01	1.000000e-05	2.640132e-01	7.609978e-01	7.510180e-01	7.520033e-01
1	2L_10348530_SNP	10348530	8	A	T	0.219	-3.341174e-02	3.508481e-02	1.000000e-05	1.551559e-01	3.423226e-01	3.417369e-01	3.443541e-01
1	2L_10348534_SNP	10348534	14	T	G	0.305	-2.337368e-02	3.214105e-02	1.000000e-05	1.340597e-01	4.681143e-01	4.707767e-01	4.736898e-01
1	2L_10348536_SNP	10348536	4	G	C	0.055	-5.987994e-02	6.290483e-02	1.000000e-05	1.411747e-01	3.425249e-01	3.425129e-01	3.453509e-01
1	2L_10348542_SNP	10348542	1	A	T	0.006	4.685172e-02	1.844808e-01	1.000000e-05	2.270162e-01	7.998366e-01	7.989280e-01	7.992643e-01
1	2L_10348544_SNP	10348544	21	A	T	0.150	-3.248261e-02	4.245799e-02	1.000000e-05	1.000000e-05	4.453262e-01	4.506964e-01	4.676182e-01
1	2L_10348557_INS	10348557	24	TCCGCACTTATGTT	T	0.160	-3.238978e-02	4.177062e-02	1.000000e-05	1.000000e-05	4.391947e-01	4.443573e-01	4.619005e-01
1	2L_10348566_SNP	10348566	0	T	G	0.006	-4.865754e-02	1.844746e-01	1.000000e-05	2.080980e-01	7.922899e-01	7.962207e-01	7.968090e-01
1	2L_10348574_SNP	10348574	8	T	C	0.237	-2.353257e-02	3.412703e-02	1.000000e-05	1.407255e-01	4.914348e-01	4.942867e-01	4.970015e-01
1	2L_10348585_SNP	10348585	24	T	A	0.500	-2.350222e-02	3.060625e-02	1.000000e-05	1.000000e-05	4.436437e-01	4.489565e-01	4.668745e-01
1	2L_10348587_SNP	10348587	22	A	T	0.212	-3.176468e-02	3.714699e-02	1.000000e-05	1.000000e-05	3.937241e-01	3.974666e-01	4.102931e-01
1	2L_10348588_SNP	10348588	9	T	A	0.226	-1.600912e-02	3.483774e-02	1.000000e-05	1.545043e-01	6.464521e-01	6.532205e-01	6.556784e-01
1	2L_10348589_SNP	10348589	11	A	T	0.217	-2.814893e-02	3.557720e-02	1.000000e-05	2.223475e-01	4.299522e-01	4.268937e-01	4.284670e-01
1	2L_10348591_SNP	10348591	9	C	T	0.226	-1.600912e-02	3.483774e-02	1.000000e-05	1.545043e-01	6.464521e-01	6.532205e-01	6.556784e-01
1	2L_10348593_SNP	10348593	22	T	A	0.486	-2.884370e-02	3.037889e-02	1.000000e-05	1.000000e-05	3.437643e-01	3.461663e-01	3.638420e-01
1	2L_10348612_SNP	10348612	0	A	C	0.006	4.681924e-02	1.844775e-01	1.000000e-05	2.271463e-01	7.999690e-01	7.990245e-01	7.993603e-01
1	2L_10348628_SNP	10348628	17	A	C	0.311	-2.018368e-02	3.229564e-02	1.000000e-05	7.459816e-02	5.328514e-01	5.404086e-01	5.464084e-01
1	2L_10348640_SNP	10348640	12	G	A	0.071	-6.087932e-02	5.733814e-02	1.000000e-05	1.644416e-01	2.898871e-01	2.885588e-01	2.912474e-01
1	2L_10348644_SNP	10348644	0	T	C	0.018	-1.141837e-02	1.089958e-01	1.562337e-01	2.261568e-01	9.166929e-01	9.166444e-01	9.167830e-01
1	2L_10348651_SNP	10348651	0	A	G	0.006	4.681924e-02	1.844775e-01	1.000000e-05	2.271463e-01	7.999690e-01	7.990245e-01	7.993603e-01
1	2L_10348654_SNP	10348654	0	G	T	0.006	4.681924e-02	1.844775e-01	1.000000e-05	2.271463e-01	7.999690e-01	7.990245e-01	7.993603e-01
1	2L_10348762_SNP	10348762	8	T	C	0.044	2.591979e-03	7.110412e-02	1.000000e-05	2.355178e-01	9.709647e-01	9.608481e-01	9.610418e-01
1	2L_10348780_SNP	10348780	14	T	C	0.500	-2.451977e-03	2.965279e-02	6.426902e-03	2.592672e-01	9.341980e-01	9.127613e-01	9.141277e-01
1	2L_10348812_SNP	10348812	0	C	T	0.006	-5.623008e-02	1.844617e-01	1.000000e-05	2.638606e-01	7.608749e-01	7.509363e-01	7.519169e-01
1	2L_10348815_SNP	10348815	14	C	T	0.292	5.230097e-03	3.259406e-02	1.000000e-05	2.501548e-01	8.727125e-01	8.622328e-01	8.628367e-01
1	2L_10348845_SNP	10348845	12	A	T	0.385	-1.909606e-02	3.030169e-02	9.418255e-02	3.657195e-01	5.294317e-01	5.156681e-01	5.202000e-01
1	2L_10348846_SNP	10348846	16	G	A	0.395	-2.423891e-02	3.054719e-02	1.171196e-01	3.922717e-01	4.286249e-01	4.166558e-01	4.216680e-01
1	2L_10348881_SNP	10348881	3	G	A	0.006	-5.397467e-02	1.844758e-01	1.000000e-05	2.603220e-01	7.702055e-01	7.608439e-01	7.617197e-01
1	2L_10348885_SNP	10348885	3	T	G	0.012	9.371278e-02	1.307378e-01	1.447153e-02	2.456541e-01	4.745052e-01	4.699012e-01	4.713072e-01
1	2L_10348888_SNP	10348888	22	G	A	0.192	-2.104911e-02	3.863669e-02	1.000000e-05	2.058559e-02	5.866251e-01	5.980978e-01	6.100389e-01
1	2L_10348932_SNP	10348932	3	A	G	0.006	5.000844e-02	1.844825e-01	1.000000e-05	2.266253e-01	7.866708e-01	7.857346e-01	7.860981e-01
1	2L_10348954_SNP	10348954	13	C	T	0.406	3.878659e-02	2.993282e-02	1.000000e-05	1.000000e-05	1.968473e-01	1.964805e-01	2.024015e-01
1	2L_10348977_SNP	10348977	7	T	C	0.224	-3.386701e-03	3.480142e-02	7.190606e-03	2.725871e-01	9.225936e-01	8.965588e-01	8.988263e-01
1	2L_10348987_SNP	10348987	0	A	G	0.006	-4.865754e-02	1.844746e-01	1.000000e-05	2.080980e-01	7.922899e-01	7.962207e-01	7.968090e-01
1	2L_10349000_SNP	10349000	0	A	G	0.012	9.259726e-02	1.307133e-01	1.100254e-02	2.410896e-01	4.796908e-01	4.754213e-01	4.767814e-01
1	2L_10349002_SNP	10349002	15	T	C	0.183	-4.709826e-02	3.828889e-02	1.000000e-05	1.000000e-05	2.204089e-01	2.203693e-01	2.273279e-01
1	2L_10349029_SNP	10349029	14	G	A	0.429	1.776713e-02	3.006086e-02	1.876270e-01	4.833573e-01	5.552985e-01	5.364516e-01	5.491919e-01
1	2L_10349033_SNP	10349033	2	G	A	0.012	-9.306964e-03	1.308705e-01	1.000000e-05	2.295256e-01	9.433912e-01	9.422756e-01	9.423640e-01
1	2L_10349061_SNP	10349061	7	T	A	0.342	2.142449e-02	3.052577e-02	1.000000e-05	7.928011e-02	4.837561e-01	4.892549e-01	4.945747e-01
1	2L_10349087_SNP	10349087	22	G	A	0.116	8.232354e-03	4.748437e-02	1.353115e-02	2.394345e-01	8.625720e-01	8.569229e-01	8.572423e-01
1	2L_10349093_SNP	10349093	8	A	G	0.181	5.739919e-02	3.748967e-02	1.000000e-05	1.000000e-05	1.276564e-01	1.266253e-01	1.354793e-01
1	2L_10349096_SNP	10349096	3	G	A	0.085	4.168100e-02	5.130510e-02	5.024582e-02	3.666754e-01	4.177174e-01	4.056214e-01	4.095493e-01
1	2L_10349099_SNP	10349099	5	T	G	0.086	4.677145e-02	5.130553e-02	3.970906e-02	3.544775e-01	3.632877e-01	3.531432e-01	3.566465e-01
1	2L_10349150_SNP	10349150	12	T	A	0.237	5.637432e-02	3.434980e-02	1.000000e-05	4.581148e-02	1.026527e-01	1.014510e-01	1.055778e-01
1	2L_10349159_SNP	10349159	15	A	T	0.242	4.453525e-02	3.456096e-02	1.000000e-05	1.260875e-01	1.993303e-01	1.980568e-01	2.015066e-01
1	2L_10349160_SNP	10349160	11	A	T	0.134	7.274305e-02	4.276112e-02	1.000000e-05	1.000000e-05	9.078734e-02	8.962352e-02	9.810634e-02
1	2L_10349164_SNP	10349164	6	A	T	0.006	-4.915458e-02	1.844943e-01	1.000000e-05	2.604142e-01	7.902397e-01	7.802507e-01	7.811337e-01
1	2L_10349181_SNP	10349181	11	T	G	0.210	5.485587e-02	3.578165e-02	1.000000e-05	1.000000e-05	1.271616e-01	1.261276e-01	1.316279e-01
1	2L_10349184_SNP	10349184	6	T	G	0.123	7.175551e-02	4.358252e-02	1.000000e-05	1.000000e-05	1.015675e-01	1.004231e-01	1.094572e-01
1	2L_10349186_SNP	10349186	4	T	A	0.128	6.171965e-02	4.272308e-02	1.000000e-05	1.000000e-05	1.504428e-01	1.495771e-01	1.599217e-01
1	2L_10349191_SNP	10349191	10	T	G	0.209	5.220539e-02	3.577503e-02	1.000000e-05	1.000000e-05	1.463808e-01	1.454815e-01	1.529679e-01
1	2L_10349195_SNP	10349195	9	A	C	0.214	5.517337e-02	3.532379e-02	1.000000e-05	1.000000e-05	1.202083e-01	1.191361e-01	1.260997e-01
1	2L_10349197_SNP	10349197	3	T	C	0.036	3.883283e-02	7.644723e-02	1.000000e-05	2.620596e-01	6.121493e-01	6.049983e-01	6.061091e-01
1	2L_10349211_SNP	10349211	18	T	A	0.180	-4.041395e-03	3.909567e-02	1.000000e-05	2.038354e-01	9.177926e-01	9.411927e-01	9.425372e-01
1	2L_10349212_SNP	10349212	25	T	G	0.238	-3.879554e-03	3.613529e-02	1.000000e-05	2.040645e-01	9.146315e-01	9.359750e-01	9.372091e-01
1	2L_10349215_SNP	10349215	25	T	G	0.203	-1.597502e-02	3.824017e-02	1.000000e-05	1.155748e-01	6.766661e-01	6.893874e-01	6.944672e-01
1	2L_10349236_SNP	10349236	2	A	T	0.006	-9.073747e-03	1.845186e-01	1.000000e-05	2.301213e-01	9.608388e-01	9.587199e-01	9.587867e-01
1	2L_10349238_SNP	10349238	25	G	A	0.483	-1.282331e-02	3.077031e-02	1.000000e-05	2.392566e-01	6.774048e-01	6.730862e-01	6.737492e-01
1	2L_10349239_SNP	10349239	4	G	C	0.030	7.655379e-02	8.334402e-02	8.910936e-03	3.134259e-01	3.596753e-01	3.511463e-01	3.538501e-01
1	2L_10349244_SNP	10349244	27	G	A	0.220	-5.371807e-03	3.740561e-02	1.000000e-05	1.975308e-01	8.859829e-01	9.032139e-01	9.045676e-01
1	2L_10349260_SNP	10349260	10	G	A	0.019	2.032295e-01	1.060346e-01	6.338247e-02	3.707011e-01	5.700239e-02	5.422969e-02	5.754192e-02
1	2L_10349296_INS	10349296	18	A	ACATTTAAAACA	0.173	4.243754e-02	3.954377e-02	1.000000e-05	3.999444e-03	2.847484e-01	2.858309e-01	2.926887e-01
1	2L_10349314_SNP	10349314	27	A	G	0.418	-5.045072e-02	3.122721e-02	1.060339e-01	3.643720e-01	1.080796e-01	1.040329e-01	1.077648e-01
1	2L_10349327_SNP	10349327	22	G	C	0.459	-4.427273e-02	3.045871e-02	1.535784e-01	4.230346e-01	1.479639e-01	1.425090e-01	1.469898e-01
1	2L_10349330_SNP	10349330	15	C	T	0.046	1.601778e-02	7.116807e-02	1.000000e-05	2.822647e-01	8.222018e-01	8.046096e-01	8.065501e-01
1	2L_10349333_SNP	10349333	27	T	A	0.482	-4.140484e-02	3.088719e-02	7.770803e-02	3.380182e-01	1.819086e-01	1.764390e-01	1.799896e-01
1	2L_10349335_SNP	10349335	18	G	A	0.453	-4.403776e-02	3.006425e-02	1.355503e-01	4.046369e-01	1.448701e-01	1.395990e-01	1.438268e-01
1	2L_10349341_SNP	10349341	9	A	G	0.006	-1.400226e-01	1.842243e-01	1.000000e-05	2.703975e-01	4.482933e-01	4.417941e-01	4.435335e-01
1	2L_10349351_INS	10349351	29	ACACTTAT	A	0.201	1.261427e-02	3.902131e-02	1.020193e-01	3.547158e-01	7.469005e-01	7.253453e-01	7.319452e-01
1	2L_10349354_SNP	10349354	9	C	A	0.013	-4.384767e-03	1.309072e-01	1.000000e-05	2.323877e-01	9.733199e-01	9.668775e-01	9.669720e-01
1	2L_10349355_INS	10349355	26	TAAAATACACT	T	0.232	2.774673e-02	3.669820e-02	2.082830e-01	4.792298e-01	4.506735e-01	4.370922e-01	4.472057e-01
1	2L_10349366_SNP	10349366	25	A	G	0.231	1.876013e-02	3.663206e-02	1.518155e-01	4.258181e-01	6.092454e-01	5.900968e-01	5.998018e-01
1	2L_10349385_SNP	10349385	10	T	A	0.101	1.108462e-02	4.850509e-02	1.000000e-05	2.181931e-01	8.195195e-01	8.215827e-01	8.219488e-01
1	2L_10349387_SNP	10349387	16	A	G	0.105	1.074586e-02	4.861382e-02	1.000000e-05	2.174417e-01	8.253288e-01	8.277940e-01	8.281628e-01
1	2L_10349395_SNP	10349395	10	C	A	0.019	1.356327e-01	1.067162e-01	1.000000e-05	9.462829e-02	2.055189e-01	2.047034e-01	2.085676e-01
1	2L_10349404_SNP	10349404	7	A	G	0.006	-5.514107e-01	1.795059e-01	1.000000e-05	4.183479e-02	2.486925e-03	2.333555e-03	3.114979e-03
1	2L_10349408_SNP	10349408	15	A	G	0.288	3.790809e-02	3.272573e-02	1.000000e-05	2.790818e-02	2.483819e-01	2.487296e-01	2.541508e-01
1	2L_10349412_SNP	10349412	4	C	T	0.006	-5.479683e-01	1.795586e-01	1.000000e-05	5.177455e-02	2.649761e-03	2.487933e-03	3.296996e-03
1	2L_10349414_SNP	10349414	9	G	A	0.126	4.322394e-02	4.387269e-02	1.557003e-02	3.197880e-01	3.259534e-01	3.181672e-01	3.210397e-01
1	2L_10349419_SNP	10349419	13	A	G	0.090	-3.202495e-02	5.148943e-02	1.000000e-05	2.610834e-01	5.348141e-01	5.283673e-01	5.296801e-01
1	2L_10349424_DEL	10349424	16	A	AA	0.092	-7.862801e-03	5.159637e-02	1.000000e-05	2.585963e-01	8.790639e-01	8.645556e-01	8.655305e-01
1	2L_10349429_SNP	10349429	20	C	G	0.243	1.108694e-02	3.523485e-02	1.000000e-05	2.137531e-01	7.534161e-01	7.554054e-01	7.559356e-01
1	2L_10349437_SNP	10349437	19	C	T	0.242	1.097269e-02	3.519710e-02	1.000000e-05	2.153599e-01	7.556218e-01	7.573550e-01	7.578603e-01
1	2L_10349447_SNP	10349447	19	A	T	0.242	1.312097e-02	3.519267e-02	1.000000e-05	2.365423e-01	7.097486e-01	7.067544e-01	7.073150e-01
1	2L_10349463_SNP	10349463	28	T	A	0.343	-2.547097e-03	3.275464e-02	1.000000e-05	2.272315e-01	9.381103e-01	9.387259e-01	9.388245e-01
1	2L_10349464_SNP	10349464	27	C	G	0.340	1.114644e-03	3.269469e-02	1.000000e-05	2.293734e-01	9.728444e-01	9.721977e-01	9.722406e-01
1	2L_10349468_SNP	10349468	24	T	A	0.146	3.299992e-04	4.345525e-02	1.166132e-02	2.373762e-01	9.939500e-01	9.743853e-01	9.747578e-01
1	2L_10349469_SNP	10349469	25	A	T	0.203	-1.423334e-02	3.824432e-02	1.000000e-05	1.373419e-01	7.102419e-01	7.229876e-01	7.268410e-01
1	2L_10349470_SNP	10349470	7	G	A	0.012	-1.246177e-01	1.305394e-01	1.000000e-05	2.193712e-01	3.411497e-01	3.379245e-01	3.399851e-01
1	2L_10349475_SNP	10349475	4	T	A	0.006	-5.216770e-02	1.844823e-01	1.000000e-05	2.066892e-01	7.776987e-01	7.814487e-01	7.820811e-01
1	2L_10349490_SNP	10349490	0	A	T	0.006	4.681924e-02	1.844775e-01	1.000000e-05	2.271463e-01	7.999690e-01	7.990245e-01	7.993603e-01
1	2L_10349493_SNP	10349493	9	A	G	0.119	-8.680964e-03	4.497180e-02	1.000000e-05	2.635925e-01	8.471704e-01	8.330711e-01	8.341755e-01
1	2L_10349511_SNP	10349511	22	A	G	0.390	-5.109349e-03	3.120615e-02	1.000000e-05	2.059930e-01	8.701437e-01	8.805025e-01	8.812078e-01
1	2L_10349523_SNP	10349523	10	G	A	0.437	9.042674e-03	2.949968e-02	1.000000e-05	1.876946e-01	7.595818e-01	7.673028e-01	7.685300e-01
1	2L_10349532_SNP	10349532	2	A	G	0.030	6.441698e-02	8.338179e-02	5.467970e-02	3.887833e-01	4.408846e-01	4.264598e-01	4.312708e-01
1	2L_10349545_SNP	10349545	10	T	C	0.089	-2.040191e-02	5.147677e-02	5.582922e-04	2.860454e-01	6.923689e-01	6.795011e-01	6.811917e-01
1	2L_10349557_SNP	10349557	4	T	C	0.018	-4.855758e-02	1.071300e-01	1.000000e-05	1.580737e-01	6.509546e-01	6.578730e-01	6.601152e-01
1	2L_10349566_SNP	10349566	1	A	T	0.030	1.050072e-01	8.312375e-02	6.645999e-02	4.012831e-01	2.082659e-01	2.005312e-01	2.048242e-01
1	2L_10349570_SNP	10349570	1	C	T	0.006	-5.671366e-02	1.844641e-01	1.000000e-05	2.637849e-01	7.588855e-01	7.490240e-01	7.500018e-01
1	2L_10349571_SNP	10349571	8	T	A	0.181	2.986626e-03	3.775274e-02	1.000000e-05	2.298153e-01	9.370403e-01	9.346500e-01	9.347511e-01
1	2L_10349576_SNP	10349576	8	A	C	0.225	-3.664320e-02	3.471173e-02	1.000000e-05	2.342742e-01	2.926653e-01	2.886029e-01	2.909521e-01
1	2L_10349674_SNP	10349674	29	T	A	0.187	-1.467262e-02	3.999787e-02	1.000000e-05	1.827798e-01	7.142093e-01	7.204469e-01	7.218046e-01
1	2L_10349683_SNP	10349683	23	A	G	0.193	-3.080941e-02	3.862895e-02	1.000000e-05	1.000000e-05	4.262577e-01	4.309952e-01	4.417315e-01
1	2L_10349704_SNP	10349704	20	C	T	0.128	-8.619441e-04	4.520538e-02	1.000000e-05	2.316563e-01	9.848103e-01	9.926352e-01	9.927689e-01
1	2L_10349706_SNP	10349706	0	T	A	0.006	-5.453469e-01	1.795928e-01	1.000000e-05	5.209494e-02	2.779360e-03	2.611354e-03	3.443835e-03
1	2L_10349713_SNP	10349713	0	T	G	0.006	1.354269e-02	1.845103e-01	1.000000e-05	2.379504e-01	9.415778e-01	9.328428e-01	9.330918e-01
1	2L_10349718_SNP	10349718	19	C	T	0.195	-9.830603e-03	3.805813e-02	1.000000e-05	2.450362e-01	7.964916e-01	7.903607e-01	7.908553e-01
1	2L_10349744_SNP	10349744	0	A	T	0.006	-1.706317e-02	1.845085e-01	1.000000e-05	2.208016e-01	9.264290e-01	9.329529e-01	9.331729e-01
1	2L_10349886_SNP	10349886	2	T	A	0.036	-8.535735e-02	7.626157e-02	7.260825e-02	3.624242e-01	2.646415e-01	2.566277e-01	2.603951e-01
1	2L_10349888_DEL	10349888	0	A	AA	0.006	-5.623008e-02	1.844617e-01	1.000000e-05	2.638606e-01	7.608749e-01	7.509363e-01	7.519169e-01
1	2L_10349916_SNP	10349916	14	C	G	0.383	-3.593288e-02	3.036545e-02	1.000000e-05	2.619877e-01	2.383634e-01	2.338975e-01	2.366460e-01
1	2L_10349938_SNP	10349938	3	A	G	0.030	-1.960244e-02	8.398825e-02	7.835433e-02	2.333429e-01	8.157422e-01	8.134518e-01	8.137703e-01
1	2L_10349955_SNP	10349955	4	T	C	0.043	-1.535367e-02	7.105477e-02	1.000000e-05	2.009920e-01	8.291890e-01	8.373765e-01	8.382042e-01
1	2L_10350011_SNP	10350011	0	G	A	0.006	7.359039e-02	1.844249e-01	1.000000e-05	2.045139e-01	6.903866e-01	6.922642e-01	6.930526e-01
1	2L_10350032_SNP	10350032	16	A	T	0.441	4.517976e-02	2.984900e-02	1.000000e-05	1.000000e-05	1.320263e-01	1.310225e-01	1.393727e-01
1	2L_10350044_DEL	10350044	12	A	AAG	0.038	-5.898883e-03	7.658867e-02	1.000000e-05	2.212258e-01	9.387001e-01	9.467463e-01	9.469604e-01
1	2L_10350056_SNP	10350056	24	G	T	0.312	-4.717656e-02	3.287084e-02	1.000000e-05	2.447292e-02	1.531087e-01	1.522407e-01	1.569593e-01
1	2L_10350060_SNP	10350060	0	A	G	0.006	-5.623008e-02	1.844617e-01	1.000000e-05	2.638606e-01	7.608749e-01	7.509363e-01	7.519169e-01
1	2L_10350092_SNP	10350092	1	T	A	0.012	1.563152e-01	1.301363e-01	1.830818e-01	5.575406e-01	2.313981e-01	2.206348e-01	2.289180e-01
1	2L_10350098_SNP	10350098	9	T	C	0.107	-4.130653e-02	4.710398e-02	1.000000e-05	1.694848e-01	3.817962e-01	3.811868e-01	3.834282e-01
1	2L_10350124_SNP	10350124	11	T	G	0.236	-1.482656e-02	3.457396e-02	1.000000e-05	1.595327e-01	6.685985e-01	6.763655e-01	6.785619e-01
1	2L_10350130_SNP	10350130	8	C	T	0.306	3.685285e-02	3.142243e-02	1.000000e-05	9.615050e-02	2.425483e-01	2.421872e-01	2.459562e-01
1	2L_10350155_SNP	10350155	6	A	T	0.309	-3.238317e-02	3.128719e-02	1.872842e-01	4.915771e-01	3.021606e-01	2.915454e-01	2.990385e-01
1	2L_10350191_INS	10350191	20	AA	A	0.101	-5.901271e-02	4.989633e-02	1.000000e-05	1.000000e-05	2.386167e-01	2.388616e-01	2.450861e-01
1	2L_10350214_SNP	10350214	15	G	A	0.294	-7.968530e-03	3.263480e-02	1.000000e-05	1.848623e-01	8.073985e-01	8.189198e-01	8.204657e-01
1	2L_10350231_SNP	10350231	4	G	A	0.037	-2.765902e-02	7.648531e-02	1.000000e-05	1.743895e-01	7.180920e-01	7.256328e-01	7.273629e-01
1	2L_10350261_SNP	10350261	28	C	T	0.014	-4.782559e-02	1.309683e-01	1.000000e-05	2.338768e-01	7.154501e-01	7.124571e-01	7.129917e-01
1	2L_10350263_SNP	10350263	1	C	T	0.006	-4.899600e-02	1.844774e-01	1.000000e-05	2.081192e-01	7.908818e-01	7.947545e-01	7.953434e-01
1	2L_10350282_SNP	10350282	4	A	C	0.091	8.258882e-02	4.949816e-02	1.826814e-01	5.293917e-01	9.709700e-02	9.237836e-02	9.730817e-02
1	2L_10350283_SNP	10350283	8	A	G	0.044	-1.473048e-01	7.020817e-02	2.827508e-02	2.865351e-01	3.740912e-02	3.573791e-02	3.851846e-02
1	2L_10350358_SNP	10350358	0	T	G	0.006	4.681924e-02	1.844775e-01	1.000000e-05	2.271463e-01	7.999690e-01	7.990245e-01	7.993603e-01
1	2L_10350363_SNP	10350363	8	C	G	0.025	-7.857839e-02	9.295358e-02	1.000000e-05	2.121524e-01	3.991318e-01	3.966121e-01	3.983710e-01
1	2L_10350366_SNP	10350366	0	A	G	0.006	5.144632e-03	1.845129e-01	1.000000e-05	2.271928e-01	9.777896e-01	9.840054e-01	9.840514e-01
1	2L_10350367_DEL	10350367	1	G	GGAAGTTGATGG	0.006	4.410026e-02	1.844848e-01	1.000000e-05	2.054906e-01	8.113652e-01	8.170039e-01	8.176553e-01
1	2L_10350381_DEL	10350381	1	G	GG	0.006	4.410026e-02	1.844848e-01	1.000000e-05	2.054906e-01	8.113652e-01	8.170039e-01	8.176553e-01
1	2L_10350381_SNP	10350381	2	T	G	0.012	-5.261621e-02	1.308088e-01	1.000000e-05	2.371159e-01	6.880266e-01	6.843732e-01	6.849933e-01
1	2L_10350383_SNP	10350383	4	G	A	0.073	-4.336922e-02	5.505930e-02	1.000000e-05	1.084103e-01	4.320060e-01	4.349735e-01	4.386484e-01
1	2L_10350384_SNP	10350384	3	C	T	0.018	-3.674149e-02	1.071523e-01	1.000000e-05	2.261503e-01	7.321147e-01	7.307212e-01	7.312054e-01
1	2L_10350386_SNP	10350386	2	A	G	0.018	-8.501948e-02	1.069809e-01	1.000000e-05	2.341773e-01	4.279132e-01	4.239579e-01	4.255438e-01
1	2L_10350459_SNP	10350459	0	T	A	0.012	9.143249e-02	1.306704e-01	1.000000e-05	2.708854e-01	4.850826e-01	4.779817e-01	4.795962e-01
1	2L_10350540_SNP	10350540	17	G	T	0.205	3.942550e-03	3.706239e-02	1.000000e-05	2.187721e-01	9.154125e-01	9.220874e-01	9.223655e-01
1	2L_10350574_SNP	10350574	0	C	A	0.012	1.026483e-01	1.306202e-01	1.000000e-05	1.841507e-01	4.330741e-01	4.324456e-01	4.342753e-01
1	2L_10350601_SNP	10350601	19	A	G	0.309	3.343759e-02	3.251983e-02	1.000000e-05	2.642669e-01	3.053416e-01	3.001531e-01	3.025343e-01
1	2L_10350625_SNP	10350625	1	C	G	0.048	-9.231395e-02	6.627082e-02	1.000000e-05	8.495566e-02	1.654884e-01	1.644169e-01	1.683732e-01
1	2L_10350630_SNP	10350630	13	T	C	0.219	4.725060e-02	3.551913e-02	1.000000e-05	1.287419e-01	1.852487e-01	1.838966e-01	1.873226e-01
1	2L_10350643_SNP	10350643	4	C	G	0.006	-8.402272e-02	1.844115e-01	1.000000e-05	2.123477e-01	6.492542e-01	6.492123e-01	6.499897e-01
1	2L_10350644_INS	10350644	22	GG	G	0.096	-1.012332e-02	5.170191e-02	1.000000e-05	2.063345e-01	8.450049e-01	8.524318e-01	8.530763e-01
1	2L_10350674_SNP	10350674	10	C	T	0.171	1.545567e-02	3.886292e-02	1.000000e-05	2.113433e-01	6.913645e-01	6.924173e-01	6.931013e-01
1	2L_10350690_SNP	10350690	3	G	A	0.030	9.476573e-02	8.322276e-02	5.683042e-02	3.639379e-01	2.564690e-01	2.482229e-01	2.520240e-01
1	2L_10350691_SNP	10350691	16	G	C	0.401	-2.031665e-02	3.040073e-02	1.000000e-05	2.663664e-01	5.048735e-01	4.979157e-01	4.994023e-01
1	2L_10350693_SNP	10350693	14	G	T	0.409	-2.317907e-02	3.010022e-02	8.444436e-03	2.824367e-01	4.423570e-01	4.346661e-01	4.366043e-01
1	2L_10350696_SNP	10350696	13	G	A	0.452	-2.956075e-02	2.960317e-02	1.000000e-05	2.663267e-01	3.194578e-01	3.138230e-01	3.161456e-01
1	2L_10350698_SNP	10350698	2	A	G	0.018	4.286313e-02	1.071326e-01	1.000000e-05	2.043006e-01	6.896014e-01	6.914180e-01	6.922125e-01
1	2L_10350699_SNP	10350699	2	T	G	0.024	1.342094e-02	9.310449e-02	1.000000e-05	2.239434e-01	8.855575e-01	8.873258e-01	8.875269e-01
1	2L_10350792_SNP	10350792	1	G	A	0.012	-7.406132e-02	1.307414e-01	1.000000e-05	1.984461e-01	5.718382e-01	5.723373e-01	5.734927e-01
1	2L_10350800_SNP	10350800	5	T	A	0.006	7.764318e-02	1.844318e-01	1.000000e-05	2.040014e-01	6.743100e-01	6.759130e-01	6.767402e-01
1	2L_10350803_SNP	10350803	19	T	G	0.289	1.396756e-02	3.324348e-02	1.000000e-05	2.409987e-01	6.749123e-01	6.712777e-01	6.719562e-01
1	2L_10350807_INS	10350807	1	TAAC	G	0.012	-7.950159e-02	1.307374e-01	1.266530e-02	2.986138e-01	5.439514e-01	5.334131e-01	5.354576e-01
1	2L_10350810_SNP	10350810	2	T	A	0.006	7.188603e-02	1.844356e-01	1.000000e-05	2.049318e-01	6.972120e-01	6.991796e-01	6.999486e-01
1	2L_10350816_SNP	10350816	1	C	A	0.006	6.385852e-03	1.845159e-01	1.000000e-05	2.262974e-01	9.724334e-01	9.798235e-01	9.798944e-01
1	2L_10350821_SNP	10350821	12	G	A	0.231	1.955509e-02	3.492545e-02	1.000000e-05	2.600411e-01	5.762959e-01	5.707730e-01	5.719278e-01
1	2L_10350847_DEL	10350847	23	AA	A	0.317	-9.799818e-03	3.281725e-02	1.000000e-05	2.098048e-01	7.656051e-01	7.688376e-01	7.694117e-01
1	2L_10350893_SNP	10350893	13	T	C	0.452	1.107519e-02	2.967950e-02	1.000000e-05	1.878431e-01	7.095057e-01	7.148055e-01	7.159806e-01
1	2L_10350924_SNP	10350924	15	C	G	0.065	3.609439e-02	6.010876e-02	1.000000e-05	2.346273e-01	5.490022e-01	5.456102e-01	5.466598e-01
1	2L_10350926_SNP	10350926	7	G	A	0.112	3.856207e-02	4.591392e-02	5.932585e-03	2.915879e-01	4.021851e-01	3.945163e-01	3.967245e-01
1	2L_10350932_SNP	10350932	1	A	C	0.018	-7.470655e-02	1.070214e-01	1.000000e-05	1.894991e-01	4.861209e-01	4.859386e-01	4.874948e-01
1	2L_10350939_SNP	10350939	1	A	G	0.006	-8.062455e-02	1.844104e-01	1.000000e-05	2.133433e-01	6.625333e-01	6.624118e-01	6.631460e-01
1	2L_10350956_SNP	10350956	7	T	G	0.112	4.521692e-03	4.600736e-02	1.000000e-05	2.305796e-01	9.218270e-01	9.201254e-01	9.202519e-01
1	2L_10350965_SNP	10350965	19	C	G	0.168	-1.156549e-02	4.032145e-02	1.000000e-05	1.780273e-01	7.745985e-01	7.851441e-01	7.868963e-01
1	2L_10350979_SNP	10350979	4	A	G	0.018	6.392177e-02	1.071442e-01	5.052541e-02	3.364889e-01	5.515901e-01	5.378466e-01	5.412100e-01
1	2L_10350984_SNP	10350984	0	A	G	0.018	-2.209644e-01	1.060040e-01	1.101433e-01	3.816292e-01	3.864645e-02	3.669401e-02	3.966108e-02
1	2L_10351126_SNP	10351126	0	A	G	0.018	-7.474816e-02	1.070153e-01	1.000000e-05	1.887144e-01	4.858539e-01	4.857235e-01	4.872912e-01
1	2L_10351141_SNP	10351141	11	C	T	0.185	1.256588e-02	3.782098e-02	1.000000e-05	2.637458e-01	7.401225e-01	7.307527e-01	7.317296e-01
1	2L_10351188_DEL	10351188	8	T	TATGCCAT	0.119	-1.777598e-02	4.493661e-02	1.000000e-05	2.226696e-01	6.929235e-01	6.921506e-01	6.927406e-01
1	2L_10351200_SNP	10351200	6	T	G	0.025	9.362216e-03	9.313588e-02	1.000000e-05	2.444403e-01	9.200511e-01	9.091831e-01	9.096389e-01
1	2L_10351213_SNP	10351213	0	A	G	0.006	-5.453469e-01	1.795928e-01	1.000000e-05	5.209494e-02	2.779360e-03	2.611354e-03	3.443835e-03
1	2L_10351220_SNP	10351220	0	C	T	0.006	-5.453469e-01	1.795928e-01	1.000000e-05	5.209494e-02	2.779360e-03	2.611354e-03	3.443835e-03
1	2L_10351226_DEL	10351226	0	AG	GTC	0.006	-5.453469e-01	1.795928e-01	1.000000e-05	5.209494e-02	2.779360e-03	2.611354e-03	3.443835e-03
1	2L_10351231_SNP	10351231	0	T	C	0.006	-5.453469e-01	1.795928e-01	1.000000e-05	5.209494e-02	2.779360e-03	2.611354e-03	3.443835e-03
1	2L_10351237_SNP	10351237	26	G	C	0.007	-5.452053e-01	1.796994e-01	1.000000e-05	5.466446e-02	2.802044e-03	2.632777e-03	3.468481e-03
1	2L_10351253_SNP	10351253	7	C	A	0.006	-5.437521e-01	1.796466e-01	1.000000e-05	5.774321e-02	2.866000e-03	2.693464e-03	3.539660e-03
1	2L_10351265_SNP	10351265	0	C	T	0.006	-5.453469e-01	1.795928e-01	1.000000e-05	5.209494e-02	2.779360e-03	2.611354e-03	3.443835e-03
1	2L_10351268_SNP	10351268	3	A	T	0.024	1.107499e-01	9.271968e-02	1.000000e-05	1.972444e-01	2.340023e-01	2.312751e-01	2.340392e-01
1	2L_10351280_SNP	10351280	7	C	T	0.130	-1.096693e-02	4.304133e-02	1.000000e-05	2.366417e-01	7.991929e-01	7.960681e-01	7.964416e-01
1	2L_10351295_SNP	10351295	6	G	C	0.086	8.152425e-03	5.143528e-02	1.000000e-05	2.444032e-01	8.742565e-01	8.657345e-01	8.661597e-01
1	2L_10351321_SNP	10351321	8	A	G	0.306	-1.246834e-02	3.153973e-02	3.842556e-03	2.704156e-01	6.931129e-01	6.836944e-01	6.848691e-01
1	2L_10351338_SNP	10351338	8	C	T	0.106	4.868945e-02	4.704376e-02	1.000000e-05	1.756342e-01	3.021827e-01	3.003288e-01	3.028703e-01
1	2L_10351346_SNP	10351346	12	C	T	0.462	-1.927336e-02	2.953020e-02	3.930463e-02	2.997844e-01	5.148744e-01	5.052834e-01	5.074023e-01
1	2L_10351354_SNP	10351354	0	A	T	0.006	-2.313330e-01	1.837234e-01	5.486941e-02	3.480978e-01	2.097484e-01	2.032472e-01	2.068419e-01
1	2L_10351358_SNP	10351358	9	C	A	0.113	8.582735e-02	4.556075e-02	1.000000e-05	9.350395e-02	6.134059e-02	6.005769e-02	6.348481e-02
1	2L_10351360_SNP	10351360	0	G	A	0.006	4.129629e-02	1.844854e-01	1.000000e-05	2.215534e-01	8.231525e-01	8.242213e-01	8.245431e-01
1	2L_10351364_INS	10351364	26	TA	T	0.169	-4.407588e-02	4.105121e-02	1.000000e-05	1.888636e-01	2.845243e-01	2.821436e-01	2.846667e-01
1	2L_10351365_INS	10351365	4	AA	A	0.006	-8.431587e-02	1.844107e-01	1.000000e-05	2.125949e-01	6.481122e-01	6.480174e-01	6.487955e-01
1	2L_10351366_SNP	10351366	28	A	G	0.464	1.312264e-02	3.116524e-02	1.237209e-02	2.775936e-01	6.742511e-01	6.638003e-01	6.651987e-01
1	2L_10351367_SNP	10351367	27	G	T	0.468	1.482302e-02	3.104131e-02	2.540381e-02	2.913260e-01	6.336159e-01	6.224002e-01	6.242249e-01
1	2L_10351368_DEL	10351368	21	T	TA	0.170	-1.790706e-02	4.036293e-02	1.000000e-05	2.278483e-01	6.578726e-01	6.550449e-01	6.557232e-01
1	2L_10351371_DEL	10351371	4	G	TA	0.006	-8.431587e-02	1.844107e-01	1.000000e-05	2.125949e-01	6.481122e-01	6.480174e-01	6.487955e-01
1	2L_10351375_SNP	10351375	6	T	A	0.173	-1.070705e-02	3.821683e-02	1.000000e-05	2.180608e-01	7.796991e-01	7.803527e-01	7.807872e-01
1	2L_10351376_SNP	10351376	5	A	T	0.080	4.863656e-02	5.307996e-02	2.767133e-02	2.789412e-01	3.608448e-01	3.542215e-01	3.564570e-01
1	2L_10351379_SNP	10351379	9	G	T	0.497	-1.016501e-02	2.916839e-02	1.000000e-05	2.260870e-01	7.279109e-01	7.260599e-01	7.265553e-01
1	2L_10351384_SNP	10351384	9	G	T	0.503	-1.672120e-02	2.915018e-02	1.000000e-05	2.200291e-01	5.669996e-01	5.647102e-01	5.656998e-01
1	2L_10351399_SNP	10351399	7	C	T	0.193	2.816679e-02	3.670479e-02	1.000000e-05	2.951691e-01	4.439413e-01	4.355879e-01	4.377100e-01
1	2L_10351405_SNP	10351405	23	C	T	0.007	-1.345546e-01	1.843053e-01	1.000000e-05	2.667436e-01	4.663804e-01	4.600446e-01	4.616695e-01
1	2L_10351420_SNP	10351420	15	G	A	0.052	1.917859e-02	6.690114e-02	5.744751e-02	3.154458e-01	7.747220e-01	7.554929e-01	7.592243e-01
1	2L_10351422_SNP	10351422	7	C	A	0.081	5.101432e-02	5.309633e-02	2.889320e-02	2.797305e-01	3.380561e-01	3.316240e-01	3.339753e-01
1	2L_10351426_SNP	10351426	10	A	C	0.285	-3.322937e-02	3.246979e-02	2.348871e-01	5.488757e-01	3.076108e-01	2.966753e-01	3.065500e-01
1	2L_10351440_SNP	10351440	9	C	T	0.277	-4.907273e-02	3.255086e-02	3.124204e-01	6.601676e-01	1.335651e-01	1.278919e-01	1.359272e-01
1	2L_10351449_SNP	10351449	1	A	G	0.006	6.385852e-03	1.845159e-01	1.000000e-05	2.262974e-01	9.724334e-01	9.798235e-01	9.798944e-01
1	2L_10351461_SNP	10351461	12	G	A	0.282	2.788233e-02	3.265930e-02	1.000000e-05	2.262925e-01	3.944831e-01	3.905506e-01	3.923077e-01
1	2L_10351468_SNP	10351468	11	G	A	0.503	8.150603e-03	2.935752e-02	1.000000e-05	2.684773e-01	7.816400e-01	7.696458e-01	7.708040e-01
1	2L_10351472_SNP	10351472	13	G	T	0.497	1.181273e-02	2.953944e-02	1.765952e-03	2.885155e-01	6.897465e-01	6.767109e-01	6.784841e-01
1	2L_10351480_SNP	10351480	10	T	A	0.506	1.669792e-02	2.924957e-02	1.999715e-02	3.095313e-01	5.688548e-01	5.567539e-01	5.591243e-01
1	2L_10351512_SNP	10351512	0	A	T	0.006	-5.987640e-02	1.844547e-01	1.000000e-05	2.392218e-01	7.458827e-01	7.416499e-01	7.421523e-01
1	2L_10351521_SNP	10351521	6	A	C	0.080	4.285657e-02	5.311446e-02	1.727104e-02	2.684370e-01	4.208948e-01	4.143135e-01	4.161605e-01
1	2L_10351524_SNP	10351524	0	T	A	0.006	-5.453469e-01	1.795928e-01	1.000000e-05	5.209494e-02	2.779360e-03	2.611354e-03	3.443835e-03
1	2L_10351535_SNP	10351535	5	T	C	0.086	4.307855e-02	5.132112e-02	6.114899e-03	2.560499e-01	4.024564e-01	3.967258e-01	3.985450e-01
1	2L_10351584_SNP	10351584	1	A	T	0.030	7.577494e-02	8.332357e-02	1.000000e-05	1.276927e-01	3.644544e-01	3.653083e-01	3.683595e-01
1	2L_10351622_SNP	10351622	21	A	C	0.286	-4.684551e-03	3.358499e-02	1.000000e-05	2.004265e-01	8.892372e-01	9.045227e-01	9.056902e-01
1	2L_10351666_SNP	10351666	0	A	T	0.024	-9.230045e-02	9.282058e-02	1.000000e-05	2.075673e-01	3.214772e-01	3.188567e-01	3.210623e-01
1	2L_10351667_SNP	10351667	13	T	G	0.265	-1.102172e-02	3.348969e-02	1.000000e-05	1.474480e-01	7.424890e-01	7.558044e-01	7.594190e-01
1	2L_10351680_SNP	10351680	0	C	T	0.006	-5.453469e-01	1.795928e-01	1.000000e-05	5.209494e-02	2.779360e-03	2.611354e-03	3.443835e-03
1	2L_10351695_SNP	10351695	16	T	A	0.447	4.014203e-02	2.984734e-02	1.000000e-05	2.967066e-02	1.804885e-01	1.798721e-01	1.849069e-01
1	2L_10351702_SNP	10351702	12	T	C	0.308	7.866952e-03	3.190668e-02	1.000000e-05	1.597370e-01	8.055524e-01	8.233536e-01	8.267998e-01
1	2L_10351704_SNP	10351704	13	G	A	0.419	-1.733250e-02	2.991441e-02	1.000000e-05	1.946553e-01	5.631028e-01	5.636041e-01	5.648451e-01
1	2L_10351775_SNP	10351775	10	C	T	0.177	2.933502e-02	3.825969e-02	1.000000e-05	2.430636e-01	4.443285e-01	4.398045e-01	4.413371e-01
1	2L_10351793_SNP	10351793	0	C	G	0.012	2.582495e-01	1.294794e-01	1.335141e-01	4.131634e-01	4.773185e-02	4.530551e-02	4.860752e-02
1	2L_10351825_SNP	10351825	4	A	G	0.098	-2.744792e-02	4.836614e-02	1.000000e-05	1.944472e-01	5.711393e-01	5.715521e-01	5.727818e-01
1	2L_10351847_SNP	10351847	4	A	C	0.012	1.452123e-02	1.308774e-01	1.000000e-05	2.393692e-01	9.117877e-01	9.043068e-01	9.045915e-01
1	2L_10351893_SNP	10351893	2	A	T	0.018	-5.215246e-02	1.071078e-01	1.000000e-05	1.024625e-01	6.269603e-01	6.376003e-01	6.430327e-01
1	2L_10351916_SNP	10351916	1	G	A	0.018	-1.537494e-02	1.071717e-01	1.000000e-05	2.399016e-01	8.861002e-01	8.795813e-01	8.798893e-01
1	2L_10351925_SNP	10351925	8	C	T	0.338	3.755639e-03	3.075544e-02	1.000000e-05	2.274715e-01	9.029572e-01	9.032425e-01	9.033941e-01
1	2L_10351988_SNP	10351988	7	C	G	0.130	-1.962668e-02	4.304605e-02	3.325107e-02	3.089099e-01	6.490246e-01	6.352616e-01	6.377711e-01
1	2L_10352001_SNP	10352001	11	T	G	0.038	-1.834782e-02	7.656704e-02	1.000000e-05	2.219376e-01	8.109122e-01	8.112188e-01	8.115595e-01
1	2L_10352012_SNP	10352012	5	C	A	0.092	1.883992e-02	4.982664e-02	1.000000e-05	2.156681e-01	7.058325e-01	7.060887e-01	7.066955e-01
1	2L_10352034_SNP	10352034	0	A	G	0.006	-6.749684e-02	1.844389e-01	1.000000e-05	1.545853e-01	7.148626e-01	7.254763e-01	7.282324e-01
1	2L_10352035_SNP	10352035	7	G	T	0.093	-4.696199e-02	4.974615e-02	1.000000e-05	2.430533e-01	3.465249e-01	3.421685e-01	3.442156e-01
1	2L_10352042_SNP	10352042	2	G	T	0.084	-1.897004e-02	5.138243e-02	1.546744e-02	2.538006e-01	7.124543e-01	7.055887e-01	7.063638e-01
1	2L_10352046_SNP	10352046	10	T	G	0.222	3.069022e-02	3.516244e-02	1.000000e-05	2.288572e-01	3.840260e-01	3.806652e-01	3.824750e-01
1	2L_10352054_SNP	10352054	16	T	C	0.309	-1.408801e-02	3.226712e-02	1.000000e-05	2.763828e-01	6.629646e-01	6.540318e-01	6.553575e-01
1	2L_10352068_SNP	10352068	24	G	A	0.410	-2.928814e-03	3.117206e-02	1.000000e-05	2.264104e-01	9.252571e-01	9.265226e-01	9.266448e-01
1	2L_10352076_SNP	10352076	6	A	T	0.062	-1.401894e-02	6.004761e-02	1.000000e-05	1.834797e-01	8.156890e-01	8.285634e-01	8.302402e-01
1	2L_10352085_SNP	10352085	6	T	A	0.025	9.362216e-03	9.313588e-02	1.000000e-05	2.444403e-01	9.200511e-01	9.091831e-01	9.096389e-01
1	2L_10352087_SNP	10352087	8	T	C	0.175	-1.417582e-02	3.826007e-02	1.000000e-05	1.812142e-01	7.114733e-01	7.180034e-01	7.194074e-01
1	2L_10352098_SNP	10352098	30	A	G	0.268	8.142968e-03	3.534596e-02	1.000000e-05	2.704190e-01	8.180809e-01	8.039923e-01	8.053116e-01
1	2L_10352104_SNP	10352104	29	C	A	0.115	-7.548020e-02	4.853842e-02	1.000000e-05	2.022954e-01	1.218360e-01	1.192740e-01	1.225371e-01
1	2L_10352118_SNP	10352118	31	T	A	0.182	2.377440e-02	4.065640e-02	1.138377e-02	3.011305e-01	5.595004e-01	5.490659e-01	5.511313e-01
1	2L_10352122_SNP	10352122	13	G	A	0.271	1.369596e-02	3.322853e-02	1.000000e-05	2.792694e-01	6.807433e-01	6.702666e-01	6.716928e-01
1	2L_10352125_DEL	10352125	6	T	TGCTTGGGTCACTTTTTTTACACTTTTAAAATTAAAAAG	0.099	-1.765803e-02	4.842599e-02	1.000000e-05	2.344499e-01	7.158446e-01	7.127760e-01	7.133121e-01
1	2L_10352134_SNP	10352134	29	A	C	0.065	-2.154651e-02	6.338620e-02	1.000000e-05	1.659866e-01	7.343432e-01	7.446478e-01	7.468307e-01
1	2L_10352144_MNP	10352144	28	TTT	ACA	0.021	6.109778e-02	1.073235e-01	4.863400e-02	3.347823e-01	5.699315e-01	5.557384e-01	5.590994e-01
1	2L_10352150_SNP	10352150	30	A	T	0.029	5.544856e-02	9.325001e-02	9.905653e-03	3.109297e-01	5.529054e-01	5.409464e-01	5.433306e-01
1	2L_10352165_SNP	10352165	10	T	A	0.101	-1.962167e-02	4.848881e-02	1.000000e-05	2.322695e-01	6.862456e-01	6.834743e-01	6.840775e-01
1	2L_10352167_DEL	10352167	10	T	TTCAAACA	0.101	-1.962167e-02	4.848881e-02	1.000000e-05	2.322695e-01	6.862456e-01	6.834743e-01	6.840775e-01
1	2L_10352178_SNP	10352178	14	A	T	0.084	-2.465030e-02	5.328815e-02	1.000000e-05	2.372129e-01	6.442676e-01	6.406373e-01	6.413775e-01
1	2L_10352184_SNP	10352184	29	C	T	0.007	-6.664941e-02	1.845562e-01	1.000000e-05	1.542053e-01	7.184588e-01	7.293557e-01	7.321636e-01
1	2L_10352230_DEL	10352230	29	A	AATTATATTAT	0.101	-2.099478e-02	5.182091e-02	1.000000e-05	2.400846e-01	6.858955e-01	6.818126e-01	6.824587e-01
1	2L_10352247_SNP	10352247	30	A	G	0.094	-2.895360e-02	5.356267e-02	1.000000e-05	2.244231e-01	5.895384e-01	5.873401e-01	5.882361e-01
1	2L_10352251_DEL	10352251	27	A	TATTCTTAACT	0.085	-2.268260e-02	5.549283e-02	1.000000e-05	2.767301e-01	6.832512e-01	6.726008e-01	6.739649e-01
1	2L_10352263_SNP	10352263	27	G	T	0.085	-2.268260e-02	5.549283e-02	1.000000e-05	2.767301e-01	6.832512e-01	6.726008e-01	6.739649e-01
1	2L_10352266_SNP	10352266	27	T	G	0.085	-3.173235e-02	5.546788e-02	2.871461e-03	2.847085e-01	5.680382e-01	5.586217e-01	5.602790e-01
1	2L_10352267_INS	10352267	22	AACTAACT	A	0.027	-1.502980e-01	9.253579e-02	1.000000e-05	2.493001e-03	1.062273e-01	1.050964e-01	1.097829e-01
1	2L_10352270_SNP	10352270	26	G	T	0.085	-3.574922e-02	5.543574e-02	4.274087e-03	2.872693e-01	5.198972e-01	5.109829e-01	5.127807e-01
1	2L_10352272_DEL	10352272	21	T	TTTCTCTATTTATACTGGTTATAAAAAC	0.082	-2.914675e-02	5.537324e-02	6.073159e-03	2.883774e-01	5.993345e-01	5.889281e-01	5.906495e-01
1	2L_10352302_SNP	10352302	28	A	C	0.086	-2.155456e-02	5.551401e-02	1.000000e-05	2.701763e-01	6.983119e-01	6.884931e-01	6.896643e-01
1	2L_10352303_SNP	10352303	25	C	A	0.077	-3.109030e-02	5.769259e-02	1.550172e-02	2.973799e-01	5.906807e-01	5.795766e-01	5.815620e-01
1	2L_10352307_SNP	10352307	25	G	A	0.084	-2.682732e-02	5.544748e-02	2.984930e-03	2.843638e-01	6.291421e-01	6.185926e-01	6.201881e-01
1	2L_10352313_INS	10352313	27	CC	C	0.050	3.462672e-02	7.127396e-02	1.000000e-05	2.279413e-01	6.277314e-01	6.247363e-01	6.255052e-01
1	2L_10352367_SNP	10352367	29	C	A	0.245	3.798510e-02	3.617990e-02	1.000000e-05	1.000000e-05	2.952925e-01	2.965917e-01	3.055132e-01
1	2L_10352369_SNP	10352369	27	G	A	0.248	3.531439e-02	3.575870e-02	1.000000e-05	1.000000e-05	3.247983e-01	3.267465e-01	3.354635e-01
1	2L_10352370_SNP	10352370	22	T	C	0.034	-1.058498e-01	8.331282e-02	1.000000e-05	8.935188e-02	2.056807e-01	2.049283e-01	2.088748e-01
1	2L_10352372_SNP	10352372	22	T	A	0.034	-1.058498e-01	8.331282e-02	1.000000e-05	8.935188e-02	2.056807e-01	2.049283e-01	2.088748e-01
1	2L_10352374_SNP	10352374	16	A	T	0.007	-7.601609e-02	1.844772e-01	1.000000e-05	1.976770e-01	6.808253e-01	6.835814e-01	6.845162e-01
1	2L_10352378_SNP	10352378	31	T	C	0.431	9.862632e-03	3.173160e-02	1.000000e-05	2.530852e-01	7.563318e-01	7.491025e-01	7.498017e-01
1	2L_10352381_SNP	10352381	25	G	T	0.154	-4.501423e-02	4.249446e-02	1.000000e-05	2.343434e-01	2.910037e-01	2.873243e-01	2.896811e-01
1	2L_10352385_DEL	10352385	17	TTC	ACGG	0.060	2.287128e-02	6.320961e-02	1.000000e-05	1.784667e-01	7.179375e-01	7.248920e-01	7.264352e-01
1	2L_10352390_SNP	10352390	19	C	T	0.074	3.807582e-02	5.755947e-02	1.000000e-05	1.406909e-01	5.092064e-01	5.126983e-01	5.153684e-01
1	2L_10352393_INS	10352393	19	TTC	T	0.074	3.807582e-02	5.755947e-02	1.000000e-05	1.406909e-01	5.092064e-01	5.126983e-01	5.153684e-01
1	2L_10352397_SNP	10352397	17	T	G	0.020	-2.149460e-02	1.072694e-01	1.000000e-05	2.437818e-01	8.414289e-01	8.347090e-01	8.351329e-01
1	2L_10352398_SNP	10352398	26	G	A	0.056	-1.900953e-02	6.693798e-02	1.000000e-05	2.102720e-01	7.767741e-01	7.801353e-01	7.806876e-01
1	2L_10352408_SNP	10352408	20	G	T	0.034	-1.005613e-01	8.333213e-02	1.000000e-05	1.044075e-01	2.292439e-01	2.285626e-01	2.322586e-01
1	2L_10352447_SNP	10352447	24	A	G	0.306	-2.411713e-02	3.323131e-02	6.795958e-03	2.790815e-01	4.690231e-01	4.617303e-01	4.635113e-01
1	2L_10352448_SNP	10352448	23	G	A	0.193	-1.135382e-02	3.869285e-02	1.000000e-05	1.474435e-01	7.695566e-01	7.855046e-01	7.894924e-01
1	2L_10352453_INS	10352453	17	TG	T	0.033	-1.014676e-01	8.329633e-02	1.000000e-05	9.652885e-02	2.248947e-01	2.242749e-01	2.280991e-01
1	2L_10352464_SNP	10352464	9	A	T	0.006	-1.403383e-01	1.842228e-01	1.000000e-05	2.709987e-01	4.472688e-01	4.407279e-01	4.424786e-01
1	2L_10352476_SNP	10352476	16	G	C	0.026	-1.707087e-01	9.226994e-02	1.000000e-05	6.314503e-02	6.607654e-02	6.486930e-02	6.847091e-02
1	2L_10352487_SNP	10352487	23	T	G	0.166	-4.762549e-02	4.094058e-02	1.000000e-05	7.812689e-02	2.463840e-01	2.462245e-01	2.505959e-01
1	2L_10352488_SNP	10352488	16	T	G	0.033	-1.036446e-01	8.327071e-02	1.000000e-05	8.540527e-02	2.150074e-01	2.144054e-01	2.184196e-01
1	2L_10352509_SNP	10352509	22	C	T	0.342	-8.531524e-03	3.207706e-02	1.000000e-05	1.959743e-01	7.905926e-01	7.977873e-01	7.987494e-01
1	2L_10352511_SNP	10352511	18	G	A	0.333	-8.438280e-03	3.185665e-02	1.000000e-05	1.876134e-01	7.914283e-01	8.007392e-01	8.020715e-01
1	2L_10352540_SNP	10352540	14	G	A	0.331	-3.605100e-03	3.149711e-02	1.000000e-05	2.136277e-01	9.090130e-01	9.192313e-01	9.197020e-01
1	2L_10352544_SNP	10352544	12	T	A	0.224	6.713684e-03	3.530364e-02	1.000000e-05	2.337607e-01	8.494085e-01	8.466239e-01	8.468869e-01
1	2L_10352557_SNP	10352557	19	G	A	0.356	-6.005539e-04	3.148113e-02	1.000000e-05	2.292434e-01	9.848029e-01	9.987658e-01	9.987796e-01
1	2L_10352561_SNP	10352561	2	A	C	0.006	4.614039e-02	1.844852e-01	1.000000e-05	2.269879e-01	8.028166e-01	8.019418e-01	8.022723e-01
1	2L_10352608_SNP	10352608	11	T	A	0.045	-7.086824e-02	7.096702e-02	3.562802e-02	2.978287e-01	3.194380e-01	3.126185e-01	3.152505e-01
1	2L_10352609_SNP	10352609	11	T	A	0.045	-7.214739e-02	7.096012e-02	3.633790e-02	2.983738e-01	3.107608e-01	3.040332e-01	3.067085e-01
1	2L_10352614_SNP	10352614	14	T	G	0.039	-1.088959e-01	7.614229e-02	1.000000e-05	6.033597e-02	1.545498e-01	1.535528e-01	1.578410e-01
1	2L_10352617_SNP	10352617	9	G	A	0.044	-7.176842e-02	7.094036e-02	3.541583e-02	2.973888e-01	3.131669e-01	3.064439e-01	3.090969e-01
1	2L_10352622_DEL	10352622	11	T	TAAAA	0.096	-8.546429e-02	4.950246e-02	1.000000e-05	1.832545e-01	8.612413e-02	8.415188e-02	8.744081e-02
1	2L_10352632_SNP	10352632	11	T	A	0.045	-7.042756e-02	7.096849e-02	3.454766e-02	2.964303e-01	3.224576e-01	3.156533e-01	3.182551e-01
1	2L_10352633_DEL	10352633	22	T	TT	0.507	1.025301e-02	3.044229e-02	1.000000e-05	1.718660e-01	7.366919e-01	7.457225e-01	7.476402e-01
1	2L_10352648_SNP	10352648	33	G	T	0.437	-1.091865e-02	3.190893e-02	1.000000e-05	1.489271e-01	7.326470e-01	7.451096e-01	7.484585e-01
1	2L_10352651_SNP	10352651	27	T	C	0.418	-1.265935e-02	3.139028e-02	1.000000e-05	1.531806e-01	6.872547e-01	6.962773e-01	6.989668e-01
1	2L_10352680_SNP	10352680	14	A	T	0.461	-8.876812e-03	2.973082e-02	1.000000e-05	1.823023e-01	7.656395e-01	7.743929e-01	7.758975e-01
1	2L_10352691_DEL	10352691	13	CA	T	0.458	-1.739345e-02	2.962633e-02	1.000000e-05	1.046610e-01	5.579380e-01	5.651031e-01	5.696965e-01
1	2L_10352703_SNP	10352703	2	T	C	0.006	-1.234698e-01	1.843115e-01	4.016858e-02	3.414223e-01	5.038540e-01	4.906731e-01	4.940537e-01
1	2L_10352707_SNP	10352707	3	A	C	0.048	-6.650817e-02	6.647725e-02	1.000000e-05	2.506450e-01	3.185416e-01	3.137008e-01	3.159393e-01
1	2L_10352711_SNP	10352711	4	C	G	0.037	-9.114075e-02	7.623572e-02	3.479260e-02	2.930032e-01	2.335919e-01	2.280503e-01	2.310227e-01
1	2L_10352724_DEL	10352724	2	T	TGTCCGTTT	0.024	4.278673e-03	9.310972e-02	1.000000e-05	2.263114e-01	9.634029e-01	9.680290e-01	9.681025e-01
1	2L_10352728_SNP	10352728	20	C	T	0.412	-1.522206e-02	3.069843e-02	1.000000e-05	9.512116e-02	6.206505e-01	6.313802e-01	6.373416e-01
1	2L_10352756_SNP	10352756	4	C	T	0.024	-3.136907e-02	9.309251e-02	1.000000e-05	2.525501e-01	7.365677e-01	7.292429e-01	7.299595e-01
1	2L_10352759_SNP	10352759	14	G	A	0.214	7.694858e-03	3.612290e-02	1.000000e-05	2.069731e-01	8.315737e-01	8.373329e-01	8.379489e-01
1	2L_10352760_SNP	10352760	22	C	A	0.411	3.792115e-03	3.094305e-02	1.000000e-05	2.078392e-01	9.026106e-01	9.162220e-01	9.169836e-01
1	2L_10352763_INS	10352763	22	GG	G	0.411	1.500123e-03	3.094424e-02	1.000000e-05	2.234018e-01	9.613934e-01	9.737414e-01	9.739193e-01
1	2L_10352775_SNP	10352775	3	C	T	0.018	-5.702814e-02	1.071255e-01	1.343430e-02	2.727417e-01	5.951962e-01	5.867140e-01	5.880723e-01
1	2L_10352779_SNP	10352779	11	G	C	0.121	1.249722e-03	4.501567e-02	1.000000e-05	2.284655e-01	9.778854e-01	9.796146e-01	9.796464e-01
1	2L_10352782_DEL	10352782	9	A	GT	0.132	-6.269220e-03	4.308767e-02	1.000000e-05	2.362141e-01	8.844933e-01	8.789947e-01	8.792373e-01
1	2L_10352797_DEL	10352797	2	C	CCATGTGTA	0.024	5.653691e-03	9.310928e-02	1.000000e-05	2.253224e-01	9.516544e-01	9.562273e-01	9.563287e-01
1	2L_10352818_INS	10352818	19	TAA	T	0.396	-2.382099e-03	3.081551e-02	1.000000e-05	2.305709e-01	9.384764e-01	9.366075e-01	9.367092e-01
1	2L_10352819_SNP	10352819	6	T	G	0.025	4.538347e-03	9.313804e-02	1.000000e-05	2.260228e-01	9.611954e-01	9.660292e-01	9.661099e-01
1	2L_10352820_SNP	10352820	16	C	T	0.197	2.686975e-02	3.743057e-02	5.520711e-02	3.868130e-01	4.738552e-01	4.584534e-01	4.634052e-01
1	2L_10352821_SNP	10352821	6	G	T	0.025	3.952879e-03	9.313820e-02	1.000000e-05	2.265292e-01	9.661981e-01	9.708754e-01	9.709426e-01
1	2L_10352824_SNP	10352824	23	C	A	0.428	-9.816884e-03	3.087082e-02	1.000000e-05	2.324374e-01	7.508855e-01	7.483432e-01	7.487896e-01
1	2L_10352825_DEL	10352825	1	A	AATGTCATAATTC	0.024	5.972315e-03	9.310227e-02	1.000000e-05	2.250760e-01	9.489296e-01	9.535076e-01	9.536159e-01
1	2L_10352827_SNP	10352827	18	T	A	0.187	1.792972e-02	3.852373e-02	1.686196e-02	3.393887e-01	6.422407e-01	6.235249e-01	6.274216e-01
1	2L_10352834_SNP	10352834	13	G	A	0.155	5.770312e-02	4.060032e-02	1.000000e-05	1.000000e-05	1.571206e-01	1.563139e-01	1.644981e-01
1	2L_10352837_SNP	10352837	22	C	G	0.438	-1.669327e-02	3.065655e-02	1.000000e-05	1.272053e-01	5.868108e-01	5.935298e-01	5.971564e-01
1	2L_10352843_SNP	10352843	12	G	A	0.167	3.672932e-02	3.941871e-02	1.000000e-05	4.690732e-02	3.528067e-01	3.551424e-01	3.610267e-01
1	2L_10352845_SNP	10352845	14	G	A	0.344	-1.006655e-02	3.119298e-02	1.000000e-05	2.288238e-01	7.473147e-01	7.459420e-01	7.463881e-01
1	2L_10352849_SNP	10352849	14	G	C	0.338	-3.211093e-03	3.134557e-02	1.000000e-05	2.326215e-01	9.185297e-01	9.157229e-01	9.158718e-01
1	2L_10352858_SNP	10352858	15	A	G	0.340	-1.226309e-02	3.138448e-02	1.000000e-05	2.296077e-01	6.964924e-01	6.947989e-01	6.953686e-01
1	2L_10352862_SNP	10352862	8	A	C	0.175	2.640664e-02	3.822097e-02	1.000000e-05	9.150293e-02	4.905971e-01	4.958500e-01	5.006744e-01
1	2L_10352863_DEL	10352863	9	A	AA	0.233	6.335577e-03	3.452272e-02	1.000000e-05	1.995550e-01	8.546147e-01	8.652234e-01	8.662025e-01
1	2L_10352870_SNP	10352870	19	C	T	0.423	-1.520414e-02	3.048455e-02	1.000000e-05	1.665693e-01	6.186163e-01	6.228891e-01	6.247984e-01
1	2L_10352884_SNP	10352884	12	T	A	0.090	-1.343884e-02	5.152244e-02	1.000000e-05	1.786311e-01	7.945433e-01	8.065113e-01	8.083509e-01
1	2L_10352887_SNP	10352887	13	T	G	0.090	-1.700517e-04	5.154939e-02	1.000000e-05	2.320209e-01	9.973719e-01	9.875752e-01	9.876883e-01
1	2L_10352901_SNP	10352901	19	C	T	0.416	-1.296894e-02	3.055860e-02	1.000000e-05	1.861486e-01	6.718268e-01	6.753909e-01	6.766500e-01
1	2L_10352908_SNP	10352908	4	T	A	0.006	1.520026e-02	1.845230e-01	1.000000e-05	2.390129e-01	9.344470e-01	9.255809e-01	9.258596e-01
1	2L_10352911_DEL	10352911	11	T	TCCATGTT	0.153	-7.118061e-03	4.079528e-02	1.000000e-05	2.263162e-01	8.616989e-01	8.605133e-01	8.607396e-01
1	2L_10352919_INS	10352919	22	G	GAG	0.384	-9.119447e-03	3.130267e-02	1.000000e-05	1.978248e-01	7.711617e-01	7.763436e-01	7.772345e-01
1	2L_10352928_DEL	10352928	3	T	AA	0.024	2.370720e-03	9.311710e-02	1.000000e-05	2.276380e-01	9.797190e-01	9.845050e-01	9.845406e-01
1	2L_10352942_SNP	10352942	25	A	G	0.378	-9.331856e-03	3.172446e-02	1.000000e-05	1.809902e-01	7.690082e-01	7.778415e-01	7.794462e-01
1	2L_10352956_SNP	10352956	12	G	C	0.071	-1.363879e-02	5.752276e-02	1.000000e-05	1.892155e-01	8.128697e-01	8.235662e-01	8.248996e-01
1	2L_10352964_SNP	10352964	30	T	A	0.420	-3.079276e-02	3.163560e-02	1.000000e-05	6.136027e-02	3.317916e-01	3.334192e-01	3.387032e-01
1	2L_10352967_SNP	10352967	17	G	T	0.265	4.568277e-03	3.392381e-02	1.000000e-05	2.148539e-01	8.930416e-01	9.000239e-01	9.004164e-01
1	2L_10352985_SNP	10352985	25	T	C	0.378	2.295114e-02	3.168269e-02	1.000000e-05	1.290242e-02	4.698361e-01	4.760473e-01	4.852805e-01
1	2L_10352992_SNP	10352992	24	G	T	0.514	9.638041e-03	3.066327e-02	1.000000e-05	1.881367e-01	7.536736e-01	7.607519e-01	7.619597e-01
1	2L_10352997_SNP	10352997	12	T	A	0.122	4.939628e-02	4.487217e-02	1.000000e-05	1.000000e-05	2.725677e-01	2.734139e-01	2.844509e-01
1	2L_10353005_SNP	10353005	13	G	A	0.026	6.513388e-03	9.319064e-02	1.000000e-05	2.410052e-01	9.443628e-01	9.331160e-01	9.334797e-01
1	2L_10353024_DEL	10353024	10	G	GG	0.013	3.490524e-02	1.308967e-01	4.756318e-02	4.039926e-01	7.900600e-01	7.495618e-01	7.617215e-01
1	2L_10353042_SNP	10353042	26	G	A	0.472	-1.734196e-02	3.089553e-02	1.000000e-05	1.540162e-01	5.753434e-01	5.794756e-01	5.818131e-01
1	2L_10353043_SNP	10353043	10	G	C	0.139	5.022426e-02	4.209444e-02	1.000000e-05	1.000000e-05	2.345198e-01	2.346984e-01	2.442642e-01
1	2L_10353062_SNP	10353062	16	G	A	0.408	2.213751e-02	3.031374e-02	1.000000e-05	6.330874e-02	4.662486e-01	4.715473e-01	4.778550e-01
1	2L_10353065_SNP	10353065	16	G	C	0.092	-6.831139e-03	5.159726e-02	1.000000e-05	1.961938e-01	8.948334e-01	9.151489e-01	9.167716e-01
1	2L_10353087_SNP	10353087	8	C	A	0.075	-1.043798e-02	5.521068e-02	1.000000e-05	1.887395e-01	8.502789e-01	8.652892e-01	8.669159e-01
1	2L_10353092_DEL	10353092	8	G	GCTTTGGACCAT	0.256	2.146675e-04	3.331393e-02	1.000000e-05	2.287689e-01	9.948664e-01	9.977406e-01	9.977448e-01
1	2L_10353105_DEL	10353105	8	C	CAAA	0.256	2.146675e-04	3.331393e-02	1.000000e-05	2.287689e-01	9.948664e-01	9.977406e-01	9.977448e-01
1	2L_10353109_SNP	10353109	2	C	T	0.006	2.021600e-01	1.838516e-01	1.000000e-05	8.280636e-02	2.731062e-01	2.733315e-01	2.775167e-01
1	2L_10353111_SNP	10353111	8	T	G	0.075	-1.401741e-02	5.520590e-02	1.000000e-05	1.719492e-01	7.998782e-01	8.140503e-01	8.163855e-01
1	2L_10353114_SNP	10353114	9	T	C	0.252	-2.936119e-03	3.362145e-02	1.000000e-05	2.323935e-01	9.305155e-01	9.274767e-01	9.276076e-01
1	2L_10353119_SNP	10353119	9	T	A	0.132	4.839053e-02	4.292641e-02	1.000000e-05	1.000000e-05	2.612466e-01	2.618822e-01	2.726069e-01
1	2L_10353123_INS	10353123	5	ATTATATAGGATATATAT	A	0.086	1.896130e-02	5.140317e-02	1.000000e-05	1.345855e-01	7.126916e-01	7.256772e-01	7.298814e-01
1	2L_10353125_SNP	10353125	6	C	G	0.080	4.695990e-03	5.320025e-02	1.000000e-05	2.128961e-01	9.297684e-01	9.459627e-01	9.466126e-01
1	2L_10353126_SNP	10353126	7	A	G	0.075	4.120524e-02	5.510999e-02	1.000000e-05	8.972292e-02	4.557044e-01	4.599630e-01	4.645247e-01
1	2L_10353128_DEL	10353128	2	T	TTATATAGGAT	0.054	7.679667e-02	6.277186e-02	1.000000e-05	8.947393e-02	2.229030e-01	2.223192e-01	2.263225e-01
1	2L_10353142_SNP	10353142	20	C	A	0.169	2.973850e-02	4.029824e-02	8.923126e-03	2.744362e-01	4.615805e-01	4.543104e-01	4.560637e-01
1	2L_10353171_SNP	10353171	1	A	T	0.054	7.664730e-02	6.276210e-02	1.000000e-05	8.875976e-02	2.237285e-01	2.231638e-01	2.271808e-01
1	2L_10353172_SNP	10353172	33	C	G	0.244	-1.930485e-02	3.681134e-02	1.000000e-05	1.950911e-01	6.006813e-01	6.019850e-01	6.031178e-01
1	2L_10353181_SNP	10353181	20	C	T	0.277	1.344952e-02	3.377310e-02	1.000000e-05	2.288330e-01	6.909712e-01	6.883226e-01	6.889091e-01
1	2L_10353188_SNP	10353188	10	A	G	0.291	-1.032821e-03	3.221592e-02	1.000000e-05	2.273800e-01	9.744632e-01	9.788679e-01	9.789129e-01
1	2L_10353195_SNP	10353195	0	T	A	0.018	1.265336e-01	1.066886e-01	7.934570e-02	4.150774e-01	2.373134e-01	2.283471e-01	2.330216e-01
1	2L_10353199_SNP	10353199	3	T	G	0.048	7.769422e-02	6.640411e-02	1.000000e-05	1.230368e-01	2.436695e-01	2.427886e-01	2.462077e-01
1	2L_10353200_SNP	10353200	9	T	C	0.421	-7.897343e-03	2.953963e-02	1.000000e-05	2.367418e-01	7.895336e-01	7.861574e-01	7.865502e-01
1	2L_10353203_SNP	10353203	2	A	T	0.024	1.162557e-01	9.267206e-02	1.000000e-05	1.274030e-01	2.114292e-01	2.102215e-01	2.136296e-01
1	2L_10353210_SNP	10353210	8	T	C	0.119	6.146704e-02	4.470394e-02	1.000000e-05	1.000000e-05	1.709905e-01	1.703206e-01	1.771016e-01
1	2L_10353247_SNP	10353247	0	T	C	0.006	-2.313330e-01	1.837234e-01	5.486941e-02	3.480978e-01	2.097484e-01	2.032472e-01	2.068419e-01
1	2L_10353251_SNP	10353251	0	A	G	0.006	-1.569661e-01	1.841106e-01	1.000000e-05	2.376556e-01	3.951294e-01	3.909341e-01	3.926977e-01
1	2L_10353278_SNP	10353278	1	T	C	0.012	1.041336e-02	1.308652e-01	1.000000e-05	2.268559e-01	9.366726e-01	9.382861e-01	9.383880e-01
1	2L_10353281_SNP	10353281	3	T	G	0.091	1.133566e-02	4.980975e-02	1.000000e-05	2.294940e-01	8.202535e-01	8.197088e-01	8.200032e-01
1	2L_10353295_SNP	10353295	5	T	C	0.031	1.330826e-01	8.292165e-02	1.000000e-05	1.243471e-02	1.104121e-01	1.092912e-01	1.138979e-01
1	2L_10353299_SNP	10353299	17	G	C	0.417	2.847203e-02	3.027991e-02	1.000000e-05	1.822064e-01	3.484329e-01	3.468329e-01	3.490706e-01
1	2L_10353327_SNP	10353327	4	G	T	0.018	1.140257e-01	1.068303e-01	1.000000e-05	2.009858e-01	2.873619e-01	2.848085e-01	2.872410e-01
1	2L_10353329_SNP	10353329	0	A	G	0.006	7.137133e-02	1.844301e-01	1.000000e-05	2.116185e-01	6.992644e-01	7.001024e-01	7.007684e-01
1	2L_10353374_SNP	10353374	0	T	C	0.006	-9.524775e-02	1.843651e-01	1.000000e-05	1.699428e-01	6.061051e-01	6.100736e-01	6.118154e-01
1	2L_10353386_SNP	10353386	16	A	C	0.434	3.345247e-02	2.999236e-02	1.000000e-05	2.079244e-01	2.663055e-01	2.635496e-01	2.660815e-01
1	2L_10353392_SNP	10353392	14	G	A	0.435	-1.303909e-03	2.990144e-02	1.000000e-05	2.246691e-01	9.652702e-01	9.744470e-01	9.745700e-01
1	2L_10353398_SNP	10353398	12	A	G	0.397	-3.773091e-02	2.995492e-02	1.000000e-05	1.000000e-05	2.095855e-01	2.093898e-01	2.204093e-01
1	2L_10353416_SNP	10353416	14	C	T	0.091	-4.992313e-02	5.142251e-02	1.437936e-03	2.284820e-01	3.330394e-01	3.292571e-01	3.313593e-01
1	2L_10353437_SNP	10353437	2	A	C	0.018	6.266444e-02	1.071337e-01	4.834038e-02	3.343633e-01	5.593968e-01	5.455743e-01	5.488758e-01
1	2L_10353455_SNP	10353455	2	G	C	0.042	5.118579e-02	7.093452e-02	1.000000e-05	1.053764e-01	4.715604e-01	4.757088e-01	4.796759e-01
1	2L_10353494_SNP	10353494	0	C	G	0.006	-5.453469e-01	1.795928e-01	1.000000e-05	5.209494e-02	2.779360e-03	2.611354e-03	3.443835e-03
1	2L_10353509_SNP	10353509	18	A	G	0.280	-9.880330e-03	3.344462e-02	1.000000e-05	1.973710e-01	7.680395e-01	7.735642e-01	7.744611e-01
1	2L_10353510_SNP	10353510	13	C	T	0.310	-6.561100e-03	3.195431e-02	1.000000e-05	2.679622e-01	8.375678e-01	8.230797e-01	8.243503e-01
1	2L_10353521_SNP	10353521	2	A	C	0.012	2.322157e-01	1.296255e-01	1.000000e-05	2.389612e-01	7.504517e-02	7.283073e-02	7.603475e-02
1	2L_10353576_SNP	10353576	2	C	T	0.102	-3.019562e-02	4.703588e-02	1.000000e-05	2.445916e-01	5.217783e-01	5.172426e-01	5.184441e-01
1	2L_10353586_SNP	10353586	1	A	G	0.030	1.227991e-01	8.298532e-02	1.000000e-05	1.737478e-01	1.408302e-01	1.386358e-01	1.419308e-01
1	2L_10353599_SNP	10353599	7	T	G	0.062	5.801800e-02	5.991534e-02	3.039970e-02	3.182077e-01	3.342868e-01	3.261780e-01	3.290465e-01
1	2L_10353623_SNP	10353623	12	C	T	0.494	-5.650713e-02	2.913184e-02	1.000000e-05	1.627615e-01	5.411087e-02	5.265769e-02	5.575065e-02
1	2L_10353644_SNP	10353644	5	T	G	0.055	4.212404e-02	6.301799e-02	2.555502e-02	3.075908e-01	5.047782e-01	4.941563e-01	4.964902e-01
1	2L_10353848_SNP	10353848	15	A	G	0.242	2.475962e-02	3.468018e-02	1.000000e-05	1.880375e-01	4.762659e-01	4.761552e-01	4.777612e-01
1	2L_10353884_SNP	10353884	11	T	A	0.331	2.352541e-02	3.114150e-02	1.000000e-05	1.352527e-01	4.510581e-01	4.532638e-01	4.561277e-01
1	2L_10353952_SNP	10353952	0	T	G	0.006	-1.410105e-01	1.841884e-01	1.000000e-05	2.722141e-01	4.450149e-01	4.383893e-01	4.401640e-01
1	2L_10353973_SNP	10353973	26	A	C	0.085	-3.789623e-02	5.542460e-02	1.000000e-05	1.466120e-01	4.950903e-01	4.982389e-01	5.006103e-01
1	2L_10354011_SNP	10354011	14	A	C	0.448	-2.455304e-02	2.974873e-02	1.000000e-05	1.875012e-01	4.103587e-01	4.090119e-01	4.109096e-01
1	2L_10354025_SNP	10354025	0	T	C	0.012	9.259726e-02	1.307133e-01	1.100254e-02	2.410896e-01	4.796908e-01	4.754213e-01	4.767814e-01
1	2L_10354045_INS	10354045	5	AA	A	0.018	-3.616531e-02	1.071656e-01	1.000000e-05	2.217019e-01	7.361881e-01	7.360154e-01	7.365060e-01
1	2L_10354062_SNP	10354062	4	T	G	0.018	-4.499160e-02	1.071394e-01	1.000000e-05	2.000758e-01	6.750757e-01	6.774068e-01	6.783004e-01
1	2L_10354149_SNP	10354149	2	A	C	0.012	1.466004e-01	1.303769e-01	1.000000e-05	1.149094e-01	2.624516e-01	2.620026e-01	2.654783e-01
1	2L_10354161_SNP	10354161	0	T	C	0.006	-1.327413e-01	1.842254e-01	1.000000e-05	2.701813e-01	4.722078e-01	4.652893e-01	4.669402e-01
1	2L_10354189_SNP	10354189	1	T	G	0.006	-3.689134e-01	1.823694e-01	5.208944e-02	3.157560e-01	4.468914e-02	4.264838e-02	4.561864e-02
1	2L_10354193_SNP	10354193	1	A	T	0.006	-1.356390e-02	1.845136e-01	1.000000e-05	2.226963e-01	9.414875e-01	9.480889e-01	9.482570e-01
1	2L_10354214_SNP	10354214	0	A	T	0.012	-9.366553e-02	1.311963e-01	8.500765e-02	2.856839e-01	4.762704e-01	4.695081e-01	4.713936e-01
1	2L_10354216_SNP	10354216	0	G	A	0.006	-2.313330e-01	1.837234e-01	5.486941e-02	3.480978e-01	2.097484e-01	2.032472e-01	2.068419e-01
1	2L_10354229_SNP	10354229	0	G	A	0.006	7.359039e-02	1.844249e-01	1.000000e-05	2.045139e-01	6.903866e-01	6.922642e-01	6.930526e-01
1	2L_10354278_SNP	10354278	0	T	G	0.018	-1.170839e-01	1.067865e-01	1.000000e-05	2.582176e-01	2.744790e-01	2.695648e-01	2.720938e-01
1	2L_10354308_SNP	10354308	6	A	C	0.025	5.723629e-03	9.313766e-02	1.000000e-05	2.393504e-01	9.510720e-01	9.402573e-01	9.405670e-01
1	2L_10354311_SNP	10354311	10	T	C	0.196	-3.337369e-03	3.685245e-02	1.000000e-05	2.175803e-01	9.279512e-01	9.384297e-01	9.387731e-01
1	2L_10354318_SNP	10354318	0	A	C	0.006	-2.716705e-01	1.833045e-01	1.000000e-05	1.000000e-05	1.402169e-01	1.392700e-01	1.445658e-01
1	2L_10354322_DEL	10354322	27	T	TT	0.156	1.235130e-02	4.268217e-02	1.000000e-05	2.682544e-01	7.726529e-01	7.613438e-01	7.624766e-01
1	2L_10354365_SNP	10354365	0	A	C	0.018	1.265336e-01	1.066886e-01	7.934570e-02	4.150774e-01	2.373134e-01	2.283471e-01	2.330216e-01
1	2L_10354415_SNP	10354415	3	T	C	0.006	-5.422222e-01	1.796601e-01	1.000000e-05	5.773237e-02	2.945495e-03	2.769243e-03	3.629351e-03
1	2L_10354423_SNP	10354423	3	A	G	0.018	6.437824e-02	1.071361e-01	5.025223e-02	3.360373e-01	5.487254e-01	5.351027e-01	5.384377e-01
1	2L_10354476_SNP	10354476	14	C	G	0.156	2.322495e-02	4.083114e-02	1.000000e-05	2.175992e-01	5.702573e-01	5.688643e-01	5.698490e-01
1	2L_10354547_SNP	10354547	2	A	G	0.018	-1.810404e-02	1.071750e-01	1.000000e-05	2.234077e-01	8.660649e-01	8.674977e-01	8.677333e-01
1	2L_10354570_SNP	10354570	0	G	T	0.006	-1.659451e-01	1.840632e-01	1.000000e-05	2.384161e-01	3.685937e-01	3.644357e-01	3.663455e-01
1	2L_10354586_SNP	10354586	3	A	C	0.018	6.437824e-02	1.071361e-01	5.025223e-02	3.360373e-01	5.487254e-01	5.351027e-01	5.384377e-01
1	2L_10354603_SNP	10354603	18	T	C	0.253	1.655288e-02	3.451242e-02	1.000000e-05	1.953895e-01	6.321282e-01	6.343900e-01	6.354412e-01
1	2L_10354606_SNP	10354606	18	A	C	0.347	3.263700e-02	3.146001e-02	1.000000e-05	1.088434e-02	3.010526e-01	3.024616e-01	3.088677e-01
1	2L_10354630_SNP	10354630	6	T	G	0.025	4.563581e-03	9.313804e-02	1.000000e-05	2.372435e-01	9.609798e-01	9.506136e-01	9.508577e-01
1	2L_10354639_SNP	10354639	10	G	C	0.038	6.624857e-02	7.662776e-02	1.564361e-01	4.486480e-01	3.885331e-01	3.760574e-01	3.830503e-01
1	2L_10354659_SNP	10354659	1	T	G	0.042	1.352163e-01	7.025680e-02	1.000000e-05	1.124840e-02	5.598944e-02	5.489913e-02	5.861180e-02
1	2L_10354672_SNP	10354672	7	T	C	0.062	4.621461e-02	5.996254e-02	1.000000e-05	2.583087e-01	4.419658e-01	4.362830e-01	4.379272e-01
1	2L_10354715_SNP	10354715	13	T	A	0.258	-6.379246e-03	3.376537e-02	1.000000e-05	2.276019e-01	8.503795e-01	8.496898e-01	8.499306e-01
1	2L_10354730_SNP	10354730	16	A	T	0.342	4.563591e-02	3.125214e-02	1.000000e-05	1.569217e-01	1.461117e-01	1.441945e-01	1.475467e-01
1	2L_10354733_SNP	10354733	9	T	G	0.201	2.011694e-02	3.635748e-02	9.219196e-03	2.961784e-01	5.807960e-01	5.699239e-01	5.718707e-01
1	2L_10354734_SNP	10354734	3	A	C	0.018	6.437824e-02	1.071361e-01	5.025223e-02	3.360373e-01	5.487254e-01	5.351027e-01	5.384377e-01
1	2L_10354746_SNP	10354746	2	A	T	0.012	9.136855e-02	1.307284e-01	1.108136e-02	2.412323e-01	4.855808e-01	4.813034e-01	4.826382e-01
1	2L_10354765_SNP	10354765	1	C	T	0.006	2.737327e-01	1.832894e-01	1.000000e-05	1.000000e-05	1.372189e-01	1.362502e-01	1.426392e-01
1	2L_10354776_SNP	10354776	1	T	C	0.018	-6.120400e-03	1.071773e-01	1.000000e-05	2.266385e-01	9.545299e-01	9.571045e-01	9.571837e-01
1	2L_10354782_INS	10354782	8	AGAGACTTGGAAACATGAATTTGCTGATTTTTACTT	A	0.006	1.764969e-01	1.840318e-01	1.000000e-05	2.593394e-01	3.389249e-01	3.337475e-01	3.359132e-01
1	2L_10354800_SNP	10354800	4	A	G	0.012	1.778661e-01	1.302667e-01	1.606571e-01	4.727155e-01	1.739748e-01	1.668585e-01	1.723222e-01
1	2L_10354875_SNP	10354875	0	G	T	0.006	4.254567e-01	1.815343e-01	1.000000e-05	1.520761e-02	2.027960e-02	1.960558e-02	2.207383e-02
1	2L_10354939_SNP	10354939	4	G	A	0.037	9.535185e-02	7.615669e-02	1.000000e-05	1.165825e-01	2.123135e-01	2.112918e-01	2.148220e-01
1	2L_10355022_SNP	10355022	4	C	A	0.098	1.847810e-02	4.839424e-02	4.669894e-03	2.817406e-01	7.030800e-01	6.904359e-01	6.919980e-01
1	2L_10355033_SNP	10355033	2	C	A	0.048	7.756949e-02	6.639473e-02	1.000000e-05	1.347162e-01	2.443577e-01	2.433038e-01	2.465319e-01
1	2L_10355035_SNP	10355035	6	G	A	0.099	5.224700e-02	4.828763e-02	1.538472e-02	3.114010e-01	2.808238e-01	2.744557e-01	2.773505e-01
1	2L_10355049_SNP	10355049	14	G	C	0.487	-1.461001e-02	2.966231e-02	4.304415e-02	3.094331e-01	6.229851e-01	6.103089e-01	6.127762e-01
1	2L_10355104_SNP	10355104	18	G	A	0.460	6.653886e-03	3.013326e-02	1.000000e-05	2.491793e-01	8.255076e-01	8.174025e-01	8.179633e-01
1	2L_10355125_SNP	10355125	1	A	G	0.024	-3.846178e-03	9.310295e-02	1.000000e-05	2.333143e-01	9.670976e-01	9.601057e-01	9.602251e-01
1	2L_10355149_SNP	10355149	0	T	C	0.006	-5.987640e-02	1.844547e-01	1.000000e-05	2.392218e-01	7.458827e-01	7.416499e-01	7.421523e-01
1	2L_10355212_SNP	10355212	3	T	C	0.018	1.935245e-01	1.061326e-01	1.000000e-05	9.408801e-02	7.003822e-02	6.871567e-02	7.221710e-02
1	2L_10355234_SNP	10355234	2	T	A	0.030	4.365181e-02	8.346991e-02	1.000000e-05	2.302412e-01	6.016962e-01	5.982787e-01	5.991333e-01
1	2L_10355235_SNP	10355235	3	T	C	0.030	4.373843e-02	8.347751e-02	1.000000e-05	2.308261e-01	6.010090e-01	5.975181e-01	5.983757e-01
1	2L_10355269_SNP	10355269	19	C	T	0.121	7.355006e-03	4.630517e-02	4.594086e-02	2.976666e-01	8.739898e-01	8.486272e-01	8.523980e-01
1	2L_10355279_SNP	10355279	19	G	A	0.121	6.957571e-03	4.626965e-02	2.307296e-02	2.722070e-01	8.806552e-01	8.613367e-01	8.631333e-01
1	2L_10355295_SNP	10355295	13	G	A	0.213	-2.008737e-02	3.611116e-02	1.609986e-01	5.150450e-01	5.787789e-01	5.534068e-01	5.690765e-01
1	2L_10355298_SNP	10355298	2	C	T	0.030	-1.068388e-01	8.312606e-02	1.000000e-05	7.171218e-02	2.004911e-01	1.998353e-01	2.041567e-01
1	2L_10355306_SNP	10355306	4	T	C	0.061	-6.725523e-02	5.980601e-02	1.000000e-05	1.434480e-01	2.624005e-01	2.612680e-01	2.643435e-01
1	2L_10355336_SNP	10355336	2	C	A	0.024	6.565848e-02	9.306608e-02	3.727429e-02	2.718552e-01	4.814856e-01	4.744597e-01	4.761146e-01
1	2L_10355353_SNP	10355353	4	A	T	0.030	-1.092317e-01	8.312323e-02	1.000000e-05	7.882621e-02	1.906279e-01	1.898009e-01	1.939715e-01
1	2L_10355357_SNP	10355357	8	A	T	0.062	-6.610639e-02	5.986269e-02	1.000000e-05	1.623827e-01	2.710611e-01	2.695187e-01	2.723318e-01
1	2L_10355414_SNP	10355414	7	C	A	0.031	-1.060062e-01	8.317299e-02	1.000000e-05	8.692191e-02	2.042582e-01	2.034882e-01	2.075383e-01
1	2L_10355462_SNP	10355462	0	T	C	0.071	2.628611e-02	5.507255e-02	1.000000e-05	2.696391e-01	6.337765e-01	6.251734e-01	6.263929e-01
1	2L_10355463_SNP	10355463	3	T	C	0.048	3.737897e-02	6.661422e-02	1.000000e-05	2.060841e-01	5.754683e-01	5.747610e-01	5.758208e-01
1	2L_10355471_SNP	10355471	1	A	T	0.024	2.798959e-02	9.307808e-02	1.000000e-05	2.058967e-01	7.640113e-01	7.676064e-01	7.682671e-01
1	2L_10355477_SNP	10355477	0	A	T	0.030	1.055047e-02	8.351917e-02	1.000000e-05	2.190547e-01	8.996284e-01	9.049236e-01	9.051925e-01
1	2L_10355503_SNP	10355503	19	T	C	0.315	1.352668e-02	3.241513e-02	1.000000e-05	2.457313e-01	6.770016e-01	6.721536e-01	6.728749e-01
1	2L_10355506_SNP	10355506	21	G	C	0.313	1.344649e-02	3.270614e-02	1.000000e-05	2.550885e-01	6.815071e-01	6.751298e-01	6.759734e-01
1	2L_10355524_SNP	10355524	2	T	C	0.102	-3.023529e-02	4.704743e-02	2.574484e-02	3.143621e-01	5.213343e-01	5.100218e-01	5.125178e-01
1	2L_10355542_SNP	10355542	7	T	C	0.031	-1.060062e-01	8.317299e-02	1.000000e-05	8.692191e-02	2.042582e-01	2.034882e-01	2.075383e-01
1	2L_10355620_SNP	10355620	10	T	C	0.222	-2.283232e-02	3.519845e-02	1.000000e-05	1.591090e-01	5.174454e-01	5.197073e-01	5.218504e-01
1	2L_10355635_SNP	10355635	0	G	C	0.030	1.055047e-02	8.351917e-02	1.000000e-05	2.190547e-01	8.996284e-01	9.049236e-01	9.051925e-01
1	2L_10355683_SNP	10355683	17	C	G	0.258	-1.753695e-02	3.417703e-02	1.000000e-05	2.452610e-01	6.085490e-01	6.038244e-01	6.047278e-01
1	2L_10355722_SNP	10355722	1	C	T	0.024	-3.846178e-03	9.310295e-02	1.000000e-05	2.333143e-01	9.670976e-01	9.601057e-01	9.602251e-01
1	2L_10355737_SNP	10355737	0	A	G	0.006	-4.245293e-02	1.844839e-01	1.000000e-05	2.537282e-01	8.182840e-01	8.090617e-01	8.097491e-01
1	2L_10355738_SNP	10355738	3	T	C	0.042	1.188110e-01	7.045424e-02	1.000000e-05	9.143925e-02	9.360552e-02	9.222589e-02	9.592735e-02
1	2L_10355769_SNP	10355769	5	T	C	0.006	-1.660976e-02	1.845257e-01	1.000000e-05	2.254121e-01	9.283852e-01	9.310301e-01	9.311564e-01
1	2L_10355829_SNP	10355829	0	G	T	0.006	3.047604e-01	1.829908e-01	1.000000e-05	2.901086e-01	9.771095e-02	9.440821e-02	9.775355e-02
1	2L_10355839_SNP	10355839	13	T	C	0.381	-1.487328e-02	3.041045e-02	1.000000e-05	2.418868e-01	6.254275e-01	6.203480e-01	6.211777e-01
1	2L_10355843_SNP	10355843	13	T	A	0.381	-1.831054e-02	3.039915e-02	1.000000e-05	2.569339e-01	5.477716e-01	5.409974e-01	5.422260e-01
1	2L_10355851_SNP	10355851	15	A	G	0.359	-1.874790e-02	3.096873e-02	1.933989e-02	2.871730e-01	5.457521e-01	5.362766e-01	5.380490e-01
1	2L_10355877_SNP	10355877	13	A	C	0.374	-6.393384e-03	3.053092e-02	1.000000e-05	2.338445e-01	8.343874e-01	8.307424e-01	8.310334e-01
1	2L_10355887_SNP	10355887	3	T	A	0.018	6.437824e-02	1.071361e-01	5.025223e-02	3.360373e-01	5.487254e-01	5.351027e-01	5.384377e-01
1	2L_10355891_SNP	10355891	2	C	A	0.024	6.565848e-02	9.306608e-02	3.727429e-02	2.718552e-01	4.814856e-01	4.744597e-01	4.761146e-01
1	2L_10355894_SNP	10355894	17	T	A	0.351	-1.509560e-02	3.134481e-02	1.000000e-05	2.565578e-01	6.307258e-01	6.234979e-01	6.244853e-01
1	2L_10355908_SNP	10355908	8	A	G	0.094	-4.197146e-02	4.982990e-02	1.359078e-01	4.702312e-01	4.008350e-01	3.858233e-01	3.937853e-01
1	2L_10355913_SNP	10355913	14	G	C	0.416	2.771594e-02	3.000316e-02	1.000000e-05	1.367564e-01	3.569483e-01	3.572313e-01	3.601548e-01
1	2L_10355914_SNP	10355914	17	A	G	0.152	-3.801568e-02	4.155842e-02	1.000000e-05	1.336592e-01	3.616482e-01	3.622457e-01	3.651738e-01
1	2L_10355915_SNP	10355915	13	C	G	0.374	-1.255774e-02	3.051939e-02	1.000000e-05	2.341682e-01	6.812606e-01	6.774346e-01	6.780596e-01
1	2L_10355939_SNP	10355939	13	T	A	0.168	-1.957267e-02	3.951800e-02	1.000000e-05	1.277500e-01	6.210540e-01	6.295245e-01	6.331881e-01
1	2L_10355941_SNP	10355941	8	A	T	0.087	-2.179687e-02	5.144567e-02	7.005823e-03	2.912494e-01	6.723424e-01	6.596397e-01	6.614865e-01
1	2L_10355944_SNP	10355944	1	A	G	0.024	-3.846178e-03	9.310295e-02	1.000000e-05	2.333143e-01	9.670976e-01	9.601057e-01	9.602251e-01
1	2L_10355975_SNP	10355975	18	T	C	0.393	-1.244500e-02	3.073377e-02	1.000000e-05	2.380218e-01	6.860510e-01	6.815560e-01	6.821896e-01
1	2L_10356008_SNP	10356008	14	G	A	0.279	-2.293598e-02	3.299627e-02	1.000000e-05	2.250589e-01	4.879592e-01	4.844949e-01	4.857926e-01
1	2L_10356029_SNP	10356029	11	A	G	0.274	-2.695434e-02	3.288240e-02	4.514888e-02	3.072422e-01	4.135515e-01	4.049747e-01	4.074515e-01
1	2L_10356046_SNP	10356046	16	T	C	0.283	-2.169395e-02	3.311593e-02	4.946802e-02	3.129117e-01	5.133160e-01	5.026907e-01	5.051846e-01
1	2L_10356070_SNP	10356070	2	G	A	0.048	7.314595e-05	6.666713e-02	1.000000e-05	2.288905e-01	9.991259e-01	9.994766e-01	9.994774e-01
1	2L_10356099_SNP	10356099	12	T	C	0.231	3.923558e-03	3.495709e-02	1.000000e-05	2.273992e-01	9.107693e-01	9.113138e-01	9.114530e-01
1	2L_10356129_SNP	10356129	3	A	G	0.006	3.603447e-02	1.845021e-01	1.000000e-05	2.128013e-01	8.453918e-01	8.503599e-01	8.508037e-01
1	2L_10356158_SNP	10356158	1	G	T	0.006	-2.287275e-01	1.836606e-01	1.000000e-05	1.422103e-01	2.147467e-01	2.132444e-01	2.165041e-01
1	2L_10356164_SNP	10356164	18	A	T	0.127	-2.778109e-02	4.510960e-02	1.000000e-05	5.935045e-02	5.388321e-01	5.471088e-01	5.543456e-01
1	2L_10356169_SNP	10356169	2	A	G	0.030	8.801586e-03	8.353584e-02	1.000000e-05	2.189945e-01	9.162150e-01	9.231445e-01	9.234157e-01
1	2L_10356195_SNP	10356195	7	C	A	0.180	4.609596e-02	3.755750e-02	1.000000e-05	1.359798e-01	2.214311e-01	2.200664e-01	2.233847e-01
1	2L_10356234_SNP	10356234	13	T	A	0.239	5.570801e-02	3.439140e-02	1.000000e-05	2.068878e-01	1.071683e-01	1.046957e-01	1.079704e-01
1	2L_10356238_SNP	10356238	10	C	T	0.171	4.772119e-02	3.870462e-02	1.000000e-05	1.718941e-01	2.193345e-01	2.171457e-01	2.201356e-01
1	2L_10356261_SNP	10356261	7	T	A	0.025	-1.330415e-01	9.257191e-02	1.000000e-05	4.051482e-02	1.525521e-01	1.516236e-01	1.563164e-01
1	2L_10356279_SNP	10356279	7	T	C	0.006	-1.394840e-01	1.842195e-01	1.000000e-05	2.734422e-01	4.500261e-01	4.432569e-01	4.450277e-01
1	2L_10356283_SNP	10356283	9	C	T	0.245	5.158371e-02	3.367118e-02	1.000000e-05	1.998527e-01	1.274299e-01	1.249532e-01	1.282066e-01
1	2L_10356288_SNP	10356288	10	C	T	0.152	2.242211e-02	4.073858e-02	1.000000e-05	2.418018e-01	5.827917e-01	5.781656e-01	5.791282e-01
1	2L_10356355_SNP	10356355	5	T	C	0.006	-1.615464e-02	1.845260e-01	1.000000e-05	2.255384e-01	9.303425e-01	9.329798e-01	9.331021e-01
1	2L_10356358_MNP	10356358	1	AAA	CGT	0.006	-1.699561e-01	1.839824e-01	2.830952e-01	7.571596e-01	3.569506e-01	3.384359e-01	3.599273e-01
1	2L_10356359_DEL	10356359	5	G	GT	0.006	-1.615464e-02	1.845260e-01	1.000000e-05	2.255384e-01	9.303425e-01	9.329798e-01	9.331021e-01
1	2L_10356378_SNP	10356378	8	C	T	0.006	-1.846562e-02	1.845354e-01	1.000000e-05	2.250662e-01	9.204131e-01	9.229434e-01	9.230840e-01
1	2L_10356404_SNP	10356404	11	T	G	0.057	-2.698615e-02	6.312334e-02	1.000000e-05	3.012999e-01	6.695586e-01	6.551581e-01	6.573786e-01
1	2L_10356405_SNP	10356405	4	T	A	0.006	2.844926e-01	1.832008e-01	1.000000e-05	2.925153e-01	1.223515e-01	1.185643e-01	1.219196e-01
1	2L_10356406_SNP	10356406	4	G	A	0.012	-9.719262e-02	1.312265e-01	8.931766e-02	2.905174e-01	4.599533e-01	4.530979e-01	4.551185e-01
1	2L_10356448_SNP	10356448	3	G	A	0.036	2.837995e-02	7.647491e-02	1.000000e-05	2.154649e-01	7.110352e-01	7.115072e-01	7.121038e-01
1	2L_10356459_SNP	10356459	12	G	A	0.109	-9.076052e-03	4.726216e-02	1.000000e-05	1.966169e-01	8.479484e-01	8.597004e-01	8.607981e-01
1	2L_10356496_SNP	10356496	14	C	G	0.110	-1.367619e-02	4.729308e-02	1.000000e-05	1.755057e-01	7.728049e-01	7.838533e-01	7.857322e-01
1	2L_10356514_SNP	10356514	13	A	C	0.110	-2.964340e-03	4.728550e-02	1.000000e-05	2.202220e-01	9.500886e-01	9.643240e-01	9.646307e-01
1	2L_10356529_SNP	10356529	10	A	T	0.013	-8.345964e-02	1.307525e-01	1.000000e-05	2.304905e-01	5.241566e-01	5.209853e-01	5.221258e-01
1	2L_10356532_SNP	10356532	15	A	C	0.118	-1.525644e-02	4.614567e-02	1.000000e-05	1.723394e-01	7.413523e-01	7.509034e-01	7.527895e-01
1	2L_10356542_SNP	10356542	5	A	G	0.012	-9.542749e-03	1.308851e-01	1.000000e-05	2.298941e-01	9.419660e-01	9.404940e-01	9.405864e-01
1	2L_10356544_SNP	10356544	7	T	A	0.025	6.835516e-02	9.309233e-02	3.832475e-02	2.727394e-01	4.638184e-01	4.568711e-01	4.586019e-01
1	2L_10356597_SNP	10356597	9	T	G	0.019	1.923512e-01	1.061833e-01	1.000000e-05	8.913712e-02	7.187091e-02	7.055652e-02	7.410424e-02
1	2L_10356660_SNP	10356660	4	G	A	0.085	-1.319039e-02	5.139932e-02	1.000000e-05	2.425544e-01	7.977855e-01	7.923432e-01	7.927944e-01
1	2L_10356662_SNP	10356662	2	A	C	0.030	-1.412613e-02	8.353144e-02	1.000000e-05	2.419987e-01	8.659148e-01	8.592248e-01	8.595919e-01
1	2L_10356672_SNP	10356672	17	G	A	0.424	1.474574e-02	3.027332e-02	1.000000e-05	2.330287e-01	6.268392e-01	6.241648e-01	6.249398e-01
1	2L_10356675_SNP	10356675	0	G	T	0.006	-1.659451e-01	1.840632e-01	1.000000e-05	2.384161e-01	3.685937e-01	3.644357e-01	3.663455e-01
1	2L_10356677_SNP	10356677	16	T	A	0.395	1.485066e-02	3.050519e-02	1.000000e-05	2.447021e-01	6.270252e-01	6.227322e-01	6.235733e-01
1	2L_10356694_SNP	10356694	6	G	A	0.043	-3.098678e-02	7.104365e-02	1.000000e-05	1.159065e-01	6.632835e-01	6.751634e-01	6.799749e-01
1	2L_10356695_SNP	10356695	1	A	G	0.024	-4.847825e-03	9.310267e-02	1.000000e-05	2.304706e-01	9.585358e-01	9.560031e-01	9.560765e-01
1	2L_10356708_SNP	10356708	15	T	G	0.386	1.183152e-02	3.054153e-02	1.000000e-05	2.545899e-01	6.989629e-01	6.927516e-01	6.935528e-01
1	2L_10356724_SNP	10356724	16	T	A	0.401	2.512536e-02	3.038020e-02	2.418367e-03	2.885791e-01	4.094069e-01	4.023546e-01	4.044687e-01
1	2L_10356730_SNP	10356730	4	G	A	0.018	6.415147e-02	1.071427e-01	4.992285e-02	3.356151e-01	5.501573e-01	5.365250e-01	5.398477e-01
1	2L_10356731_SNP	10356731	15	C	T	0.399	2.174023e-02	3.032823e-02	1.000000e-05	2.717153e-01	4.744854e-01	4.681097e-01	4.697551e-01
1	2L_10356753_SNP	10356753	2	C	A	0.024	6.565848e-02	9.306608e-02	3.727429e-02	2.718552e-01	4.814856e-01	4.744597e-01	4.761146e-01
1	2L_10356935_SNP	10356935	3	T	C	0.024	1.349934e-01	9.252593e-02	1.000000e-05	1.314312e-01	1.464606e-01	1.448274e-01	1.483455e-01
1	2L_10356971_SNP	10356971	5	A	G	0.172	-4.638314e-02	3.812605e-02	1.971349e-01	5.374000e-01	2.254934e-01	2.164016e-01	2.237490e-01
1	2L_10356987_SNP	10356987	5	A	C	0.018	6.364549e-02	1.071511e-01	5.008540e-02	3.358943e-01	5.533347e-01	5.395887e-01	5.429335e-01
1	2L_10356998_SNP	10356998	6	G	A	0.012	4.105412e-04	1.308922e-01	1.000000e-05	2.312352e-01	9.975012e-01	9.867666e-01	9.868365e-01
1	2L_10357013_SNP	10357013	2	A	C	0.024	1.356569e-01	9.251308e-02	1.000000e-05	1.324088e-01	1.444437e-01	1.427954e-01	1.463087e-01
1	2L_10357108_SNP	10357108	12	T	C	0.064	-5.663831e-02	5.997271e-02	1.000000e-05	1.629970e-02	3.463371e-01	3.487722e-01	3.554770e-01
1	2L_10357369_SNP	10357369	1	C	T	0.006	-1.272816e-01	1.842519e-01	1.000000e-05	2.611592e-01	4.906548e-01	4.843912e-01	4.858632e-01
1	2L_10357375_SNP	10357375	0	T	C	0.006	-4.245293e-02	1.844839e-01	1.000000e-05	2.537282e-01	8.182840e-01	8.090617e-01	8.097491e-01
1	2L_10357381_SNP	10357381	7	T	G	0.273	4.510545e-02	3.234415e-02	1.000000e-05	2.477039e-01	1.650158e-01	1.617075e-01	1.648071e-01
1	2L_10357405_SNP	10357405	10	A	C	0.468	-1.482699e-02	2.930689e-02	1.000000e-05	1.760996e-01	6.135828e-01	6.170350e-01	6.185958e-01
1	2L_10357448_SNP	10357448	13	C	T	0.116	8.084538e-03	4.615046e-02	2.464367e-02	2.668559e-01	8.611534e-01	8.459162e-01	8.472537e-01
1	2L_10357449_SNP	10357449	13	G	A	0.116	1.930593e-02	4.615316e-02	4.578378e-02	2.924325e-01	6.762674e-01	6.643670e-01	6.663007e-01
1	2L_10357458_SNP	10357458	18	T	A	0.093	1.354893e-02	5.162420e-02	1.000000e-05	2.464354e-01	7.932976e-01	7.862938e-01	7.868213e-01
1	2L_10357461_DEL	10357461	7	T	TC	0.112	2.031639e-02	4.598166e-02	1.000000e-05	1.694201e-01	6.591823e-01	6.646515e-01	6.664862e-01
1	2L_10357462_SNP	10357462	32	G	C	0.419	2.567360e-02	3.190836e-02	1.000000e-05	1.756260e-01	4.221990e-01	4.219690e-01	4.239534e-01
1	2L_10357548_SNP	10357548	11	A	G	0.433	-4.092138e-03	2.962830e-02	1.000000e-05	2.640115e-01	8.903162e-01	8.723809e-01	8.737041e-01
1	2L_10357583_SNP	10357583	0	A	C	0.006	3.052131e-01	1.829863e-01	1.000000e-05	1.000000e-05	9.720976e-02	9.605543e-02	1.007477e-01
1	2L_10357598_SNP	10357598	4	C	G	0.055	4.873221e-02	6.297174e-02	1.549109e-02	3.036405e-01	4.401059e-01	4.311102e-01	4.334220e-01
1	2L_10357623_SNP	10357623	0	T	C	0.006	-4.245293e-02	1.844839e-01	1.000000e-05	2.537282e-01	8.182840e-01	8.090617e-01	8.097491e-01
1	2L_10357647_SNP	10357647	0	C	G	0.006	7.359039e-02	1.844249e-01	1.000000e-05	2.045139e-01	6.903866e-01	6.922642e-01	6.930526e-01
1	2L_10357650_SNP	10357650	1	T	G	0.006	7.709291e-02	1.844196e-01	1.000000e-05	2.030666e-01	6.764654e-01	6.782549e-01	6.790937e-01
1	2L_10357760_DEL	10357760	5	A	AGAA	0.031	-6.957575e-02	8.340423e-02	3.525363e-02	3.367156e-01	4.053675e-01	3.950028e-01	3.981144e-01
1	2L_10357777_SNP	10357777	1	A	G	0.030	2.013638e-02	8.353887e-02	8.391309e-03	2.405215e-01	8.098200e-01	8.050516e-01	8.054542e-01
1	2L_10357797_DEL	10357797	0	T	CCTATAGA	0.006	-2.313330e-01	1.837234e-01	5.486941e-02	3.480978e-01	2.097484e-01	2.032472e-01	2.068419e-01
1	2L_10357797_SNP	10357797	15	C	T	0.333	2.600083e-02	3.148484e-02	1.000000e-05	1.555921e-01	4.100911e-01	4.107426e-01	4.130941e-01
1	2L_10357831_SNP	10357831	0	G	A	0.006	-1.690887e-03	1.845132e-01	1.000000e-05	2.515327e-01	9.926993e-01	9.591515e-01	9.606440e-01
1	2L_10357838_SNP	10357838	13	G	A	0.045	-4.373527e-02	7.107594e-02	1.000000e-05	6.062338e-02	5.391785e-01	5.474624e-01	5.544224e-01
1	2L_10357853_SNP	10357853	18	A	C	0.333	9.269730e-03	3.185526e-02	1.000000e-05	1.880548e-01	7.714182e-01	7.794824e-01	7.807293e-01
1	2L_10357854_SNP	10357854	4	T	C	0.012	1.145129e-03	1.308822e-01	1.000000e-05	2.319878e-01	9.930297e-01	9.823447e-01	9.824367e-01
1	2L_10357871_SNP	10357871	0	G	A	0.018	-2.460455e-01	1.054819e-01	4.664259e-02	3.351380e-01	2.086979e-02	1.968700e-02	2.197239e-02
1	2L_10357873_SNP	10357873	0	T	A	0.012	1.254648e-02	1.308594e-01	1.000000e-05	2.259191e-01	9.237334e-01	9.254963e-01	9.256244e-01
1	2L_10357906_SNP	10357906	12	G	T	0.051	-3.321489e-02	6.672582e-02	1.000000e-05	7.760610e-02	6.192967e-01	6.310186e-01	6.381565e-01
1	2L_10357910_DEL	10357910	16	A	AATATTGCA	0.033	-6.800331e-02	8.349171e-02	1.000000e-05	1.000000e-05	4.165302e-01	4.209594e-01	4.340219e-01
1	2L_10357929_SNP	10357929	0	A	T	0.018	-2.460455e-01	1.054819e-01	4.664259e-02	3.351380e-01	2.086979e-02	1.968700e-02	2.197239e-02
1	2L_10357953_SNP	10357953	7	T	G	0.174	-1.089605e-02	3.824135e-02	1.000000e-05	2.400935e-01	7.760540e-01	7.718366e-01	7.722885e-01
1	2L_10357975_SNP	10357975	15	A	T	0.359	5.001799e-02	3.075027e-02	1.000000e-05	1.000000e-05	1.057216e-01	1.045893e-01	1.094869e-01
1	2L_10357987_SNP	10357987	1	A	G	0.006	2.741405e-01	1.832857e-01	1.000000e-05	5.830777e-02	1.366304e-01	1.355205e-01	1.397617e-01
1	2L_10358018_SNP	10358018	15	A	G	0.229	-2.426079e-02	3.535794e-02	1.000000e-05	1.117513e-01	4.935768e-01	4.981255e-01	5.019067e-01
1	2L_10358033_SNP	10358033	15	T	C	0.046	8.826059e-03	7.129518e-02	4.444426e-02	2.750401e-01	9.016265e-01	8.803713e-01	8.826263e-01
1	2L_10358068_INS	10358068	10	CCAAT	A	0.032	1.284648e-01	8.322811e-02	1.774601e-01	5.261317e-01	1.246074e-01	1.189820e-01	1.242656e-01
1	2L_10358069_SNP	10358069	7	G	A	0.031	1.338464e-01	8.293081e-02	1.000000e-05	2.513740e-01	1.084370e-01	1.054774e-01	1.087510e-01
1	2L_10358071_SNP	10358071	7	T	C	0.037	1.115371e-01	7.638186e-02	1.561249e-01	1.000000e+05	1.461098e-01	7.765314e-02	1.452232e-01
1	2L_10358091_SNP	10358091	4	C	A	0.012	-3.475362e-01	1.280725e-01	1.000000e-05	1.411648e-01	7.358374e-03	6.977605e-03	8.378045e-03
1	2L_10358101_SNP	10358101	6	G	A	0.049	-5.990028e-02	6.654664e-02	1.000000e-05	2.817817e-01	3.693578e-01	3.625283e-01	3.647422e-01
1	2L_10358102_SNP	10358102	21	T	C	0.347	4.375068e-04	3.187638e-02	1.000000e-05	2.322002e-01	9.890658e-01	9.792761e-01	9.793709e-01
1	2L_10358117_SNP	10358117	4	A	G	0.055	-6.456910e-02	6.288658e-02	2.625715e-02	3.184306e-01	3.060297e-01	2.983356e-01	3.012912e-01
1	2L_10358134_SNP	10358134	2	C	G	0.036	-6.576720e-02	7.635339e-02	3.821707e-02	3.224397e-01	3.902863e-01	3.809779e-01	3.838098e-01
1	2L_10358151_SNP	10358151	9	T	G	0.006	-4.609410e-02	1.845099e-01	1.000000e-05	2.570929e-01	8.030361e-01	7.933421e-01	7.941279e-01
1	2L_10358178_SNP	10358178	4	A	C	0.018	1.265790e-01	1.067096e-01	8.421719e-02	4.211601e-01	2.372382e-01	2.281593e-01	2.329589e-01
1	2L_10358184_SNP	10358184	6	A	C	0.019	1.314676e-02	1.072037e-01	1.000000e-05	2.486814e-01	9.025457e-01	8.910407e-01	8.916330e-01
1	2L_10358296_SNP	10358296	4	T	A	0.006	-1.032958e-01	1.843525e-01	1.000000e-05	1.814162e-01	5.760189e-01	5.780297e-01	5.794926e-01
1	2L_10358412_SNP	10358412	0	A	G	0.006	-7.569626e-02	1.844197e-01	1.000000e-05	2.320320e-01	6.820004e-01	6.791519e-01	6.797661e-01
1	2L_10358442_SNP	10358442	2	C	T	0.024	6.565848e-02	9.306608e-02	3.727429e-02	2.718552e-01	4.814856e-01	4.744597e-01	4.761146e-01
1	2L_10358450_SNP	10358450	6	T	A	0.019	6.779435e-02	1.071468e-01	5.398640e-02	3.398658e-01	5.277845e-01	5.145159e-01	5.179348e-01
1	2L_10358455_SNP	10358455	8	C	T	0.200	2.939436e-02	3.628730e-02	1.000000e-05	2.306153e-01	4.190737e-01	4.149248e-01	4.165533e-01
1	2L_10358459_SNP	10358459	10	G	T	0.291	-1.134757e-02	3.222956e-02	5.251364e-02	3.383120e-01	7.252206e-01	7.038372e-01	7.086176e-01
1	2L_10358465_SNP	10358465	3	A	G	0.176	2.231570e-04	3.762745e-02	1.000000e-05	2.288425e-01	9.952751e-01	9.993567e-01	9.993581e-01
1	2L_10358468_SNP	10358468	4	T	A	0.177	-5.589683e-04	3.765191e-02	1.000000e-05	2.301580e-01	9.881731e-01	9.839670e-01	9.840032e-01
1	2L_10358472_SNP	10358472	3	G	C	0.176	2.231570e-04	3.762745e-02	1.000000e-05	2.288425e-01	9.952751e-01	9.993567e-01	9.993581e-01
1	2L_10358492_SNP	10358492	6	T	G	0.148	-4.271682e-03	4.068452e-02	1.000000e-05	2.395894e-01	9.165063e-01	9.091181e-01	9.094077e-01
1	2L_10358560_SNP	10358560	8	A	G	0.025	4.264453e-02	9.309463e-02	1.000000e-05	2.751491e-01	6.474960e-01	6.376256e-01	6.389662e-01
1	2L_10358664_SNP	10358664	20	A	G	0.203	5.108627e-02	3.778381e-02	4.411359e-01	7.794468e-01	1.781928e-01	1.730036e-01	1.872863e-01
1	2L_10358666_SNP	10358666	16	A	G	0.171	2.927359e-02	3.967286e-02	1.550744e-01	4.514797e-01	4.616326e-01	4.465036e-01	4.547572e-01
1	2L_10358688_SNP	10358688	7	C	A	0.112	-3.073610e-03	4.600808e-02	1.000000e-05	2.225197e-01	9.468166e-01	9.545861e-01	9.547630e-01
1	2L_10358690_SNP	10358690	1	A	C	0.006	6.992659e-02	1.844368e-01	1.000000e-05	2.101107e-01	7.050715e-01	7.063145e-01	7.069881e-01
1	2L_10358697_SNP	10358697	6	G	T	0.117	1.222496e-02	4.491041e-02	1.000000e-05	2.666753e-01	7.858006e-01	7.741928e-01	7.752884e-01
1	2L_10358800_SNP	10358800	3	A	G	0.018	5.331915e-02	1.072238e-01	3.774025e-02	2.752521e-01	6.196569e-01	6.108710e-01	6.122595e-01
1	2L_10358811_SNP	10358811	3	A	G	0.036	3.413616e-02	7.646073e-02	1.000000e-05	2.099220e-01	6.558516e-01	6.562485e-01	6.570346e-01
1	2L_10358916_SNP	10358916	0	T	C	0.006	-5.623008e-02	1.844617e-01	1.000000e-05	2.638606e-01	7.608749e-01	7.509363e-01	7.519169e-01
1	2L_10359012_SNP	10359012	3	T	C	0.036	-4.454910e-02	7.642847e-02	1.000000e-05	6.247993e-02	5.607609e-01	5.699803e-01	5.771847e-01
1	2L_10359018_SNP	10359018	2	T	G	0.012	1.581190e-01	1.301247e-01	1.867627e-01	5.620826e-01	2.260403e-01	2.154704e-01	2.237728e-01
1	2L_10359030_SNP	10359030	15	C	T	0.386	-1.196608e-02	3.054122e-02	1.000000e-05	1.559376e-01	6.957077e-01	7.049919e-01	7.075449e-01
1	2L_10359075_SNP	10359075	14	T	C	0.357	-1.735460e-02	3.094133e-02	5.711838e-02	3.229880e-01	5.756306e-01	5.627819e-01	5.657121e-01
1	2L_10359198_SNP	10359198	3	A	G	0.012	2.260849e-01	1.296956e-01	1.000000e-05	2.669137e-01	8.315094e-02	8.046362e-02	8.372482e-02
1	2L_10359227_SNP	10359227	1	T	G	0.006	-7.579828e-03	1.845157e-01	1.000000e-05	2.240531e-01	9.672818e-01	9.843156e-01	9.845179e-01
1	2L_10359261_SNP	10359261	16	C	T	0.401	-1.909026e-02	3.040779e-02	5.260565e-03	2.775530e-01	5.309922e-01	5.228332e-01	5.244189e-01
1	2L_10359321_SNP	10359321	0	A	G	0.006	-4.245293e-02	1.844839e-01	1.000000e-05	2.537282e-01	8.182840e-01	8.090617e-01	8.097491e-01
1	2L_10359330_SNP	10359330	0	G	A	0.006	-4.245293e-02	1.844839e-01	1.000000e-05	2.537282e-01	8.182840e-01	8.090617e-01	8.097491e-01
1	2L_10359339_SNP	10359339	1	C	G	0.114	2.057669e-02	4.480290e-02	1.000000e-05	2.033773e-01	6.466402e-01	6.476312e-01	6.485286e-01
1	2L_10359354_SNP	10359354	20	T	C	0.486	9.969103e-04	3.025434e-02	1.000000e-05	2.260083e-01	9.737533e-01	9.880676e-01	9.881694e-01
1	2L_10359363_SNP	10359363	12	A	G	0.237	2.656120e-02	3.458488e-02	3.979711e-02	3.285579e-01	4.435780e-01	4.333960e-01	4.362627e-01
1	2L_10359426_SNP	10359426	0	G	A	0.018	-6.945569e-02	1.070368e-01	1.000000e-05	2.723441e-01	5.173028e-01	5.097912e-01	5.113226e-01
1	2L_10359438_SNP	10359438	0	T	C	0.006	-4.245293e-02	1.844839e-01	1.000000e-05	2.537282e-01	8.182840e-01	8.090617e-01	8.097491e-01
1	2L_10359537_SNP	10359537	5	T	C	0.153	-2.805022e-02	3.994935e-02	8.189453e-02	4.019586e-01	4.835723e-01	4.678239e-01	4.735452e-01
1	2L_10359608_SNP	10359608	0	G	T	0.006	-4.245293e-02	1.844839e-01	1.000000e-05	2.537282e-01	8.182840e-01	8.090617e-01	8.097491e-01
1	2L_10359660_SNP	10359660	16	T	C	0.474	1.850541e-02	2.985896e-02	2.355747e-02	3.030957e-01	5.362652e-01	5.257776e-01	5.279454e-01
1	2L_10359696_SNP	10359696	9	T	G	0.038	1.815424e-02	7.654982e-02	1.048103e-03	2.564070e-01	8.128283e-01	8.024264e-01	8.032004e-01
1	2L_10359771_SNP	10359771	15	C	T	0.359	-2.637632e-02	3.093579e-02	4.704461e-02	3.572117e-01	3.951014e-01	3.841409e-01	3.877502e-01
1	2L_10359795_SNP	10359795	0	A	G	0.006	-4.245293e-02	1.844839e-01	1.000000e-05	2.537282e-01	8.182840e-01	8.090617e-01	8.097491e-01
1	2L_10359819_SNP	10359819	9	G	A	0.025	-3.081999e-04	9.316096e-02	1.000000e-05	2.291258e-01	9.973644e-01	9.974639e-01	9.974703e-01
1	2L_10359875_SNP	10359875	0	A	G	0.006	-4.245293e-02	1.844839e-01	1.000000e-05	2.537282e-01	8.182840e-01	8.090617e-01	8.097491e-01
1	2L_10359876_SNP	10359876	0	A	G	0.006	4.681924e-02	1.844775e-01	1.000000e-05	2.271463e-01	7.999690e-01	7.990245e-01	7.993603e-01
1	2L_10359903_SNP	10359903	17	T	C	0.086	-3.671548e-02	5.329527e-02	1.000000e-05	2.224617e-01	4.918436e-01	4.894286e-01	4.907089e-01
1	2L_10359906_SNP	10359906	18	A	G	0.287	1.723558e-02	3.318931e-02	1.000000e-05	1.977734e-01	6.042356e-01	6.054592e-01	6.065359e-01
1	2L_10359952_SNP	10359952	11	T	A	0.057	4.251745e-02	6.307182e-02	1.000000e-05	2.233714e-01	5.011780e-01	4.979110e-01	4.991532e-01
1	2L_10359970_SNP	10359970	11	C	T	0.057	4.251745e-02	6.307182e-02	1.000000e-05	2.233714e-01	5.011780e-01	4.979110e-01	4.991532e-01
1	2L_10359973_SNP	10359973	9	C	T	0.038	-9.002136e-02	7.624168e-02	1.000000e-05	4.268549e-02	2.393963e-01	2.395143e-01	2.445342e-01
1	2L_10359975_SNP	10359975	19	G	A	0.342	4.591825e-02	3.156277e-02	1.000000e-05	1.000000e-05	1.476065e-01	1.467172e-01	1.530791e-01
1	2L_10359977_SNP	10359977	12	T	C	0.487	4.865864e-03	2.946920e-02	6.684776e-03	2.700618e-01	8.690528e-01	8.516760e-01	8.532195e-01
1	2L_10360039_SNP	10360039	7	A	G	0.037	-9.671600e-03	7.653884e-02	1.000000e-05	2.420441e-01	8.995983e-01	8.918496e-01	8.922067e-01
1	2L_10360180_SNP	10360180	12	C	A	0.250	-6.302386e-02	3.366127e-02	1.000000e-05	2.207691e-01	6.292446e-02	6.105520e-02	6.417924e-02
1	2L_10360213_SNP	10360213	2	A	G	0.024	6.565848e-02	9.306608e-02	3.727429e-02	2.718552e-01	4.814856e-01	4.744597e-01	4.761146e-01
1	2L_10360384_SNP	10360384	1	A	G	0.024	-1.465151e-01	9.244262e-02	4.245024e-02	3.206831e-01	1.148855e-01	1.108892e-01	1.143730e-01
1	2L_10360419_SNP	10360419	16	T	C	0.092	2.550893e-02	5.158546e-02	1.769962e-02	2.598205e-01	6.216080e-01	6.145518e-01	6.156103e-01
1	2L_10360429_SNP	10360429	20	A	G	0.473	-4.408056e-02	3.010252e-02	5.324925e-02	3.551267e-01	1.449901e-01	1.398302e-01	1.435394e-01
1	2L_10360435_SNP	10360435	0	A	C	0.006	-3.338717e-01	1.803893e-01	2.551280e-01	7.930034e-01	6.596962e-02	6.082213e-02	6.748780e-02
1	2L_10360450_SNP	10360450	14	A	G	0.370	2.358569e-02	3.065556e-02	1.503503e-02	2.920036e-01	4.427628e-01	4.350221e-01	4.370890e-01
1	2L_10360461_SNP	10360461	1	G	T	0.024	1.350562e-01	9.251144e-02	1.000000e-05	1.325561e-01	1.462113e-01	1.445653e-01	1.480753e-01
1	2L_10360564_SNP	10360564	12	G	T	0.276	-1.933562e-02	3.292832e-02	1.000000e-05	2.489255e-01	5.578648e-01	5.526909e-01	5.537923e-01
1	2L_10360603_SNP	10360603	23	G	A	0.179	-2.787226e-02	3.976615e-02	1.000000e-05	1.798308e-01	4.843441e-01	4.849340e-01	4.866335e-01
1	2L_10360675_SNP	10360675	0	T	C	0.006	2.493934e-01	1.834952e-01	1.000000e-05	8.361096e-02	1.759497e-01	1.749517e-01	1.789960e-01
1	2L_10360720_SNP	10360720	4	C	G	0.091	7.263182e-02	4.952254e-02	1.901776e-01	5.559636e-01	1.443655e-01	1.374888e-01	1.437434e-01
1	2L_10360741_SNP	10360741	13	G	A	0.445	2.451877e-02	2.974573e-02	1.575538e-01	4.538389e-01	4.109640e-01	3.973501e-01	4.049961e-01
1	2L_10360795_SNP	10360795	3	C	T	0.055	-6.168425e-02	6.290548e-02	1.556988e-01	4.941737e-01	3.282238e-01	3.152324e-01	3.232033e-01
1	2L_10360885_SNP	10360885	0	T	C	0.006	-9.465306e-03	1.845118e-01	1.000000e-05	2.302720e-01	9.591488e-01	9.568826e-01	9.569532e-01
1	2L_10360954_SNP	10360954	0	A	G	0.006	5.144632e-03	1.845129e-01	1.000000e-05	2.271928e-01	9.777896e-01	9.840054e-01	9.840514e-01
1	2L_10361059_SNP	10361059	0	T	C	0.012	-6.926510e-02	1.307525e-01	1.000000e-05	2.235623e-01	5.969986e-01	5.948365e-01	5.957092e-01
1	2L_10361080_SNP	10361080	0	T	G	0.006	1.627609e-02	1.845090e-01	1.000000e-05	2.297958e-01	9.298137e-01	9.285443e-01	9.286546e-01
1	2L_10361155_SNP	10361155	12	A	G	0.058	-6.091783e-02	6.299321e-02	1.000000e-05	1.875245e-01	3.349239e-01	3.330308e-01	3.352854e-01
1	2L_10361161_SNP	10361161	13	T	C	0.058	-1.003418e-01	6.270106e-02	1.000000e-05	2.602659e-01	1.114289e-01	1.083341e-01	1.116177e-01
1	2L_10361179_SNP	10361179	19	A	G	0.181	-2.256553e-03	3.912536e-02	1.000000e-05	2.199555e-01	9.540769e-01	9.729169e-01	9.733094e-01
1	2L_10361233_SNP	10361233	7	A	G	0.019	1.245043e-02	1.072105e-01	1.000000e-05	2.473000e-01	9.076894e-01	8.964707e-01	8.970171e-01
1	2L_10361239_SNP	10361239	9	A	G	0.082	1.037547e-03	5.324530e-02	1.000000e-05	2.431008e-01	9.844767e-01	9.616097e-01	9.622874e-01
1	2L_10361281_SNP	10361281	0	A	G	0.006	-1.410105e-01	1.841884e-01	1.000000e-05	2.722141e-01	4.450149e-01	4.383893e-01	4.401640e-01
1	2L_10361305_SNP	10361305	0	T	C	0.012	8.929301e-03	1.308612e-01	1.000000e-05	2.306040e-01	9.456807e-01	9.434695e-01	9.435616e-01
1	2L_10361371_SNP	10361371	11	A	C	0.076	3.013248e-06	5.525945e-02	1.000000e-05	2.364769e-01	9.999566e-01	9.784487e-01	9.787973e-01
1	2L_10361380_SNP	10361380	8	C	T	0.069	1.122870e-02	5.755271e-02	4.880230e-02	3.031906e-01	8.455510e-01	8.222227e-01	8.259940e-01
1	2L_10361382_SNP	10361382	0	C	T	0.006	-1.410105e-01	1.841884e-01	1.000000e-05	2.722141e-01	4.450149e-01	4.383893e-01	4.401640e-01
1	2L_10361392_DEL	10361392	17	A	ATG	0.066	-3.449472e-03	6.020132e-02	1.000000e-05	2.215420e-01	9.543760e-01	9.874343e-01	9.879454e-01
1	2L_10361398_SNP	10361398	17	G	A	0.166	3.532787e-02	4.047174e-02	2.850517e-01	5.905663e-01	3.839774e-01	3.716897e-01	3.866429e-01
1	2L_10361406_SNP	10361406	0	G	C	0.012	9.796368e-02	1.306419e-01	1.000000e-05	1.719427e-01	4.543980e-01	4.548447e-01	4.567818e-01
1	2L_10361409_SNP	10361409	14	A	G	0.091	1.126979e-02	5.170182e-02	7.757399e-02	3.248487e-01	8.277151e-01	8.037080e-01	8.091308e-01
1	2L_10361416_SNP	10361416	14	T	C	0.091	8.802239e-03	5.167809e-02	6.135179e-02	3.020796e-01	8.649594e-01	8.412947e-01	8.453140e-01
1	2L_10361419_SNP	10361419	0	C	T	0.006	-1.410105e-01	1.841884e-01	1.000000e-05	2.722141e-01	4.450149e-01	4.383893e-01	4.401640e-01
1	2L_10361463_SNP	10361463	0	T	C	0.006	1.221570e-01	1.842695e-01	1.000000e-05	2.128839e-01	5.082975e-01	5.065049e-01	5.077522e-01
1	2L_10361530_SNP	10361530	7	T	C	0.093	8.198679e-02	4.950873e-02	7.561430e-02	3.902116e-01	9.960956e-02	9.548403e-02	9.927555e-02
1	2L_10361554_SNP	10361554	0	A	G	0.006	-1.410105e-01	1.841884e-01	1.000000e-05	2.722141e-01	4.450149e-01	4.383893e-01	4.401640e-01
1	2L_10361568_SNP	10361568	3	T	G	0.030	1.488582e-01	8.274376e-02	1.000000e-05	1.471102e-01	7.383107e-02	7.224313e-02	7.556173e-02
1	2L_10361618_SNP	10361618	4	G	A	0.085	-1.015280e-01	5.096635e-02	1.590555e-01	4.173628e-01	4.800407e-02	4.565456e-02	4.898434e-02
1	2L_10361627_SNP	10361627	2	C	G	0.006	-9.467785e-02	1.843736e-01	1.000000e-05	1.696317e-01	6.082768e-01	6.123410e-01	6.140929e-01
1	2L_10361631_INS	10361631	7	TCATATACAT	T	0.012	-1.247503e-01	1.305387e-01	1.000000e-05	1.377641e-01	3.406348e-01	3.407226e-01	3.436241e-01
1	2L_10361642_SNP	10361642	0	G	A	0.018	1.209175e-01	1.069096e-01	1.911572e-01	5.599949e-01	2.596753e-01	2.486069e-01	2.571559e-01
1	2L_10361668_SNP	10361668	0	A	T	0.006	-1.410105e-01	1.841884e-01	1.000000e-05	2.722141e-01	4.450149e-01	4.383893e-01	4.401640e-01
1	2L_10361725_SNP	10361725	0	A	T	0.006	-1.410105e-01	1.841884e-01	1.000000e-05	2.722141e-01	4.450149e-01	4.383893e-01	4.401640e-01
1	2L_10361749_SNP	10361749	0	A	G	0.006	-9.524775e-02	1.843651e-01	1.000000e-05	1.699428e-01	6.061051e-01	6.100736e-01	6.118154e-01
1	2L_10361773_SNP	10361773	4	A	G	0.061	5.068122e-02	5.990437e-02	1.000000e-05	9.451556e-02	3.987509e-01	4.012931e-01	4.054119e-01
1	2L_10361860_SNP	10361860	0	T	C	0.006	5.144632e-03	1.845129e-01	1.000000e-05	2.271928e-01	9.777896e-01	9.840054e-01	9.840514e-01
1	2L_10361863_SNP	10361863	2	G	A	0.042	-3.624130e-02	7.098998e-02	1.000000e-05	2.774273e-01	6.103704e-01	6.010438e-01	6.024738e-01
1	2L_10361905_SNP	10361905	2	A	G	0.042	-3.624130e-02	7.098998e-02	1.000000e-05	2.774273e-01	6.103704e-01	6.010438e-01	6.024738e-01
1	2L_10361908_SNP	10361908	18	T	C	0.120	-7.186652e-02	4.588474e-02	1.000000e-05	5.173840e-02	1.191967e-01	1.180283e-01	1.222269e-01
1	2L_10361941_SNP	10361941	3	T	C	0.024	3.852078e-02	9.306927e-02	1.000000e-05	2.708103e-01	6.794863e-01	6.697239e-01	6.709264e-01
1	2L_10361953_SNP	10361953	16	T	C	0.079	-6.186324e-02	5.512611e-02	1.000000e-05	4.497778e-02	2.633925e-01	2.638882e-01	2.690583e-01
1	2L_10361958_SNP	10361958	17	G	A	0.318	-1.996383e-02	3.211261e-02	1.000000e-05	1.305336e-01	5.350039e-01	5.399120e-01	5.430085e-01
1	2L_10361972_SNP	10361972	0	C	G	0.018	-1.141837e-02	1.089958e-01	1.562337e-01	2.261568e-01	9.166929e-01	9.166444e-01	9.167830e-01
1	2L_10361983_SNP	10361983	10	A	T	0.063	-7.507792e-02	5.982443e-02	1.000000e-05	1.000000e-05	2.112532e-01	2.110809e-01	2.184711e-01
1	2L_10361989_SNP	10361989	3	A	C	0.024	3.852078e-02	9.306927e-02	1.000000e-05	2.708103e-01	6.794863e-01	6.697239e-01	6.709264e-01
1	2L_10361993_SNP	10361993	1	A	G	0.006	-1.375157e-01	1.842076e-01	1.000000e-05	2.722543e-01	4.564061e-01	4.496825e-01	4.514136e-01
1	2L_10362010_SNP	10362010	1	T	G	0.006	-1.506897e-02	1.845129e-01	1.000000e-05	2.323555e-01	9.350084e-01	9.314589e-01	9.315844e-01
1	2L_10362034_SNP	10362034	3	A	G	0.024	3.852078e-02	9.306927e-02	1.000000e-05	2.708103e-01	6.794863e-01	6.697239e-01	6.709264e-01
1	2L_10362136_SNP	10362136	0	A	G	0.006	-2.716705e-01	1.833045e-01	1.000000e-05	1.000000e-05	1.402169e-01	1.392700e-01	1.445658e-01
1	2L_10362164_SNP	10362164	1	A	G	0.018	-7.519878e-02	1.070193e-01	1.000000e-05	1.385301e-01	4.832483e-01	4.861700e-01	4.888987e-01
1	2L_10362179_SNP	10362179	6	T	G	0.025	-1.282621e-01	9.278507e-02	1.864437e-01	5.063723e-01	1.687190e-01	1.617360e-01	1.676579e-01
1	2L_10362248_SNP	10362248	0	G	A	0.006	-9.524775e-02	1.843651e-01	1.000000e-05	1.699428e-01	6.061051e-01	6.100736e-01	6.118154e-01
1	2L_10362251_SNP	10362251	0	C	T	0.006	-9.524775e-02	1.843651e-01	1.000000e-05	1.699428e-01	6.061051e-01	6.100736e-01	6.118154e-01
1	2L_10362260_SNP	10362260	0	T	C	0.095	-1.990286e-02	4.832616e-02	1.000000e-05	2.881673e-01	6.809848e-01	6.684934e-01	6.702309e-01
1	2L_10362353_SNP	10362353	1	G	A	0.012	1.086502e-01	1.320464e-01	3.449338e-01	7.048987e-01	4.117916e-01	3.987371e-01	4.214296e-01
1	2L_10362383_SNP	10362383	3	A	G	0.067	8.970796e-02	5.699008e-02	1.000000e-05	2.981010e-01	1.173688e-01	1.136807e-01	1.170548e-01
1	2L_10362449_SNP	10362449	0	G	A	0.006	-9.524775e-02	1.843651e-01	1.000000e-05	1.699428e-01	6.061051e-01	6.100736e-01	6.118154e-01
1	2L_10362515_SNP	10362515	16	C	G	0.375	-4.882611e-02	3.068071e-02	1.801877e-01	4.902300e-01	1.134160e-01	1.084942e-01	1.133410e-01
1	2L_10362554_SNP	10362554	18	A	G	0.133	-6.563079e-02	4.389197e-02	1.000000e-05	1.948649e-01	1.367399e-01	1.343954e-01	1.376308e-01
1	2L_10362574_SNP	10362574	0	A	T	0.018	1.209175e-01	1.069096e-01	1.911572e-01	5.599949e-01	2.596753e-01	2.486069e-01	2.571559e-01
1	2L_10362593_SNP	10362593	6	A	T	0.043	8.103532e-02	7.080553e-02	1.000000e-05	1.303305e-01	2.540733e-01	2.531818e-01	2.564538e-01
1	2L_10362594_SNP	10362594	4	A	G	0.055	1.438651e-02	6.306639e-02	1.000000e-05	2.170111e-01	8.198362e-01	8.222556e-01	8.226385e-01
1	2L_10362711_SNP	10362711	3	A	C	0.006	-3.392016e-02	1.845045e-01	1.000000e-05	2.367554e-01	8.543597e-01	8.501176e-01	8.504050e-01
1	2L_10362720_SNP	10362720	3	G	A	0.006	-5.468801e-01	1.795750e-01	1.000000e-05	5.137361e-02	2.703199e-03	2.538852e-03	3.357796e-03
1	2L_10362732_SNP	10362732	9	G	C	0.038	-7.076728e-02	7.640171e-02	5.999924e-02	3.491798e-01	3.556594e-01	3.459252e-01	3.494015e-01
1	2L_10362766_SNP	10362766	12	G	C	0.032	-1.183579e-01	8.319550e-02	1.036644e-01	3.884560e-01	1.567147e-01	1.509524e-01	1.550527e-01
1	2L_10362785_SNP	10362785	15	A	G	0.026	-6.011888e-02	9.312810e-02	4.921352e-02	3.481649e-01	5.194619e-01	5.056225e-01	5.092993e-01
1	2L_10362797_SNP	10362797	27	T	G	0.213	-3.149393e-02	3.778044e-02	5.423940e-03	2.743299e-01	4.057020e-01	3.997824e-01	4.017306e-01
1	2L_10362863_SNP	10362863	12	T	A	0.006	-1.022654e-01	1.845267e-01	1.059928e-01	4.304913e-01	5.801852e-01	5.583980e-01	5.674287e-01
1	2L_10362868_SNP	10362868	26	T	C	0.254	-3.227184e-02	3.543123e-02	4.818079e-02	3.223417e-01	3.637055e-01	3.554959e-01	3.583371e-01
1	2L_10362875_SNP	10362875	9	A	T	0.038	-3.544313e-02	7.651306e-02	2.646110e-03	2.958934e-01	6.438064e-01	6.310205e-01	6.329948e-01
1	2L_10362880_SNP	10362880	7	G	A	0.006	-4.451362e-02	1.845050e-01	1.000000e-05	2.551896e-01	8.096516e-01	8.002800e-01	8.010096e-01
1	2L_10362891_SNP	10362891	8	T	C	0.006	-5.032864e-02	1.844996e-01	1.000000e-05	2.578598e-01	7.853579e-01	7.760058e-01	7.768121e-01
1	2L_10362930_SNP	10362930	16	A	T	0.171	5.524288e-02	3.960244e-02	1.912151e-01	4.416562e-01	1.648987e-01	1.591899e-01	1.641265e-01
1	2L_10362933_SNP	10362933	10	A	G	0.032	-5.429128e-02	8.353633e-02	3.239162e-02	3.061913e-01	5.166473e-01	5.062338e-01	5.085166e-01
1	2L_10362937_SNP	10362937	4	A	T	0.012	7.811318e-02	1.307417e-01	1.000000e-05	1.496843e-01	5.510132e-01	5.550457e-01	5.574541e-01
1	2L_10362954_SNP	10362954	5	A	G	0.006	-9.521511e-02	1.845113e-01	9.519668e-02	4.172863e-01	6.065136e-01	5.839773e-01	5.925718e-01
1	2L_10362977_SNP	10362977	4	G	A	0.006	-9.386257e-02	1.845089e-01	9.281500e-02	4.143818e-01	6.116270e-01	5.889713e-01	5.974502e-01
1	2L_10363034_SNP	10363034	2	T	A	0.078	1.975972e-02	5.312354e-02	1.000000e-05	2.598736e-01	7.103986e-01	7.022220e-01	7.031241e-01
1	2L_10363037_SNP	10363037	7	C	A	0.019	1.167750e-02	1.072110e-01	1.000000e-05	2.457371e-01	9.133970e-01	9.025367e-01	9.030314e-01
1	2L_10363071_SNP	10363071	1	T	C	0.012	9.250295e-02	1.307199e-01	1.135246e-02	2.415977e-01	4.801598e-01	4.758514e-01	4.772117e-01
1	2L_10363081_SNP	10363081	3	A	C	0.006	-3.982299e-02	1.844975e-01	1.000000e-05	2.523241e-01	8.293730e-01	8.202004e-01	8.208479e-01
1	2L_10363138_SNP	10363138	3	A	T	0.048	-1.182882e-01	6.617692e-02	1.788439e-01	4.647681e-01	7.568870e-02	7.213280e-02	7.627980e-02
1	2L_10363148_SNP	10363148	4	G	A	0.030	-4.418525e-02	8.348407e-02	1.000000e-05	4.421834e-02	5.973283e-01	6.089870e-01	6.185994e-01
1	2L_10363150_SNP	10363150	2	A	T	0.054	7.157780e-03	6.305178e-02	1.000000e-05	2.251480e-01	9.097537e-01	9.115442e-01	9.116991e-01
1	2L_10363151_SNP	10363151	2	T	A	0.048	-1.179613e-01	6.616857e-02	1.768150e-01	4.624499e-01	7.645643e-02	7.287726e-02	7.702004e-02
1	2L_10363153_SNP	10363153	6	T	G	0.012	1.033260e-01	1.306520e-01	9.728289e-03	3.162134e-01	4.301605e-01	4.204963e-01	4.230726e-01
1	2L_10363170_SNP	10363170	2	A	G	0.054	7.157780e-03	6.305178e-02	1.000000e-05	2.251480e-01	9.097537e-01	9.115442e-01	9.116991e-01
1	2L_10363171_SNP	10363171	4	A	T	0.049	-4.601776e-03	6.668676e-02	1.000000e-05	2.353730e-01	9.450680e-01	9.383226e-01	9.384983e-01
1	2L_10363181_SNP	10363181	0	T	C	0.006	-4.245293e-02	1.844839e-01	1.000000e-05	2.537282e-01	8.182840e-01	8.090617e-01	8.097491e-01
1	2L_10363189_SNP	10363189	3	A	T	0.048	-1.169611e-01	6.618714e-02	1.724799e-01	4.572517e-01	7.904460e-02	7.538510e-02	7.953224e-02
1	2L_10363198_SNP	10363198	0	A	G	0.006	-1.617482e-01	1.840857e-01	1.000000e-05	2.388175e-01	3.808573e-01	3.765799e-01	3.784237e-01
1	2L_10363206_SNP	10363206	5	G	A	0.129	-5.611584e-02	4.282477e-02	2.509332e-01	6.219759e-01	1.918845e-01	1.832205e-01	1.922645e-01
1	2L_10363207_SNP	10363207	0	C	G	0.006	-4.245293e-02	1.844839e-01	1.000000e-05	2.537282e-01	8.182840e-01	8.090617e-01	8.097491e-01
1	2L_10363230_SNP	10363230	2	C	T	0.018	-1.074916e-01	1.068590e-01	1.000000e-05	2.240428e-01	3.159184e-01	3.124093e-01	3.146138e-01
1	2L_10363266_SNP	10363266	2	C	A	0.078	-2.267238e-03	5.314538e-02	1.000000e-05	2.260273e-01	9.660230e-01	9.717924e-01	9.718703e-01
1	2L_10363290_SNP	10363290	0	A	T	0.012	7.514039e-03	1.308617e-01	1.000000e-05	2.268854e-01	9.542799e-01	9.567465e-01	9.568232e-01
1	2L_10363302_SNP	10363302	17	C	A	0.417	-3.340711e-02	3.024952e-02	1.000000e-05	1.716993e-01	2.710246e-01	2.692852e-01	2.720010e-01
1	2L_10363313_SNP	10363313	0	A	G	0.006	-8.037568e-02	1.844078e-01	1.000000e-05	2.132612e-01	6.635058e-01	6.634111e-01	6.641436e-01
1	2L_10363320_SNP	10363320	2	G	T	0.030	-6.393168e-02	8.339113e-02	1.000000e-05	2.048405e-01	4.443794e-01	4.426098e-01	4.441855e-01
1	2L_10363321_SNP	10363321	2	T	C	0.030	-6.393168e-02	8.339113e-02	1.000000e-05	2.048405e-01	4.443794e-01	4.426098e-01	4.441855e-01
1	2L_10363329_SNP	10363329	4	A	C	0.018	-6.162390e-02	1.071379e-01	2.410220e-02	2.849893e-01	5.659462e-01	5.566852e-01	5.583691e-01
1	2L_10363348_SNP	10363348	0	A	C	0.006	-4.865754e-02	1.844746e-01	1.000000e-05	2.080980e-01	7.922899e-01	7.962207e-01	7.968090e-01
1	2L_10363370_SNP	10363370	2	C	A	0.024	-5.531352e-02	9.301128e-02	1.000000e-05	2.447406e-01	5.528558e-01	5.481631e-01	5.492489e-01
1	2L_10363379_SNP	10363379	16	T	C	0.454	-4.565982e-02	2.975993e-02	1.000000e-05	6.290713e-02	1.268665e-01	1.256821e-01	1.298310e-01
1	2L_10363381_SNP	10363381	4	A	G	0.037	-6.127017e-02	7.636751e-02	1.000000e-05	2.419614e-01	4.235226e-01	4.191021e-01	4.207319e-01
1	2L_10363388_SNP	10363388	5	G	A	0.098	3.027251e-02	4.837207e-02	1.000000e-05	2.203996e-01	5.322884e-01	5.297263e-01	5.308459e-01
1	2L_10363404_SNP	10363404	0	G	T	0.006	-3.338717e-01	1.803893e-01	2.551280e-01	7.930034e-01	6.596962e-02	6.082213e-02	6.748780e-02
1	2L_10363415_SNP	10363415	13	G	C	0.006	-1.805550e-02	1.845543e-01	1.000000e-05	2.251607e-01	9.221829e-01	9.247227e-01	9.248599e-01
1	2L_10363422_SNP	10363422	5	G	C	0.037	-5.829083e-02	7.639048e-02	1.000000e-05	2.841913e-01	4.465082e-01	4.386958e-01	4.406396e-01
1	2L_10363458_SNP	10363458	17	C	T	0.444	-3.686802e-02	2.999685e-02	1.000000e-05	1.250261e-01	2.207875e-01	2.196790e-01	2.231051e-01
1	2L_10363533_SNP	10363533	0	A	C	0.006	-1.410105e-01	1.841884e-01	1.000000e-05	2.722141e-01	4.450149e-01	4.383893e-01	4.401640e-01
1	2L_10363536_SNP	10363536	2	T	C	0.024	-7.828650e-02	9.294751e-02	4.237728e-02	3.255291e-01	4.008511e-01	3.911784e-01	3.940704e-01
1	2L_10363538_DEL	10363538	1	C	CATATTAAACAAC	0.006	-4.241403e-02	1.844872e-01	1.000000e-05	2.536558e-01	8.184508e-01	8.092447e-01	8.099300e-01
1	2L_10363538_SNP	10363538	20	C	A	0.453	-4.500905e-02	3.025180e-02	1.065683e-01	3.887989e-01	1.386970e-01	1.337236e-01	1.376915e-01
1	2L_10363549_SNP	10363549	8	A	T	0.181	-3.983204e-02	3.762665e-02	1.000000e-05	1.794986e-01	2.913144e-01	2.894569e-01	2.920035e-01
1	2L_10363551_DEL	10363551	2	T	TC	0.012	9.428263e-02	1.306677e-01	1.000000e-05	2.679972e-01	4.715894e-01	4.648668e-01	4.664919e-01
1	2L_10363557_INS	10363557	0	TT	T	0.006	-1.410105e-01	1.841884e-01	1.000000e-05	2.722141e-01	4.450149e-01	4.383893e-01	4.401640e-01
1	2L_10363558_SNP	10363558	6	G	A	0.179	-3.959697e-02	3.757649e-02	1.000000e-05	1.650716e-01	2.935197e-01	2.921380e-01	2.948118e-01
1	2L_10363570_SNP	10363570	1	C	A	0.006	-4.241403e-02	1.844872e-01	1.000000e-05	2.536558e-01	8.184508e-01	8.092447e-01	8.099300e-01
1	2L_10363572_INS	10363572	21	AGTACT	A	0.129	-5.633788e-03	4.522597e-02	1.000000e-05	2.132609e-01	9.010149e-01	9.104698e-01	9.109348e-01
1	2L_10363574_SNP	10363574	22	T	G	0.151	4.195266e-04	4.256476e-02	4.392176e-03	2.393138e-01	9.921479e-01	9.708192e-01	9.713030e-01
1	2L_10363600_SNP	10363600	3	G	A	0.012	4.403336e-02	1.308327e-01	1.000000e-05	2.037054e-01	7.368719e-01	7.400467e-01	7.407837e-01
1	2L_10363620_SNP	10363620	0	C	G	0.024	-5.634218e-02	9.299387e-02	1.000000e-05	2.304573e-01	5.454287e-01	5.422917e-01	5.433478e-01
1	2L_10363636_SNP	10363636	15	A	T	0.183	-2.503331e-02	3.841388e-02	1.000000e-05	1.464745e-01	5.155131e-01	5.188729e-01	5.213399e-01
1	2L_10363645_SNP	10363645	3	A	C	0.036	-3.248981e-02	7.646505e-02	1.000000e-05	2.871552e-01	6.714617e-01	6.592474e-01	6.609447e-01
1	2L_10363657_SNP	10363657	0	T	C	0.006	-5.453469e-01	1.795928e-01	1.000000e-05	5.209494e-02	2.779360e-03	2.611354e-03	3.443835e-03
1	2L_10363666_SNP	10363666	0	C	T	0.006	-5.453469e-01	1.795928e-01	1.000000e-05	5.209494e-02	2.779360e-03	2.611354e-03	3.443835e-03
1	2L_10363675_SNP	10363675	20	C	A	0.189	-5.420952e-02	3.837942e-02	1.000000e-05	1.237437e-01	1.596856e-01	1.581919e-01	1.617506e-01
1	2L_10363699_SNP	10363699	1	A	C	0.012	-1.150439e-01	1.320939e-01	3.026446e-01	6.248520e-01	3.850527e-01	3.734333e-01	3.889120e-01
1	2L_10363734_SNP	10363734	0	A	C	0.006	7.359039e-02	1.844249e-01	1.000000e-05	2.045139e-01	6.903866e-01	6.922642e-01	6.930526e-01
1	2L_10363747_SNP	10363747	9	T	G	0.082	7.133644e-02	5.297641e-02	4.714312e-02	3.473255e-01	1.799545e-01	1.741408e-01	1.777543e-01
1	2L_10363748_SNP	10363748	8	T	A	0.081	7.292106e-02	5.295586e-02	6.382619e-02	3.693246e-01	1.703615e-01	1.644480e-01	1.682852e-01
1	2L_10363768_SNP	10363768	2	T	G	0.145	-4.049568e-02	4.047905e-02	1.000000e-05	9.714779e-02	3.185678e-01	3.193368e-01	3.231896e-01
1	2L_10363842_SNP	10363842	0	T	C	0.006	7.359039e-02	1.844249e-01	1.000000e-05	2.045139e-01	6.903866e-01	6.922642e-01	6.930526e-01
1	2L_10363859_SNP	10363859	16	G	T	0.428	5.237535e-02	2.988517e-02	1.000000e-05	1.416247e-01	8.152496e-02	7.993471e-02	8.331076e-02
1	2L_10363869_DEL	10363869	6	T	TT	0.012	-3.541193e-01	1.279740e-01	1.000000e-05	1.549808e-01	6.297374e-03	5.950884e-03	7.236230e-03
1	2L_10363872_SNP	10363872	6	A	G	0.012	-3.545641e-01	1.279666e-01	1.000000e-05	1.563533e-01	6.230611e-03	5.886262e-03	7.163884e-03
1	2L_10363886_SNP	10363886	0	C	T	0.024	-6.589430e-02	9.295603e-02	1.000000e-05	2.454565e-01	4.793957e-01	4.745699e-01	4.759548e-01
1	2L_10363888_SNP	10363888	21	A	C	0.469	3.285112e-02	3.029601e-02	1.000000e-05	2.273130e-01	2.797873e-01	2.764075e-01	2.788292e-01
1	2L_10363930_SNP	10363930	1	G	T	0.006	-4.381074e-02	1.844853e-01	1.000000e-05	2.544437e-01	8.125807e-01	8.033332e-01	8.040410e-01
1	2L_10363942_SNP	10363942	6	T	C	0.025	-8.010646e-02	9.296927e-02	4.492870e-02	3.278969e-01	3.901261e-01	3.805607e-01	3.835213e-01
1	2L_10363986_SNP	10363986	17	T	G	0.245	-4.704816e-03	3.480507e-02	1.000000e-05	2.249696e-01	8.926364e-01	8.940294e-01	8.942109e-01
1	2L_10363991_SNP	10363991	30	T	A	0.420	3.443740e-02	3.161295e-02	1.000000e-05	1.152669e-01	2.775808e-01	2.773043e-01	2.807704e-01
1	2L_10363994_SNP	10363994	10	T	C	0.013	-9.535027e-02	1.307145e-01	1.161311e-02	3.016483e-01	4.667516e-01	4.572900e-01	4.595106e-01
1	2L_10363996_SNP	10363996	16	A	C	0.243	3.896134e-03	3.476857e-02	1.000000e-05	2.259659e-01	9.109119e-01	9.120644e-01	9.122112e-01
1	2L_10364004_SNP	10364004	10	A	T	0.006	-1.626004e-01	1.841163e-01	1.000000e-05	2.388335e-01	3.784378e-01	3.741580e-01	3.760150e-01
1	2L_10364008_DEL	10364008	8	G	GTAGTTTAAG	0.019	6.195580e-02	1.071694e-01	4.553301e-02	3.309948e-01	5.639728e-01	5.502656e-01	5.534451e-01
1	2L_10364010_SNP	10364010	14	T	A	0.013	4.403839e-02	1.308901e-01	1.000000e-05	2.048417e-01	7.369541e-01	7.399101e-01	7.406226e-01
1	2L_10364032_SNP	10364032	2	T	C	0.018	2.483529e-02	1.071669e-01	1.000000e-05	2.669735e-01	8.170222e-01	8.047428e-01	8.058943e-01
1	2L_10364035_DEL	10364035	20	C	CAACAGGCAATTATATGTGTAC	0.486	3.750587e-02	3.011407e-02	1.000000e-05	9.694395e-02	2.147177e-01	2.139620e-01	2.178064e-01
1	2L_10364063_SNP	10364063	2	T	C	0.006	-6.467775e-03	1.845193e-01	1.000000e-05	2.298596e-01	9.720804e-01	9.698771e-01	9.699263e-01
1	2L_10364099_SNP	10364099	10	T	A	0.025	-5.996273e-02	9.313570e-02	4.990055e-02	3.171825e-01	5.205800e-01	5.095498e-01	5.121625e-01
1	2L_10364105_DEL	10364105	10	T	TAACT	0.025	-5.059236e-02	9.308578e-02	1.000000e-05	2.550848e-01	5.875130e-01	5.812309e-01	5.823062e-01
1	2L_10364108_SNP	10364108	13	A	C	0.013	-3.511389e-01	1.280612e-01	1.000000e-05	1.788067e-01	6.777416e-03	6.399976e-03	7.730149e-03
1	2L_10364119_SNP	10364119	28	A	C	0.464	-5.618594e-02	3.086860e-02	1.000000e-05	1.339577e-01	7.053506e-02	6.904499e-02	7.238024e-02
1	2L_10364125_SNP	10364125	5	A	G	0.012	-3.480925e-01	1.280684e-01	1.000000e-05	1.560682e-01	7.264804e-03	6.879837e-03	8.265782e-03
1	2L_10364127_SNP	10364127	6	G	A	0.012	-3.491927e-01	1.280555e-01	1.000000e-05	1.555138e-01	7.080725e-03	6.703400e-03	8.070975e-03
1	2L_10364131_SNP	10364131	3	C	T	0.012	-3.463346e-01	1.280871e-01	1.000000e-05	1.518898e-01	7.566905e-03	7.172344e-03	8.589494e-03
1	2L_10364133_SNP	10364133	22	G	A	0.411	-3.807542e-02	3.080302e-02	1.000000e-05	5.563830e-02	2.181700e-01	2.178883e-01	2.224772e-01
1	2L_10364144_SNP	10364144	23	A	G	0.483	5.659899e-02	3.027203e-02	2.928936e-02	2.994134e-01	6.328941e-02	6.084978e-02	6.403931e-02
1	2L_10364149_SNP	10364149	9	G	T	0.019	-1.359792e-01	1.068979e-01	1.845470e-01	5.066298e-01	2.051355e-01	1.969174e-01	2.033780e-01
1	2L_10364151_DEL	10364151	19	TAAAC	T	0.443	-2.987798e-02	3.025110e-02	1.000000e-05	4.458171e-02	3.247537e-01	3.264779e-01	3.320058e-01
1	2L_10364170_SNP	10364170	22	C	T	0.432	-2.680522e-02	3.066913e-02	1.000000e-05	8.352988e-02	3.833738e-01	3.858521e-01	3.902488e-01
1	2L_10364171_SNP	10364171	6	T	C	0.006	4.125845e-02	1.845060e-01	1.000000e-05	2.214925e-01	8.233312e-01	8.244235e-01	8.247456e-01
1	2L_10364175_SNP	10364175	6	G	T	0.006	-4.682276e-02	1.844980e-01	1.000000e-05	2.562286e-01	7.999760e-01	7.906165e-01	7.913757e-01
1	2L_10364178_SNP	10364178	6	A	T	0.043	-1.448186e-02	7.107545e-02	1.000000e-05	2.542156e-01	8.387959e-01	8.287182e-01	8.294295e-01
1	2L_10364186_SNP	10364186	28	G	T	0.386	-4.341210e-02	3.176284e-02	1.000000e-05	1.000000e-05	1.735495e-01	1.729068e-01	1.799627e-01
1	2L_10364194_SNP	10364194	20	T	C	0.365	-4.147316e-02	3.124705e-02	1.000000e-05	1.000000e-05	1.862432e-01	1.857448e-01	1.930282e-01
1	2L_10364201_SNP	10364201	9	C	T	0.094	4.419653e-02	4.979375e-02	1.000000e-05	2.685866e-01	3.760444e-01	3.699858e-01	3.720316e-01
1	2L_10364204_DEL	10364204	12	C	CGGGGC	0.077	-1.672783e-02	5.525885e-02	1.000000e-05	2.497277e-01	7.624841e-01	7.555257e-01	7.561521e-01
1	2L_10364204_SNP	10364204	27	T	C	0.035	1.995718e-02	8.375526e-02	1.000000e-05	2.042788e-01	8.119580e-01	8.179531e-01	8.186428e-01
1	2L_10364214_SNP	10364214	16	G	A	0.362	-3.577150e-02	3.092736e-02	1.000000e-05	5.973118e-03	2.490856e-01	2.495033e-01	2.556671e-01
1	2L_10364225_SNP	10364225	1	T	C	0.006	-1.412651e-01	1.841905e-01	1.000000e-05	2.723113e-01	4.442002e-01	4.375732e-01	4.393523e-01
1	2L_10364227_INS	10364227	1	GTGTACTTAC	G	0.006	-1.412651e-01	1.841905e-01	1.000000e-05	2.723113e-01	4.442002e-01	4.375732e-01	4.393523e-01
1	2L_10364235_SNP	10364235	4	G	T	0.043	-1.308443e-02	7.105751e-02	1.000000e-05	2.496961e-01	8.541295e-01	8.448814e-01	8.454562e-01
1	2L_10364249_SNP	10364249	20	G	T	0.372	-5.408966e-02	3.100954e-02	1.000000e-05	1.000000e-05	8.295934e-02	8.179281e-02	8.810730e-02
1	2L_10364265_SNP	10364265	19	T	G	0.430	-4.644646e-02	3.023145e-02	1.000000e-05	1.375604e-02	1.263535e-01	1.253079e-01	1.300200e-01
1	2L_10364266_SNP	10364266	1	T	C	0.006	-1.420147e-01	1.841871e-01	1.000000e-05	2.722982e-01	4.417821e-01	4.351765e-01	4.369650e-01
1	2L_10364268_SNP	10364268	6	G	A	0.037	6.608198e-03	7.653165e-02	1.000000e-05	2.215498e-01	9.312955e-01	9.376901e-01	9.378894e-01
1	2L_10364280_INS	10364280	0	TAAATG	T	0.006	-1.410105e-01	1.841884e-01	1.000000e-05	2.722141e-01	4.450149e-01	4.383893e-01	4.401640e-01
1	2L_10364281_INS	10364281	16	C	CAATGC	0.368	-4.790910e-02	3.070879e-02	1.000000e-05	1.000000e-05	1.206382e-01	1.195681e-01	1.251493e-01
1	2L_10364284_SNP	10364284	0	A	C	0.006	-2.599747e-01	1.834067e-01	1.000000e-05	1.286744e-01	1.582178e-01	1.566294e-01	1.601647e-01
1	2L_10364287_SNP	10364287	5	C	T	0.006	-1.425469e-01	1.841982e-01	1.000000e-05	2.711954e-01	4.401039e-01	4.335994e-01	4.353813e-01
1	2L_10364334_SNP	10364334	31	T	C	0.328	-1.484823e-02	3.344519e-02	1.000000e-05	1.402617e-01	6.576517e-01	6.667126e-01	6.699318e-01
1	2L_10364341_SNP	10364341	27	G	A	0.007	-5.508326e-01	1.796007e-01	1.000000e-05	3.711666e-02	2.525327e-03	2.370348e-03	3.160375e-03
1	2L_10364348_SNP	10364348	0	T	C	0.006	-4.245293e-02	1.844839e-01	1.000000e-05	2.537282e-01	8.182840e-01	8.090617e-01	8.097491e-01
1	2L_10364361_SNP	10364361	1	T	C	0.048	9.482721e-03	6.665296e-02	1.000000e-05	2.204692e-01	8.870392e-01	8.907541e-01	8.910014e-01
1	2L_10364362_SNP	10364362	16	C	A	0.270	-4.339781e-02	3.345099e-02	1.000000e-05	1.014352e-01	1.963093e-01	1.953413e-01	1.990861e-01
1	2L_10364378_SNP	10364378	4	G	T	0.037	-7.115620e-02	7.633039e-02	6.776572e-02	3.858022e-01	3.525802e-01	3.413728e-01	3.457282e-01
1	2L_10364380_SNP	10364380	3	C	T	0.042	-1.091917e-02	7.105011e-02	1.000000e-05	2.450528e-01	8.780466e-01	8.695690e-01	8.700108e-01
1	2L_10364383_INS	10364383	3	GC	A	0.030	-5.753657e-02	8.344439e-02	3.237880e-02	3.317793e-01	4.914589e-01	4.793985e-01	4.824076e-01
1	2L_10364385_SNP	10364385	2	T	C	0.042	-1.207153e-02	7.103951e-02	1.000000e-05	2.483462e-01	8.652745e-01	8.560395e-01	8.565769e-01
1	2L_10364386_SNP	10364386	2	C	T	0.042	-1.207153e-02	7.103951e-02	1.000000e-05	2.483462e-01	8.652745e-01	8.560395e-01	8.565769e-01
1	2L_10364429_SNP	10364429	1	C	T	0.030	-4.223635e-02	8.346651e-02	1.000000e-05	2.559564e-01	6.135087e-01	6.070768e-01	6.080906e-01
1	2L_10364436_SNP	10364436	15	T	C	0.137	-7.144010e-02	4.286241e-02	1.000000e-05	1.000000e-05	9.745365e-02	9.629980e-02	1.009973e-01
1	2L_10364467_SNP	10364467	2	A	C	0.018	1.545608e-01	1.065108e-01	1.000000e-05	6.990176e-02	1.486312e-01	1.475363e-01	1.516714e-01
1	2L_10364470_DEL	10364470	8	G	GT	0.006	-1.691841e-01	1.840731e-01	1.000000e-05	1.553106e-01	3.593698e-01	3.591393e-01	3.616692e-01
1	2L_10364531_DEL	10364531	0	T	TCCT	0.006	1.823944e-01	1.839694e-01	1.000000e-05	2.119911e-01	3.229144e-01	3.200230e-01	3.222067e-01
1	2L_10364617_SNP	10364617	13	T	A	0.361	5.329748e-02	3.059435e-02	2.427482e-01	6.261622e-01	8.334847e-02	7.907583e-02	8.445660e-02
1	2L_10364619_SNP	10364619	12	C	A	0.321	-4.026038e-02	3.152151e-02	3.718592e-01	7.767693e-01	2.033028e-01	1.951235e-01	2.095189e-01
1	2L_10364622_SNP	10364622	15	C	T	0.359	3.434248e-02	3.094794e-02	1.166576e-01	4.304898e-01	2.687395e-01	2.597798e-01	2.647487e-01
1	2L_10364625_SNP	10364625	13	C	T	0.361	5.125089e-02	3.060146e-02	1.741136e-01	5.097214e-01	9.585917e-02	9.143236e-02	9.606675e-02
1	2L_10364627_SNP	10364627	11	A	G	0.325	-4.057073e-02	3.130708e-02	3.831332e-01	7.919600e-01	1.968101e-01	1.889456e-01	2.035215e-01
1	2L_10364628_SNP	10364628	0	C	T	0.018	-4.964994e-02	1.071032e-01	1.000000e-05	2.315607e-01	6.435623e-01	6.406121e-01	6.413344e-01
1	2L_10364630_SNP	10364630	22	C	T	0.240	-1.373104e-02	3.564661e-02	1.000000e-05	1.001531e-01	7.005831e-01	7.164104e-01	7.234915e-01
1	2L_10364635_SNP	10364635	3	A	G	0.006	-9.477238e-02	1.845050e-01	9.438808e-02	4.162505e-01	6.081745e-01	5.856082e-01	5.941584e-01
1	2L_10364650_SNP	10364650	21	C	T	0.259	-1.935400e-02	3.462395e-02	1.000000e-05	6.190835e-02	5.769307e-01	5.869204e-01	5.947647e-01
1	2L_10364670_SNP	10364670	16	A	T	0.428	3.901439e-02	3.000798e-02	1.000000e-05	2.863611e-01	1.953574e-01	1.907529e-01	1.938379e-01
1	2L_10364762_SNP	10364762	6	T	A	0.025	-7.061320e-02	9.299817e-02	4.117167e-02	3.455535e-01	4.487520e-01	4.368832e-01	4.402634e-01
1	2L_10364774_SNP	10364774	3	A	T	0.006	-9.477238e-02	1.845050e-01	9.438808e-02	4.162505e-01	6.081745e-01	5.856082e-01	5.941584e-01
1	2L_10364795_SNP	10364795	0	T	C	0.006	-5.453469e-01	1.795928e-01	1.000000e-05	5.209494e-02	2.779360e-03	2.611354e-03	3.443835e-03
1	2L_10364837_SNP	10364837	4	G	T	0.006	-9.683680e-02	1.845061e-01	9.718722e-02	4.194504e-01	6.003924e-01	5.780964e-01	5.867282e-01
1	2L_10364952_SNP	10364952	20	A	T	0.061	-4.287462e-03	6.328552e-02	4.815212e-03	2.263343e-01	9.460678e-01	9.487506e-01	9.488437e-01
1	2L_10364953_SNP	10364953	15	G	T	0.438	-2.162403e-03	2.997668e-02	1.000000e-05	2.431377e-01	9.425804e-01	9.302104e-01	9.306619e-01
1	2L_10364983_SNP	10364983	14	A	G	0.104	-9.341171e-03	4.857846e-02	1.000000e-05	2.522717e-01	8.477498e-01	8.375499e-01	8.382059e-01
1	2L_10365109_SNP	10365109	7	T	A	0.099	3.970417e-02	4.836379e-02	1.000000e-05	2.493783e-01	4.128531e-01	4.081483e-01	4.098646e-01
1	2L_10365193_SNP	10365193	19	A	G	0.436	2.638876e-02	3.032072e-02	1.000000e-05	3.110513e-01	3.853817e-01	3.775440e-01	3.800598e-01
1	2L_10365199_SNP	10365199	7	A	G	0.056	8.067652e-02	6.279903e-02	1.000000e-05	2.846550e-01	2.006947e-01	1.963774e-01	1.994166e-01
1	2L_10365253_SNP	10365253	0	A	C	0.006	4.129629e-02	1.844854e-01	1.000000e-05	2.215534e-01	8.231525e-01	8.242213e-01	8.245431e-01
1	2L_10365259_SNP	10365259	7	T	G	0.130	-3.296228e-02	4.297365e-02	1.000000e-05	1.967359e-01	4.441504e-01	4.425542e-01	4.442063e-01
1	2L_10365438_SNP	10365438	15	C	T	0.405	-3.922709e-03	3.029274e-02	1.000000e-05	2.154834e-01	8.971240e-01	9.041185e-01	9.044928e-01
1	2L_10365440_SNP	10365440	18	C	A	0.400	-8.748154e-04	3.066048e-02	1.000000e-05	2.266765e-01	9.772718e-01	9.866295e-01	9.866940e-01
1	2L_10365463_SNP	10365463	0	C	T	0.006	-9.524775e-02	1.843651e-01	1.000000e-05	1.699428e-01	6.061051e-01	6.100736e-01	6.118154e-01
1	2L_10365472_SNP	10365472	0	T	A	0.006	7.359039e-02	1.844249e-01	1.000000e-05	2.045139e-01	6.903866e-01	6.922642e-01	6.930526e-01
1	2L_10365475_SNP	10365475	4	G	T	0.006	-3.286204e-01	1.827978e-01	7.310734e-02	3.739290e-01	7.403780e-02	7.072790e-02	7.426290e-02
1	2L_10365540_SNP	10365540	16	A	G	0.132	1.817610e-03	4.415493e-02	8.760523e-03	2.382939e-01	9.672143e-01	9.545604e-01	9.548626e-01
1	2L_10365552_SNP	10365552	3	A	C	0.012	-9.632425e-02	1.306636e-01	1.000000e-05	2.498652e-01	4.620459e-01	4.569987e-01	4.584872e-01
1	2L_10365567_SNP	10365567	0	T	A	0.036	8.848018e-02	7.617192e-02	1.000000e-05	6.606682e-02	2.470714e-01	2.471112e-01	2.515851e-01
1	2L_10365588_SNP	10365588	0	A	G	0.012	1.344910e-01	1.304460e-01	1.000000e-05	1.754701e-01	3.040362e-01	3.024487e-01	3.049621e-01
1	2L_10365618_SNP	10365618	13	A	C	0.142	2.754306e-02	4.240134e-02	9.230493e-02	3.381285e-01	5.168614e-01	5.055702e-01	5.089311e-01
1	2L_10365693_SNP	10365693	2	C	A	0.060	3.061138e-03	6.000944e-02	1.000000e-05	2.260873e-01	9.593781e-01	9.636022e-01	9.636834e-01
1	2L_10365695_SNP	10365695	5	A	C	0.055	2.242155e-04	6.308751e-02	1.000000e-05	2.292296e-01	9.971686e-01	9.967376e-01	9.967467e-01
1	2L_10365696_SNP	10365696	2	T	C	0.060	3.061138e-03	6.000944e-02	1.000000e-05	2.260873e-01	9.593781e-01	9.636022e-01	9.636834e-01
1	2L_10365704_SNP	10365704	3	G	A	0.055	-1.582228e-03	6.306506e-02	1.000000e-05	2.297712e-01	9.800142e-01	9.775702e-01	9.776082e-01
1	2L_10365705_SNP	10365705	0	G	T	0.006	-4.245293e-02	1.844839e-01	1.000000e-05	2.537282e-01	8.182840e-01	8.090617e-01	8.097491e-01
1	2L_10365712_SNP	10365712	2	C	G	0.060	3.061138e-03	6.000944e-02	1.000000e-05	2.260873e-01	9.593781e-01	9.636022e-01	9.636834e-01
1	2L_10365718_SNP	10365718	0	A	G	0.006	-1.327413e-01	1.842254e-01	1.000000e-05	2.701813e-01	4.722078e-01	4.652893e-01	4.669402e-01
1	2L_10365727_SNP	10365727	6	C	T	0.019	9.777016e-03	1.072059e-01	1.000000e-05	2.427618e-01	9.274448e-01	9.170401e-01	9.174428e-01
1	2L_10365732_SNP	10365732	5	A	C	0.025	7.412354e-03	9.312969e-02	1.000000e-05	2.236215e-01	9.366578e-01	9.415326e-01	9.416789e-01
1	2L_10365761_SNP	10365761	3	T	C	0.048	-8.753829e-04	6.667733e-02	1.000000e-05	2.296511e-01	9.895409e-01	9.859547e-01	9.859808e-01
1	2L_10365765_SNP	10365765	4	C	G	0.012	-2.724255e-02	1.308651e-01	1.000000e-05	2.699881e-01	8.353493e-01	8.199728e-01	8.213404e-01
1	2L_10365831_SNP	10365831	4	C	G	0.085	-5.670203e-03	5.140763e-02	1.000000e-05	2.145323e-01	9.123056e-01	9.224790e-01	9.229172e-01
1	2L_10365834_SNP	10365834	4	T	C	0.085	1.385775e-02	5.139826e-02	1.000000e-05	2.696471e-01	7.877912e-01	7.748981e-01	7.761181e-01
1	2L_10365852_SNP	10365852	4	T	C	0.091	-8.890590e-03	4.982792e-02	1.000000e-05	2.043010e-01	8.586061e-01	8.680498e-01	8.688029e-01
1	2L_10365855_SNP	10365855	4	C	A	0.085	7.846576e-03	5.140591e-02	1.000000e-05	2.446929e-01	8.788679e-01	8.705187e-01	8.709502e-01
1	2L_10365864_SNP	10365864	3	G	A	0.097	-9.249419e-03	4.839186e-02	1.000000e-05	2.070988e-01	8.486527e-01	8.560928e-01	8.567131e-01
1	2L_10365906_SNP	10365906	7	T	C	0.224	6.230658e-02	3.459892e-02	1.785920e-01	4.668634e-01	7.354581e-02	7.017440e-02	7.421207e-02
1	2L_10365915_SNP	10365915	4	A	G	0.079	-2.632639e-02	5.313395e-02	1.000000e-05	1.773314e-01	6.209222e-01	6.246738e-01	6.261787e-01
1	2L_10365933_SNP	10365933	14	T	C	0.143	-5.097045e-02	4.217853e-02	1.000000e-05	2.084366e-01	2.285946e-01	2.258574e-01	2.286128e-01
1	2L_10365969_SNP	10365969	15	T	C	0.105	-4.424974e-02	4.848080e-02	1.000000e-05	1.311927e-01	3.627098e-01	3.634498e-01	3.664112e-01
1	2L_10365981_SNP	10365981	15	T	C	0.451	1.208103e-02	2.989845e-02	6.028245e-02	3.504146e-01	6.866822e-01	6.660370e-01	6.711865e-01
1	2L_10366023_SNP	10366023	5	A	G	0.006	-1.660976e-02	1.845257e-01	1.000000e-05	2.254121e-01	9.283852e-01	9.310301e-01	9.311564e-01
1	2L_10366077_SNP	10366077	0	A	G	0.006	-4.245293e-02	1.844839e-01	1.000000e-05	2.537282e-01	8.182840e-01	8.090617e-01	8.097491e-01
1	2L_10366154_SNP	10366154	1	C	A	0.024	8.257729e-02	9.288258e-02	1.000000e-05	1.874437e-01	3.752625e-01	3.738426e-01	3.758895e-01
1	2L_10366161_SNP	10366161	1	T	A	0.018	1.237229e-01	1.067473e-01	1.000000e-05	2.438578e-01	2.481101e-01	2.440290e-01	2.466645e-01
1	2L_10366191_INS	10366191	14	TT	T	0.084	5.284298e-02	5.316452e-02	1.000000e-05	2.273607e-01	3.216928e-01	3.181292e-01	3.202976e-01
1	2L_10366212_SNP	10366212	3	T	A	0.048	-3.216908e-02	6.663061e-02	1.000000e-05	8.034682e-02	6.298758e-01	6.420932e-01	6.492263e-01
1	2L_10366260_SNP	10366260	3	T	C	0.012	-9.690898e-02	1.306610e-01	1.000000e-05	2.518196e-01	4.593278e-01	4.541308e-01	4.556450e-01
1	2L_10366288_SNP	10366288	2	A	C	0.012	-3.253541e-01	1.288906e-01	3.758298e-01	7.019706e-01	1.253261e-02	1.170171e-02	1.405864e-02
1	2L_10366326_SNP	10366326	10	A	T	0.044	-6.263918e-02	7.095866e-02	1.000000e-05	1.000000e-05	3.786447e-01	3.819597e-01	3.956934e-01
1	2L_10366327_SNP	10366327	6	T	A	0.074	2.050101e-02	5.517146e-02	1.015785e-02	3.068188e-01	7.106741e-01	6.944400e-01	6.970490e-01
1	2L_10366418_SNP	10366418	20	T	C	0.034	-4.977844e-02	8.363821e-02	3.909210e-02	3.346461e-01	5.525444e-01	5.388148e-01	5.420610e-01
1	2L_10366425_SNP	10366425	15	G	A	0.013	-9.667287e-02	1.307252e-01	1.000000e-05	2.542500e-01	4.606405e-01	4.552440e-01	4.567710e-01
1	2L_10366443_DEL	10366443	9	ATATAATA	TTGTTTAGC	0.019	-4.997299e-02	1.071575e-01	1.000000e-05	2.415746e-01	6.415758e-01	6.372321e-01	6.380086e-01
1	2L_10366443_SNP	10366443	15	C	T	0.013	-6.814885e-02	1.308336e-01	1.000000e-05	1.263895e-02	6.031431e-01	6.156624e-01	6.286699e-01
1	2L_10366453_SNP	10366453	17	G	A	0.146	1.835711e-02	4.241003e-02	1.000000e-05	2.187993e-01	6.656869e-01	6.651758e-01	6.658571e-01
1	2L_10366454_SNP	10366454	17	C	A	0.146	2.456230e-02	4.239111e-02	1.000000e-05	2.262399e-01	5.630907e-01	5.607249e-01	5.617125e-01
1	2L_10366456_SNP	10366456	14	A	C	0.162	1.874568e-02	4.017373e-02	1.000000e-05	2.409910e-01	6.413870e-01	6.372654e-01	6.380373e-01
1	2L_10366469_SNP	10366469	12	A	G	0.154	3.665928e-02	4.072990e-02	9.915245e-03	2.817932e-01	3.693932e-01	3.628369e-01	3.650447e-01
1	2L_10366481_SNP	10366481	17	T	A	0.205	1.288456e-02	3.705016e-02	1.000000e-05	1.783513e-01	7.284610e-01	7.359445e-01	7.375174e-01
1	2L_10366488_SNP	10366488	3	G	C	0.006	-1.376742e-01	1.842137e-01	1.000000e-05	2.718638e-01	4.559028e-01	4.492174e-01	4.509454e-01
1	2L_10366500_SNP	10366500	17	T	A	0.212	2.734888e-02	3.657135e-02	1.000000e-05	1.357333e-01	4.556253e-01	4.579873e-01	4.608052e-01
1	2L_10366514_SNP	10366514	18	T	C	0.227	3.446143e-02	3.577652e-02	1.000000e-05	1.212175e-01	3.368275e-01	3.373170e-01	3.405890e-01
1	2L_10366517_SNP	10366517	6	T	A	0.006	4.924819e-02	1.844942e-01	1.000000e-05	2.272759e-01	7.898495e-01	7.887764e-01	7.891324e-01
1	2L_10366518_SNP	10366518	9	A	C	0.013	-1.412982e-01	1.304683e-01	2.530134e-02	3.174451e-01	2.803754e-01	2.731905e-01	2.762146e-01
1	2L_10366534_SNP	10366534	11	T	G	0.013	-1.417990e-01	1.304747e-01	2.411638e-02	3.160362e-01	2.787038e-01	2.715930e-01	2.746048e-01
1	2L_10366543_SNP	10366543	8	T	A	0.006	4.595882e-02	1.845064e-01	1.000000e-05	2.276466e-01	8.035986e-01	8.025462e-01	8.028742e-01
1	2L_10366564_SNP	10366564	16	G	A	0.033	-9.507585e-02	8.342176e-02	2.250469e-01	5.781695e-01	2.560528e-01	2.452453e-01	2.548921e-01
1	2L_10366568_SNP	10366568	17	T	C	0.007	-3.288958e-01	1.828446e-01	7.487301e-02	3.765069e-01	7.387142e-02	7.055340e-02	7.409808e-02
1	2L_10366571_SNP	10366571	18	T	G	0.040	-1.446441e-01	7.594287e-02	4.783860e-01	8.863542e-01	5.855577e-02	5.589525e-02	6.353188e-02
1	2L_10366580_SNP	10366580	12	T	A	0.026	-9.741268e-02	9.287695e-02	2.736986e-01	6.584784e-01	2.957783e-01	2.826850e-01	2.973299e-01
1	2L_10366599_SNP	10366599	10	A	T	0.006	4.576949e-02	1.845141e-01	1.000000e-05	2.275206e-01	8.043990e-01	8.033892e-01	8.037159e-01
1	2L_10366603_SNP	10366603	5	A	G	0.012	-1.262445e-02	1.308835e-01	1.000000e-05	2.300635e-01	9.232751e-01	9.217765e-01	9.218982e-01
1	2L_10366605_SNP	10366605	3	T	A	0.006	-4.484415e-02	1.844905e-01	1.000000e-05	2.550103e-01	8.082511e-01	7.989788e-01	7.997028e-01
1	2L_10366616_SNP	10366616	8	G	A	0.181	4.533807e-02	3.758973e-02	1.253211e-03	2.855260e-01	2.294838e-01	2.243382e-01	2.272594e-01
1	2L_10366629_SNP	10366629	0	T	C	0.012	-1.216514e-02	1.308596e-01	1.000000e-05	2.300326e-01	9.260448e-01	9.245578e-01	9.246751e-01
1	2L_10366631_SNP	10366631	3	T	C	0.012	-3.242092e-01	1.289224e-01	3.840565e-01	7.126910e-01	1.286240e-02	1.201823e-02	1.443606e-02
1	2L_10366655_SNP	10366655	3	T	C	0.012	-9.632425e-02	1.306636e-01	1.000000e-05	2.498652e-01	4.620459e-01	4.569987e-01	4.584872e-01
1	2L_10366657_SNP	10366657	1	T	A	0.024	5.115218e-03	9.310259e-02	1.000000e-05	2.508249e-01	9.562510e-01	9.350569e-01	9.360270e-01
1	2L_10366671_SNP	10366671	15	C	T	0.248	-8.523570e-03	3.441566e-02	1.000000e-05	2.503664e-01	8.046993e-01	7.966931e-01	7.972944e-01
1	2L_10366677_SNP	10366677	0	G	C	0.024	9.484965e-02	9.286700e-02	1.305273e-01	4.829895e-01	3.085751e-01	2.964815e-01	3.033420e-01
1	2L_10366705_SNP	10366705	6	C	T	0.025	-2.113895e-01	9.176003e-02	2.402357e-01	5.704126e-01	2.247817e-02	2.101754e-02	2.383488e-02
1	2L_10366728_DEL	10366728	5	T	TG	0.006	-1.660976e-02	1.845257e-01	1.000000e-05	2.254121e-01	9.283852e-01	9.310301e-01	9.311564e-01
1	2L_10366739_SNP	10366739	0	A	C	0.012	2.537938e-03	1.308629e-01	1.000000e-05	2.482168e-01	9.845502e-01	9.570177e-01	9.580923e-01
1	2L_10366834_SNP	10366834	5	A	G	0.006	-1.660976e-02	1.845257e-01	1.000000e-05	2.254121e-01	9.283852e-01	9.310301e-01	9.311564e-01
1	2L_10366906_SNP	10366906	2	A	G	0.012	-6.614772e-05	1.308725e-01	1.000000e-05	2.289276e-01	9.995973e-01	9.983748e-01	9.983773e-01
1	2L_10366926_SNP	10366926	15	T	G	0.052	-9.009963e-02	6.644403e-02	1.000000e-05	2.298266e-01	1.769335e-01	1.737317e-01	1.767589e-01
1	2L_10366927_SNP	10366927	0	T	A	0.006	2.729525e-01	1.832930e-01	1.000000e-05	1.000000e-05	1.383429e-01	1.373823e-01	1.437708e-01
1	2L_10366938_SNP	10366938	2	T	C	0.012	-6.614772e-05	1.308725e-01	1.000000e-05	2.289276e-01	9.995973e-01	9.983748e-01	9.983773e-01
1	2L_10367128_SNP	10367128	0	G	T	0.018	7.526596e-02	1.070132e-01	1.000000e-05	2.265546e-01	4.828331e-01	4.797549e-01	4.810720e-01
1	2L_10367133_SNP	10367133	15	C	T	0.471	1.124622e-02	2.982410e-02	6.700457e-02	3.396815e-01	7.065920e-01	6.870159e-01	6.917154e-01
1	2L_10367136_SNP	10367136	10	A	G	0.158	5.177854e-02	4.007457e-02	2.851723e-01	6.068762e-01	1.981340e-01	1.904893e-01	1.997308e-01
1	2L_10367193_SNP	10367193	1	C	T	0.018	7.512120e-02	1.070196e-01	1.000000e-05	2.024493e-01	4.837004e-01	4.824797e-01	4.839033e-01
1	2L_10367205_SNP	10367205	3	A	G	0.018	-2.711431e-01	1.044217e-01	5.674974e-01	1.058715e+00	1.025947e-02	9.595768e-03	1.238329e-02
1	2L_10367236_SNP	10367236	10	A	T	0.203	3.225316e-02	3.642511e-02	1.554271e-01	4.532297e-01	3.771868e-01	3.647124e-01	3.717669e-01
1	2L_10367257_SNP	10367257	15	A	G	0.294	2.478089e-02	3.278216e-02	2.463779e-01	5.525051e-01	4.507649e-01	4.357684e-01	4.503804e-01
1	2L_10367269_SNP	10367269	1	A	G	0.018	-7.519878e-02	1.070193e-01	1.000000e-05	1.385301e-01	4.832483e-01	4.861700e-01	4.888987e-01
1	2L_10367280_SNP	10367280	3	T	C	0.012	-3.242092e-01	1.289224e-01	3.840565e-01	7.126910e-01	1.286240e-02	1.201823e-02	1.443606e-02
1	2L_10367331_SNP	10367331	0	A	G	0.012	-6.926510e-02	1.307525e-01	1.000000e-05	2.235623e-01	5.969986e-01	5.948365e-01	5.957092e-01
1	2L_10367425_SNP	10367425	3	C	A	0.006	-9.477238e-02	1.845050e-01	9.438808e-02	4.162505e-01	6.081745e-01	5.856082e-01	5.941584e-01
1	2L_10367427_SNP	10367427	14	A	G	0.143	2.368772e-02	4.237694e-02	1.061304e-01	4.194645e-01	5.769310e-01	5.568307e-01	5.649410e-01
1	2L_10367478_SNP	10367478	0	T	C	0.054	1.736650e-02	6.311924e-02	7.207427e-02	3.474536e-01	7.835524e-01	7.572796e-01	7.639314e-01
1	2L_10367483_SNP	10367483	25	G	T	0.441	3.550789e-02	3.086452e-02	1.000000e-05	2.726867e-02	2.516158e-01	2.520193e-01	2.575653e-01
1	2L_10367511_SNP	10367511	2	T	G	0.012	2.828031e-01	1.341933e-01	1.006722e+00	1.000000e+05	3.658263e-02	4.003885e-03	4.865956e-02
1	2L_10367513_SNP	10367513	4	T	G	0.104	5.651727e-02	4.692243e-02	1.000000e-05	2.276435e-01	2.301174e-01	2.268000e-01	2.295258e-01
1	2L_10367613_SNP	10367613	0	A	C	0.006	-4.245293e-02	1.844839e-01	1.000000e-05	2.537282e-01	8.182840e-01	8.090617e-01	8.097491e-01
1	2L_10367626_SNP	10367626	16	A	G	0.467	2.054101e-02	2.986506e-02	1.000000e-05	1.060300e-01	4.925424e-01	4.973297e-01	5.013482e-01
1	2L_10367658_SNP	10367658	18	T	C	0.507	-6.048501e-03	3.004009e-02	1.000000e-05	1.906174e-01	8.406733e-01	8.535991e-01	8.550164e-01
1	2L_10367679_SNP	10367679	13	T	C	0.374	2.097913e-02	3.049151e-02	1.000000e-05	1.981036e-01	4.923930e-01	4.916407e-01	4.930710e-01
1	2L_10367685_SNP	10367685	2	G	C	0.012	2.819828e-01	1.341948e-01	1.003998e+00	1.000000e+05	3.712511e-02	4.060582e-03	4.929901e-02
1	2L_10367703_SNP	10367703	16	G	A	0.316	-1.672115e-02	3.207455e-02	1.000000e-05	2.263310e-01	6.028375e-01	6.007399e-01	6.015875e-01
1	2L_10367752_SNP	10367752	1	C	T	0.006	-5.449543e-01	1.796034e-01	1.000000e-05	5.278760e-02	2.800070e-03	2.631035e-03	3.467018e-03
1	2L_10367837_SNP	10367837	0	T	A	0.006	-5.453469e-01	1.795928e-01	1.000000e-05	5.209494e-02	2.779360e-03	2.611354e-03	3.443835e-03
1	2L_10367899_SNP	10367899	10	A	T	0.025	3.601729e-02	9.312663e-02	1.000000e-05	2.689957e-01	6.994321e-01	6.895730e-01	6.907158e-01
1	2L_10367985_SNP	10367985	20	T	C	0.041	6.360791e-02	7.651491e-02	1.509770e-02	3.236263e-01	4.069904e-01	3.970187e-01	3.998192e-01
1	2L_10367989_SNP	10367989	19	A	C	0.040	-2.681721e-02	7.663386e-02	1.000000e-05	1.387518e-01	7.268277e-01	7.407593e-01	7.446856e-01
1	2L_10368019_DEL	10368019	16	C	CA	0.099	2.588029e-02	4.999159e-02	1.000000e-05	1.959158e-01	6.053617e-01	6.065960e-01	6.077059e-01
1	2L_10368021_SNP	10368021	31	C	T	0.197	-4.797254e-03	3.950883e-02	1.000000e-05	2.178437e-01	9.035034e-01	9.101131e-01	9.104143e-01
1	2L_10368088_SNP	10368088	9	T	C	0.013	2.543440e-01	1.295702e-01	1.341299e-01	4.148923e-01	5.131924e-02	4.874808e-02	5.213626e-02
1	2L_10368093_INS	10368093	12	TAT	T	0.026	-1.046882e-01	9.286605e-02	5.724252e-02	3.539265e-01	2.612412e-01	2.534218e-01	2.570316e-01
1	2L_10368109_SNP	10368109	12	G	C	0.019	6.655524e-02	1.071887e-01	5.283377e-02	3.388352e-01	5.355062e-01	5.220768e-01	5.254801e-01
1	2L_10368150_SNP	10368150	8	T	A	0.006	-9.116311e-02	1.845254e-01	8.915230e-02	4.102724e-01	6.219304e-01	5.989038e-01	6.072786e-01
1	2L_10368278_SNP	10368278	2	T	G	0.006	4.612766e-02	1.844852e-01	1.000000e-05	2.272471e-01	8.028699e-01	8.019237e-01	8.022537e-01
1	2L_10368439_SNP	10368439	18	T	C	0.440	1.295842e-04	3.025975e-02	1.000000e-05	2.318204e-01	9.965883e-01	9.884361e-01	9.885423e-01
1	2L_10368470_SNP	10368470	13	A	G	0.368	4.263532e-02	3.050024e-02	7.821642e-02	3.707239e-01	1.640177e-01	1.584074e-01	1.622544e-01
1	2L_10368480_SNP	10368480	20	G	T	0.426	-8.885524e-03	3.057538e-02	1.000000e-05	2.332119e-01	7.717121e-01	7.688629e-01	7.692681e-01
1	2L_10368490_SNP	10368490	9	G	A	0.170	2.700230e-02	3.879970e-02	1.000000e-05	1.986949e-01	4.874390e-01	4.865117e-01	4.879567e-01
1	2L_10368603_SNP	10368603	0	G	A	0.006	-3.303497e-01	1.827231e-01	1.000000e-05	1.000000e-05	7.242838e-02	7.127499e-02	7.576665e-02
1	2L_10368694_SNP	10368694	8	A	G	0.181	2.019108e-02	3.772090e-02	1.000000e-05	1.185154e-01	5.931757e-01	6.010745e-01	6.050556e-01
1	2L_10368713_SNP	10368713	6	G	A	0.031	-6.033548e-02	8.343937e-02	1.000000e-05	1.739196e-01	4.706326e-01	4.709011e-01	4.727845e-01
1	2L_10368721_SNP	10368721	8	A	G	0.150	8.010910e-03	4.072542e-02	1.000000e-05	2.088072e-01	8.442987e-01	8.507949e-01	8.513530e-01
1	2L_10368737_SNP	10368737	8	A	G	0.138	1.077939e-02	4.222359e-02	1.000000e-05	2.368566e-01	7.988127e-01	7.950575e-01	7.954352e-01
1	2L_10368786_SNP	10368786	0	T	A	0.006	-4.108001e-02	1.844857e-01	1.000000e-05	2.379531e-01	8.240636e-01	8.197783e-01	8.201255e-01
1	2L_10368814_SNP	10368814	12	A	G	0.179	-2.718143e-02	3.832239e-02	1.000000e-05	1.967878e-02	4.791436e-01	4.856594e-01	4.947735e-01
1	2L_10368823_SNP	10368823	2	T	G	0.030	-9.307152e-02	8.314919e-02	9.087454e-02	4.620659e-01	2.646157e-01	2.534332e-01	2.592800e-01
1	2L_10368838_SNP	10368838	6	T	G	0.012	-6.397630e-02	1.307980e-01	1.000000e-05	1.412221e-01	6.254003e-01	6.328820e-01	6.358422e-01
1	2L_10368889_SNP	10368889	5	G	A	0.055	-3.063127e-02	6.304270e-02	1.000000e-05	2.061501e-01	6.276921e-01	6.276962e-01	6.286050e-01
1	2L_10368919_SNP	10368919	12	T	G	0.154	4.610042e-05	4.082263e-02	1.000000e-05	2.291225e-01	9.991003e-01	9.959920e-01	9.959996e-01
1	2L_10368938_SNP	10368938	22	A	C	0.260	-3.718079e-02	3.457776e-02	1.000000e-05	1.000000e-05	2.838096e-01	2.848749e-01	2.945789e-01
1	2L_10368942_INS	10368942	19	TT	T	0.208	-3.448080e-02	3.703151e-02	1.000000e-05	2.055446e-03	3.531433e-01	3.557802e-01	3.635211e-01
1	2L_10369040_SNP	10369040	0	A	G	0.006	-7.569626e-02	1.844197e-01	1.000000e-05	2.320320e-01	6.820004e-01	6.791519e-01	6.797661e-01
1	2L_10369089_SNP	10369089	9	A	C	0.113	5.140035e-02	4.587201e-02	1.000000e-05	2.555007e-01	2.641122e-01	2.594937e-01	2.620698e-01
1	2L_10369090_SNP	10369090	0	T	A	0.006	2.472783e-01	1.835124e-01	1.000000e-05	2.490326e-01	1.796637e-01	1.759495e-01	1.789833e-01
1	2L_10369100_SNP	10369100	9	A	G	0.063	9.731221e-02	5.961825e-02	1.000000e-05	1.000000e-05	1.045212e-01	1.033851e-01	1.080523e-01
1	2L_10369101_SNP	10369101	12	C	T	0.474	-1.595332e-02	2.947052e-02	1.000000e-05	1.266930e-01	5.890048e-01	5.960718e-01	5.996219e-01
1	2L_10369104_SNP	10369104	6	A	G	0.012	-6.397630e-02	1.307980e-01	1.000000e-05	1.412221e-01	6.254003e-01	6.328820e-01	6.358422e-01
1	2L_10369110_SNP	10369110	11	G	C	0.293	-7.926308e-02	3.166618e-02	1.000000e-05	1.000000e-05	1.327837e-02	1.276234e-02	1.541889e-02
1	2L_10369116_SNP	10369116	0	A	G	0.006	1.286557e-01	1.842429e-01	1.000000e-05	1.898586e-01	4.859704e-01	4.856953e-01	4.872498e-01
1	2L_10369134_SNP	10369134	11	T	C	0.306	1.405354e-03	3.186726e-02	1.000000e-05	2.405535e-01	9.648775e-01	9.501781e-01	9.505797e-01
1	2L_10369152_SNP	10369152	6	C	T	0.049	-8.888730e-02	6.635115e-02	1.000000e-05	1.000000e-05	1.821904e-01	1.816443e-01	1.922989e-01
1	2L_10369155_SNP	10369155	8	T	C	0.006	-1.709013e-01	1.840636e-01	1.000000e-05	1.535466e-01	3.545014e-01	3.542677e-01	3.568429e-01
1	2L_10369167_SNP	10369167	5	A	C	0.196	2.281857e-02	3.623233e-02	1.000000e-05	1.635631e-01	5.297013e-01	5.324010e-01	5.343396e-01
1	2L_10369203_SNP	10369203	13	C	A	0.368	3.181526e-02	3.054443e-02	1.000000e-05	1.994880e-02	2.991091e-01	3.004456e-01	3.069197e-01
1	2L_10369221_SNP	10369221	12	C	G	0.359	-4.840126e-02	3.047364e-02	1.000000e-05	1.950497e-01	1.141216e-01	1.117959e-01	1.150823e-01
1	2L_10369238_SNP	10369238	15	A	C	0.203	-3.921874e-02	3.687581e-02	1.000000e-05	1.000000e-05	2.890837e-01	2.902552e-01	3.045725e-01
1	2L_10369241_SNP	10369241	15	C	T	0.203	-3.921874e-02	3.687581e-02	1.000000e-05	1.000000e-05	2.890837e-01	2.902552e-01	3.045725e-01
1	2L_10369249_SNP	10369249	17	A	G	0.430	6.441572e-03	3.023269e-02	6.574927e-03	3.066791e-01	8.315366e-01	8.052271e-01	8.089703e-01
1	2L_10369254_SNP	10369254	5	A	T	0.123	5.277640e-02	4.372650e-02	1.000000e-05	2.267456e-01	2.291624e-01	2.259738e-01	2.287048e-01
1	2L_10369256_SNP	10369256	4	G	A	0.128	4.268295e-02	4.286297e-02	1.000000e-05	2.242763e-01	3.207966e-01	3.176692e-01	3.198420e-01
1	2L_10369257_SNP	10369257	18	A	G	0.433	8.721756e-03	3.031101e-02	2.841498e-02	3.330081e-01	7.739030e-01	7.481976e-01	7.532021e-01
1	2L_10369270_SNP	10369270	18	T	A	0.320	-9.306969e-03	3.219192e-02	1.000000e-05	1.502566e-01	7.728588e-01	7.888911e-01	7.926261e-01
1	2L_10369283_SNP	10369283	5	T	G	0.055	-1.169607e-01	6.264156e-02	2.471093e-01	6.098531e-01	6.364509e-02	6.025376e-02	6.497574e-02
1	2L_10369323_SNP	10369323	4	G	A	0.030	3.755788e-02	8.350562e-02	2.448652e-03	2.840432e-01	6.534668e-01	6.420880e-01	6.436827e-01
1	2L_10369341_SNP	10369341	5	T	G	0.104	1.400347e-02	4.713506e-02	4.035286e-03	2.632032e-01	7.667673e-01	7.566222e-01	7.575889e-01
1	2L_10369392_SNP	10369392	16	A	G	0.480	-3.271368e-02	2.975795e-02	1.000000e-05	2.302842e-01	2.732178e-01	2.697273e-01	2.721901e-01
1	2L_10369398_SNP	10369398	15	A	G	0.294	-2.378409e-02	3.263565e-02	7.163381e-02	3.407657e-01	4.671653e-01	4.561317e-01	4.594302e-01
1	2L_10369406_SNP	10369406	7	A	G	0.081	6.586177e-02	5.296984e-02	1.000000e-05	1.885187e-01	2.154801e-01	2.129650e-01	2.158704e-01
1	2L_10369415_SNP	10369415	0	T	C	0.012	4.374788e-02	1.308189e-01	1.000000e-05	1.945212e-01	7.384882e-01	7.434374e-01	7.444163e-01
1	2L_10369419_SNP	10369419	6	G	A	0.056	-1.541159e-01	6.240245e-02	4.840507e-01	8.920937e-01	1.453381e-02	1.366484e-02	1.661294e-02
1	2L_10369434_SNP	10369434	17	G	A	0.338	-2.312701e-02	3.160351e-02	1.000000e-05	5.488063e-02	4.653310e-01	4.708398e-01	4.773192e-01
1	2L_10369452_SNP	10369452	0	A	G	0.018	-1.141837e-02	1.089958e-01	1.562337e-01	2.261568e-01	9.166929e-01	9.166444e-01	9.167830e-01
1	2L_10369488_SNP	10369488	11	T	G	0.083	-3.661997e-02	5.319971e-02	1.000000e-05	1.899231e-02	4.921939e-01	4.992224e-01	5.085243e-01
1	2L_10369494_SNP	10369494	5	A	C	0.067	6.709241e-03	5.743664e-02	1.000000e-05	2.111047e-01	9.071509e-01	9.191324e-01	9.197256e-01
1	2L_10369497_SNP	10369497	5	G	A	0.067	7.022040e-03	5.743642e-02	1.000000e-05	2.102978e-01	9.028429e-01	9.146437e-01	9.152604e-01
1	2L_10369536_SNP	10369536	9	T	A	0.497	8.447462e-03	2.917169e-02	1.000000e-05	1.546528e-01	7.725010e-01	7.874073e-01	7.908028e-01
1	2L_10369537_SNP	10369537	8	G	A	0.500	3.803286e-03	2.908566e-02	1.000000e-05	2.043600e-01	8.961223e-01	9.105274e-01	9.114721e-01
1	2L_10369543_SNP	10369543	5	A	G	0.080	-9.758084e-02	5.281095e-02	1.013238e-01	3.421775e-01	6.641966e-02	6.374454e-02	6.708005e-02
1	2L_10369573_SNP	10369573	13	C	T	0.329	1.303466e-02	3.143189e-02	1.000000e-05	2.320580e-01	6.789004e-01	6.766433e-01	6.772642e-01
1	2L_10369639_SNP	10369639	18	A	G	0.280	2.747844e-02	3.338536e-02	1.000000e-05	2.506158e-01	4.116498e-01	4.066843e-01	4.084156e-01
1	2L_10369651_SNP	10369651	3	A	G	0.006	-3.271765e-01	1.828075e-01	6.907434e-02	3.687200e-01	7.531977e-02	7.199518e-02	7.551983e-02
1	2L_10369682_SNP	10369682	0	A	G	0.006	-4.245293e-02	1.844839e-01	1.000000e-05	2.537282e-01	8.182840e-01	8.090617e-01	8.097491e-01
1	2L_10369690_SNP	10369690	5	G	C	0.245	3.547716e-03	3.348327e-02	1.000000e-05	2.365978e-01	9.157461e-01	9.102388e-01	9.104556e-01
1	2L_10369729_SNP	10369729	1	A	G	0.006	3.093410e-01	1.831025e-01	3.180763e-01	6.589715e-01	9.301215e-02	8.855114e-02	9.548019e-02
1	2L_10369747_SNP	10369747	8	T	A	0.425	-3.018565e-02	2.932658e-02	1.000000e-05	7.824609e-02	3.048393e-01	3.057135e-01	3.100276e-01
1	2L_10369807_SNP	10369807	15	T	C	0.301	-4.291870e-02	3.243838e-02	3.177323e-01	6.380909e-01	1.876271e-01	1.806221e-01	1.905622e-01
1	2L_10369852_SNP	10369852	12	C	T	0.263	2.628562e-02	3.346223e-02	1.289018e-01	4.197158e-01	4.332622e-01	4.195861e-01	4.259119e-01
1	2L_10369870_SNP	10369870	9	A	G	0.321	3.132958e-02	3.116255e-02	3.751664e-03	3.031801e-01	3.161868e-01	3.094279e-01	3.120964e-01
1	2L_10369903_SNP	10369903	16	A	C	0.053	-2.500933e-02	6.679494e-02	1.000000e-05	2.220126e-01	7.085700e-01	7.077102e-01	7.082650e-01
1	2L_10369921_SNP	10369921	4	C	G	0.024	-8.912244e-02	9.286708e-02	1.000000e-05	7.229662e-02	3.386133e-01	3.402660e-01	3.449097e-01
1	2L_10369947_SNP	10369947	14	T	G	0.266	2.521338e-02	3.348266e-02	1.000000e-05	1.853134e-01	4.524998e-01	4.520520e-01	4.537910e-01
1	2L_10369948_SNP	10369948	10	T	A	0.247	-3.511315e-02	3.383371e-02	1.000000e-05	1.159747e-01	3.008654e-01	3.008547e-01	3.043245e-01
1	2L_10369955_SNP	10369955	16	T	G	0.217	1.260766e-02	3.617960e-02	1.000000e-05	1.731245e-01	7.279255e-01	7.362406e-01	7.380586e-01
1	2L_10369971_SNP	10369971	10	C	A	0.247	-3.103728e-02	3.385771e-02	1.000000e-05	1.313413e-01	3.606310e-01	3.611536e-01	3.641974e-01
1	2L_10369973_SNP	10369973	2	C	T	0.012	-1.427040e-01	1.304030e-01	1.000000e-05	1.674570e-01	2.753952e-01	2.737230e-01	2.764658e-01
1	2L_10369981_SNP	10369981	15	T	A	0.503	3.636259e-02	2.962139e-02	2.747822e-02	2.995103e-01	2.213431e-01	2.157127e-01	2.187914e-01
1	2L_10369984_SNP	10369984	6	T	G	0.031	-1.640788e-01	8.259467e-02	1.000000e-05	1.000000e-05	4.861748e-02	4.757905e-02	5.158913e-02
1	2L_10369985_SNP	10369985	13	C	A	0.497	3.815695e-02	2.942435e-02	5.743178e-02	3.331415e-01	1.965061e-01	1.906056e-01	1.940808e-01
1	2L_10369992_SNP	10369992	6	T	A	0.148	2.218073e-02	4.064943e-02	1.000000e-05	1.725373e-01	5.860329e-01	5.892952e-01	5.909569e-01
1	2L_10369995_SNP	10369995	7	T	A	0.143	1.775110e-02	4.140955e-02	1.000000e-05	1.840808e-01	6.687180e-01	6.731059e-01	6.743974e-01
1	2L_10369998_SNP	10369998	17	C	T	0.053	-1.674024e-02	6.682280e-02	1.000000e-05	2.492226e-01	8.024974e-01	7.951734e-01	7.957469e-01
1	2L_10370003_SNP	10370003	19	T	A	0.040	-4.118217e-02	7.662060e-02	2.178018e-02	2.950596e-01	5.916548e-01	5.808072e-01	5.827361e-01
1	2L_10370004_SNP	10370004	18	T	C	0.047	-3.814840e-02	7.119039e-02	2.630583e-02	2.883999e-01	5.927695e-01	5.830161e-01	5.847472e-01
1	2L_10370019_SNP	10370019	12	T	A	0.410	2.455879e-02	2.988326e-02	1.000000e-05	1.900791e-01	4.123557e-01	4.109929e-01	4.128486e-01
1	2L_10370034_SNP	10370034	6	G	A	0.117	2.850755e-02	4.486591e-02	1.000000e-05	1.569897e-01	5.260461e-01	5.289904e-01	5.311327e-01
1	2L_10370046_SNP	10370046	0	A	G	0.006	-7.060277e-02	1.844319e-01	1.000000e-05	2.001480e-01	7.023488e-01	7.052922e-01	7.061453e-01
1	2L_10370142_SNP	10370142	6	G	C	0.080	-6.762227e-03	5.319892e-02	1.000000e-05	2.135150e-01	8.990055e-01	9.072901e-01	9.077417e-01
1	2L_10370146_SNP	10370146	0	C	T	0.006	-3.303497e-01	1.827231e-01	1.000000e-05	1.000000e-05	7.242838e-02	7.127499e-02	7.576665e-02
1	2L_10370147_SNP	10370147	0	T	C	0.006	-3.303497e-01	1.827231e-01	1.000000e-05	1.000000e-05	7.242838e-02	7.127499e-02	7.576665e-02
1	2L_10370159_SNP	10370159	1	G	T	0.036	-8.616220e-03	7.648642e-02	1.000000e-05	2.011047e-01	9.104439e-01	9.315891e-01	9.330392e-01
1	2L_10370220_SNP	10370220	6	C	T	0.068	-5.909927e-02	5.726845e-02	1.000000e-05	1.000000e-05	3.035877e-01	3.050625e-01	3.169643e-01
1	2L_10370271_SNP	10370271	17	G	A	0.338	9.686985e-03	3.167451e-02	4.320901e-02	3.179811e-01	7.601180e-01	7.406175e-01	7.443048e-01
1	2L_10370289_SNP	10370289	23	A	G	0.221	1.512166e-02	3.681972e-02	1.000000e-05	2.328099e-01	6.818261e-01	6.794391e-01	6.800542e-01
1	2L_10370310_SNP	10370310	17	G	A	0.497	2.818917e-02	2.991903e-02	1.484545e-01	4.637882e-01	3.474686e-01	3.352765e-01	3.422182e-01
1	2L_10370325_SNP	10370325	4	A	G	0.073	3.522642e-02	5.509430e-02	1.000000e-05	2.150350e-01	5.234544e-01	5.220470e-01	5.232184e-01
1	2L_10370346_SNP	10370346	10	T	C	0.082	-4.923269e-02	5.312312e-02	1.000000e-05	1.000000e-05	3.553936e-01	3.580886e-01	3.731393e-01
1	2L_10370373_SNP	10370373	5	A	G	0.067	7.203442e-02	5.716625e-02	1.000000e-05	2.110766e-01	2.094067e-01	2.066226e-01	2.094845e-01
1	2L_10370391_SNP	10370391	7	G	A	0.155	4.149290e-02	3.990201e-02	1.000000e-05	1.850106e-01	2.999126e-01	2.981165e-01	3.005636e-01
1	2L_10370421_SNP	10370421	10	A	G	0.190	3.786183e-02	3.720003e-02	1.000000e-05	2.757091e-01	3.102587e-01	3.051152e-01	3.075322e-01
1	2L_10370463_SNP	10370463	6	T	A	0.012	-2.591564e-02	1.308767e-01	1.000000e-05	2.235104e-01	8.432751e-01	8.438882e-01	8.441600e-01
1	2L_10370472_SNP	10370472	1	T	C	0.030	-2.284398e-02	8.351206e-02	1.000000e-05	2.059353e-01	7.847774e-01	7.891258e-01	7.897703e-01
1	2L_10370538_SNP	10370538	6	A	G	0.019	5.539445e-02	1.071223e-01	1.000000e-05	1.334490e-01	6.057650e-01	6.129220e-01	6.162447e-01
1	2L_10370558_SNP	10370558	0	A	G	0.006	-3.338717e-01	1.803893e-01	2.551280e-01	7.930034e-01	6.596962e-02	6.082213e-02	6.748780e-02
1	2L_10370633_SNP	10370633	14	G	T	0.409	3.230909e-02	3.004646e-02	1.000000e-05	2.420104e-01	2.837990e-01	2.791640e-01	2.815833e-01
1	2L_10370679_SNP	10370679	15	C	G	0.176	-3.924665e-02	3.889620e-02	3.211056e-03	2.397902e-01	3.144383e-01	3.097050e-01	3.119353e-01
1	2L_10370696_SNP	10370696	1	T	G	0.006	-8.523799e-02	1.843980e-01	1.000000e-05	2.129465e-01	6.445072e-01	6.443128e-01	6.450974e-01
1	2L_10370754_SNP	10370754	5	C	T	0.110	6.764407e-02	4.567243e-02	1.000000e-05	1.110212e-01	1.404835e-01	1.390121e-01	1.427203e-01
1	2L_10370762_SNP	10370762	3	T	C	0.006	-3.280070e-01	1.827978e-01	6.784905e-02	3.671679e-01	7.457386e-02	7.128239e-02	7.479293e-02
1	2L_10370765_SNP	10370765	9	T	C	0.069	-2.500937e-02	5.745859e-02	1.000000e-05	8.353606e-02	6.639398e-01	6.781767e-01	6.859844e-01
1	2L_10370772_SNP	10370772	5	A	G	0.061	-6.441402e-02	5.983685e-02	1.000000e-05	1.000000e-05	2.832684e-01	2.843229e-01	2.929822e-01
1	2L_10370787_SNP	10370787	0	T	C	0.006	-9.524775e-02	1.843651e-01	1.000000e-05	1.699428e-01	6.061051e-01	6.100736e-01	6.118154e-01
1	2L_10370796_SNP	10370796	14	T	C	0.390	3.191816e-02	3.037616e-02	2.799624e-01	6.470718e-01	2.948944e-01	2.829478e-01	2.966845e-01
1	2L_10370799_SNP	10370799	0	T	C	0.006	-9.524775e-02	1.843651e-01	1.000000e-05	1.699428e-01	6.061051e-01	6.100736e-01	6.118154e-01
1	2L_10370808_SNP	10370808	0	A	G	0.006	-9.524775e-02	1.843651e-01	1.000000e-05	1.699428e-01	6.061051e-01	6.100736e-01	6.118154e-01
1	2L_10370811_SNP	10370811	16	T	G	0.395	5.270924e-02	3.025159e-02	1.000000e-05	3.250485e-01	8.329700e-02	8.020214e-02	8.358444e-02
1	2L_10370883_SNP	10370883	0	G	C	0.006	-1.690887e-03	1.845132e-01	1.000000e-05	2.515327e-01	9.926993e-01	9.591515e-01	9.606440e-01
1	2L_10370895_SNP	10370895	4	T	C	0.043	4.625740e-04	7.106477e-02	1.000000e-05	2.455613e-01	9.948143e-01	9.653040e-01	9.662852e-01
1	2L_10370910_SNP	10370910	3	C	T	0.048	-9.413099e-04	6.667733e-02	1.000000e-05	2.370438e-01	9.887533e-01	9.827760e-01	9.832509e-01
1	2L_10370921_SNP	10370921	4	G	T	0.012	-3.039028e-01	1.290111e-01	1.728083e-01	4.486221e-01	1.965917e-02	1.844221e-02	2.082964e-02
1	2L_10370958_SNP	10370958	2	T	C	0.006	-2.737960e-01	1.833939e-01	3.180496e-02	2.815406e-01	1.373513e-01	1.334262e-01	1.367238e-01
1	2L_10370973_SNP	10370973	9	A	G	0.176	-2.429213e-02	3.825501e-02	1.000000e-05	1.599005e-01	5.262993e-01	5.287343e-01	5.308435e-01
1	2L_10370976_SNP	10370976	1	A	G	0.006	-4.168403e-02	1.844882e-01	1.000000e-05	2.533702e-01	8.215228e-01	8.122989e-01	8.129761e-01
1	2L_10370997_SNP	10370997	5	A	G	0.110	-1.838035e-02	4.595107e-02	1.000000e-05	2.713410e-01	6.896719e-01	6.793780e-01	6.805952e-01
1	2L_10371000_SNP	10371000	8	T	C	0.025	-6.495040e-03	9.315209e-02	1.000000e-05	2.216808e-01	9.444964e-01	9.533078e-01	9.535129e-01
1	2L_10371005_SNP	10371005	15	G	A	0.176	-3.319529e-02	3.892788e-02	1.000000e-05	1.177590e-01	3.950331e-01	3.967966e-01	4.001156e-01
1	2L_10371044_SNP	10371044	0	A	C	0.012	1.243512e-01	1.305066e-01	1.000000e-05	2.298503e-01	3.420595e-01	3.382367e-01	3.402864e-01
1	2L_10371057_SNP	10371057	2	G	A	0.012	-1.870412e-01	1.301938e-01	1.305091e-01	4.372127e-01	1.527034e-01	1.465623e-01	1.512199e-01
1	2L_10371069_SNP	10371069	17	A	C	0.417	-1.853644e-02	3.032634e-02	1.000000e-05	4.413937e-02	5.418818e-01	5.506683e-01	5.592590e-01
1	2L_10371087_SNP	10371087	3	A	G	0.006	-2.725273e-01	1.833954e-01	2.758860e-02	2.761797e-01	1.391734e-01	1.352905e-01	1.385648e-01
1	2L_10371106_SNP	10371106	13	C	T	0.368	-2.269042e-02	3.059344e-02	1.000000e-05	1.867797e-01	4.593317e-01	4.588200e-01	4.605167e-01
1	2L_10371114_SNP	10371114	8	G	C	0.212	-3.132831e-02	3.546895e-02	1.000000e-05	7.901859e-02	3.783732e-01	3.808076e-01	3.854130e-01
1	2L_10371156_SNP	10371156	6	A	G	0.130	1.738520e-02	4.300866e-02	1.000000e-05	2.291306e-01	6.865672e-01	6.845459e-01	6.851423e-01
1	2L_10371191_SNP	10371191	2	C	T	0.006	-9.517807e-02	1.845020e-01	9.531108e-02	4.173940e-01	6.066352e-01	5.840912e-01	5.926955e-01
1	2L_10371228_SNP	10371228	9	A	G	0.220	3.175670e-03	3.521067e-02	1.000000e-05	2.439978e-01	9.282445e-01	9.167679e-01	9.172215e-01
1	2L_10371285_SNP	10371285	4	T	C	0.024	1.063163e-01	9.282198e-02	2.002329e-01	5.441144e-01	2.537012e-01	2.431216e-01	2.515652e-01
1	2L_10371291_SNP	10371291	1	A	G	0.006	2.112073e-02	1.845093e-01	1.000000e-05	2.365540e-01	9.090038e-01	9.035411e-01	9.037626e-01
1	2L_10371294_SNP	10371294	16	G	A	0.428	-1.363336e-02	3.014181e-02	1.000000e-05	1.865901e-01	6.516382e-01	6.552246e-01	6.564532e-01
1	2L_10371465_SNP	10371465	18	G	A	0.027	-8.082011e-02	9.302191e-02	1.000000e-05	1.108953e-01	3.861953e-01	3.879896e-01	3.915020e-01
1	2L_10371468_SNP	10371468	1	C	G	0.006	-2.300680e-01	1.837300e-01	5.081323e-02	3.428115e-01	2.122557e-01	2.058015e-01	2.093303e-01
1	2L_10371480_SNP	10371480	21	A	C	0.395	9.663847e-03	3.103517e-02	1.000000e-05	2.429617e-01	7.558996e-01	7.509260e-01	7.514504e-01
1	2L_10371507_SNP	10371507	5	A	G	0.006	-1.660976e-02	1.845257e-01	1.000000e-05	2.254121e-01	9.283852e-01	9.310301e-01	9.311564e-01
1	2L_10371534_SNP	10371534	5	T	C	0.012	-1.176170e-01	1.306258e-01	1.589953e-01	5.048012e-01	3.692058e-01	3.543560e-01	3.634925e-01
1	2L_10371546_SNP	10371546	3	G	A	0.061	-4.465916e-02	5.992141e-02	1.000000e-05	3.002679e-02	4.571470e-01	4.627672e-01	4.705614e-01
1	2L_10371561_SNP	10371561	11	T	G	0.172	-1.445203e-02	3.889099e-02	3.356831e-04	2.756450e-01	7.106619e-01	6.995527e-01	7.008898e-01
1	2L_10371600_SNP	10371600	17	A	G	0.305	1.908024e-02	3.249343e-02	1.000000e-05	2.333121e-01	5.578651e-01	5.542283e-01	5.552427e-01
1	2L_10371630_SNP	10371630	0	A	G	0.006	-1.410105e-01	1.841884e-01	1.000000e-05	2.722141e-01	4.450149e-01	4.383893e-01	4.401640e-01
1	2L_10371645_SNP	10371645	3	A	G	0.006	-9.477238e-02	1.845050e-01	9.438808e-02	4.162505e-01	6.081745e-01	5.856082e-01	5.941584e-01
1	2L_10371659_SNP	10371659	0	A	G	0.024	-3.367526e-02	9.305993e-02	1.000000e-05	2.644498e-01	7.179121e-01	7.087155e-01	7.097232e-01
1	2L_10371660_SNP	10371660	20	T	C	0.230	3.430255e-02	3.584890e-02	1.000000e-05	2.850032e-01	3.400270e-01	3.335488e-01	3.359225e-01
1	2L_10371753_SNP	10371753	11	A	T	0.274	-2.787840e-02	3.285144e-02	1.000000e-05	1.896860e-01	3.973146e-01	3.961288e-01	3.980443e-01
1	2L_10371781_SNP	10371781	12	C	G	0.019	1.119655e-02	1.072440e-01	1.000000e-05	2.169101e-01	9.169759e-01	9.253765e-01	9.257231e-01
1	2L_10371819_SNP	10371819	7	G	A	0.075	4.239263e-02	5.510457e-02	1.000000e-05	2.018997e-01	4.428011e-01	4.412308e-01	4.428348e-01
1	2L_10371950_SNP	10371950	3	T	C	0.012	1.268248e-01	1.305066e-01	1.000000e-05	2.356154e-01	3.325697e-01	3.284690e-01	3.305803e-01
1	2L_10372004_SNP	10372004	5	G	C	0.018	-1.803140e-01	1.062849e-01	1.000000e-05	1.000000e-05	9.166268e-02	9.049977e-02	9.527951e-02
1	2L_10372005_SNP	10372005	5	C	T	0.012	-9.219288e-02	1.307719e-01	5.033690e-02	3.402854e-01	4.818045e-01	4.698867e-01	4.731599e-01
1	2L_10372026_SNP	10372026	2	T	G	0.006	-1.398819e-01	1.842002e-01	1.000000e-05	2.699824e-01	4.486895e-01	4.422219e-01	4.439547e-01
1	2L_10372068_SNP	10372068	1	A	G	0.012	3.933558e-03	1.308674e-01	1.000000e-05	2.522733e-01	9.760572e-01	9.481782e-01	9.494800e-01
1	2L_10372101_SNP	10372101	6	A	G	0.025	-1.040358e-03	9.313868e-02	1.000000e-05	2.296445e-01	9.911012e-01	9.873158e-01	9.873403e-01
1	2L_10372103_SNP	10372103	4	T	C	0.012	4.365364e-03	1.308818e-01	1.000000e-05	2.541279e-01	9.734328e-01	9.450133e-01	9.464367e-01
1	2L_10372113_SNP	10372113	11	T	C	0.032	-1.439955e-01	8.286280e-02	1.000000e-05	2.428656e-01	8.410802e-02	8.164005e-02	8.488142e-02
1	2L_10372163_DEL	10372163	1	C	CCAT	0.006	-2.601557e-01	1.834084e-01	1.000000e-05	1.000000e-05	1.579340e-01	1.571348e-01	1.652232e-01
1	2L_10372179_SNP	10372179	0	T	G	0.012	-6.411787e-02	1.307683e-01	1.000000e-05	2.224480e-01	6.245575e-01	6.230175e-01	6.238028e-01
1	2L_10372197_SNP	10372197	6	T	C	0.031	-1.452599e-01	8.280851e-02	1.135448e-03	2.561674e-01	8.124734e-02	7.869282e-02	8.193456e-02
1	2L_10372302_SNP	10372302	10	G	T	0.139	-1.819062e-02	4.225097e-02	1.000000e-05	1.496451e-01	6.673632e-01	6.756670e-01	6.784686e-01
1	2L_10372311_SNP	10372311	9	T	C	0.138	6.845468e-03	4.224972e-02	1.000000e-05	2.636572e-01	8.714840e-01	8.561684e-01	8.573617e-01
1	2L_10372321_SNP	10372321	3	G	C	0.006	-9.477238e-02	1.845050e-01	9.438808e-02	4.162505e-01	6.081745e-01	5.856082e-01	5.941584e-01
1	2L_10372362_SNP	10372362	0	G	C	0.006	1.354269e-02	1.845103e-01	1.000000e-05	2.379504e-01	9.415778e-01	9.328428e-01	9.330918e-01
1	2L_10372369_SNP	10372369	0	T	C	0.012	2.537938e-03	1.308629e-01	1.000000e-05	2.482168e-01	9.845502e-01	9.570177e-01	9.580923e-01
1	2L_10372392_SNP	10372392	2	T	C	0.006	-3.249894e-01	1.828217e-01	5.874860e-02	3.556040e-01	7.729542e-02	7.398264e-02	7.746858e-02
1	2L_10372472_SNP	10372472	0	C	T	0.006	-1.690887e-03	1.845132e-01	1.000000e-05	2.515327e-01	9.926993e-01	9.591515e-01	9.606440e-01
1	2L_10372484_SNP	10372484	13	A	C	0.303	-4.682065e-02	3.194063e-02	1.000000e-05	1.000000e-05	1.445768e-01	1.436631e-01	1.510465e-01
1	2L_10372524_SNP	10372524	3	A	G	0.012	-9.328726e-02	1.307649e-01	5.471424e-02	3.458341e-01	4.766019e-01	4.645054e-01	4.679527e-01
1	2L_10372527_SNP	10372527	6	G	C	0.006	-1.654556e-02	1.845293e-01	1.000000e-05	2.253700e-01	9.286627e-01	9.313608e-01	9.314871e-01
1	2L_10372548_SNP	10372548	5	T	C	0.110	-4.463462e-02	4.584250e-02	1.000000e-05	9.958319e-02	3.316462e-01	3.325371e-01	3.364417e-01
1	2L_10372553_SNP	10372553	0	C	G	0.006	-2.197935e-02	1.845054e-01	1.000000e-05	2.319996e-01	9.053197e-01	9.026909e-01	9.028529e-01
1	2L_10372595_SNP	10372595	0	T	C	0.006	2.739640e-01	1.832714e-01	8.022112e-03	3.254921e-01	1.368511e-01	1.320451e-01	1.355522e-01
1	2L_10372611_SNP	10372611	3	A	C	0.012	-9.328726e-02	1.307649e-01	5.471424e-02	3.458341e-01	4.766019e-01	4.645054e-01	4.679527e-01
1	2L_10372633_SNP	10372633	0	C	T	0.006	-5.297065e-02	1.844674e-01	1.000000e-05	2.114280e-01	7.743521e-01	7.768510e-01	7.773888e-01
1	2L_10372635_SNP	10372635	8	T	C	0.156	6.539566e-02	3.994301e-02	4.355070e-01	8.392387e-01	1.034780e-01	9.922929e-02	1.091971e-01
1	2L_10372683_SNP	10372683	11	T	C	0.045	-3.184066e-02	7.109257e-02	1.000000e-05	2.267930e-01	6.548266e-01	6.527682e-01	6.534540e-01
1	2L_10372693_SNP	10372693	2	A	G	0.006	-1.302523e-01	1.842428e-01	1.000000e-05	2.665951e-01	4.805824e-01	4.739146e-01	4.754885e-01
1	2L_10372722_SNP	10372722	3	A	G	0.030	-1.149706e-01	8.306860e-02	1.000000e-05	1.000000e-05	1.682029e-01	1.675040e-01	1.794367e-01
1	2L_10372778_SNP	10372778	2	T	A	0.006	-3.249894e-01	1.828217e-01	5.874860e-02	3.556040e-01	7.729542e-02	7.398264e-02	7.746858e-02
1	2L_10372818_SNP	10372818	2	T	C	0.018	-1.690051e-02	1.071762e-01	1.000000e-05	2.229533e-01	8.748935e-01	8.767747e-01	8.770017e-01
1	2L_10372847_SNP	10372847	11	T	C	0.032	-5.485983e-02	8.350463e-02	1.000000e-05	1.000000e-05	5.121115e-01	5.200353e-01	5.334120e-01
1	2L_10372851_SNP	10372851	10	T	C	0.038	-1.014448e-01	7.616478e-02	1.000000e-05	1.000000e-05	1.847149e-01	1.841983e-01	1.963160e-01
1	2L_10372860_SNP	10372860	3	C	T	0.018	1.315839e-01	1.072365e-01	1.640888e-01	1.000000e+05	2.215434e-01	8.847664e-02	2.193269e-01
1	2L_10372877_SNP	10372877	10	A	G	0.380	1.726667e-02	3.020457e-02	1.869725e-01	5.356137e-01	5.683272e-01	5.444030e-01	5.614925e-01
1	2L_10372919_SNP	10372919	9	T	C	0.031	-7.775648e-02	8.337768e-02	1.000000e-05	7.594353e-02	3.523905e-01	3.542871e-01	3.588528e-01
1	2L_10372934_SNP	10372934	3	G	T	0.079	1.080180e-01	5.359032e-02	6.525948e-01	1.000000e+05	4.545236e-02	1.972773e-02	5.216242e-02
1	2L_10372943_SNP	10372943	1	A	T	0.006	-1.416053e-01	1.841890e-01	1.000000e-05	2.726966e-01	4.431018e-01	4.364514e-01	4.382397e-01
1	2L_10372967_SNP	10372967	3	G	C	0.036	-1.287966e-01	7.579263e-02	1.135320e-01	4.837930e-01	9.113042e-02	8.644653e-02	9.084216e-02
1	2L_10372970_SNP	10372970	3	G	C	0.030	-1.344864e-01	8.289188e-02	1.000000e-05	1.000000e-05	1.066086e-01	1.054791e-01	1.155737e-01
1	2L_10373025_SNP	10373025	10	A	G	0.278	4.384726e-02	3.251530e-02	8.293070e-02	4.201628e-01	1.793308e-01	1.727987e-01	1.771044e-01
1	2L_10373028_SNP	10373028	17	C	A	0.483	-5.600192e-02	2.964088e-02	1.000000e-05	2.521144e-01	6.058883e-02	5.858989e-02	6.169745e-02
1	2L_10373029_SNP	10373029	5	A	C	0.252	-2.064384e-02	3.318463e-02	5.526859e-02	3.617724e-01	5.347358e-01	5.195123e-01	5.238071e-01
1	2L_10373042_DEL	10373042	0	T	TT	0.006	-2.716705e-01	1.833045e-01	1.000000e-05	1.000000e-05	1.402169e-01	1.392700e-01	1.445658e-01
1	2L_10373045_SNP	10373045	11	C	A	0.484	3.409710e-03	2.937746e-02	1.000000e-05	2.046487e-01	9.077409e-01	9.246434e-01	9.256947e-01
1	2L_10373095_SNP	10373095	6	A	T	0.043	-5.783125e-02	7.094248e-02	1.000000e-05	1.925799e-01	4.161344e-01	4.147978e-01	4.166061e-01
1	2L_10373110_DEL	10373110	20	G	GG	0.399	1.455629e-02	3.086387e-02	1.000000e-05	2.007157e-01	6.378110e-01	6.389388e-01	6.398989e-01
1	2L_10373128_SNP	10373128	10	C	G	0.013	-6.570017e-02	1.308136e-01	1.000000e-05	1.380590e-01	6.161624e-01	6.235276e-01	6.266029e-01
1	2L_10373146_SNP	10373146	32	A	G	0.412	2.414058e-02	3.199767e-02	1.000000e-05	1.681745e-01	4.516493e-01	4.521741e-01	4.541992e-01
1	2L_10373154_SNP	10373154	25	A	T	0.427	3.017111e-02	3.101653e-02	1.000000e-05	1.401989e-01	3.320963e-01	3.319098e-01	3.348118e-01
1	2L_10373155_SNP	10373155	18	C	A	0.020	-5.848576e-02	1.071935e-01	1.000000e-05	1.956493e-01	5.860671e-01	5.871588e-01	5.883149e-01
1	2L_10373181_SNP	10373181	32	C	T	0.485	-9.618932e-03	3.155428e-02	1.000000e-05	2.131502e-01	7.608716e-01	7.624991e-01	7.630295e-01
1	2L_10373188_SNP	10373188	22	G	A	0.034	1.013526e-01	8.334649e-02	1.000000e-05	1.557995e-01	2.256965e-01	2.239506e-01	2.270396e-01
1	2L_10373198_SNP	10373198	26	A	T	0.486	-1.728325e-02	3.085883e-02	1.000000e-05	1.928712e-01	5.761835e-01	5.769454e-01	5.781853e-01
1	2L_10373219_SNP	10373219	10	A	T	0.013	-6.311114e-02	1.308213e-01	1.000000e-05	1.431733e-01	6.301413e-01	6.376543e-01	6.405366e-01
1	2L_10373223_SNP	10373223	24	G	A	0.222	8.118743e-03	3.686931e-02	1.000000e-05	2.540991e-01	8.259834e-01	8.163114e-01	8.170127e-01
1	2L_10373230_SNP	10373230	5	A	T	0.006	-5.443855e-01	1.796278e-01	1.000000e-05	6.390348e-02	2.831684e-03	2.660218e-03	3.498543e-03
1	2L_10373238_SNP	10373238	16	G	A	0.500	-1.336929e-02	2.982475e-02	1.000000e-05	2.063196e-01	6.545488e-01	6.551833e-01	6.560211e-01
1	2L_10373244_SNP	10373244	21	A	T	0.442	2.421891e-02	3.049318e-02	1.000000e-05	6.436275e-02	4.281895e-01	4.323025e-01	4.378543e-01
1	2L_10373269_SNP	10373269	15	T	C	0.451	2.717533e-02	2.981458e-02	1.000000e-05	5.952949e-02	3.633655e-01	3.657975e-01	3.710881e-01
1	2L_10373271_DEL	10373271	14	A	AT	0.370	1.636960e-02	3.067582e-02	1.000000e-05	1.346580e-01	5.943100e-01	6.010564e-01	6.041951e-01
1	2L_10373281_SNP	10373281	14	A	T	0.455	3.200213e-02	2.966786e-02	1.000000e-05	9.698565e-02	2.822952e-01	2.824692e-01	2.862686e-01
1	2L_10373283_SNP	10373283	12	T	A	0.442	3.397523e-02	2.953831e-02	1.000000e-05	1.028834e-01	2.517121e-01	2.513461e-01	2.550301e-01
1	2L_10373285_DEL	10373285	4	T	TA	0.006	-1.697615e-01	1.839926e-01	2.823317e-01	7.562198e-01	3.575265e-01	3.389726e-01	3.604378e-01
1	2L_10373296_SNP	10373296	17	A	T	0.225	-2.498515e-03	3.584107e-02	1.000000e-05	2.185437e-01	9.445076e-01	9.587471e-01	9.591214e-01
1	2L_10373299_SNP	10373299	21	T	G	0.442	2.507190e-02	3.048903e-02	1.000000e-05	6.409963e-02	4.120713e-01	4.157076e-01	4.211967e-01
1	2L_10373300_INS	10373300	28	GC	G	0.436	3.041764e-02	3.126672e-02	1.000000e-05	2.911222e-02	3.320463e-01	3.340629e-01	3.404150e-01
1	2L_10373301_SNP	10373301	14	G	T	0.188	4.363872e-03	3.791581e-02	1.000000e-05	2.352611e-01	9.085099e-01	9.037211e-01	9.039200e-01
1	2L_10373331_SNP	10373331	29	G	A	0.439	1.234580e-02	3.142857e-02	1.000000e-05	1.646306e-01	6.949558e-01	7.029097e-01	7.050182e-01
1	2L_10373334_SNP	10373334	19	C	A	0.423	2.659414e-02	3.043747e-02	1.000000e-05	6.190986e-02	3.835273e-01	3.864305e-01	3.917687e-01
1	2L_10373339_SNP	10373339	17	A	G	0.424	3.144627e-02	3.019646e-02	1.000000e-05	4.494601e-02	2.992094e-01	3.003825e-01	3.057734e-01
1	2L_10373340_SNP	10373340	17	G	T	0.417	3.443710e-02	3.024256e-02	1.000000e-05	9.310136e-02	2.564704e-01	2.563033e-01	2.602039e-01
1	2L_10373342_SNP	10373342	16	G	A	0.421	2.961202e-02	3.013438e-02	1.000000e-05	5.438141e-02	3.272021e-01	3.288642e-01	3.341119e-01
1	2L_10373361_SNP	10373361	18	C	T	0.347	2.601374e-02	3.149718e-02	1.000000e-05	5.226390e-02	4.100424e-01	4.138409e-01	4.198726e-01
1	2L_10373375_SNP	10373375	16	G	C	0.243	1.630672e-02	3.474684e-02	1.000000e-05	2.592994e-01	6.394704e-01	6.321476e-01	6.331557e-01
1	2L_10373381_SNP	10373381	17	C	T	0.377	1.741708e-02	3.085332e-02	1.000000e-05	1.677399e-01	5.731675e-01	5.764042e-01	5.782235e-01
1	2L_10373387_SNP	10373387	12	G	T	0.231	2.004822e-02	3.492376e-02	1.000000e-05	2.800026e-01	5.667065e-01	5.575272e-01	5.590895e-01
1	2L_10373412_SNP	10373412	1	A	G	0.006	-5.445312e-01	1.796111e-01	1.000000e-05	5.156315e-02	2.822002e-03	2.652029e-03	3.492285e-03
1	2L_10373413_SNP	10373413	5	A	G	0.012	3.498045e-02	1.308590e-01	1.000000e-05	2.832514e-01	7.895592e-01	7.734524e-01	7.752820e-01
1	2L_10373467_SNP	10373467	16	T	G	0.342	-1.871956e-02	3.141865e-02	1.000000e-05	1.992279e-01	5.521133e-01	5.520662e-01	5.532747e-01
1	2L_10373470_SNP	10373470	22	G	C	0.322	-2.481029e-02	3.252981e-02	1.000000e-05	1.643622e-01	4.467284e-01	4.473896e-01	4.495026e-01
1	2L_10373507_SNP	10373507	25	T	C	0.336	2.839319e-02	3.250281e-02	1.000000e-05	1.864195e-01	3.836193e-01	3.822934e-01	3.843124e-01
1	2L_10373513_DEL	10373513	30	A	ATGCA	0.312	4.418519e-02	3.363794e-02	1.000000e-05	3.017983e-02	1.908095e-01	1.903113e-01	1.953833e-01
1	2L_10373518_INS	10373518	12	TGTAT	T	0.006	2.043319e-01	1.838731e-01	1.000000e-05	8.248449e-02	2.680610e-01	2.682106e-01	2.723939e-01
1	2L_10373580_DEL	10373580	24	A	AA	0.375	3.280619e-02	3.159376e-02	1.811515e-01	5.474521e-01	3.006054e-01	2.879599e-01	2.970512e-01
1	2L_10373585_SNP	10373585	15	A	G	0.118	-7.706930e-02	4.577165e-02	1.000000e-05	1.000000e-05	9.410409e-02	9.294437e-02	9.793600e-02
1	2L_10373591_SNP	10373591	4	C	A	0.006	-9.717500e-02	1.843726e-01	1.000000e-05	2.707059e-01	5.988571e-01	5.904087e-01	5.917146e-01
1	2L_10373609_SNP	10373609	11	G	A	0.006	-1.286278e-02	1.845493e-01	1.000000e-05	2.260255e-01	9.445177e-01	9.475467e-01	9.476452e-01
1	2L_10373611_SNP	10373611	14	C	A	0.195	5.474746e-02	3.718805e-02	1.000000e-05	1.398850e-01	1.428659e-01	1.412354e-01	1.446629e-01
1	2L_10373616_SNP	10373616	6	A	G	0.074	8.595100e-02	5.478432e-02	1.000000e-05	1.000000e-05	1.185760e-01	1.174956e-01	1.241576e-01
1	2L_10373620_SNP	10373620	5	T	G	0.006	1.628781e-01	1.840966e-01	1.000000e-05	2.613536e-01	3.775753e-01	3.720789e-01	3.740543e-01
1	2L_10373623_SNP	10373623	16	G	A	0.276	7.083054e-02	3.291216e-02	1.000000e-05	2.289194e-01	3.283372e-02	3.159335e-02	3.424282e-02
1	2L_10373624_SNP	10373624	15	T	G	0.438	2.671767e-03	2.997644e-02	1.000000e-05	2.089444e-01	9.290869e-01	9.515816e-01	9.526275e-01
1	2L_10373648_SNP	10373648	14	T	C	0.338	-1.238452e-02	3.136474e-02	5.387988e-02	3.312220e-01	6.934569e-01	6.757143e-01	6.796230e-01
1	2L_10373650_SNP	10373650	18	G	A	0.353	4.448970e-02	3.124164e-02	2.141503e-02	3.307387e-01	1.563087e-01	1.514925e-01	1.549691e-01
1	2L_10373682_SNP	10373682	6	C	T	0.006	-5.469018e-01	1.795853e-01	1.000000e-05	5.625312e-02	2.703660e-03	2.538920e-03	3.356576e-03
1	2L_10373789_SNP	10373789	4	G	T	0.024	-1.087078e-01	9.406411e-02	3.485422e-01	6.501908e-01	2.494736e-01	2.424126e-01	2.542338e-01
1	2L_10373804_SNP	10373804	2	T	C	0.066	3.910736e-02	5.732117e-02	1.000000e-05	2.118605e-01	4.960318e-01	4.941558e-01	4.954602e-01
1	2L_10373848_SNP	10373848	5	G	C	0.012	-6.499224e-02	1.307900e-01	1.000000e-05	1.396619e-01	6.199024e-01	6.272898e-01	6.303012e-01
1	2L_10373849_SNP	10373849	15	A	C	0.248	1.406298e-02	3.440470e-02	1.000000e-05	2.581098e-01	6.832487e-01	6.760095e-01	6.769088e-01
1	2L_10373873_SNP	10373873	5	A	G	0.043	-5.779252e-02	7.093280e-02	1.000000e-05	1.764610e-01	4.163826e-01	4.160039e-01	4.179996e-01
1	2L_10373902_SNP	10373902	2	G	A	0.048	1.564927e-02	6.665648e-02	3.640077e-04	2.664492e-01	8.146727e-01	8.015363e-01	8.026795e-01
1	2L_10373932_SNP	10373932	3	C	T	0.012	-1.156883e-01	1.305689e-01	1.000000e-05	1.985477e-01	3.768818e-01	3.749787e-01	3.769260e-01
1	2L_10373933_SNP	10373933	6	G	A	0.012	-1.468742e-01	1.303949e-01	1.000000e-05	1.641899e-01	2.616303e-01	2.599474e-01	2.627882e-01
1	2L_10373962_SNP	10373962	0	T	A	0.006	1.354269e-02	1.845103e-01	1.000000e-05	2.379504e-01	9.415778e-01	9.328428e-01	9.330918e-01
1	2L_10373997_SNP	10373997	5	A	G	0.012	-6.499224e-02	1.307900e-01	1.000000e-05	1.396619e-01	6.199024e-01	6.272898e-01	6.303012e-01
1	2L_10374010_SNP	10374010	1	A	G	0.006	-2.049925e-02	1.845097e-01	1.000000e-05	2.316745e-01	9.116703e-01	9.091646e-01	9.093144e-01
1	2L_10374067_SNP	10374067	2	A	G	0.024	-5.375639e-02	9.301679e-02	1.000000e-05	2.036110e-01	5.641003e-01	5.636577e-01	5.647783e-01
1	2L_10374068_SNP	10374068	0	T	C	0.006	-2.564160e-01	1.834368e-01	1.000000e-05	3.517248e-02	1.640251e-01	1.632266e-01	1.678718e-01
1	2L_10374069_SNP	10374069	3	T	C	0.006	-9.477238e-02	1.845050e-01	9.438808e-02	4.162505e-01	6.081745e-01	5.856082e-01	5.941584e-01
1	2L_10374111_SNP	10374111	16	G	A	0.204	-2.245468e-02	3.699117e-02	1.000000e-05	2.057239e-01	5.446616e-01	5.438897e-01	5.450519e-01
1	2L_10374114_SNP	10374114	16	A	C	0.316	-1.156340e-02	3.208824e-02	1.000000e-05	2.909246e-01	7.190343e-01	7.042906e-01	7.062296e-01
1	2L_10374118_SNP	10374118	2	T	A	0.012	-9.109561e-02	1.306814e-01	1.000000e-05	2.394917e-01	4.867266e-01	4.825101e-01	4.838330e-01
1	2L_10374120_SNP	10374120	3	G	T	0.006	2.881141e-01	1.831633e-01	1.000000e-05	2.952135e-01	1.176250e-01	1.138861e-01	1.172546e-01
1	2L_10374134_DEL	10374134	3	T	TCATT	0.042	1.451050e-03	7.105508e-02	1.000000e-05	2.318899e-01	9.837317e-01	9.761599e-01	9.762414e-01
1	2L_10374142_SNP	10374142	14	T	A	0.390	-2.805930e-02	3.032038e-02	1.000000e-05	1.475903e-01	3.560872e-01	3.561564e-01	3.588133e-01
1	2L_10374154_SNP	10374154	6	T	C	0.049	-8.509653e-03	6.670557e-02	1.000000e-05	2.317360e-01	8.986434e-01	8.962421e-01	8.964120e-01
1	2L_10374155_DEL	10374155	8	G	ATT	0.069	-2.111720e-02	5.745466e-02	1.000000e-05	9.935335e-02	7.136803e-01	7.308105e-01	7.382390e-01
1	2L_10374164_SNP	10374164	5	A	T	0.049	-7.424361e-03	6.669572e-02	1.000000e-05	2.315650e-01	9.114995e-01	9.090711e-01	9.092203e-01
1	2L_10374168_SNP	10374168	6	A	G	0.049	-8.455751e-03	6.670561e-02	1.000000e-05	2.319099e-01	8.992820e-01	8.967720e-01	8.969422e-01
1	2L_10374170_SNP	10374170	5	A	T	0.049	-7.424361e-03	6.669572e-02	1.000000e-05	2.315650e-01	9.114995e-01	9.090711e-01	9.092203e-01
1	2L_10374174_SNP	10374174	5	T	A	0.049	-7.424361e-03	6.669572e-02	1.000000e-05	2.315650e-01	9.114995e-01	9.090711e-01	9.092203e-01
1	2L_10374180_SNP	10374180	0	T	C	0.018	7.682595e-02	1.070091e-01	7.330725e-03	3.050472e-01	4.738042e-01	4.637387e-01	4.660273e-01
1	2L_10374207_SNP	10374207	0	A	T	0.006	-1.410105e-01	1.841884e-01	1.000000e-05	2.722141e-01	4.450149e-01	4.383893e-01	4.401640e-01
1	2L_10374231_DEL	10374231	12	T	TAGT	0.038	-5.456933e-02	7.647287e-02	1.000000e-05	1.000000e-05	4.764904e-01	4.829819e-01	4.976141e-01
1	2L_10374235_SNP	10374235	13	G	T	0.213	-2.723742e-02	3.603691e-02	1.399066e-02	3.102277e-01	4.508282e-01	4.410138e-01	4.434505e-01
1	2L_10374282_SNP	10374282	15	A	T	0.301	-1.689407e-02	3.241426e-02	2.365011e-02	3.163549e-01	6.029272e-01	5.891150e-01	5.917942e-01
1	2L_10374367_SNP	10374367	0	T	G	0.006	1.504006e-01	1.841437e-01	1.000000e-05	2.495049e-01	4.152379e-01	4.103016e-01	4.120091e-01
1	2L_10374454_SNP	10374454	13	A	G	0.335	-5.362447e-02	3.103732e-02	4.929699e-02	3.486952e-01	8.589436e-02	8.250195e-02	8.599869e-02
1	2L_10374487_SNP	10374487	10	T	G	0.177	-2.105527e-02	3.829252e-02	1.000000e-05	2.762296e-01	5.831591e-01	5.745315e-01	5.759736e-01
1	2L_10374493_SNP	10374493	12	T	C	0.167	-1.967069e-02	3.949216e-02	1.000000e-05	2.364483e-01	6.190791e-01	6.155086e-01	6.163215e-01
1	2L_10374508_SNP	10374508	8	A	G	0.169	3.702429e-02	3.872497e-02	1.000000e-05	1.713054e-01	3.404205e-01	3.393209e-01	3.417050e-01
1	2L_10374517_SNP	10374517	0	A	G	0.006	-7.569626e-02	1.844197e-01	1.000000e-05	2.320320e-01	6.820004e-01	6.791519e-01	6.797661e-01
1	2L_10374598_SNP	10374598	5	G	A	0.006	-1.660976e-02	1.845257e-01	1.000000e-05	2.254121e-01	9.283852e-01	9.310301e-01	9.311564e-01
1	2L_10374631_SNP	10374631	7	A	G	0.106	-6.979330e-03	4.717478e-02	1.000000e-05	2.071471e-01	8.825648e-01	8.926774e-01	8.933760e-01
1	2L_10374661_SNP	10374661	3	T	C	0.030	2.016563e-02	8.353183e-02	1.000000e-05	2.475076e-01	8.095333e-01	8.027457e-01	8.032742e-01
1	2L_10374664_SNP	10374664	2	A	C	0.018	6.290382e-02	1.071319e-01	4.744131e-02	3.328386e-01	5.578922e-01	5.442319e-01	5.474675e-01
1	2L_10374712_SNP	10374712	0	A	G	0.006	-1.410105e-01	1.841884e-01	1.000000e-05	2.722141e-01	4.450149e-01	4.383893e-01	4.401640e-01
1	2L_10374727_SNP	10374727	12	T	C	0.321	1.053727e-02	3.155076e-02	1.000000e-05	2.019295e-01	7.388175e-01	7.424412e-01	7.432161e-01
1	2L_10374757_SNP	10374757	12	G	A	0.442	2.047072e-04	2.965578e-02	1.000000e-05	2.298288e-01	9.945007e-01	9.890133e-01	9.890395e-01
1	2L_10374763_SNP	10374763	6	G	A	0.006	-1.650632e-02	1.845293e-01	1.000000e-05	2.254015e-01	9.288314e-01	9.315097e-01	9.316355e-01
1	2L_10374796_SNP	10374796	4	A	G	0.024	-2.167320e-02	9.310914e-02	1.000000e-05	2.003907e-01	8.162252e-01	8.234249e-01	8.242588e-01
1	2L_10374801_SNP	10374801	11	A	T	0.191	4.627362e-02	3.717070e-02	1.000000e-05	5.857728e-02	2.149249e-01	2.145705e-01	2.191348e-01
1	2L_10374859_SNP	10374859	11	T	C	0.427	2.661540e-02	2.961204e-02	1.000000e-05	1.806570e-01	3.700593e-01	3.687291e-01	3.708812e-01
1	2L_10374865_SNP	10374865	0	A	G	0.036	1.455834e-01	7.564155e-02	1.000000e-05	1.000000e-05	5.598348e-02	5.489511e-02	5.895429e-02
1	2L_10374871_SNP	10374871	5	T	C	0.006	-1.660976e-02	1.845257e-01	1.000000e-05	2.254121e-01	9.283852e-01	9.310301e-01	9.311564e-01
1	2L_10374889_SNP	10374889	12	G	C	0.455	-1.850978e-02	2.954214e-02	1.000000e-05	2.241135e-01	5.318117e-01	5.290895e-01	5.302015e-01
1	2L_10374898_SNP	10374898	4	C	G	0.012	1.413593e-02	1.308776e-01	1.000000e-05	2.172180e-01	9.141192e-01	9.221867e-01	9.225168e-01
1	2L_10374901_SNP	10374901	14	G	C	0.455	2.824215e-02	2.969085e-02	1.000000e-05	2.284188e-01	3.428821e-01	3.392769e-01	3.413205e-01
1	2L_10375018_SNP	10375018	12	G	A	0.308	4.717981e-02	3.170173e-02	1.000000e-05	1.201892e-01	1.385846e-01	1.370578e-01	1.406600e-01
1	2L_10375081_SNP	10375081	5	T	C	0.012	-6.499224e-02	1.307900e-01	1.000000e-05	1.396619e-01	6.199024e-01	6.272898e-01	6.303012e-01
1	2L_10375083_SNP	10375083	2	T	G	0.024	1.346604e-01	9.252184e-02	1.000000e-05	1.366527e-01	1.474347e-01	1.457452e-01	1.492241e-01
1	2L_10375087_SNP	10375087	2	A	G	0.018	-1.458091e-02	1.071782e-01	1.000000e-05	2.247825e-01	8.919517e-01	8.934339e-01	8.936180e-01
1	2L_10375121_SNP	10375121	11	A	G	0.433	-3.353606e-02	2.957439e-02	1.107057e-01	3.903522e-01	2.584479e-01	2.504252e-01	2.547095e-01
1	2L_10375122_DEL	10375122	10	G	GTTT	0.196	4.216943e-02	3.670773e-02	1.000000e-05	1.186214e-01	2.522958e-01	2.515991e-01	2.550723e-01
1	2L_10375127_SNP	10375127	1	T	A	0.072	-3.475078e-02	5.506544e-02	3.392011e-02	3.459751e-01	5.288552e-01	5.146759e-01	5.182423e-01
1	2L_10375130_SNP	10375130	11	A	T	0.427	-2.476558e-02	2.964536e-02	4.210207e-02	3.060924e-01	4.046962e-01	3.964473e-01	3.989080e-01
1	2L_10375135_SNP	10375135	1	T	A	0.012	-9.284176e-02	1.306692e-01	1.000000e-05	2.401741e-01	4.783849e-01	4.741054e-01	4.754680e-01
1	2L_10375144_INS	10375144	19	TACT	T	0.396	-3.719149e-02	3.071801e-02	6.915905e-02	3.362428e-01	2.277164e-01	2.213112e-01	2.247435e-01
1	2L_10375153_SNP	10375153	1	A	G	0.072	-3.475078e-02	5.506544e-02	3.392011e-02	3.459751e-01	5.288552e-01	5.146759e-01	5.182423e-01
1	2L_10375194_SNP	10375194	5	T	C	0.258	2.443094e-02	3.289177e-02	1.000000e-05	2.154045e-01	4.586723e-01	4.564298e-01	4.578811e-01
1	2L_10375197_SNP	10375197	1	A	G	0.072	-3.475078e-02	5.506544e-02	3.392011e-02	3.459751e-01	5.288552e-01	5.146759e-01	5.182423e-01
1	2L_10375269_SNP	10375269	3	T	C	0.024	-8.955936e-02	9.285748e-02	1.000000e-05	7.147520e-02	3.362073e-01	3.378216e-01	3.424826e-01
1	2L_10375277_SNP	10375277	14	C	T	0.299	6.201390e-02	3.202962e-02	1.000000e-05	2.712722e-01	5.454895e-02	5.253946e-02	5.559553e-02
1	2L_10375320_SNP	10375320	4	A	G	0.220	1.777340e-02	3.467797e-02	1.000000e-05	2.426460e-01	6.089634e-01	6.047204e-01	6.056008e-01
1	2L_10375332_SNP	10375332	4	G	T	0.024	-2.167320e-02	9.310914e-02	1.000000e-05	2.003907e-01	8.162252e-01	8.234249e-01	8.242588e-01
1	2L_10375382_SNP	10375382	13	C	T	0.077	-4.641693e-02	5.517149e-02	1.000000e-05	7.099852e-02	4.013784e-01	4.046119e-01	4.095398e-01
1	2L_10375407_SNP	10375407	12	C	G	0.077	-9.543214e-02	5.477559e-02	1.000000e-05	5.476878e-02	8.331882e-02	8.208539e-02	8.593304e-02
1	2L_10375413_SNP	10375413	1	A	G	0.030	1.192797e-02	8.352573e-02	1.000000e-05	2.858486e-01	8.866166e-01	8.607944e-01	8.636140e-01
1	2L_10375422_SNP	10375422	0	A	G	0.006	-1.327413e-01	1.842254e-01	1.000000e-05	2.701813e-01	4.722078e-01	4.652893e-01	4.669402e-01
1	2L_10375440_SNP	10375440	6	T	C	0.056	-2.823526e-02	6.306083e-02	1.000000e-05	1.639852e-01	6.549200e-01	6.611566e-01	6.631753e-01
1	2L_10375492_SNP	10375492	4	T	G	0.116	-5.958085e-02	4.468926e-02	2.036079e-01	5.534712e-01	1.842846e-01	1.761808e-01	1.832925e-01
1	2L_10375506_SNP	10375506	8	G	A	0.044	-2.774385e-02	7.107179e-02	1.000000e-05	1.781362e-01	6.967680e-01	7.027880e-01	7.043116e-01
1	2L_10375589_SNP	10375589	0	A	C	0.012	-1.216514e-02	1.308596e-01	1.000000e-05	2.300326e-01	9.260448e-01	9.245578e-01	9.246751e-01
1	2L_10375647_SNP	10375647	3	T	G	0.018	6.437824e-02	1.071361e-01	5.025223e-02	3.360373e-01	5.487254e-01	5.351027e-01	5.384377e-01
1	2L_10375700_SNP	10375700	0	A	T	0.006	-9.524775e-02	1.843651e-01	1.000000e-05	1.699428e-01	6.061051e-01	6.100736e-01	6.118154e-01
1	2L_10375756_SNP	10375756	0	A	G	0.012	2.136320e-01	1.298073e-01	4.321390e-02	3.487608e-01	1.017048e-01	9.767590e-02	1.012696e-01
1	2L_10375788_SNP	10375788	3	T	C	0.012	1.845316e-01	1.300913e-01	1.000000e-05	2.219393e-01	1.579260e-01	1.549482e-01	1.580677e-01
1	2L_10375790_SNP	10375790	1	T	C	0.006	-5.463305e-01	1.795782e-01	1.000000e-05	5.875433e-02	2.729811e-03	2.563634e-03	3.385213e-03
1	2L_10375812_SNP	10375812	0	T	C	0.012	2.136320e-01	1.298073e-01	4.321390e-02	3.487608e-01	1.017048e-01	9.767590e-02	1.012696e-01
1	2L_10375817_SNP	10375817	17	A	T	0.232	1.323485e-02	3.558417e-02	1.143528e-01	3.796735e-01	7.104188e-01	6.886266e-01	6.965856e-01
1	2L_10375830_SNP	10375830	13	T	C	0.471	-3.612258e-02	2.951460e-02	1.192484e-01	4.136669e-01	2.227285e-01	2.150097e-01	2.196451e-01
1	2L_10375832_SNP	10375832	11	C	A	0.471	-4.505235e-02	2.931678e-02	2.579990e-01	5.836113e-01	1.262601e-01	1.207571e-01	1.272467e-01
1	2L_10375854_SNP	10375854	9	C	T	0.472	-3.683322e-02	2.916911e-02	1.780147e-01	4.853357e-01	2.084509e-01	2.005907e-01	2.065655e-01
1	2L_10375862_SNP	10375862	9	T	A	0.472	-3.683322e-02	2.916911e-02	1.780147e-01	4.853357e-01	2.084509e-01	2.005907e-01	2.065655e-01
1	2L_10375866_SNP	10375866	11	A	C	0.471	-3.235571e-02	2.937824e-02	1.597278e-01	4.629035e-01	2.723389e-01	2.627656e-01	2.688855e-01
1	2L_10375874_SNP	10375874	12	A	T	0.301	2.239818e-02	3.205550e-02	4.320501e-03	3.179779e-01	4.856977e-01	4.750614e-01	4.775910e-01
1	2L_10375891_SNP	10375891	2	T	A	0.018	3.515351e-02	1.071495e-01	1.000000e-05	2.383673e-01	7.432653e-01	7.393201e-01	7.398199e-01
1	2L_10375896_SNP	10375896	13	A	T	0.310	3.659992e-02	3.183187e-02	1.000000e-05	2.506486e-01	2.518847e-01	2.479432e-01	2.505691e-01
1	2L_10375901_SNP	10375901	7	G	A	0.186	1.156641e-02	3.722388e-02	1.000000e-05	1.842297e-01	7.563992e-01	7.641262e-01	7.655169e-01
1	2L_10375919_SNP	10375919	15	T	A	0.294	3.409979e-02	3.253558e-02	2.862836e-02	3.654599e-01	2.961268e-01	2.872447e-01	2.909041e-01
1	2L_10375920_SNP	10375920	14	A	G	0.149	2.064197e-02	4.161919e-02	7.364327e-02	3.430605e-01	6.205699e-01	6.047267e-01	6.088328e-01
1	2L_10375925_DEL	10375925	8	T	TCTAAATA	0.006	-1.617857e-02	1.845367e-01	1.000000e-05	2.255339e-01	9.302436e-01	9.328748e-01	9.329973e-01
1	2L_10375932_SNP	10375932	20	T	A	0.473	1.964886e-02	3.026927e-02	4.437810e-02	3.265488e-01	5.171478e-01	5.054649e-01	5.083336e-01
1	2L_10375951_SNP	10375951	15	C	T	0.157	2.238522e-03	4.089523e-02	1.000000e-05	2.464693e-01	9.564130e-01	9.382610e-01	9.389491e-01
1	2L_10375977_SNP	10375977	6	C	T	0.006	-1.610686e-01	1.841098e-01	1.000000e-05	2.048615e-01	3.829192e-01	3.807047e-01	3.825826e-01
1	2L_10375982_SNP	10375982	18	G	A	0.140	5.325998e-03	4.329130e-02	5.297313e-03	2.688244e-01	9.022345e-01	8.804906e-01	8.822304e-01
1	2L_10375990_SNP	10375990	10	G	A	0.291	-4.362213e-02	3.206599e-02	4.431743e-02	3.073822e-01	1.755521e-01	1.706889e-01	1.739946e-01
1	2L_10376012_SNP	10376012	13	G	A	0.161	-3.619062e-03	4.017398e-02	1.000000e-05	2.139016e-01	9.283285e-01	9.433360e-01	9.438965e-01
1	2L_10376013_SNP	10376013	10	C	T	0.285	-5.638237e-02	3.221111e-02	1.664185e-01	4.694862e-01	8.189662e-02	7.809828e-02	8.230203e-02
1	2L_10376014_INS	10376014	13	TAGAA	G	0.161	-3.619062e-03	4.017398e-02	1.000000e-05	2.139016e-01	9.283285e-01	9.433360e-01	9.438965e-01
1	2L_10376022_SNP	10376022	13	A	T	0.161	-4.178818e-04	4.017495e-02	1.000000e-05	2.307698e-01	9.917134e-01	9.926434e-01	9.927119e-01
1	2L_10376024_SNP	10376024	4	C	T	0.030	7.914745e-02	8.332832e-02	1.000000e-05	2.724613e-01	3.435812e-01	3.376450e-01	3.398841e-01
1	2L_10376034_SNP	10376034	21	C	A	0.476	-4.310722e-02	3.019575e-02	1.000000e-05	1.587213e-01	1.552877e-01	1.534062e-01	1.567136e-01
1	2L_10376038_SNP	10376038	13	C	T	0.168	-5.139467e-03	3.954518e-02	1.000000e-05	2.061988e-01	8.967519e-01	9.105769e-01	9.114012e-01
1	2L_10376041_SNP	10376041	14	G	C	0.253	-2.673803e-02	3.404490e-02	6.007823e-02	3.642474e-01	4.333530e-01	4.212889e-01	4.252015e-01
1	2L_10376050_SNP	10376050	5	C	T	0.025	9.286220e-02	9.285433e-02	8.234482e-03	3.085460e-01	3.187251e-01	3.111475e-01	3.139106e-01
1	2L_10376054_SNP	10376054	2	T	G	0.012	1.233179e-02	1.308690e-01	1.000000e-05	2.264213e-01	9.250400e-01	9.265945e-01	9.267166e-01
1	2L_10376065_DEL	10376065	21	T	TTATAT	0.122	2.359459e-02	4.626601e-02	4.180153e-02	3.334672e-01	6.107451e-01	5.947087e-01	5.982280e-01
1	2L_10376078_SNP	10376078	5	C	T	0.018	1.241953e-01	1.067355e-01	7.988428e-02	4.157248e-01	2.462641e-01	2.370107e-01	2.417355e-01
1	2L_10376160_SNP	10376160	15	A	G	0.111	-7.878034e-03	4.732024e-02	1.000000e-05	1.969119e-01	8.679792e-01	8.822063e-01	8.834179e-01
1	2L_10376169_SNP	10376169	5	T	A	0.215	-2.947693e-02	3.503470e-02	5.190034e-02	3.426124e-01	4.013545e-01	3.910693e-01	3.943425e-01
1	2L_10376180_SNP	10376180	5	G	A	0.215	-3.075681e-02	3.503045e-02	5.879025e-02	3.508650e-01	3.812115e-01	3.710229e-01	3.745048e-01
1	2L_10376186_SNP	10376186	0	A	G	0.012	2.537938e-03	1.308629e-01	1.000000e-05	2.482168e-01	9.845502e-01	9.570177e-01	9.580923e-01
1	2L_10376213_SNP	10376213	1	A	C	0.018	1.273242e-01	1.066886e-01	7.940710e-02	4.151284e-01	2.344083e-01	2.255305e-01	2.301943e-01
1	2L_10376215_SNP	10376215	4	A	C	0.091	4.591877e-02	4.983741e-02	9.145599e-02	3.422564e-01	3.581935e-01	3.498055e-01	3.530958e-01
1	2L_10376216_SNP	10376216	8	C	A	0.200	-4.134836e-02	3.625752e-02	1.035837e-01	4.065207e-01	2.557591e-01	2.471615e-01	2.517326e-01
1	2L_10376221_SNP	10376221	1	A	T	0.018	-3.210616e-02	1.071493e-01	1.000000e-05	2.088216e-01	7.648271e-01	7.675644e-01	7.681643e-01
1	2L_10376240_SNP	10376240	12	C	A	0.314	6.694931e-02	3.134283e-02	2.565037e-01	6.621522e-01	3.414254e-02	3.195762e-02	3.564517e-02
1	2L_10376270_SNP	10376270	0	A	C	0.006	-1.697340e-01	1.839810e-01	2.823907e-01	7.561035e-01	3.575743e-01	3.390270e-01	3.604910e-01
1	2L_10376274_DEL	10376274	3	T	TGT	0.024	2.568171e-02	9.309594e-02	1.000000e-05	2.329872e-01	7.829965e-01	7.803319e-01	7.807125e-01
1	2L_10376388_SNP	10376388	3	T	A	0.067	-2.329614e-02	5.738536e-02	1.000000e-05	2.473551e-01	6.852950e-01	6.798775e-01	6.806008e-01
1	2L_10376467_SNP	10376467	0	T	C	0.024	1.280454e-01	9.255855e-02	5.026076e-02	3.710742e-01	1.684003e-01	1.622655e-01	1.661320e-01
1	2L_10376527_SNP	10376527	0	A	G	0.006	-9.524775e-02	1.843651e-01	1.000000e-05	1.699428e-01	6.061051e-01	6.100736e-01	6.118154e-01
1	2L_10376554_SNP	10376554	0	A	G	0.006	-2.313330e-01	1.837234e-01	5.486941e-02	3.480978e-01	2.097484e-01	2.032472e-01	2.068419e-01
1	2L_10376567_SNP	10376567	3	T	C	0.018	-2.267238e-02	1.071758e-01	1.000000e-05	2.536112e-01	8.327223e-01	8.230584e-01	8.237464e-01
1	2L_10376573_SNP	10376573	4	A	T	0.006	-9.448528e-02	1.845087e-01	9.416885e-02	4.160927e-01	6.092677e-01	5.866404e-01	5.952009e-01
1	2L_10376574_SNP	10376574	0	T	G	0.006	2.038591e-01	1.838336e-01	1.000000e-05	7.839849e-02	2.690632e-01	2.692872e-01	2.735728e-01
1	2L_10376648_SNP	10376648	0	T	C	0.006	-9.465306e-03	1.845118e-01	1.000000e-05	2.302720e-01	9.591488e-01	9.568826e-01	9.569532e-01
1	2L_10376690_DEL	10376690	1	A	AC	0.012	-9.284176e-02	1.306692e-01	1.000000e-05	2.401741e-01	4.783849e-01	4.741054e-01	4.754680e-01
1	2L_10376696_INS	10376696	16	GG	G	0.349	2.128987e-02	3.126741e-02	1.000000e-05	3.105163e-01	4.968856e-01	4.862122e-01	4.885716e-01
1	2L_10376707_DEL	10376707	1	C	CATACAATTTATACATCTTTCAC	0.006	2.753870e-01	1.832745e-01	1.000000e-05	5.723329e-02	1.348438e-01	1.337285e-01	1.379738e-01
1	2L_10376726_SNP	10376726	3	C	T	0.055	-3.816194e-02	6.299560e-02	1.000000e-05	2.275630e-01	5.454833e-01	5.425710e-01	5.436259e-01
1	2L_10376787_SNP	10376787	6	A	G	0.056	-1.337251e-01	6.226170e-02	3.053359e-01	6.837564e-01	3.318089e-02	3.111969e-02	3.499621e-02
1	2L_10376808_SNP	10376808	0	C	T	0.006	4.335395e-02	1.844826e-01	1.000000e-05	2.627179e-01	8.144961e-01	8.025421e-01	8.035343e-01
1	2L_10376816_SNP	10376816	10	A	G	0.329	-1.315407e-02	3.115310e-02	4.196534e-02	3.164356e-01	6.733967e-01	6.580775e-01	6.610370e-01
1	2L_10376877_SNP	10376877	0	C	G	0.006	-2.716705e-01	1.833045e-01	1.000000e-05	1.000000e-05	1.402169e-01	1.392700e-01	1.445658e-01
1	2L_10376969_SNP	10376969	0	A	C	0.006	1.354269e-02	1.845103e-01	1.000000e-05	2.379504e-01	9.415778e-01	9.328428e-01	9.330918e-01
1	2L_10376970_SNP	10376970	5	T	C	0.172	-1.856608e-02	3.817420e-02	1.000000e-05	2.535829e-01	6.273594e-01	6.219412e-01	6.228778e-01
1	2L_10376972_SNP	10376972	6	A	T	0.173	-1.965196e-02	3.819542e-02	1.000000e-05	2.532525e-01	6.075792e-01	6.023230e-01	6.033079e-01
1	2L_10376980_INS	10376980	5	GT	G	0.012	-2.507573e-02	1.308727e-01	1.000000e-05	2.400928e-01	8.482866e-01	8.432274e-01	8.435719e-01
1	2L_10376995_DEL	10376995	0	A	ATA	0.006	-9.465306e-03	1.845118e-01	1.000000e-05	2.302720e-01	9.591488e-01	9.568826e-01	9.569532e-01
1	2L_10376999_SNP	10376999	4	G	A	0.238	2.979492e-02	3.366228e-02	1.000000e-05	1.030791e-01	3.773760e-01	3.791810e-01	3.829485e-01
1	2L_10377020_SNP	10377020	9	A	T	0.208	2.370730e-03	3.597344e-02	1.000000e-05	2.269764e-01	9.475350e-01	9.493839e-01	9.494694e-01
1	2L_10377051_SNP	10377051	9	G	A	0.201	-8.832996e-03	3.638111e-02	1.000000e-05	2.276371e-01	8.084672e-01	8.073641e-01	8.076829e-01
1	2L_10377067_SNP	10377067	3	A	G	0.055	-2.640612e-02	6.303189e-02	1.000000e-05	1.182256e-01	6.758069e-01	6.882134e-01	6.930809e-01
1	2L_10377085_SNP	10377085	3	C	T	0.006	-9.477238e-02	1.845050e-01	9.438808e-02	4.162505e-01	6.081745e-01	5.856082e-01	5.941584e-01
1	2L_10377097_SNP	10377097	8	G	A	0.200	-1.926132e-02	3.632820e-02	1.000000e-05	2.576837e-01	5.966797e-01	5.904701e-01	5.915482e-01
1	2L_10377122_SNP	10377122	2	A	G	0.018	1.960566e-01	1.061465e-01	5.136225e-02	3.251907e-01	6.652175e-02	6.375481e-02	6.704262e-02
1	2L_10377125_SNP	10377125	4	C	A	0.238	5.320061e-02	3.348801e-02	1.000000e-05	1.000000e-05	1.140430e-01	1.129418e-01	1.181504e-01
1	2L_10377136_SNP	10377136	3	G	A	0.018	6.437824e-02	1.071361e-01	5.025223e-02	3.360373e-01	5.487254e-01	5.351027e-01	5.384377e-01
1	2L_10377186_INS	10377186	1	ATGTA	A	0.006	1.222018e-01	1.842726e-01	1.000000e-05	2.130023e-01	5.081494e-01	5.063458e-01	5.075929e-01
1	2L_10377226_SNP	10377226	0	T	C	0.018	-1.093063e-02	1.071691e-01	1.000000e-05	2.353755e-01	9.188844e-01	9.139982e-01	9.141886e-01
1	2L_10377253_SNP	10377253	8	C	A	0.100	1.676160e-02	4.846113e-02	1.000000e-05	2.457409e-01	7.298730e-01	7.244820e-01	7.250919e-01
1	2L_10377282_SNP	10377282	14	A	G	0.506	2.454719e-02	2.961646e-02	9.546247e-02	4.198837e-01	4.083873e-01	3.948903e-01	4.005786e-01
1	2L_10377289_SNP	10377289	7	C	T	0.062	2.401788e-02	6.004080e-02	1.000000e-05	2.389826e-01	6.896517e-01	6.853735e-01	6.860032e-01
1	2L_10377302_SNP	10377302	2	C	G	0.024	8.905950e-02	9.285337e-02	1.000000e-05	1.671169e-01	3.388825e-01	3.378508e-01	3.403019e-01
1	2L_10377306_SNP	10377306	6	T	C	0.056	9.557099e-03	6.309454e-02	1.000000e-05	2.272983e-01	8.797868e-01	8.803076e-01	8.804969e-01
1	2L_10377314_SNP	10377314	0	C	T	0.012	1.721199e-01	1.301793e-01	1.000000e-05	2.151734e-01	1.879287e-01	1.849393e-01	1.879163e-01
1	2L_10377417_SNP	10377417	1	G	C	0.006	-8.523799e-02	1.843980e-01	1.000000e-05	2.129465e-01	6.445072e-01	6.443128e-01	6.450974e-01
1	2L_10377439_SNP	10377439	5	C	T	0.178	-2.753076e-02	3.761613e-02	1.000000e-05	2.235763e-01	4.652695e-01	4.620377e-01	4.634396e-01
1	2L_10377447_SNP	10377447	15	T	A	0.405	-6.069170e-04	3.029423e-02	1.000000e-05	2.298581e-01	9.840402e-01	9.805171e-01	9.805523e-01
1	2L_10377469_SNP	10377469	0	C	G	0.012	9.704995e-02	1.306460e-01	1.000000e-05	1.614230e-01	4.586245e-01	4.597709e-01	4.619012e-01
1	2L_10377470_SNP	10377470	6	T	C	0.025	2.103801e-02	9.312440e-02	1.000000e-05	2.583813e-01	8.215470e-01	8.104613e-01	8.113046e-01
1	2L_10377479_SNP	10377479	6	C	T	0.006	-1.721725e-02	1.845289e-01	1.000000e-05	2.252138e-01	9.257747e-01	9.284533e-01	9.285852e-01
1	2L_10377503_SNP	10377503	12	T	G	0.301	-5.194375e-04	3.210192e-02	1.000000e-05	2.285297e-01	9.871095e-01	9.885476e-01	9.885662e-01
1	2L_10377530_SNP	10377530	9	T	A	0.006	-1.913932e-02	1.845386e-01	1.000000e-05	2.372761e-01	9.175211e-01	9.110706e-01	9.113020e-01
1	2L_10377532_SNP	10377532	21	A	T	0.224	-4.017057e-02	3.623084e-02	1.000000e-05	1.585156e-01	2.691463e-01	2.676554e-01	2.705263e-01
1	2L_10377540_SNP	10377540	10	C	A	0.025	1.919854e-02	9.315665e-02	1.000000e-05	2.280441e-01	8.369741e-01	8.361754e-01	8.364396e-01
1	2L_10377562_SNP	10377562	7	T	A	0.099	5.854830e-02	4.828320e-02	2.894163e-02	3.014812e-01	2.270050e-01	2.217428e-01	2.247789e-01
1	2L_10377563_SNP	10377563	32	A	T	0.441	1.432162e-02	3.175063e-02	1.000000e-05	2.539862e-01	6.525309e-01	6.457668e-01	6.466611e-01
1	2L_10377565_SNP	10377565	10	T	A	0.025	-1.821205e-02	9.315784e-02	1.000000e-05	2.151581e-01	8.452432e-01	8.496009e-01	8.499884e-01
1	2L_10377569_SNP	10377569	31	T	G	0.445	2.083991e-02	3.158483e-02	9.145509e-03	2.925713e-01	5.102917e-01	5.005515e-01	5.025084e-01
1	2L_10377596_SNP	10377596	23	T	A	0.055	-7.586661e-02	6.665333e-02	1.000000e-05	1.046571e-01	2.566658e-01	2.563061e-01	2.599921e-01
1	2L_10377630_SNP	10377630	21	T	C	0.401	3.928568e-03	3.095291e-02	1.000000e-05	2.285400e-01	8.991567e-01	8.988119e-01	8.989683e-01
1	2L_10377664_INS	10377664	19	TT	T	0.134	2.666751e-02	4.416091e-02	1.000000e-05	1.576679e-01	5.467535e-01	5.501151e-01	5.522456e-01
1	2L_10377668_SNP	10377668	5	A	T	0.006	-1.386270e-01	1.842163e-01	1.000000e-05	2.718990e-01	4.528022e-01	4.461384e-01	4.478788e-01
1	2L_10377679_SNP	10377679	9	A	T	0.031	5.730009e-02	8.347741e-02	1.000000e-05	2.985539e-01	4.934095e-01	4.838754e-01	4.859593e-01
1	2L_10377680_SNP	10377680	17	G	A	0.020	-1.187764e-01	1.069420e-01	7.096040e-02	3.647205e-01	2.683203e-01	2.600874e-01	2.638981e-01
1	2L_10377682_SNP	10377682	9	T	G	0.025	1.913954e-02	9.314912e-02	1.000000e-05	2.286903e-01	8.374550e-01	8.364282e-01	8.366914e-01
1	2L_10377684_SNP	10377684	6	C	T	0.031	5.913513e-02	8.344454e-02	1.000000e-05	3.046892e-01	4.795197e-01	4.696468e-01	4.718916e-01
1	2L_10377704_DEL	10377704	3	TT	CCGCA	0.030	5.982595e-02	8.341735e-02	1.000000e-05	3.034086e-01	4.742658e-01	4.646167e-01	4.668407e-01
1	2L_10377704_SNP	10377704	12	T	C	0.032	-1.083955e-01	8.323322e-02	4.978175e-02	3.246049e-01	1.946142e-01	1.888074e-01	1.922145e-01
1	2L_10377710_SNP	10377710	5	G	A	0.110	-1.015549e-02	4.596645e-02	1.000000e-05	2.626713e-01	8.254165e-01	8.125021e-01	8.135173e-01
1	2L_10377712_SNP	10377712	5	G	C	0.031	5.950934e-02	8.343476e-02	1.000000e-05	3.019565e-01	4.766963e-01	4.671347e-01	4.693227e-01
1	2L_10377714_SNP	10377714	11	A	C	0.032	1.563780e-01	8.271786e-02	1.528868e-01	4.990055e-01	6.043376e-02	5.713636e-02	6.109059e-02
1	2L_10377715_SNP	10377715	11	A	T	0.032	1.563780e-01	8.271786e-02	1.528868e-01	4.990055e-01	6.043376e-02	5.713636e-02	6.109059e-02
1	2L_10377719_SNP	10377719	12	T	G	0.032	6.488692e-02	8.347011e-02	1.000000e-05	3.075612e-01	4.380486e-01	4.286742e-01	4.310555e-01
1	2L_10377747_SNP	10377747	31	A	C	0.467	-1.350139e-02	3.148471e-02	1.000000e-05	2.115411e-01	6.686076e-01	6.690448e-01	6.697809e-01
1	2L_10377748_SNP	10377748	23	A	C	0.138	-3.081464e-02	4.425865e-02	5.288896e-02	3.394868e-01	4.872523e-01	4.747174e-01	4.780615e-01
1	2L_10377752_SNP	10377752	21	A	T	0.007	-1.518514e-01	1.842156e-01	1.000000e-05	2.730201e-01	4.109443e-01	4.045374e-01	4.064623e-01
1	2L_10377754_SNP	10377754	11	A	T	0.076	-7.009432e-02	5.499098e-02	1.000000e-05	1.785567e-01	2.042140e-01	2.019750e-01	2.049855e-01
1	2L_10377772_SNP	10377772	16	G	A	0.414	3.914664e-03	3.028768e-02	1.000000e-05	2.243823e-01	8.973168e-01	8.992847e-01	8.994645e-01
1	2L_10377776_SNP	10377776	15	C	T	0.471	2.240581e-02	2.974591e-02	1.000000e-05	2.525553e-01	4.523728e-01	4.472556e-01	4.488050e-01
1	2L_10377782_SNP	10377782	17	G	C	0.391	-1.827740e-02	3.065033e-02	1.000000e-05	1.423932e-01	5.517738e-01	5.564889e-01	5.591339e-01
1	2L_10377841_SNP	10377841	0	G	T	0.006	1.253465e-01	1.842566e-01	1.000000e-05	1.904129e-01	4.972735e-01	4.970509e-01	4.985609e-01
1	2L_10377870_SNP	10377870	12	T	C	0.077	-5.815545e-02	5.508950e-02	1.000000e-05	4.485138e-02	2.926603e-01	2.937087e-01	2.989798e-01
1	2L_10377930_SNP	10377930	0	T	C	0.006	-9.524775e-02	1.843651e-01	1.000000e-05	1.699428e-01	6.061051e-01	6.100736e-01	6.118154e-01
1	2L_10377993_SNP	10377993	17	A	C	0.444	-2.153677e-02	3.008662e-02	1.000000e-05	1.984992e-01	4.751049e-01	4.741522e-01	4.756458e-01
1	2L_10378003_SNP	10378003	10	A	C	0.032	1.077092e-02	8.360022e-02	1.000000e-05	2.479878e-01	8.976414e-01	8.862673e-01	8.868253e-01
1	2L_10378133_SNP	10378133	9	A	G	0.113	-5.342022e-02	4.585811e-02	1.000000e-05	1.384271e-03	2.457299e-01	2.460930e-01	2.521172e-01
1	2L_10378142_SNP	10378142	13	A	G	0.039	-4.920540e-03	7.659898e-02	1.000000e-05	2.304164e-01	9.488583e-01	9.471572e-01	9.472426e-01
1	2L_10378232_SNP	10378232	5	A	G	0.037	-7.113619e-02	7.632492e-02	1.000000e-05	1.000000e-05	3.526808e-01	3.553065e-01	3.665365e-01
1	2L_10378248_SNP	10378248	3	A	G	0.018	1.309798e-01	1.067070e-01	1.000000e-05	2.750056e-01	2.213835e-01	2.165146e-01	2.194213e-01
1	2L_10378251_SNP	10378251	18	T	C	0.407	-5.801600e-02	3.025492e-02	9.392089e-02	4.578092e-01	5.688228e-02	5.386785e-02	5.744686e-02
1	2L_10378255_SNP	10378255	21	A	G	0.422	-5.768215e-02	3.041075e-02	6.948990e-02	4.180067e-01	5.959527e-02	5.665578e-02	6.012218e-02
1	2L_10378257_SNP	10378257	0	C	T	0.006	-9.524775e-02	1.843651e-01	1.000000e-05	1.699428e-01	6.061051e-01	6.100736e-01	6.118154e-01
1	2L_10378264_SNP	10378264	3	A	G	0.018	1.309798e-01	1.067070e-01	1.000000e-05	2.750056e-01	2.213835e-01	2.165146e-01	2.194213e-01
1	2L_10378307_SNP	10378307	9	C	T	0.314	-1.438921e-02	3.142534e-02	6.109315e-02	3.588390e-01	6.476334e-01	6.282849e-01	6.334373e-01
1	2L_10378373_SNP	10378373	3	A	T	0.018	1.309798e-01	1.067070e-01	1.000000e-05	2.750056e-01	2.213835e-01	2.165146e-01	2.194213e-01
1	2L_10378415_SNP	10378415	0	A	T	0.006	-7.060277e-02	1.844319e-01	1.000000e-05	2.001480e-01	7.023488e-01	7.052922e-01	7.061453e-01
1	2L_10378416_SNP	10378416	0	A	G	0.006	-9.524775e-02	1.843651e-01	1.000000e-05	1.699428e-01	6.061051e-01	6.100736e-01	6.118154e-01
1	2L_10378418_SNP	10378418	1	A	G	0.048	-9.710281e-02	6.629570e-02	7.902750e-02	3.671336e-01	1.448962e-01	1.397454e-01	1.435597e-01
1	2L_10378430_SNP	10378430	13	C	A	0.239	-8.481665e-03	3.465588e-02	1.000000e-05	2.272240e-01	8.069603e-01	8.061803e-01	8.065021e-01
1	2L_10378436_SNP	10378436	11	A	T	0.236	-1.749110e-02	3.456646e-02	1.000000e-05	2.281775e-01	6.135184e-01	6.110204e-01	6.118328e-01
1	2L_10378448_SNP	10378448	16	C	A	0.243	-2.180247e-02	3.472868e-02	1.000000e-05	2.811721e-01	5.310014e-01	5.224383e-01	5.240897e-01
1	2L_10378452_SNP	10378452	4	C	T	0.073	-3.225281e-02	5.510844e-02	8.576958e-03	3.012910e-01	5.591671e-01	5.479325e-01	5.500412e-01
1	2L_10378458_SNP	10378458	12	T	C	0.256	-1.443009e-02	3.371282e-02	1.000000e-05	2.450346e-01	6.691842e-01	6.643715e-01	6.651049e-01
1	2L_10378477_SNP	10378477	11	A	T	0.032	1.559955e-02	8.360434e-02	1.000000e-05	2.405699e-01	8.522116e-01	8.461325e-01	8.464835e-01
1	2L_10378486_SNP	10378486	10	C	T	0.032	1.077092e-02	8.360022e-02	1.000000e-05	2.479878e-01	8.976414e-01	8.862673e-01	8.868253e-01
1	2L_10378488_SNP	10378488	10	C	T	0.032	1.077092e-02	8.360022e-02	1.000000e-05	2.479878e-01	8.976414e-01	8.862673e-01	8.868253e-01
1	2L_10378544_SNP	10378544	0	T	C	0.030	1.187804e-02	8.351810e-02	1.000000e-05	2.855122e-01	8.870778e-01	8.613289e-01	8.641277e-01
1	2L_10378557_SNP	10378557	6	A	G	0.259	4.297725e-02	3.286280e-02	9.638280e-02	3.857959e-01	1.927569e-01	1.862780e-01	1.903452e-01
1	2L_10378575_SNP	10378575	7	C	A	0.236	1.900446e-02	3.411333e-02	3.801837e-03	2.710850e-01	5.782109e-01	5.704968e-01	5.718421e-01
1	2L_10378587_SNP	10378587	3	A	T	0.012	2.480531e-01	1.294535e-01	1.000000e-05	1.883584e-01	5.706365e-02	5.543983e-02	5.853068e-02
1	2L_10378591_SNP	10378591	3	A	T	0.012	2.480531e-01	1.294535e-01	1.000000e-05	1.883584e-01	5.706365e-02	5.543983e-02	5.853068e-02
1	2L_10378608_SNP	10378608	10	G	T	0.272	3.512566e-02	3.279835e-02	5.610138e-02	3.385870e-01	2.857429e-01	2.781719e-01	2.814739e-01
1	2L_10378659_SNP	10378659	23	T	G	0.400	8.054381e-03	3.120665e-02	4.512511e-02	3.192503e-01	7.966508e-01	7.733801e-01	7.777097e-01
1	2L_10378698_SNP	10378698	7	G	C	0.273	-1.781568e-02	3.250849e-02	1.136065e-02	2.762836e-01	5.844065e-01	5.751202e-01	5.765879e-01
1	2L_10378705_SNP	10378705	7	C	T	0.006	-1.729558e-01	1.840484e-01	1.000000e-05	1.544276e-01	3.487214e-01	3.483795e-01	3.509593e-01
1	2L_10378724_SNP	10378724	0	T	A	0.012	1.254648e-02	1.308594e-01	1.000000e-05	2.259191e-01	9.237334e-01	9.254963e-01	9.256244e-01
1	2L_10378731_DEL	10378731	6	G	TCAA	0.019	-1.125289e-01	1.068522e-01	1.000000e-05	1.000000e-05	2.938137e-01	2.950823e-01	3.093732e-01
1	2L_10378734_SNP	10378734	24	G	A	0.465	-4.225951e-02	3.060847e-02	9.867067e-02	3.818601e-01	1.692435e-01	1.634087e-01	1.674095e-01
1	2L_10378740_SNP	10378740	3	T	C	0.012	-3.006628e-04	1.308773e-01	1.000000e-05	2.304069e-01	9.981698e-01	9.913093e-01	9.913542e-01
1	2L_10378760_SNP	10378760	6	C	T	0.210	6.037865e-02	3.518614e-02	1.263307e-02	2.993263e-01	8.803166e-02	8.491179e-02	8.825571e-02
1	2L_10378791_SNP	10378791	11	C	T	0.242	1.815984e-02	3.424904e-02	1.000000e-05	2.709959e-01	5.966615e-01	5.887281e-01	5.900319e-01
1	2L_10378794_SNP	10378794	2	A	T	0.018	3.101290e-02	1.071572e-01	1.000000e-05	2.083218e-01	7.726250e-01	7.748814e-01	7.754907e-01
1	2L_10378830_SNP	10378830	1	T	C	0.012	1.869322e-01	1.300609e-01	1.000000e-05	2.388467e-01	1.525246e-01	1.492828e-01	1.524284e-01
1	2L_10378887_SNP	10378887	15	C	T	0.425	-4.217034e-02	2.990844e-02	1.000000e-05	7.015350e-02	1.604162e-01	1.594074e-01	1.635654e-01
1	2L_10378906_SNP	10378906	1	A	C	0.012	-9.284176e-02	1.306692e-01	1.000000e-05	2.401741e-01	4.783849e-01	4.741054e-01	4.754680e-01
1	2L_10378939_SNP	10378939	6	A	C	0.006	3.052840e-01	1.830062e-01	1.000000e-05	2.831021e-01	9.716876e-02	9.396754e-02	9.729434e-02
1	2L_10378951_SNP	10378951	17	G	C	0.040	2.558556e-02	7.661509e-02	1.000000e-05	2.346243e-01	7.388393e-01	7.352348e-01	7.357196e-01
1	2L_10378957_SNP	10378957	3	A	G	0.012	2.480531e-01	1.294535e-01	1.000000e-05	1.883584e-01	5.706365e-02	5.543983e-02	5.853068e-02
1	2L_10378978_SNP	10378978	5	A	C	0.160	-4.387296e-02	3.939071e-02	2.579728e-01	5.874278e-01	2.669796e-01	2.570522e-01	2.672636e-01
1	2L_10378981_SNP	10378981	3	T	C	0.012	2.480531e-01	1.294535e-01	1.000000e-05	1.883584e-01	5.706365e-02	5.543983e-02	5.853068e-02
1	2L_10379014_SNP	10379014	9	A	T	0.182	-9.076782e-03	3.777381e-02	2.026653e-03	2.959822e-01	8.103996e-01	7.889555e-01	7.916771e-01
1	2L_10379029_SNP	10379029	4	T	C	0.207	3.993273e-02	3.535566e-02	1.192595e-01	4.132707e-01	2.603342e-01	2.516388e-01	2.564250e-01
1	2L_10379045_SNP	10379045	1	A	G	0.006	-8.523799e-02	1.843980e-01	1.000000e-05	2.129465e-01	6.445072e-01	6.443128e-01	6.450974e-01
1	2L_10379065_SNP	10379065	0	T	C	0.006	4.129629e-02	1.844854e-01	1.000000e-05	2.215534e-01	8.231525e-01	8.242213e-01	8.245431e-01
1	2L_10379090_SNP	10379090	10	A	G	0.120	-2.059940e-02	4.496776e-02	1.000000e-05	1.413461e-01	6.474850e-01	6.560333e-01	6.590900e-01
1	2L_10379117_SNP	10379117	3	T	G	0.042	5.661885e-02	7.091914e-02	1.000000e-05	2.756066e-01	4.258035e-01	4.190757e-01	4.209691e-01
1	2L_10379118_SNP	10379118	10	T	C	0.070	-1.661885e-02	5.749043e-02	1.000000e-05	1.582483e-01	7.728873e-01	7.873505e-01	7.904225e-01
1	2L_10379179_SNP	10379179	2	G	A	0.030	2.333946e-02	8.351898e-02	1.000000e-05	2.160513e-01	7.802466e-01	7.816985e-01	7.821555e-01
1	2L_10379182_SNP	10379182	0	T	G	0.006	7.137133e-02	1.844301e-01	1.000000e-05	2.116185e-01	6.992644e-01	7.001024e-01	7.007684e-01
1	2L_10379201_SNP	10379201	10	A	C	0.032	-1.613467e-01	8.301775e-02	2.090729e-01	5.067561e-01	5.364457e-02	5.092949e-02	5.477088e-02
1	2L_10379314_SNP	10379314	10	C	T	0.316	-2.042413e-02	3.147153e-02	8.365317e-02	3.748817e-01	5.172535e-01	5.028204e-01	5.075937e-01
1	2L_10379320_SNP	10379320	13	C	G	0.194	-2.777952e-02	3.733865e-02	1.000000e-05	1.161425e-01	4.579354e-01	4.613309e-01	4.647542e-01
1	2L_10379380_SNP	10379380	9	C	T	0.006	-9.643289e-03	1.845430e-01	1.000000e-05	2.212397e-01	9.583884e-01	9.754385e-01	9.757613e-01
1	2L_10379435_SNP	10379435	14	T	C	0.357	-5.156981e-02	3.083913e-02	4.315575e-01	8.277495e-01	9.636471e-02	9.234932e-02	1.017068e-01
1	2L_10379458_DEL	10379458	15	A	AA	0.111	5.321223e-02	4.714361e-02	1.000000e-05	1.342099e-01	2.606419e-01	2.597332e-01	2.629323e-01
1	2L_10379474_SNP	10379474	10	T	G	0.139	-9.834887e-02	4.169845e-02	9.286995e-01	1.000000e+05	1.950926e-02	1.435808e-02	2.645220e-02
1	2L_10379479_SNP	10379479	4	G	A	0.024	7.210458e-02	9.297358e-02	9.141934e-02	4.165596e-01	4.391251e-01	4.238815e-01	4.299550e-01
1	2L_10379497_SNP	10379497	9	A	T	0.119	2.793563e-02	4.500418e-02	1.446313e-01	4.575164e-01	5.356259e-01	5.161321e-01	5.263096e-01
1	2L_10379555_DEL	10379555	9	C	TACAA	0.013	-6.160133e-02	1.308203e-01	1.000000e-05	1.444544e-01	6.383410e-01	6.460894e-01	6.489482e-01
1	2L_10379566_SNP	10379566	5	A	G	0.006	7.499400e-02	1.844384e-01	1.000000e-05	2.045618e-01	6.848202e-01	6.865619e-01	6.873597e-01
1	2L_10379770_SNP	10379770	7	T	C	0.056	-1.487957e-02	6.309986e-02	1.000000e-05	2.065249e-01	8.138709e-01	8.194285e-01	8.200484e-01
1	2L_10379883_SNP	10379883	1	C	T	0.006	-1.992294e-02	1.845101e-01	1.000000e-05	2.373416e-01	9.141439e-01	9.078449e-01	9.080795e-01
1	2L_10379921_SNP	10379921	12	T	C	0.410	3.241639e-02	2.983810e-02	1.000000e-05	1.000000e-05	2.788730e-01	2.798408e-01	2.871768e-01
1	2L_10379946_SNP	10379946	1	C	G	0.066	1.111817e-02	5.738280e-02	1.000000e-05	2.297964e-01	8.466050e-01	8.451056e-01	8.453539e-01
1	2L_10379947_SNP	10379947	6	A	G	0.111	-2.828914e-02	4.597844e-02	1.276129e-01	4.630728e-01	5.392192e-01	5.181409e-01	5.284687e-01
1	2L_10379948_SNP	10379948	9	A	T	0.113	-2.431089e-02	4.604043e-02	1.104324e-01	4.441594e-01	5.981812e-01	5.744407e-01	5.848021e-01
1	2L_10379964_SNP	10379964	1	T	G	0.012	-9.284176e-02	1.306692e-01	1.000000e-05	2.401741e-01	4.783849e-01	4.741054e-01	4.754680e-01
1	2L_10379970_SNP	10379970	3	A	G	0.006	-9.477238e-02	1.845050e-01	9.438808e-02	4.162505e-01	6.081745e-01	5.856082e-01	5.941584e-01
1	2L_10379996_SNP	10379996	15	T	C	0.092	-5.791564e-02	5.138666e-02	1.000000e-05	1.223985e-02	2.613454e-01	2.619703e-01	2.680045e-01
1	2L_10380002_SNP	10380002	7	T	C	0.112	-2.463331e-02	4.600482e-02	9.052013e-02	4.069594e-01	5.930550e-01	5.722902e-01	5.798421e-01
1	2L_10380011_SNP	10380011	2	A	G	0.012	-9.294381e-02	1.306735e-01	1.000000e-05	2.395856e-01	4.779168e-01	4.736870e-01	4.750494e-01
1	2L_10380032_SNP	10380032	17	C	T	0.219	-9.507041e-03	3.621861e-02	1.000000e-05	1.745625e-01	7.932688e-01	8.061397e-01	8.082302e-01
1	2L_10380040_SNP	10380040	0	T	C	0.006	1.354269e-02	1.845103e-01	1.000000e-05	2.379504e-01	9.415778e-01	9.328428e-01	9.330918e-01
1	2L_10380043_SNP	10380043	0	C	A	0.006	-9.524775e-02	1.843651e-01	1.000000e-05	1.699428e-01	6.061051e-01	6.100736e-01	6.118154e-01
1	2L_10380057_DEL	10380057	0	C	CAATCTTAGC	0.012	9.259726e-02	1.307133e-01	1.100254e-02	2.410896e-01	4.796908e-01	4.754213e-01	4.767814e-01
1	2L_10380111_SNP	10380111	6	A	G	0.142	-5.152737e-03	4.141422e-02	5.080807e-03	2.608123e-01	9.011337e-01	8.836703e-01	8.848747e-01
1	2L_10380122_SNP	10380122	0	T	G	0.018	-1.141837e-02	1.089958e-01	1.562337e-01	2.261568e-01	9.166929e-01	9.166444e-01	9.167830e-01
1	2L_10380125_DEL	10380125	19	G	GAAAAATGTTGGC	0.067	-3.988374e-02	6.015099e-02	1.000000e-05	4.190554e-02	5.082115e-01	5.155847e-01	5.236503e-01
1	2L_10380148_SNP	10380148	8	T	G	0.019	-7.326237e-02	1.070704e-01	1.000000e-05	2.631190e-01	4.947745e-01	4.886105e-01	4.900841e-01
1	2L_10380174_SNP	10380174	1	T	C	0.030	4.021676e-03	8.353028e-02	1.000000e-05	2.312612e-01	9.616575e-01	9.579380e-01	9.580178e-01
1	2L_10380176_SNP	10380176	4	C	T	0.030	6.126461e-02	8.341904e-02	1.000000e-05	2.606803e-01	4.637289e-01	4.577520e-01	4.593245e-01
1	2L_10380214_SNP	10380214	2	T	C	0.030	6.276181e-02	8.339648e-02	1.000000e-05	2.598107e-01	4.527733e-01	4.469244e-01	4.485348e-01
1	2L_10380219_SNP	10380219	2	T	A	0.024	1.989180e-02	9.340367e-02	8.677357e-02	3.308348e-01	8.316149e-01	8.065750e-01	8.127336e-01
1	2L_10380352_SNP	10380352	1	C	G	0.012	-9.284176e-02	1.306692e-01	1.000000e-05	2.401741e-01	4.783849e-01	4.741054e-01	4.754680e-01
1	2L_10380385_SNP	10380385	17	C	T	0.424	-2.225791e-02	3.027627e-02	5.702535e-02	3.207335e-01	4.632793e-01	4.531120e-01	4.558472e-01
1	2L_10380390_SNP	10380390	0	C	T	0.006	-2.313330e-01	1.837234e-01	5.486941e-02	3.480978e-01	2.097484e-01	2.032472e-01	2.068419e-01
1	2L_10380396_SNP	10380396	1	T	G	0.012	-9.284176e-02	1.306692e-01	1.000000e-05	2.401741e-01	4.783849e-01	4.741054e-01	4.754680e-01
1	2L_10380403_SNP	10380403	14	T	A	0.149	-2.081538e-02	4.155891e-02	1.000000e-05	2.952358e-01	6.171299e-01	6.049068e-01	6.068435e-01
1	2L_10380433_SNP	10380433	6	T	G	0.111	-3.400927e-02	4.593075e-02	6.857815e-02	3.875372e-01	4.600750e-01	4.456813e-01	4.505821e-01
1	2L_10380448_SNP	10380448	4	G	A	0.024	1.592163e-01	9.230076e-02	1.000000e-05	1.260085e-01	8.639356e-02	8.484666e-02	8.831913e-02
1	2L_10380462_SNP	10380462	6	T	A	0.006	-1.719378e-01	1.840506e-01	1.000000e-05	1.523254e-01	3.515639e-01	3.513343e-01	3.539393e-01
1	2L_10380475_SNP	10380475	19	T	C	0.510	-1.972875e-02	3.015842e-02	1.211040e-01	4.146099e-01	5.139073e-01	4.973332e-01	5.044209e-01
1	2L_10380493_SNP	10380493	6	G	T	0.117	-4.091969e-02	4.482581e-02	1.750534e-01	5.286518e-01	3.626400e-01	3.476422e-01	3.577451e-01
1	2L_10380505_SNP	10380505	1	T	G	0.012	-9.284176e-02	1.306692e-01	1.000000e-05	2.401741e-01	4.783849e-01	4.741054e-01	4.754680e-01
1	2L_10380526_SNP	10380526	5	T	G	0.012	-6.499224e-02	1.307900e-01	1.000000e-05	1.396619e-01	6.199024e-01	6.272898e-01	6.303012e-01
1	2L_10380538_SNP	10380538	3	G	C	0.006	-9.477238e-02	1.845050e-01	9.438808e-02	4.162505e-01	6.081745e-01	5.856082e-01	5.941584e-01
1	2L_10380539_SNP	10380539	20	A	T	0.439	-2.001353e-02	3.042995e-02	1.000000e-05	1.131110e-01	5.116471e-01	5.166069e-01	5.205044e-01
1	2L_10380554_SNP	10380554	19	G	A	0.497	1.537500e-02	3.011878e-02	1.000000e-05	1.696802e-01	6.103941e-01	6.144028e-01	6.161661e-01
1	2L_10380561_SNP	10380561	17	A	G	0.199	-3.182051e-02	3.744628e-02	6.652281e-02	3.844525e-01	3.966800e-01	3.842401e-01	3.887206e-01
1	2L_10380571_SNP	10380571	13	A	T	0.206	-2.038845e-02	3.647468e-02	2.242118e-02	3.320665e-01	5.769319e-01	5.620968e-01	5.653043e-01
1	2L_10380575_SNP	10380575	5	G	T	0.012	1.791357e-03	1.308871e-01	1.000000e-05	2.327340e-01	9.890967e-01	9.782762e-01	9.783907e-01
1	2L_10380580_SNP	10380580	18	C	T	0.480	1.818298e-02	3.003201e-02	1.000000e-05	1.054396e-01	5.457046e-01	5.523259e-01	5.567928e-01
1	2L_10380592_SNP	10380592	17	A	G	0.450	-1.709416e-02	3.006101e-02	1.000000e-05	1.253834e-01	5.703631e-01	5.767128e-01	5.802678e-01
1	2L_10380688_SNP	10380688	0	A	C	0.006	1.989781e-02	1.845068e-01	1.000000e-05	2.357241e-01	9.142503e-01	9.090762e-01	9.092774e-01
1	2L_10380739_SNP	10380739	13	T	C	0.355	-6.149914e-03	3.087905e-02	1.000000e-05	2.539502e-01	8.423802e-01	8.315599e-01	8.322705e-01
1	2L_10380784_SNP	10380784	14	T	C	0.383	1.571480e-02	3.046885e-02	1.000000e-05	1.742560e-01	6.067040e-01	6.100840e-01	6.117092e-01
1	2L_10380788_SNP	10380788	11	T	C	0.210	-4.638522e-03	3.603227e-02	1.000000e-05	1.837773e-01	8.977252e-01	9.300157e-01	9.334510e-01
1	2L_10380821_SNP	10380821	1	A	C	0.006	-7.505490e-02	1.844246e-01	1.000000e-05	2.195173e-01	6.845558e-01	6.836638e-01	6.842931e-01
1	2L_10380827_SNP	10380827	9	G	A	0.119	3.188646e-02	4.493293e-02	5.191346e-02	3.570416e-01	4.789195e-01	4.660958e-01	4.698720e-01
1	2L_10380836_SNP	10380836	17	C	G	0.483	-3.073908e-02	2.986272e-02	1.000000e-05	3.152976e-02	3.048145e-01	3.062159e-01	3.119495e-01
1	2L_10380837_SNP	10380837	0	C	A	0.012	1.254648e-02	1.308594e-01	1.000000e-05	2.259191e-01	9.237334e-01	9.254963e-01	9.256244e-01
1	2L_10380845_SNP	10380845	0	G	T	0.012	1.254648e-02	1.308594e-01	1.000000e-05	2.259191e-01	9.237334e-01	9.254963e-01	9.256244e-01
1	2L_10380877_SNP	10380877	3	T	C	0.006	-9.477238e-02	1.845050e-01	9.438808e-02	4.162505e-01	6.081745e-01	5.856082e-01	5.941584e-01
1	2L_10380923_SNP	10380923	0	A	T	0.030	-2.275656e-02	8.350453e-02	1.000000e-05	2.061476e-01	7.855618e-01	7.898847e-01	7.905235e-01
1	2L_10380924_SNP	10380924	0	C	T	0.006	-2.734156e-01	1.833840e-01	3.002898e-02	2.797502e-01	1.378734e-01	1.339617e-01	1.372516e-01
1	2L_10380928_SNP	10380928	13	T	C	0.265	-2.295163e-02	3.345322e-02	1.000000e-05	2.398855e-02	4.936189e-01	5.006572e-01	5.098057e-01
1	2L_10380929_SNP	10380929	14	A	G	0.370	3.012221e-02	3.061297e-02	1.000000e-05	2.908843e-02	3.265628e-01	3.284517e-01	3.347876e-01
1	2L_10381003_SNP	10381003	2	T	G	0.006	1.388896e-01	1.842048e-01	1.000000e-05	2.476943e-01	4.519201e-01	4.469808e-01	4.485023e-01
1	2L_10381051_SNP	10381051	5	G	A	0.012	-6.499224e-02	1.307900e-01	1.000000e-05	1.396619e-01	6.199024e-01	6.272898e-01	6.303012e-01
1	2L_10381066_SNP	10381066	12	A	G	0.077	-4.573204e-02	5.516004e-02	1.000000e-05	1.000000e-05	4.082502e-01	4.124243e-01	4.249802e-01
1	2L_10381122_SNP	10381122	13	A	G	0.071	-6.477939e-02	5.732654e-02	1.000000e-05	1.000000e-05	2.601035e-01	2.607184e-01	2.725451e-01
1	2L_10381127_SNP	10381127	13	T	A	0.071	-6.477939e-02	5.732654e-02	1.000000e-05	1.000000e-05	2.601035e-01	2.607184e-01	2.725451e-01
1	2L_10381143_DEL	10381143	22	T	TG	0.137	-2.550005e-02	4.423573e-02	1.000000e-05	1.000000e-05	5.650864e-01	5.755068e-01	5.910187e-01
1	2L_10381181_SNP	10381181	5	T	C	0.074	-1.945961e-02	5.515675e-02	1.140332e-03	2.329871e-01	7.246818e-01	7.217710e-01	7.222801e-01
1	2L_10381202_SNP	10381202	1	C	T	0.006	1.814610e-01	1.839783e-01	1.000000e-05	2.118963e-01	3.254128e-01	3.225340e-01	3.247034e-01
1	2L_10381226_SNP	10381226	6	C	G	0.068	-1.975765e-02	5.743912e-02	3.913448e-03	2.290011e-01	7.313001e-01	7.292272e-01	7.297118e-01
1	2L_10381252_SNP	10381252	0	A	G	0.018	1.265336e-01	1.066886e-01	7.934570e-02	4.150774e-01	2.373134e-01	2.283471e-01	2.330216e-01
1	2L_10381283_SNP	10381283	0	A	T	0.006	-2.613686e-01	1.833947e-01	1.000000e-05	1.000000e-05	1.559857e-01	1.551687e-01	1.631485e-01
1	2L_10381351_SNP	10381351	7	C	T	0.068	-7.955009e-02	5.722580e-02	3.190523e-01	7.101833e-01	1.663570e-01	1.588545e-01	1.693499e-01
1	2L_10381359_SNP	10381359	1	G	A	0.054	-4.540281e-02	6.312569e-02	7.394988e-02	2.988470e-01	4.730016e-01	4.651920e-01	4.673425e-01
1	2L_10381365_SNP	10381365	0	G	A	0.006	2.729525e-01	1.832930e-01	1.000000e-05	1.000000e-05	1.383429e-01	1.373823e-01	1.437708e-01
1	2L_10381406_SNP	10381406	22	C	T	0.096	-6.360338e-04	5.184301e-02	4.546613e-02	2.344867e-01	9.902262e-01	9.879613e-01	9.882824e-01
1	2L_10381440_SNP	10381440	7	A	G	0.075	-3.029152e-02	5.515262e-02	1.000000e-05	2.193969e-01	5.835852e-01	5.817184e-01	5.826508e-01
1	2L_10381472_SNP	10381472	5	G	A	0.061	-1.854475e-03	6.004517e-02	1.000000e-05	2.289843e-01	9.753986e-01	9.749215e-01	9.749593e-01
1	2L_10381491_SNP	10381491	0	A	C	0.024	-1.279447e-02	9.384415e-02	9.609018e-02	2.195915e-01	8.917198e-01	8.937017e-01	8.939642e-01
1	2L_10381514_SNP	10381514	1	A	G	0.006	4.410026e-02	1.844848e-01	1.000000e-05	2.054906e-01	8.113652e-01	8.170039e-01	8.176553e-01
1	2L_10381527_SNP	10381527	6	A	G	0.068	-1.003239e-02	5.744656e-02	1.000000e-05	2.246882e-01	8.615764e-01	8.622062e-01	8.624391e-01
1	2L_10381529_SNP	10381529	5	A	C	0.012	-3.235404e-01	1.289383e-01	3.793229e-01	7.069389e-01	1.305674e-02	1.219933e-02	1.462486e-02
1	2L_10381574_SNP	10381574	23	G	A	0.490	-3.497202e-02	3.054510e-02	2.335862e-01	5.656138e-01	2.538861e-01	2.440738e-01	2.531103e-01
1	2L_10381580_SNP	10381580	19	C	T	0.483	-4.141320e-02	3.012393e-02	3.635936e-01	7.377462e-01	1.710584e-01	1.642556e-01	1.759463e-01
1	2L_10381594_SNP	10381594	11	T	C	0.382	1.979953e-02	3.017569e-02	1.000000e-05	2.499713e-01	5.126414e-01	5.081247e-01	5.093951e-01
1	2L_10381598_SNP	10381598	0	A	G	0.006	-5.453469e-01	1.795928e-01	1.000000e-05	5.209494e-02	2.779360e-03	2.611354e-03	3.443835e-03
1	2L_10381646_SNP	10381646	9	G	T	0.358	2.216519e-02	3.037681e-02	7.694957e-03	3.001958e-01	4.666174e-01	4.580472e-01	4.601902e-01
1	2L_10381660_SNP	10381660	0	C	T	0.006	-5.453469e-01	1.795928e-01	1.000000e-05	5.209494e-02	2.779360e-03	2.611354e-03	3.443835e-03
1	2L_10381662_SNP	10381662	6	T	C	0.080	2.033033e-02	5.317810e-02	1.000000e-05	2.046682e-01	7.027231e-01	7.048489e-01	7.056134e-01
1	2L_10381682_SNP	10381682	16	A	T	0.401	-2.264849e-03	3.044109e-02	1.000000e-05	2.421710e-01	9.407809e-01	9.290803e-01	9.294849e-01
1	2L_10381809_SNP	10381809	5	T	A	0.006	-1.660976e-02	1.845257e-01	1.000000e-05	2.254121e-01	9.283852e-01	9.310301e-01	9.311564e-01
1	2L_10381815_DEL	10381815	2	A	AA	0.006	-8.355773e-02	1.844059e-01	1.000000e-05	2.140206e-01	6.510552e-01	6.508034e-01	6.515607e-01
1	2L_10381836_SNP	10381836	12	C	T	0.487	4.972659e-02	2.923249e-02	3.386785e-02	3.409866e-01	9.080173e-02	8.745085e-02	9.092269e-02
1	2L_10381837_SNP	10381837	19	G	A	0.295	-3.790682e-02	3.296953e-02	1.794024e-01	5.136811e-01	2.518993e-01	2.420043e-01	2.492054e-01
1	2L_10381883_SNP	10381883	18	C	A	0.260	-2.549561e-02	3.418667e-02	1.000000e-05	6.832977e-02	4.568573e-01	4.617861e-01	4.673518e-01
1	2L_10381926_SNP	10381926	15	G	A	0.255	-2.055025e-02	3.408925e-02	1.000000e-05	6.986589e-02	5.474399e-01	5.557619e-01	5.623984e-01
1	2L_10381946_SNP	10381946	8	G	A	0.087	-4.423537e-02	5.135496e-02	1.000000e-05	2.713723e-01	3.902795e-01	3.837509e-01	3.857611e-01
1	2L_10381955_SNP	10381955	10	C	T	0.089	-4.336088e-02	5.139078e-02	1.000000e-05	2.773592e-01	4.000243e-01	3.929677e-01	3.950030e-01
1	2L_10381977_SNP	10381977	5	T	C	0.025	1.499164e-02	9.312421e-02	1.000000e-05	2.510438e-01	8.723007e-01	8.617065e-01	8.623408e-01
1	2L_10382005_SNP	10382005	2	T	C	0.006	1.245470e-01	1.842666e-01	1.000000e-05	1.904573e-01	5.000406e-01	4.998554e-01	5.013553e-01
1	2L_10382012_SNP	10382012	3	G	C	0.012	1.233084e-01	1.305269e-01	1.000000e-05	1.807713e-01	3.461867e-01	3.447705e-01	3.470243e-01
1	2L_10382038_SNP	10382038	14	T	A	0.097	-2.966724e-02	4.994335e-02	1.000000e-05	4.199165e-02	5.533088e-01	5.626934e-01	5.714974e-01
1	2L_10382052_SNP	10382052	19	A	G	0.235	1.985455e-02	3.551645e-02	1.000000e-05	1.770770e-01	5.768988e-01	5.795377e-01	5.810874e-01
1	2L_10382093_SNP	10382093	8	C	A	0.025	1.334941e-02	9.314769e-02	1.000000e-05	2.496820e-01	8.862157e-01	8.753133e-01	8.759165e-01
1	2L_10382098_SNP	10382098	18	G	T	0.233	1.834736e-02	3.548498e-02	1.000000e-05	2.011464e-01	6.058124e-01	6.066745e-01	6.076976e-01
1	2L_10382227_SNP	10382227	1	A	G	0.006	-1.404348e-01	1.841944e-01	1.000000e-05	2.706076e-01	4.468872e-01	4.403797e-01	4.421272e-01
1	2L_10382248_SNP	10382248	9	C	T	0.239	3.836421e-02	3.407955e-02	1.000000e-05	2.085456e-01	2.619068e-01	2.591106e-01	2.616674e-01
1	2L_10382253_SNP	10382253	9	T	A	0.239	3.608410e-02	3.409455e-02	1.000000e-05	2.197466e-01	2.914318e-01	2.882883e-01	2.906436e-01
1	2L_10382303_SNP	10382303	2	C	T	0.012	2.837798e-01	1.342063e-01	1.014161e+00	1.000000e+05	3.596569e-02	3.886830e-03	4.802183e-02
1	2L_10382335_SNP	10382335	8	A	G	0.231	1.929650e-02	3.446101e-02	1.000000e-05	1.358994e-01	5.762673e-01	5.821944e-01	5.852105e-01
1	2L_10382374_SNP	10382374	1	T	C	0.012	-1.702200e-02	1.308610e-01	1.000000e-05	2.395168e-01	8.966630e-01	8.898646e-01	8.901580e-01
1	2L_10382408_SNP	10382408	18	C	G	0.433	-8.215212e-05	3.031173e-02	1.000000e-05	2.290698e-01	9.978408e-01	9.975877e-01	9.975929e-01
1	2L_10382417_SNP	10382417	13	T	A	0.065	-4.097208e-02	6.006277e-02	1.000000e-05	8.746740e-02	4.960920e-01	5.017143e-01	5.067491e-01
1	2L_10382426_SNP	10382426	15	T	C	0.059	-4.151630e-02	6.312618e-02	1.000000e-05	8.435139e-02	5.116600e-01	5.179601e-01	5.233186e-01
1	2L_10382440_INS	10382440	26	CAGAAAC	C	0.451	-2.448077e-02	3.098474e-02	6.998378e-02	3.868595e-01	4.306018e-01	4.174411e-01	4.220997e-01
1	2L_10382460_SNP	10382460	19	A	G	0.409	-2.523909e-02	3.058646e-02	1.000000e-05	2.514837e-01	4.104583e-01	4.056238e-01	4.073641e-01
1	2L_10382465_SNP	10382465	1	G	T	0.024	9.428316e-02	9.281540e-02	1.000000e-05	1.705035e-01	3.111964e-01	3.097984e-01	3.123307e-01
1	2L_10382469_SNP	10382469	18	A	T	0.420	-2.175051e-02	3.038630e-02	1.000000e-05	2.314945e-01	4.751205e-01	4.717379e-01	4.730915e-01
1	2L_10382486_SNP	10382486	16	A	T	0.086	-3.645565e-03	5.335412e-02	1.000000e-05	2.169762e-01	9.456070e-01	9.645741e-01	9.651055e-01
1	2L_10382487_SNP	10382487	17	A	G	0.086	-5.979422e-03	5.336938e-02	1.000000e-05	2.046927e-01	9.109283e-01	9.294590e-01	9.305555e-01
1	2L_10382504_SNP	10382504	13	T	C	0.471	1.719707e-02	2.957242e-02	1.000000e-05	2.061544e-01	5.616763e-01	5.614793e-01	5.625737e-01
1	2L_10382521_INS	10382521	3	TAATTGT	A	0.030	2.519780e-02	8.352360e-02	1.000000e-05	2.632365e-01	7.632699e-01	7.533119e-01	7.542752e-01
1	2L_10382524_SNP	10382524	1	C	G	0.018	-1.812761e-02	1.071691e-01	1.000000e-05	2.306147e-01	8.658849e-01	8.640725e-01	8.642894e-01
1	2L_10382536_SNP	10382536	0	T	C	0.012	2.582495e-01	1.294794e-01	1.335141e-01	4.131634e-01	4.773185e-02	4.530551e-02	4.860752e-02
1	2L_10382540_SNP	10382540	14	T	A	0.500	1.534879e-02	2.962443e-02	1.000000e-05	1.911270e-01	6.050697e-01	6.071191e-01	6.083073e-01
1	2L_10382547_INS	10382547	9	CT	C	0.025	-1.653750e-02	9.315216e-02	1.000000e-05	1.630846e-01	8.593069e-01	8.874723e-01	8.920323e-01
1	2L_10382548_INS	10382548	20	CC	C	0.277	-5.633075e-03	3.378640e-02	1.000000e-05	2.669336e-01	8.677885e-01	8.511272e-01	8.524840e-01
1	2L_10382556_SNP	10382556	20	G	T	0.122	-6.117443e-02	4.602090e-02	1.000000e-05	1.530896e-01	1.855812e-01	1.838089e-01	1.870576e-01
1	2L_10382558_SNP	10382558	7	A	G	0.012	-6.324662e-02	1.308052e-01	1.000000e-05	1.435001e-01	6.293655e-01	6.368103e-01	6.396734e-01
1	2L_10382562_SNP	10382562	19	T	C	0.121	-6.157435e-02	4.599609e-02	1.000000e-05	1.551256e-01	1.825031e-01	1.806884e-01	1.839338e-01
1	2L_10382577_SNP	10382577	1	A	C	0.006	-1.393400e-01	1.841994e-01	1.000000e-05	2.732380e-01	4.504439e-01	4.436873e-01	4.454539e-01
1	2L_10382584_SNP	10382584	4	G	C	0.018	4.044972e-02	1.071792e-01	3.272383e-02	3.265982e-01	7.063564e-01	6.865389e-01	6.903409e-01
1	2L_10382602_SNP	10382602	13	G	A	0.419	-2.901964e-02	2.986821e-02	1.366882e-02	2.899971e-01	3.326684e-01	3.264466e-01	3.288950e-01
1	2L_10382630_SNP	10382630	8	A	T	0.013	-2.084513e-02	1.308924e-01	1.000000e-05	2.259514e-01	8.736624e-01	8.739038e-01	8.741096e-01
1	2L_10382634_SNP	10382634	21	A	G	0.422	-2.901140e-02	3.064187e-02	1.000000e-05	2.440568e-01	3.451223e-01	3.409873e-01	3.430431e-01
1	2L_10382643_SNP	10382643	18	G	A	0.273	-2.405894e-02	3.368172e-02	6.677875e-02	3.604692e-01	4.760433e-01	4.632990e-01	4.672477e-01
1	2L_10382664_SNP	10382664	12	A	T	0.006	-2.216461e-02	1.845478e-01	1.000000e-05	2.379156e-01	9.045473e-01	8.983568e-01	8.986097e-01
1	2L_10382673_SNP	10382673	15	G	T	0.013	4.116458e-02	1.309014e-01	1.000000e-05	2.299679e-01	7.535588e-01	7.515357e-01	7.519698e-01
1	2L_10382703_SNP	10382703	11	T	A	0.013	-6.467134e-02	1.308221e-01	1.000000e-05	2.247513e-02	6.217156e-01	6.353099e-01	6.479573e-01
1	2L_10382704_SNP	10382704	23	C	T	0.207	-4.411677e-02	3.762713e-02	1.459728e-01	4.450986e-01	2.426873e-01	2.340248e-01	2.394824e-01
1	2L_10382734_SNP	10382734	12	C	A	0.019	1.250729e-01	1.067740e-01	7.783603e-02	4.136571e-01	2.431249e-01	2.340004e-01	2.386686e-01
1	2L_10382779_SNP	10382779	16	T	C	0.007	-1.716897e-01	1.840239e-01	2.864611e-01	7.617593e-01	3.521880e-01	3.339401e-01	3.554249e-01
1	2L_10382793_SNP	10382793	16	T	A	0.020	1.255346e-01	1.067985e-01	7.817426e-02	4.141668e-01	2.415044e-01	2.324210e-01	2.370924e-01
1	2L_10382798_SNP	10382798	18	T	A	0.007	-2.525656e-01	1.834758e-01	5.511229e-01	1.000000e+05	1.705021e-01	1.272329e-01	1.880758e-01
1	2L_10382808_SNP	10382808	21	A	C	0.007	1.552530e-01	1.841651e-01	2.930813e-02	3.516348e-01	4.004360e-01	3.886243e-01	3.921616e-01
1	2L_10382815_SNP	10382815	23	C	T	0.159	-4.985016e-02	4.166086e-02	3.032762e-02	3.040863e-01	2.331801e-01	2.274541e-01	2.305072e-01
1	2L_10382818_SNP	10382818	23	A	T	0.172	-5.595672e-02	4.023434e-02	3.672421e-02	3.124604e-01	1.661566e-01	1.613470e-01	1.647095e-01
1	2L_10382827_SNP	10382827	21	A	G	0.190	-4.607781e-02	3.854667e-02	8.637124e-02	3.544871e-01	2.336446e-01	2.269325e-01	2.305776e-01
1	2L_10382900_SNP	10382900	14	A	T	0.208	-5.624224e-02	3.634184e-02	1.099438e-01	3.949766e-01	1.236256e-01	1.188768e-01	1.228775e-01
1	2L_10382909_SNP	10382909	27	A	C	0.440	-2.400915e-02	3.115703e-02	1.000000e-05	1.025896e-01	4.420481e-01	4.455215e-01	4.494069e-01
1	2L_10382936_SNP	10382936	1	T	G	0.024	1.010960e-01	9.276976e-02	1.120461e-01	4.436893e-01	2.774021e-01	2.668429e-01	2.724676e-01
1	2L_10382946_SNP	10382946	20	A	C	0.162	-4.307086e-02	4.088831e-02	1.000000e-05	1.000000e-05	2.936984e-01	2.949646e-01	3.025060e-01
1	2L_10382951_SNP	10382951	1	G	A	0.006	1.252458e-02	1.845141e-01	1.000000e-05	2.373894e-01	9.459638e-01	9.372360e-01	9.374697e-01
1	2L_10382982_SNP	10382982	18	A	G	0.167	-4.735663e-02	4.013641e-02	1.000000e-05	1.000000e-05	2.397312e-01	2.399944e-01	2.475333e-01
1	2L_10382983_SNP	10382983	19	G	C	0.161	-5.591763e-02	4.076775e-02	1.000000e-05	1.000000e-05	1.720346e-01	1.713758e-01	1.786961e-01
1	2L_10383069_SNP	10383069	17	T	C	0.437	-7.350355e-02	2.968533e-02	1.526759e-01	4.728925e-01	1.428593e-02	1.331380e-02	1.536991e-02
1	2L_10383081_SNP	10383081	16	C	T	0.487	-5.695692e-02	2.952401e-02	1.000000e-05	1.417852e-01	5.541505e-02	5.405922e-02	5.720512e-02
1	2L_10383139_SNP	10383139	7	A	G	0.298	-3.591238e-02	3.165167e-02	2.199321e-01	5.488238e-01	2.581735e-01	2.481003e-01	2.567919e-01
1	2L_10383158_SNP	10383158	0	A	T	0.006	-5.987640e-02	1.844547e-01	1.000000e-05	2.392218e-01	7.458827e-01	7.416499e-01	7.421523e-01
1	2L_10383199_SNP	10383199	0	T	C	0.018	1.265336e-01	1.066886e-01	7.934570e-02	4.150774e-01	2.373134e-01	2.283471e-01	2.330216e-01
1	2L_10383283_SNP	10383283	0	A	C	0.006	-5.453469e-01	1.795928e-01	1.000000e-05	5.209494e-02	2.779360e-03	2.611354e-03	3.443835e-03
1	2L_10383310_SNP	10383310	0	G	C	0.006	-9.415843e-02	1.843685e-01	1.000000e-05	2.446253e-01	6.102342e-01	6.053931e-01	6.062873e-01
1	2L_10383333_SNP	10383333	7	G	A	0.056	8.187694e-03	6.310724e-02	1.000000e-05	2.692486e-01	8.969272e-01	8.753838e-01	8.770981e-01
1	2L_10383354_SNP	10383354	11	A	C	0.045	-1.174177e-01	7.054933e-02	1.000000e-05	2.606948e-01	9.793190e-02	9.506009e-02	9.834414e-02
1	2L_10383388_SNP	10383388	0	G	C	0.006	6.882769e-02	1.844359e-01	1.000000e-05	2.093040e-01	7.094910e-01	7.109595e-01	7.116360e-01
1	2L_10383430_SNP	10383430	0	A	G	0.006	1.354269e-02	1.845103e-01	1.000000e-05	2.379504e-01	9.415778e-01	9.328428e-01	9.330918e-01
1	2L_10383457_SNP	10383457	0	A	C	0.006	-5.453469e-01	1.795928e-01	1.000000e-05	5.209494e-02	2.779360e-03	2.611354e-03	3.443835e-03
1	2L_10383546_SNP	10383546	0	A	G	0.006	1.504006e-01	1.841437e-01	1.000000e-05	2.495049e-01	4.152379e-01	4.103016e-01	4.120091e-01
1	2L_10383564_SNP	10383564	1	A	G	0.024	-6.238560e-02	9.297744e-02	1.000000e-05	2.054823e-01	5.031686e-01	5.020103e-01	5.033283e-01
1	2L_10383581_SNP	10383581	6	T	A	0.031	-5.719658e-03	8.356950e-02	1.000000e-05	2.205638e-01	9.455162e-01	9.562586e-01	9.565161e-01
1	2L_10383602_DEL	10383602	2	T	TGTT	0.012	-1.245259e-02	1.308689e-01	1.000000e-05	2.298720e-01	9.243080e-01	9.229465e-01	9.230658e-01
1	2L_10383606_SNP	10383606	1	T	C	0.018	-7.510567e-02	1.070197e-01	1.000000e-05	1.774795e-01	4.837910e-01	4.844558e-01	4.862022e-01
1	2L_10383667_SNP	10383667	0	C	T	0.006	1.354269e-02	1.845103e-01	1.000000e-05	2.379504e-01	9.415778e-01	9.328428e-01	9.330918e-01
1	2L_10383703_SNP	10383703	1	A	C	0.012	-4.106094e-02	1.308289e-01	1.000000e-05	1.817505e-01	7.540274e-01	7.623405e-01	7.638259e-01
1	2L_10383707_SNP	10383707	19	T	C	0.356	-3.311624e-02	3.137606e-02	1.000000e-05	9.904004e-02	2.927478e-01	2.929816e-01	2.968449e-01
1	2L_10383769_SNP	10383769	13	C	T	0.452	-2.646264e-02	2.962082e-02	1.000000e-05	2.549356e-01	3.729473e-01	3.676683e-01	3.696267e-01
1	2L_10383810_SNP	10383810	15	C	G	0.333	-5.646064e-02	3.133305e-02	2.759942e-01	6.034491e-01	7.336745e-02	6.972415e-02	7.499299e-02
1	2L_10383833_SNP	10383833	2	T	A	0.012	1.494906e-01	1.303572e-01	1.000000e-05	2.672183e-01	2.531240e-01	2.484940e-01	2.511797e-01
1	2L_10383837_SNP	10383837	13	G	A	0.387	-4.902913e-02	3.020110e-02	2.769062e-01	5.972588e-01	1.063967e-01	1.016151e-01	1.079080e-01
1	2L_10383856_SNP	10383856	14	A	C	0.448	-2.025574e-02	2.976822e-02	1.000000e-05	2.531866e-01	4.971683e-01	4.914702e-01	4.928387e-01
1	2L_10383862_DEL	10383862	14	T	TT	0.006	1.639530e-02	1.845592e-01	1.000000e-05	2.400598e-01	9.293202e-01	9.201738e-01	9.204831e-01
1	2L_10383897_SNP	10383897	9	T	C	0.019	-8.613150e-02	1.072078e-01	1.192628e-01	4.259803e-01	4.228886e-01	4.092472e-01	4.154804e-01
1	2L_10383918_SNP	10383918	11	G	C	0.019	-8.145510e-02	1.072299e-01	1.111541e-01	4.159596e-01	4.485529e-01	4.343753e-01	4.404325e-01
1	2L_10383992_DEL	10383992	17	T	TAATGGC	0.033	-1.112448e-01	8.322109e-02	1.000000e-05	1.860071e-01	1.831374e-01	1.807768e-01	1.838528e-01
1	2L_10384012_SNP	10384012	6	T	C	0.031	-4.975260e-02	8.348141e-02	1.000000e-05	1.782778e-01	5.520055e-01	5.538200e-01	5.553937e-01
1	2L_10384032_SNP	10384032	15	C	T	0.046	-8.245348e-02	7.095103e-02	4.505632e-02	3.233273e-01	2.468556e-01	2.405263e-01	2.437119e-01
1	2L_10384155_SNP	10384155	8	C	G	0.031	-1.629301e-01	8.262521e-02	1.000000e-05	8.140859e-02	5.028049e-02	4.914093e-02	5.239639e-02
1	2L_10384167_SNP	10384167	1	C	T	0.012	-3.785062e-02	1.308347e-01	1.000000e-05	2.232623e-01	7.727120e-01	7.723613e-01	7.727659e-01
1	2L_10384168_SNP	10384168	14	T	C	0.487	-4.283478e-03	2.965652e-02	1.000000e-05	2.195921e-01	8.853311e-01	8.890751e-01	8.893413e-01
1	2L_10384183_SNP	10384183	7	T	C	0.056	4.610145e-02	6.307407e-02	1.348291e-01	4.570066e-01	4.658647e-01	4.488562e-01	4.574338e-01
1	2L_10384226_SNP	10384226	1	C	T	0.012	-3.785062e-02	1.308347e-01	1.000000e-05	2.232623e-01	7.727120e-01	7.723613e-01	7.727659e-01
1	2L_10384237_SNP	10384237	11	A	T	0.510	2.264239e-02	2.931648e-02	1.000000e-05	2.166391e-01	4.410093e-01	4.385969e-01	4.401276e-01
1	2L_10384285_SNP	10384285	3	T	C	0.109	-9.808749e-03	4.593235e-02	1.000000e-05	2.982925e-01	8.311618e-01	8.073330e-01	8.104088e-01
1	2L_10384325_SNP	10384325	15	A	G	0.216	-3.700098e-02	3.604586e-02	1.000000e-05	1.563400e-01	3.061507e-01	3.051672e-01	3.078920e-01
1	2L_10384442_SNP	10384442	0	A	G	0.006	-2.246987e-02	1.845050e-01	1.000000e-05	2.382003e-01	9.032169e-01	8.969203e-01	8.971803e-01
1	2L_10384489_SNP	10384489	4	A	G	0.104	2.425309e-02	4.708942e-02	1.000000e-05	2.761690e-01	6.072079e-01	5.987031e-01	6.000916e-01
1	2L_10384495_SNP	10384495	3	T	C	0.018	1.982861e-02	1.071791e-01	1.000000e-05	2.200274e-01	8.534515e-01	8.559652e-01	8.562585e-01
1	2L_10384510_SNP	10384510	17	A	C	0.099	-5.112282e-02	4.989254e-02	1.000000e-05	1.709180e-01	3.070151e-01	3.055695e-01	3.081170e-01
1	2L_10384519_SNP	10384519	14	C	T	0.065	-6.370636e-02	5.995683e-02	1.000000e-05	1.968308e-01	2.895352e-01	2.871796e-01	2.896177e-01
1	2L_10384525_SNP	10384525	3	A	G	0.018	1.982861e-02	1.071791e-01	1.000000e-05	2.200274e-01	8.534515e-01	8.559652e-01	8.562585e-01
1	2L_10384540_SNP	10384540	6	T	C	0.043	7.193736e-02	7.086472e-02	1.000000e-05	1.482573e-01	3.115180e-01	3.108973e-01	3.137021e-01
1	2L_10384543_SNP	10384543	0	T	C	0.006	5.844594e-01	1.788501e-01	1.000000e-05	1.000000e-05	1.316971e-03	1.225281e-03	1.831166e-03
1	2L_10384569_SNP	10384569	3	T	G	0.012	1.272802e-01	1.305039e-01	1.000000e-05	1.446670e-01	3.308317e-01	3.305232e-01	3.333361e-01
1	2L_10384597_SNP	10384597	9	A	G	0.075	-3.097409e-02	5.517835e-02	1.000000e-05	1.597946e-01	5.753194e-01	5.790201e-01	5.811339e-01
1	2L_10384628_SNP	10384628	0	A	C	0.012	1.071798e-01	1.305983e-01	1.000000e-05	9.073018e-02	4.130038e-01	4.160583e-01	4.202947e-01
1	2L_10384655_SNP	10384655	18	G	T	0.127	1.584384e-02	4.527661e-02	8.945136e-02	3.372769e-01	7.268315e-01	7.085613e-01	7.133548e-01
1	2L_10384674_DEL	10384674	17	T	TTAGAG	0.113	3.475276e-02	4.737419e-02	1.108316e-01	4.002017e-01	4.642395e-01	4.503834e-01	4.560001e-01
1	2L_10384683_SNP	10384683	0	C	T	0.012	2.537938e-03	1.308629e-01	1.000000e-05	2.482168e-01	9.845502e-01	9.570177e-01	9.580923e-01
1	2L_10384696_SNP	10384696	16	C	T	0.112	2.814700e-02	4.751082e-02	1.507473e-01	4.108021e-01	5.543665e-01	5.389480e-01	5.464172e-01
1	2L_10384700_SNP	10384700	15	C	T	0.124	2.091396e-02	4.524839e-02	1.244125e-01	3.794240e-01	6.445407e-01	6.270662e-01	6.337674e-01
1	2L_10384729_SNP	10384729	5	T	A	0.104	-3.553748e-02	4.706300e-02	1.000000e-05	2.190931e-01	4.512563e-01	4.487929e-01	4.502668e-01
1	2L_10384881_SNP	10384881	0	T	G	0.006	-1.690887e-03	1.845132e-01	1.000000e-05	2.515327e-01	9.926993e-01	9.591515e-01	9.606440e-01
1	2L_10384944_SNP	10384944	5	A	T	0.117	2.523935e-02	4.486681e-02	1.337701e-02	2.867608e-01	5.745075e-01	5.645218e-01	5.662407e-01
1	2L_10384963_SNP	10384963	0	A	G	0.006	8.208188e-03	1.845122e-01	1.000000e-05	2.252063e-01	9.645706e-01	9.720857e-01	9.721868e-01
1	2L_10384995_SNP	10384995	4	A	G	0.116	2.587702e-02	4.484745e-02	1.502707e-02	2.886041e-01	5.647204e-01	5.547280e-01	5.565052e-01
1	2L_10385001_SNP	10385001	0	T	G	0.012	-7.917593e-02	1.307337e-01	1.253330e-02	2.985039e-01	5.455894e-01	5.350285e-01	5.370688e-01
1	2L_10385277_SNP	10385277	0	T	C	0.024	1.572763e-04	9.309663e-02	1.000000e-05	2.288993e-01	9.986541e-01	9.984669e-01	9.984692e-01
1	2L_10385298_SNP	10385298	3	C	A	0.067	2.945046e-02	5.736831e-02	1.000000e-05	2.379397e-01	6.083838e-01	6.045849e-01	6.054390e-01
1	2L_10385325_SNP	10385325	12	C	G	0.282	1.268366e-02	3.273302e-02	3.355467e-02	3.079134e-01	6.988910e-01	6.830177e-01	6.857145e-01
1	2L_10385328_SNP	10385328	8	T	A	0.081	1.966424e-02	5.320866e-02	1.000000e-05	2.889440e-01	7.121750e-01	6.979679e-01	6.998103e-01
1	2L_10385343_SNP	10385343	0	T	G	0.006	4.681924e-02	1.844775e-01	1.000000e-05	2.271463e-01	7.999690e-01	7.990245e-01	7.993603e-01
1	2L_10385346_SNP	10385346	1	T	A	0.042	1.401785e-02	7.102799e-02	1.000000e-05	2.603815e-01	8.437899e-01	8.319833e-01	8.329265e-01
1	2L_10385565_SNP	10385565	0	A	T	0.042	6.101590e-02	7.087329e-02	1.452506e-01	4.837590e-01	3.905265e-01	3.750779e-01	3.837659e-01
1	2L_10385568_SNP	10385568	0	A	G	0.012	-9.366553e-02	1.311963e-01	8.500765e-02	2.856839e-01	4.762704e-01	4.695081e-01	4.713936e-01
1	2L_10385598_SNP	10385598	14	G	A	0.058	-7.642734e-02	6.291653e-02	1.000000e-05	2.072101e-01	2.261897e-01	2.233783e-01	2.261522e-01
1	2L_10385607_SNP	10385607	0	A	G	0.006	4.681924e-02	1.844775e-01	1.000000e-05	2.271463e-01	7.999690e-01	7.990245e-01	7.993603e-01
1	2L_10385656_SNP	10385656	1	A	T	0.042	6.035819e-02	7.088591e-02	1.432250e-01	4.814848e-01	3.957274e-01	3.801084e-01	3.887763e-01
1	2L_10385664_SNP	10385664	4	C	T	0.049	-2.638227e-02	6.665629e-02	1.000000e-05	2.213960e-01	6.927640e-01	6.907436e-01	6.913447e-01
1	2L_10385670_SNP	10385670	2	G	A	0.006	-9.585287e-02	1.843699e-01	1.000000e-05	1.694718e-01	6.038299e-01	6.077771e-01	6.095339e-01
1	2L_10385676_SNP	10385676	4	T	G	0.049	-2.824188e-02	6.665170e-02	1.000000e-05	2.213802e-01	6.723161e-01	6.700878e-01	6.707429e-01
1	2L_10385703_SNP	10385703	8	T	G	0.037	-3.581141e-02	7.650130e-02	1.000000e-05	1.745017e-01	6.403164e-01	6.444700e-01	6.461008e-01
1	2L_10385708_SNP	10385708	4	A	T	0.006	-9.200302e-02	1.843886e-01	1.000000e-05	1.713286e-01	6.184662e-01	6.226669e-01	6.243652e-01
1	2L_10385716_SNP	10385716	4	G	C	0.006	-5.424632e-01	1.796592e-01	1.000000e-05	5.043142e-02	2.933035e-03	2.757965e-03	3.618145e-03
1	2L_10385731_SNP	10385731	4	T	G	0.006	-7.742404e-02	1.844289e-01	1.000000e-05	2.135435e-01	6.751712e-01	6.752149e-01	6.759154e-01
1	2L_10385732_SNP	10385732	18	A	T	0.107	5.284709e-03	4.875872e-02	5.202498e-02	2.871576e-01	9.138213e-01	8.873031e-01	8.908599e-01
1	2L_10385734_SNP	10385734	8	C	T	0.044	1.481793e-02	7.109510e-02	1.000000e-05	2.293512e-01	8.351534e-01	8.335765e-01	8.338450e-01
1	2L_10385787_SNP	10385787	25	A	G	0.168	-1.400036e-02	4.114991e-02	1.000000e-05	1.219807e-01	7.341148e-01	7.504471e-01	7.562143e-01
1	2L_10385861_SNP	10385861	0	A	C	0.006	3.052131e-01	1.829863e-01	1.000000e-05	1.000000e-05	9.720976e-02	9.605543e-02	1.007477e-01
1	2L_10385940_SNP	10385940	5	T	C	0.043	-3.162888e-02	7.103209e-02	1.000000e-05	2.267941e-01	6.567005e-01	6.532274e-01	6.539120e-01
1	2L_10385971_INS	10385971	8	AAA	A	0.056	6.842734e-03	6.311987e-02	1.000000e-05	2.348367e-01	9.138025e-01	9.090898e-01	9.092762e-01
1	2L_10385987_SNP	10385987	9	A	G	0.050	-9.586365e-03	6.673741e-02	1.000000e-05	2.231494e-01	8.859566e-01	8.881984e-01	8.884074e-01
1	2L_10385993_SNP	10385993	2	C	T	0.048	-2.725895e-02	6.663356e-02	1.000000e-05	2.208081e-01	6.830029e-01	6.809891e-01	6.816185e-01
1	2L_10385997_SNP	10385997	0	T	G	0.006	8.208188e-03	1.845122e-01	1.000000e-05	2.252063e-01	9.645706e-01	9.720857e-01	9.721868e-01
1	2L_10386011_SNP	10386011	3	A	C	0.006	-8.414942e-02	1.844077e-01	1.000000e-05	2.129042e-01	6.487544e-01	6.486187e-01	6.493923e-01
1	2L_10386109_SNP	10386109	1	G	A	0.018	5.990175e-02	1.070774e-01	1.000000e-05	2.381508e-01	5.766259e-01	5.728033e-01	5.737650e-01
1	2L_10386118_SNP	10386118	2	C	T	0.054	2.342942e-02	6.302876e-02	5.725101e-03	3.099936e-01	7.105710e-01	6.923130e-01	6.951511e-01
1	2L_10386145_SNP	10386145	1	T	G	0.036	3.678572e-03	7.648880e-02	1.000000e-05	2.456693e-01	9.617000e-01	9.431168e-01	9.437900e-01
1	2L_10386166_SNP	10386166	2	G	A	0.030	8.933292e-02	8.317176e-02	1.967996e-01	5.614539e-01	2.843467e-01	2.716745e-01	2.815452e-01
1	2L_10386195_SNP	10386195	2	A	C	0.030	-4.874235e-03	8.353777e-02	1.000000e-05	2.195382e-01	9.535419e-01	9.755255e-01	9.759856e-01
1	2L_10386242_SNP	10386242	0	T	C	0.006	2.729525e-01	1.832930e-01	1.000000e-05	1.000000e-05	1.383429e-01	1.373823e-01	1.437708e-01
1	2L_10386246_SNP	10386246	1	T	A	0.006	-4.044961e-03	1.845163e-01	1.000000e-05	2.295076e-01	9.825365e-01	9.804515e-01	9.804833e-01
1	2L_10386337_SNP	10386337	6	C	A	0.006	-1.652173e-02	1.845293e-01	1.000000e-05	2.253665e-01	9.287651e-01	9.314696e-01	9.315959e-01
1	2L_10386404_SNP	10386404	5	C	G	0.025	2.318402e-02	9.346674e-02	1.004285e-01	3.471033e-01	8.044056e-01	7.799211e-01	7.870792e-01
1	2L_10386445_SNP	10386445	13	G	T	0.019	-7.614195e-02	1.070914e-01	1.000000e-05	7.959159e-02	4.780821e-01	4.833849e-01	4.886081e-01
1	2L_10386475_SNP	10386475	13	T	A	0.013	-1.965522e-02	1.309203e-01	1.000000e-05	2.270401e-01	8.808433e-01	8.806966e-01	8.808862e-01
1	2L_10386542_SNP	10386542	13	G	A	0.006	-9.061449e-02	1.844256e-01	1.000000e-05	2.100034e-01	6.238395e-01	6.237293e-01	6.245994e-01
1	2L_10386552_SNP	10386552	10	T	G	0.013	4.191926e-02	1.308725e-01	1.000000e-05	2.314555e-01	7.491391e-01	7.467682e-01	7.472154e-01
1	2L_10386565_SNP	10386565	8	T	G	0.019	-4.273775e-02	1.071699e-01	1.000000e-05	2.369739e-01	6.905641e-01	6.869054e-01	6.875182e-01
1	2L_10386586_SNP	10386586	6	G	A	0.025	4.273125e-02	9.307963e-02	1.000000e-05	2.395514e-01	6.467753e-01	6.428107e-01	6.435575e-01
1	2L_10386610_SNP	10386610	6	A	T	0.006	3.057597e-01	1.830014e-01	1.000000e-05	2.896698e-01	9.664439e-02	9.337110e-02	9.671341e-02
1	2L_10386657_SNP	10386657	4	G	A	0.006	4.732498e-02	1.844902e-01	1.000000e-05	2.276395e-01	7.978689e-01	7.967638e-01	7.971032e-01
1	2L_10386669_SNP	10386669	2	A	G	0.006	7.280118e-02	1.844334e-01	1.000000e-05	2.121649e-01	6.935497e-01	6.941895e-01	6.948614e-01
1	2L_10386703_SNP	10386703	0	C	T	0.012	-7.435185e-02	1.307357e-01	1.000000e-05	2.651697e-01	5.703156e-01	5.629818e-01	5.642505e-01
1	2L_10386720_SNP	10386720	22	A	G	0.199	-5.035773e-02	3.795997e-02	1.000000e-05	1.000000e-05	1.864628e-01	1.859670e-01	1.944995e-01
1	2L_10386732_SNP	10386732	1	A	G	0.018	3.530766e-02	1.071433e-01	1.000000e-05	2.391419e-01	7.421653e-01	7.381535e-01	7.386622e-01
1	2L_10386738_SNP	10386738	2	T	G	0.006	4.560775e-02	1.844860e-01	1.000000e-05	2.045520e-01	8.050471e-01	8.106485e-01	8.113272e-01
1	2L_10386827_SNP	10386827	20	T	A	0.176	-3.946066e-02	3.961885e-02	1.000000e-05	1.000000e-05	3.206962e-01	3.225500e-01	3.319485e-01
1	2L_10386967_SNP	10386967	0	A	G	0.006	4.681924e-02	1.844775e-01	1.000000e-05	2.271463e-01	7.999690e-01	7.990245e-01	7.993603e-01
1	2L_10387022_SNP	10387022	1	C	A	0.006	-1.506897e-02	1.845129e-01	1.000000e-05	2.323555e-01	9.350084e-01	9.314589e-01	9.315844e-01
1	2L_10387096_SNP	10387096	2	T	G	0.006	-8.572767e-02	1.843999e-01	1.000000e-05	2.127635e-01	6.426118e-01	6.424148e-01	6.432062e-01
1	2L_10387210_SNP	10387210	0	A	G	0.006	4.681924e-02	1.844775e-01	1.000000e-05	2.271463e-01	7.999690e-01	7.990245e-01	7.993603e-01
1	2L_10387222_SNP	10387222	4	A	G	0.012	-9.068969e-02	1.306928e-01	1.000000e-05	2.379319e-01	4.887054e-01	4.846283e-01	4.859367e-01
1	2L_10387282_SNP	10387282	0	C	G	0.006	-1.410105e-01	1.841884e-01	1.000000e-05	2.722141e-01	4.450149e-01	4.383893e-01	4.401640e-01
1	2L_10387292_SNP	10387292	0	T	C	0.006	2.729525e-01	1.832930e-01	1.000000e-05	1.000000e-05	1.383429e-01	1.373823e-01	1.437708e-01
1	2L_10387500_SNP	10387500	19	T	G	0.101	-3.825805e-02	4.999908e-02	1.000000e-05	1.593888e-02	4.452538e-01	4.505771e-01	4.591924e-01
1	2L_10387541_SNP	10387541	19	T	A	0.148	-7.350572e-02	4.209780e-02	1.000000e-05	1.000000e-05	8.264866e-02	8.148223e-02	8.646451e-02
1	2L_10387580_SNP	10387580	4	G	A	0.037	4.455161e-02	7.643725e-02	1.000000e-05	2.389438e-01	5.607838e-01	5.567705e-01	5.577930e-01
1	2L_10387638_SNP	10387638	6	T	C	0.006	-2.610309e-01	1.834182e-01	1.000000e-05	1.289681e-01	1.565706e-01	1.549726e-01	1.585080e-01
1	2L_10387643_SNP	10387643	23	G	A	0.186	-4.041853e-02	3.912015e-02	1.000000e-05	1.000000e-05	3.030182e-01	3.044807e-01	3.148037e-01
1	2L_10387646_SNP	10387646	8	A	C	0.025	7.979072e-02	9.293863e-02	1.372473e-02	3.477158e-01	3.918371e-01	3.805876e-01	3.839517e-01
1	2L_10387648_SNP	10387648	5	G	A	0.012	3.845719e-02	1.308531e-01	1.000000e-05	2.297390e-01	7.692047e-01	7.673303e-01	7.677298e-01
1	2L_10387651_INS	10387651	5	AG	A	0.012	3.845719e-02	1.308531e-01	1.000000e-05	2.297390e-01	7.692047e-01	7.673303e-01	7.677298e-01
1	2L_10387652_DEL	10387652	3	T	TA	0.006	-4.408774e-02	1.844916e-01	1.000000e-05	2.382298e-01	8.114245e-01	8.071722e-01	8.075429e-01
1	2L_10387656_SNP	10387656	5	T	A	0.012	3.845719e-02	1.308531e-01	1.000000e-05	2.297390e-01	7.692047e-01	7.673303e-01	7.677298e-01
1	2L_10387659_SNP	10387659	7	G	A	0.012	3.763340e-02	1.308647e-01	1.000000e-05	2.297751e-01	7.740308e-01	7.721756e-01	7.725649e-01
1	2L_10387660_SNP	10387660	7	T	C	0.012	1.249489e-01	1.305375e-01	1.000000e-05	1.522774e-01	3.398644e-01	3.394233e-01	3.420800e-01
1	2L_10387667_DEL	10387667	8	A	AATATTTTTTCTTTATTTTT	0.013	3.911059e-02	1.308672e-01	1.000000e-05	2.304185e-01	7.654230e-01	7.633650e-01	7.637738e-01
1	2L_10387679_SNP	10387679	14	A	T	0.006	2.665227e-01	1.834006e-01	1.000000e-05	1.000000e-05	1.480486e-01	1.471629e-01	1.534840e-01
1	2L_10387693_SNP	10387693	11	G	A	0.006	4.407871e-02	1.845203e-01	1.000000e-05	2.276492e-01	8.114912e-01	8.105099e-01	8.108225e-01
1	2L_10387728_SNP	10387728	31	G	C	0.146	-4.864872e-02	4.435224e-02	1.000000e-05	1.000000e-05	2.742861e-01	2.751651e-01	2.820362e-01
1	2L_10387744_SNP	10387744	12	A	T	0.013	8.925884e-02	1.307868e-01	1.072942e-02	2.412086e-01	4.958892e-01	4.916237e-01	4.929137e-01
1	2L_10387754_SNP	10387754	15	T	C	0.007	1.201492e-02	1.845651e-01	1.000000e-05	2.375707e-01	9.481739e-01	9.390422e-01	9.392833e-01
1	2L_10387759_SNP	10387759	15	A	T	0.007	4.722888e-02	1.845311e-01	1.000000e-05	2.288584e-01	7.983141e-01	7.968738e-01	7.972122e-01
1	2L_10387774_SNP	10387774	13	G	T	0.032	2.206820e-02	8.361329e-02	1.000000e-05	2.305938e-01	7.921599e-01	7.902533e-01	7.906065e-01
1	2L_10387806_SNP	10387806	10	A	C	0.019	1.639398e-02	1.072266e-01	1.000000e-05	3.091598e-01	8.786700e-01	8.453497e-01	8.500945e-01
1	2L_10387808_SNP	10387808	14	G	A	0.026	-2.387229e-02	9.318159e-02	1.000000e-05	2.335426e-01	7.981205e-01	7.952914e-01	7.956451e-01
1	2L_10387879_SNP	10387879	7	A	C	0.031	3.722704e-02	8.352898e-02	1.000000e-05	2.405728e-01	6.564105e-01	6.522705e-01	6.529976e-01
1	2L_10387889_DEL	10387889	5	T	TA	0.018	-1.261649e-01	1.067542e-01	1.000000e-05	1.544740e-01	2.389650e-01	2.374646e-01	2.404848e-01
1	2L_10387955_SNP	10387955	3	T	C	0.012	-9.105215e-02	1.306864e-01	1.000000e-05	2.399813e-01	4.869509e-01	4.826915e-01	4.840154e-01
1	2L_10387975_SNP	10387975	3	A	T	0.006	1.406357e-01	1.842002e-01	1.000000e-05	2.482296e-01	4.462526e-01	4.412827e-01	4.428338e-01
1	2L_10388066_SNP	10388066	20	C	A	0.095	-1.029481e-02	5.166471e-02	1.000000e-05	1.707945e-01	8.423017e-01	8.628165e-01	8.659074e-01
1	2L_10388184_SNP	10388184	2	G	A	0.018	6.293888e-02	1.071310e-01	4.682874e-02	3.319428e-01	5.576698e-01	5.440840e-01	5.472833e-01
1	2L_10388198_SNP	10388198	3	G	C	0.018	-3.120796e-02	1.071629e-01	1.000000e-05	1.099361e-01	7.712468e-01	7.939349e-01	8.019277e-01
1	2L_10388205_SNP	10388205	0	A	G	0.006	-7.569626e-02	1.844197e-01	1.000000e-05	2.320320e-01	6.820004e-01	6.791519e-01	6.797661e-01
1	2L_10388325_SNP	10388325	8	T	G	0.062	-2.780272e-02	6.004340e-02	1.000000e-05	2.506976e-01	6.439395e-01	6.379344e-01	6.388007e-01
1	2L_10388367_DEL	10388367	29	A	AA	0.050	6.010589e-02	7.121558e-02	3.169736e-02	3.163513e-01	3.998845e-01	3.905917e-01	3.932822e-01
1	2L_10388421_SNP	10388421	0	G	A	0.030	6.726844e-02	8.335985e-02	1.000000e-05	2.154485e-01	4.208416e-01	4.186128e-01	4.202452e-01
1	2L_10388446_SNP	10388446	0	C	T	0.006	4.681924e-02	1.844775e-01	1.000000e-05	2.271463e-01	7.999690e-01	7.990245e-01	7.993603e-01
1	2L_10388450_SNP	10388450	14	A	T	0.097	-3.315867e-02	4.993012e-02	1.000000e-05	4.285068e-02	5.075467e-01	5.148814e-01	5.227639e-01
1	2L_10388474_DEL	10388474	1	A	ACA	0.012	-2.592451e-02	1.321694e-01	1.153017e-01	2.335622e-01	8.447357e-01	8.427367e-01	8.430049e-01
1	2L_10388577_DEL	10388577	8	C	CTAGCCGTTC	0.044	-1.316694e-02	7.109706e-02	1.000000e-05	2.364614e-01	8.533009e-01	8.490871e-01	8.493726e-01
1	2L_10388591_SNP	10388591	16	G	A	0.289	-3.340329e-02	3.279913e-02	1.000000e-05	3.857294e-02	3.099605e-01	3.114130e-01	3.171154e-01
1	2L_10388615_SNP	10388615	0	T	C	0.012	9.143249e-02	1.306704e-01	1.000000e-05	2.708854e-01	4.850826e-01	4.779817e-01	4.795962e-01
1	2L_10388618_SNP	10388618	5	T	C	0.006	-1.660976e-02	1.845257e-01	1.000000e-05	2.254121e-01	9.283852e-01	9.310301e-01	9.311564e-01
1	2L_10388624_SNP	10388624	6	A	T	0.056	-6.802698e-02	6.290065e-02	7.323154e-02	3.701201e-01	2.810439e-01	2.722558e-01	2.761893e-01
1	2L_10388749_SNP	10388749	12	C	T	0.192	-3.315297e-02	3.728343e-02	1.000000e-05	3.081015e-02	3.751746e-01	3.782627e-01	3.849545e-01
1	2L_10388791_SNP	10388791	10	G	A	0.184	-3.659369e-02	3.769962e-02	1.000000e-05	3.916209e-02	3.331275e-01	3.350918e-01	3.409323e-01
1	2L_10388840_SNP	10388840	0	A	C	0.006	4.681924e-02	1.844775e-01	1.000000e-05	2.271463e-01	7.999690e-01	7.990245e-01	7.993603e-01
1	2L_10388870_INS	10388870	3	CGTGTGC	C	0.006	-1.524219e-02	1.845196e-01	1.000000e-05	2.309169e-01	9.342653e-01	9.319655e-01	9.320764e-01
1	2L_10388871_SNP	10388871	13	G	A	0.297	-3.784311e-02	3.221120e-02	1.000000e-05	1.000000e-05	2.417399e-01	2.420363e-01	2.502746e-01
1	2L_10388895_SNP	10388895	9	A	T	0.107	-2.982642e-02	4.715616e-02	1.000000e-05	2.240061e-01	5.279285e-01	5.251072e-01	5.262353e-01
1	2L_10388903_INS	10388903	2	AA	A	0.006	-8.535955e-02	1.844010e-01	1.000000e-05	2.127526e-01	6.440410e-01	6.438668e-01	6.446544e-01
1	2L_10388931_SNP	10388931	0	T	A	0.006	4.681924e-02	1.844775e-01	1.000000e-05	2.271463e-01	7.999690e-01	7.990245e-01	7.993603e-01
1	2L_10389033_SNP	10389033	1	C	T	0.006	2.495850e-01	1.834969e-01	1.000000e-05	8.355617e-02	1.756238e-01	1.746235e-01	1.786682e-01
1	2L_10389047_SNP	10389047	5	C	G	0.006	-1.660976e-02	1.845257e-01	1.000000e-05	2.254121e-01	9.283852e-01	9.310301e-01	9.311564e-01
1	2L_10389066_SNP	10389066	10	A	T	0.101	-3.752430e-02	4.842522e-02	1.000000e-05	2.238715e-01	4.395060e-01	4.362109e-01	4.377357e-01
1	2L_10389067_SNP	10389067	10	G	A	0.101	-3.752430e-02	4.842522e-02	1.000000e-05	2.238715e-01	4.395060e-01	4.362109e-01	4.377357e-01
1	2L_10389073_SNP	10389073	14	G	T	0.097	-5.246052e-02	4.983030e-02	1.000000e-05	2.017619e-01	2.939703e-01	2.912371e-01	2.936313e-01
1	2L_10389087_SNP	10389087	16	A	G	0.079	-4.150901e-02	5.524094e-02	1.000000e-05	2.219180e-01	4.534654e-01	4.503447e-01	4.518047e-01
1	2L_10389094_SNP	10389094	24	T	A	0.090	-4.127563e-02	5.339800e-02	1.000000e-05	1.858979e-01	4.406329e-01	4.398909e-01	4.416736e-01
1	2L_10389162_SNP	10389162	16	A	T	0.007	-9.538099e-02	1.845491e-01	9.441298e-02	4.164739e-01	6.059610e-01	5.834925e-01	5.920140e-01
1	2L_10389170_SNP	10389170	25	T	A	0.217	-1.820105e-02	3.730769e-02	1.000000e-05	8.022724e-02	6.262905e-01	6.382095e-01	6.455240e-01
1	2L_10389218_SNP	10389218	17	A	G	0.225	-1.073043e-02	3.583192e-02	1.000000e-05	1.650853e-01	7.649594e-01	7.773078e-01	7.798033e-01
1	2L_10389253_INS	10389253	5	AAA	A	0.006	-1.660976e-02	1.845257e-01	1.000000e-05	2.254121e-01	9.283852e-01	9.310301e-01	9.311564e-01
1	2L_10389258_SNP	10389258	5	A	G	0.006	-1.660976e-02	1.845257e-01	1.000000e-05	2.254121e-01	9.283852e-01	9.310301e-01	9.311564e-01
1	2L_10389262_SNP	10389262	3	A	C	0.006	3.030639e-01	1.830180e-01	1.000000e-05	1.000000e-05	9.962624e-02	9.847709e-02	1.031901e-01
1	2L_10389270_DEL	10389270	3	A	AA	0.006	1.231981e-02	1.845208e-01	1.000000e-05	2.297155e-01	9.468479e-01	9.455561e-01	9.456402e-01
1	2L_10389339_SNP	10389339	5	C	G	0.006	6.792056e-02	1.844549e-01	1.000000e-05	2.201222e-01	7.131759e-01	7.126896e-01	7.132439e-01
1	2L_10389372_SNP	10389372	1	A	T	0.006	7.013534e-02	1.844363e-01	1.000000e-05	2.077676e-01	7.042321e-01	7.058506e-01	7.065605e-01
1	2L_10389373_SNP	10389373	15	T	A	0.255	2.425400e-03	3.413278e-02	7.214379e-03	2.589691e-01	9.434373e-01	9.204140e-01	9.218574e-01
1	2L_10389377_DEL	10389377	1	A	AA	0.006	6.561290e-02	1.844463e-01	1.000000e-05	1.965886e-01	7.224952e-01	7.265315e-01	7.274540e-01
1	2L_10389403_SNP	10389403	0	A	T	0.006	4.681924e-02	1.844775e-01	1.000000e-05	2.271463e-01	7.999690e-01	7.990245e-01	7.993603e-01
1	2L_10389412_SNP	10389412	16	T	G	0.263	5.759731e-03	3.390965e-02	3.269188e-02	2.997835e-01	8.653308e-01	8.397580e-01	8.434975e-01
1	2L_10389417_SNP	10389417	0	A	C	0.006	4.681924e-02	1.844775e-01	1.000000e-05	2.271463e-01	7.999690e-01	7.990245e-01	7.993603e-01
1	2L_10389418_SNP	10389418	1	C	A	0.006	4.602603e-02	1.844820e-01	1.000000e-05	2.270898e-01	8.032919e-01	8.023967e-01	8.027260e-01
1	2L_10389424_SNP	10389424	14	T	C	0.279	-1.653936e-03	3.304401e-02	1.000000e-05	2.220628e-01	9.601407e-01	9.832254e-01	9.835790e-01
1	2L_10389450_SNP	10389450	1	T	A	0.006	4.602603e-02	1.844820e-01	1.000000e-05	2.270898e-01	8.032919e-01	8.023967e-01	8.027260e-01
1	2L_10389476_SNP	10389476	1	A	T	0.030	1.144882e-02	8.352614e-02	1.000000e-05	2.582077e-01	8.911426e-01	8.767596e-01	8.777553e-01
1	2L_10389492_SNP	10389492	3	A	T	0.012	5.079338e-02	1.308179e-01	1.000000e-05	1.918580e-01	6.983098e-01	7.023516e-01	7.034156e-01
1	2L_10389550_SNP	10389550	0	A	G	0.006	4.681924e-02	1.844775e-01	1.000000e-05	2.271463e-01	7.999690e-01	7.990245e-01	7.993603e-01
1	2L_10389557_SNP	10389557	1	T	G	0.012	-2.094989e-01	1.301452e-01	6.408981e-01	1.000000e+05	1.093564e-01	7.597463e-02	1.250029e-01
1	2L_10389558_SNP	10389558	1	A	G	0.012	-2.094989e-01	1.301452e-01	6.408981e-01	1.000000e+05	1.093564e-01	7.597463e-02	1.250029e-01
1	2L_10389573_SNP	10389573	0	G	C	0.006	1.354269e-02	1.845103e-01	1.000000e-05	2.379504e-01	9.415778e-01	9.328428e-01	9.330918e-01
1	2L_10389607_SNP	10389607	0	T	G	0.012	9.259726e-02	1.307133e-01	1.100254e-02	2.410896e-01	4.796908e-01	4.754213e-01	4.767814e-01
1	2L_10389616_SNP	10389616	2	C	T	0.018	9.918422e-02	1.069074e-01	1.000000e-05	2.479685e-01	3.548801e-01	3.503802e-01	3.523968e-01
1	2L_10389667_SNP	10389667	11	C	A	0.108	7.773097e-04	4.729930e-02	2.502826e-02	2.510308e-01	9.869080e-01	9.583222e-01	9.597310e-01
1	2L_10389709_SNP	10389709	11	A	T	0.089	4.881692e-03	5.151542e-02	1.000000e-05	2.513887e-01	9.246184e-01	9.090267e-01	9.098220e-01
1	2L_10389710_SNP	10389710	10	G	A	0.082	2.952398e-02	5.321104e-02	1.000000e-05	2.755405e-01	5.797463e-01	5.713998e-01	5.728296e-01
1	2L_10389714_SNP	10389714	9	T	G	0.088	5.997560e-03	5.148302e-02	1.000000e-05	2.556913e-01	9.074004e-01	8.916158e-01	8.925604e-01
1	2L_10389740_SNP	10389740	7	C	T	0.031	4.514268e-02	8.350547e-02	1.000000e-05	2.505244e-01	5.895111e-01	5.842734e-01	5.852847e-01
1	2L_10389753_SNP	10389753	1	T	C	0.006	4.635958e-02	1.844815e-01	1.000000e-05	2.269728e-01	8.018956e-01	8.010212e-01	8.013535e-01
1	2L_10389783_SNP	10389783	21	C	A	0.129	1.015381e-03	4.527266e-02	2.401061e-02	2.521004e-01	9.821334e-01	9.543572e-01	9.557823e-01
1	2L_10389789_SNP	10389789	3	A	C	0.006	4.857668e-02	1.844848e-01	1.000000e-05	2.270107e-01	7.926383e-01	7.916586e-01	7.920093e-01
1	2L_10389795_SNP	10389795	10	A	C	0.013	4.110930e-02	1.308740e-01	1.000000e-05	2.295073e-01	7.538293e-01	7.519218e-01	7.523547e-01
1	2L_10389805_SNP	10389805	8	C	T	0.025	5.234600e-02	9.306481e-02	1.000000e-05	2.499973e-01	5.745558e-01	5.694181e-01	5.704715e-01
1	2L_10389840_SNP	10389840	5	A	T	0.018	-4.262023e-03	1.072019e-01	1.000000e-05	2.369720e-01	9.683346e-01	9.569179e-01	9.571646e-01
1	2L_10389895_SNP	10389895	0	C	A	0.006	4.681924e-02	1.844775e-01	1.000000e-05	2.271463e-01	7.999690e-01	7.990245e-01	7.993603e-01
1	2L_10389899_INS	10389899	0	AAA	A	0.006	4.681924e-02	1.844775e-01	1.000000e-05	2.271463e-01	7.999690e-01	7.990245e-01	7.993603e-01
1	2L_10389910_SNP	10389910	0	G	A	0.006	4.681924e-02	1.844775e-01	1.000000e-05	2.271463e-01	7.999690e-01	7.990245e-01	7.993603e-01
1	2L_10389911_SNP	10389911	0	T	C	0.006	-2.313330e-01	1.837234e-01	5.486941e-02	3.480978e-01	2.097484e-01	2.032472e-01	2.068419e-01
1	2L_10389933_SNP	10389933	20	A	C	0.115	-2.967666e-02	4.736847e-02	1.000000e-05	5.657340e-02	5.318434e-01	5.398918e-01	5.472034e-01
1	2L_10389940_SNP	10389940	20	G	C	0.122	-1.731179e-02	4.624568e-02	1.000000e-05	1.183647e-01	7.086262e-01	7.233846e-01	7.288171e-01
1	2L_10389966_SNP	10389966	20	T	C	0.115	-2.824404e-02	4.737375e-02	1.000000e-05	6.918692e-02	5.518563e-01	5.604062e-01	5.671338e-01
1	2L_10389977_SNP	10389977	20	C	A	0.122	-1.860731e-02	4.624265e-02	1.000000e-05	1.101448e-01	6.879190e-01	7.018919e-01	7.076652e-01
1	2L_10389980_SNP	10389980	19	G	C	0.121	-1.658928e-02	4.622578e-02	1.000000e-05	1.244815e-01	7.201447e-01	7.351596e-01	7.402574e-01
1	2L_10390007_SNP	10390007	19	A	G	0.121	-1.658928e-02	4.622578e-02	1.000000e-05	1.244815e-01	7.201447e-01	7.351596e-01	7.402574e-01
1	2L_10390026_SNP	10390026	0	T	A	0.012	3.766475e-02	1.308303e-01	1.000000e-05	2.246828e-01	7.737900e-01	7.731907e-01	7.735865e-01
1	2L_10390244_SNP	10390244	0	T	G	0.006	-2.716705e-01	1.833045e-01	1.000000e-05	1.000000e-05	1.402169e-01	1.392700e-01	1.445658e-01
1	2L_10390259_SNP	10390259	0	T	C	0.006	-1.327413e-01	1.842254e-01	1.000000e-05	2.701813e-01	4.722078e-01	4.652893e-01	4.669402e-01
1	2L_10390325_SNP	10390325	10	T	C	0.051	1.078040e-01	6.622389e-02	1.438456e-01	4.949567e-01	1.054484e-01	1.003127e-01	1.050696e-01
1	2L_10390448_SNP	10390448	4	G	T	0.018	3.674105e-02	1.071583e-01	1.000000e-05	2.418267e-01	7.321323e-01	7.276033e-01	7.281599e-01
1	2L_10390477_SNP	10390477	0	C	G	0.006	5.144632e-03	1.845129e-01	1.000000e-05	2.271928e-01	9.777896e-01	9.840054e-01	9.840514e-01
1	2L_10390480_SNP	10390480	0	C	G	0.006	5.144632e-03	1.845129e-01	1.000000e-05	2.271928e-01	9.777896e-01	9.840054e-01	9.840514e-01
1	2L_10390484_SNP	10390484	12	C	T	0.064	-2.198328e-02	6.010938e-02	1.000000e-05	1.595354e-01	7.150387e-01	7.247138e-01	7.272094e-01
1	2L_10390538_SNP	10390538	5	A	G	0.031	-3.843395e-02	8.350925e-02	1.000000e-05	1.377143e-01	6.459492e-01	6.547013e-01	6.579772e-01
1	2L_10390778_SNP	10390778	0	A	G	0.006	-2.246987e-02	1.845050e-01	1.000000e-05	2.382003e-01	9.032169e-01	8.969203e-01	8.971803e-01
1	2L_10390866_SNP	10390866	4	A	G	0.006	2.749703e-01	1.832884e-01	1.000000e-05	1.000000e-05	1.354607e-01	1.344798e-01	1.407811e-01
1	2L_10390994_SNP	10390994	11	A	G	0.006	-9.119964e-02	1.845351e-01	8.570601e-02	4.044272e-01	6.218092e-01	5.992580e-01	6.071967e-01
1	2L_10391042_SNP	10391042	6	C	T	0.012	-5.473662e-02	1.308101e-01	2.574657e-02	3.544923e-01	6.761638e-01	6.529300e-01	6.581478e-01
1	2L_10391046_SNP	10391046	5	A	G	0.061	1.868552e-01	5.826759e-02	1.000000e-05	1.000000e-05	1.610213e-03	1.502383e-03	2.171942e-03
1	2L_10391047_SNP	10391047	1	C	G	0.006	1.516282e-01	1.841409e-01	1.000000e-05	2.525298e-01	4.114416e-01	4.063141e-01	4.080587e-01
1	2L_10391171_SNP	10391171	2	G	A	0.018	5.017469e-02	1.071134e-01	1.000000e-05	2.249149e-01	6.400947e-01	6.381206e-01	6.388528e-01
1	2L_10391180_SNP	10391180	21	T	C	0.136	-7.829830e-03	4.425193e-02	1.000000e-05	1.558742e-01	8.597731e-01	8.910132e-01	8.967146e-01
1	2L_10391184_SNP	10391184	1	T	C	0.006	2.112073e-02	1.845093e-01	1.000000e-05	2.365540e-01	9.090038e-01	9.035411e-01	9.037626e-01
1	2L_10391207_SNP	10391207	0	T	C	0.024	-4.327552e-03	9.309601e-02	1.000000e-05	2.320550e-01	9.629797e-01	9.579753e-01	9.580676e-01
1	2L_10391231_SNP	10391231	0	T	C	0.006	1.989781e-02	1.845068e-01	1.000000e-05	2.357241e-01	9.142503e-01	9.090762e-01	9.092774e-01
1	2L_10391265_SNP	10391265	0	C	G	0.012	9.704995e-02	1.306460e-01	1.000000e-05	1.614230e-01	4.586245e-01	4.597709e-01	4.619012e-01
1	2L_10391354_SNP	10391354	22	G	T	0.308	-2.921791e-02	3.289358e-02	1.000000e-05	5.391259e-02	3.756885e-01	3.785360e-01	3.839960e-01
1	2L_10391378_SNP	10391378	3	T	C	0.012	1.738802e-01	1.302843e-01	1.479633e-01	4.569165e-01	1.838282e-01	1.765091e-01	1.817780e-01
1	2L_10391384_SNP	10391384	1	C	T	0.006	1.893450e-02	1.845107e-01	1.000000e-05	2.350952e-01	9.183884e-01	9.134447e-01	9.136308e-01
1	2L_10391414_SNP	10391414	28	G	A	0.307	-4.758475e-02	3.350055e-02	1.000000e-05	1.000000e-05	1.573618e-01	1.565574e-01	1.633920e-01
1	2L_10391546_SNP	10391546	3	A	G	0.006	4.503948e-03	1.845230e-01	1.000000e-05	2.275092e-01	9.805560e-01	9.866305e-01	9.866680e-01
1	2L_10391555_SNP	10391555	1	T	C	0.006	-1.421039e-03	1.845166e-01	1.000000e-05	2.507463e-01	9.938645e-01	9.604595e-01	9.618972e-01
1	2L_10391723_SNP	10391723	5	A	G	0.012	9.864395e-02	1.306631e-01	1.000000e-05	1.771241e-01	4.513493e-01	4.513640e-01	4.532297e-01
1	2L_10391792_SNP	10391792	3	A	G	0.006	-9.477238e-02	1.845050e-01	9.438808e-02	4.162505e-01	6.081745e-01	5.856082e-01	5.941584e-01
1	2L_10392038_SNP	10392038	25	C	T	0.147	-4.403936e-02	4.332740e-02	1.000000e-05	1.000000e-05	3.109028e-01	3.125368e-01	3.275719e-01
1	2L_10392110_SNP	10392110	2	T	C	0.006	-9.609752e-02	1.844985e-01	9.507970e-02	4.167028e-01	6.031597e-01	5.808717e-01	5.893561e-01
1	2L_10392125_SNP	10392125	0	T	C	0.006	-1.410105e-01	1.841884e-01	1.000000e-05	2.722141e-01	4.450149e-01	4.383893e-01	4.401640e-01
1	2L_10392157_SNP	10392157	0	C	A	0.012	-2.090497e-01	1.301426e-01	6.415321e-01	1.000000e+05	1.101058e-01	7.631451e-02	1.258927e-01
1	2L_10392458_SNP	10392458	33	A	C	0.007	1.755730e-01	1.841450e-01	1.000000e-05	2.629857e-01	3.417485e-01	3.363724e-01	3.385464e-01
1	2L_10392836_SNP	10392836	6	T	C	0.006	-9.526417e-02	1.845146e-01	9.514399e-02	4.172116e-01	6.063347e-01	5.838145e-01	5.923994e-01
1	2L_10392867_SNP	10392867	7	G	A	0.043	-5.565488e-02	7.096295e-02	1.000000e-05	1.323794e-01	4.339931e-01	4.360501e-01	4.389516e-01
1	2L_10392911_SNP	10392911	1	G	A	0.006	3.077718e-01	1.829638e-01	1.000000e-05	1.000000e-05	9.442079e-02	9.326156e-02	9.792858e-02
1	2L_10392955_SNP	10392955	1	C	A	0.006	1.910364e-02	1.845106e-01	1.000000e-05	2.354287e-01	9.176619e-01	9.125380e-01	9.127308e-01
1	2L_10392958_DEL	10392958	1	T	TTCGCGC	0.006	-5.461614e-01	1.795813e-01	1.000000e-05	5.274245e-02	2.738359e-03	2.572243e-03	3.397159e-03
1	2L_10392970_SNP	10392970	1	C	T	0.006	1.274829e-02	1.845140e-01	1.000000e-05	2.374480e-01	9.450002e-01	9.363267e-01	9.365616e-01
1	2L_10393014_SNP	10393014	11	A	T	0.070	-1.260284e-02	5.751030e-02	1.000000e-05	1.713886e-01	8.268097e-01	8.445368e-01	8.472688e-01
1	2L_10393059_SNP	10393059	1	G	T	0.018	1.235559e-01	1.069002e-01	1.958317e-01	5.661077e-01	2.494215e-01	2.386983e-01	2.472171e-01
1	2L_10393082_DEL	10393082	9	A	AGAATCGTTAAGCCA	0.057	-8.070568e-02	6.282244e-02	1.000000e-05	2.048399e-01	2.006997e-01	1.981264e-01	2.010484e-01
1	2L_10393101_SNP	10393101	2	G	A	0.012	1.280718e-01	1.304944e-01	1.000000e-05	1.451509e-01	3.278065e-01	3.274413e-01	3.302551e-01
1	2L_10393121_INS	10393121	1	AGTGATTTGAAAA	A	0.012	-1.461795e-02	1.309154e-01	9.555249e-03	2.194160e-01	9.112283e-01	9.167638e-01	9.170216e-01
1	2L_10393129_DEL	10393129	1	G	GATG	0.006	-1.053551e-01	1.843353e-01	1.000000e-05	1.808552e-01	5.684065e-01	5.703003e-01	5.717893e-01
1	2L_10393133_INS	10393133	1	GA	G	0.006	-5.455574e-01	1.795923e-01	1.000000e-05	5.257424e-02	2.769082e-03	2.601525e-03	3.432022e-03
1	2L_10393146_SNP	10393146	3	G	C	0.012	1.278824e-01	1.305004e-01	1.000000e-05	1.449275e-01	3.285422e-01	3.281944e-01	3.310096e-01
1	2L_10393154_SNP	10393154	3	T	G	0.012	1.278824e-01	1.305004e-01	1.000000e-05	1.449275e-01	3.285422e-01	3.281944e-01	3.310096e-01
1	2L_10393157_SNP	10393157	1	A	C	0.012	-2.094989e-01	1.301452e-01	6.408981e-01	1.000000e+05	1.093564e-01	7.597463e-02	1.250029e-01
1	2L_10393172_SNP	10393172	2	A	G	0.012	1.280718e-01	1.304944e-01	1.000000e-05	1.451509e-01	3.278065e-01	3.274413e-01	3.302551e-01
1	2L_10393239_SNP	10393239	2	C	A	0.024	2.130271e-02	9.342089e-02	9.239456e-02	3.374818e-01	8.199041e-01	7.951376e-01	8.016930e-01
1	2L_10393296_DEL	10393296	3	C	CAT	0.012	-2.122775e-01	1.301350e-01	6.532960e-01	1.000000e+05	1.047418e-01	7.204719e-02	1.204059e-01
1	2L_10393296_SNP	10393296	5	G	C	0.012	-1.533142e-01	1.303451e-01	1.000000e-05	1.033977e-02	2.411922e-01	2.414711e-01	2.474890e-01
1	2L_10393303_SNP	10393303	2	G	A	0.006	-5.478194e-01	1.795543e-01	1.000000e-05	5.263673e-02	2.656088e-03	2.493895e-03	3.303887e-03
1	2L_10393328_SNP	10393328	1	A	T	0.006	-5.475941e-01	1.795550e-01	1.000000e-05	5.215364e-02	2.666713e-03	2.504047e-03	3.316122e-03
1	2L_10393358_SNP	10393358	2	A	C	0.012	4.241646e-02	1.308311e-01	1.000000e-05	2.446341e-01	7.461889e-01	7.407340e-01	7.412995e-01
1	2L_10393370_DEL	10393370	1	G	GA	0.006	1.372586e-02	1.845135e-01	1.000000e-05	2.380674e-01	9.407901e-01	9.320409e-01	9.322931e-01
1	2L_10393392_SNP	10393392	0	G	A	0.006	-5.453469e-01	1.795928e-01	1.000000e-05	5.209494e-02	2.779360e-03	2.611354e-03	3.443835e-03
1	2L_10393412_DEL	10393412	2	T	TA	0.006	1.264117e-02	1.845174e-01	1.000000e-05	2.374361e-01	9.454626e-01	9.367495e-01	9.369844e-01
1	2L_10393442_INS	10393442	10	AT	G	0.019	-7.251264e-02	1.070864e-01	1.000000e-05	1.722090e-01	4.992588e-01	5.005235e-01	5.023327e-01
1	2L_10393458_DEL	10393458	4	T	TCT	0.006	-9.970985e-02	1.843644e-01	1.000000e-05	2.733702e-01	5.893496e-01	5.806633e-01	5.820426e-01
1	2L_10393468_SNP	10393468	4	T	G	0.006	-2.628251e-01	1.833958e-01	1.000000e-05	1.300715e-01	1.537090e-01	1.520886e-01	1.556189e-01
1	2L_10393473_INS	10393473	2	TGGGA	T	0.006	-5.484270e-01	1.795431e-01	1.000000e-05	5.280910e-02	2.626325e-03	2.465544e-03	3.270020e-03
1	2L_10393477_DEL	10393477	2	T	TAAAC	0.006	-5.459248e-01	1.795891e-01	1.000000e-05	5.211901e-02	2.750860e-03	2.584199e-03	3.411548e-03
1	2L_10393492_SNP	10393492	6	T	A	0.080	2.054133e-02	5.317761e-02	1.000000e-05	1.818261e-01	6.997856e-01	7.053700e-01	7.067588e-01
1	2L_10393507_SNP	10393507	11	T	C	0.166	-2.785972e-02	3.943728e-02	1.000000e-05	1.438452e-01	4.809105e-01	4.832739e-01	4.858994e-01
1	2L_10393515_SNP	10393515	0	A	T	0.006	-9.415843e-02	1.843685e-01	1.000000e-05	2.446253e-01	6.102342e-01	6.053931e-01	6.062873e-01
1	2L_10393527_SNP	10393527	0	A	C	0.006	-5.453469e-01	1.795928e-01	1.000000e-05	5.209494e-02	2.779360e-03	2.611354e-03	3.443835e-03
1	2L_10393549_SNP	10393549	5	A	G	0.061	-6.405742e-02	5.983915e-02	1.000000e-05	2.412180e-01	2.859512e-01	2.819819e-01	2.843808e-01
1	2L_10393552_DEL	10393552	5	A	ATCAA	0.018	3.001649e-02	1.071875e-01	1.068376e-02	2.990009e-01	7.797976e-01	7.599589e-01	7.626491e-01
1	2L_10393584_SNP	10393584	8	A	C	0.019	-2.090012e-01	1.059870e-01	1.000000e-05	1.000000e-05	5.027674e-02	4.922579e-02	5.456166e-02
1	2L_10393588_SNP	10393588	8	T	C	0.013	-2.651440e-01	1.292747e-01	1.000000e-05	1.565404e-02	4.183745e-02	4.085575e-02	4.419405e-02
1	2L_10393591_SNP	10393591	9	T	C	0.013	-2.643759e-01	1.292894e-01	1.000000e-05	1.595534e-02	4.245001e-02	4.146219e-02	4.481751e-02
1	2L_10393594_SNP	10393594	10	A	T	0.006	-5.421573e-01	1.796869e-01	1.000000e-05	3.723744e-02	2.952974e-03	2.777872e-03	3.645815e-03
1	2L_10393597_SNP	10393597	11	T	G	0.006	-5.428777e-01	1.796776e-01	1.000000e-05	3.738512e-02	2.914763e-03	2.741415e-03	3.602577e-03
1	2L_10393601_SNP	10393601	9	A	T	0.019	-2.090434e-01	1.059931e-01	1.000000e-05	1.000000e-05	5.024382e-02	4.919311e-02	5.451448e-02
1	2L_10393604_SNP	10393604	11	A	T	0.006	-5.429766e-01	1.796758e-01	1.000000e-05	3.854584e-02	2.909475e-03	2.736304e-03	3.596145e-03
1	2L_10393606_DEL	10393606	9	T	TGA	0.006	-5.441671e-01	1.796465e-01	1.000000e-05	3.774325e-02	2.845314e-03	2.675165e-03	3.523866e-03
1	2L_10393622_SNP	10393622	8	T	A	0.006	4.628551e-02	1.845060e-01	1.000000e-05	2.666315e-01	8.022311e-01	7.896718e-01	7.907961e-01
1	2L_10393625_INS	10393625	7	AT	A	0.006	4.533117e-02	1.845038e-01	1.000000e-05	2.658118e-01	8.062239e-01	7.937174e-01	7.948165e-01
1	2L_10393703_SNP	10393703	4	T	A	0.012	9.241933e-02	1.307308e-01	1.044391e-02	2.405718e-01	4.805927e-01	4.763625e-01	4.777165e-01
1	2L_10393719_SNP	10393719	13	A	T	0.123	-9.166418e-02	4.467845e-02	3.033947e-01	7.109602e-01	4.177548e-02	3.930993e-02	4.362321e-02
1	2L_10393741_SNP	10393741	11	T	C	0.038	-5.232431e-02	7.647254e-02	1.000000e-05	2.143662e-01	4.947881e-01	4.935224e-01	4.948120e-01
1	2L_10393750_SNP	10393750	2	T	A	0.006	1.508019e-02	1.845163e-01	1.000000e-05	2.390314e-01	9.349613e-01	9.260378e-01	9.263174e-01
1	2L_10393763_SNP	10393763	9	C	T	0.075	-6.755172e-02	5.498128e-02	1.000000e-05	1.360784e-01	2.209491e-01	2.197867e-01	2.230212e-01
1	2L_10393778_SNP	10393778	9	A	G	0.069	-4.360798e-02	5.739166e-02	1.000000e-05	1.000000e-05	4.484332e-01	4.539101e-01	4.641847e-01
1	2L_10393779_SNP	10393779	0	T	C	0.006	1.354269e-02	1.845103e-01	1.000000e-05	2.379504e-01	9.415778e-01	9.328428e-01	9.330918e-01
1	2L_10393816_SNP	10393816	0	T	A	0.006	1.354269e-02	1.845103e-01	1.000000e-05	2.379504e-01	9.415778e-01	9.328428e-01	9.330918e-01
1	2L_10393838_SNP	10393838	0	C	A	0.006	1.504006e-01	1.841437e-01	1.000000e-05	2.495049e-01	4.152379e-01	4.103016e-01	4.120091e-01
1	2L_10393897_SNP	10393897	0	G	C	0.006	-2.313330e-01	1.837234e-01	5.486941e-02	3.480978e-01	2.097484e-01	2.032472e-01	2.068419e-01
1	2L_10393919_SNP	10393919	2	A	C	0.006	-2.318457e-01	1.842652e-01	2.131537e-01	5.292633e-01	2.100798e-01	2.019615e-01	2.090358e-01
1	2L_10393964_SNP	10393964	4	A	G	0.024	-9.002497e-02	9.286184e-02	1.000000e-05	7.215193e-02	3.337308e-01	3.352801e-01	3.399081e-01
1	2L_10394053_SNP	10394053	0	A	C	0.012	1.344910e-01	1.304460e-01	1.000000e-05	1.754701e-01	3.040362e-01	3.024487e-01	3.049621e-01
1	2L_10394054_SNP	10394054	0	T	G	0.012	1.344910e-01	1.304460e-01	1.000000e-05	1.754701e-01	3.040362e-01	3.024487e-01	3.049621e-01
1	2L_10394058_SNP	10394058	2	A	T	0.054	-5.998629e-02	6.292517e-02	6.670718e-02	3.629988e-01	3.418263e-01	3.321087e-01	3.358589e-01
1	2L_10394114_SNP	10394114	8	T	A	0.056	-8.304377e-03	6.311883e-02	1.000000e-05	2.069253e-01	8.954858e-01	9.083365e-01	9.091076e-01
1	2L_10394201_SNP	10394201	4	T	G	0.012	9.762301e-04	1.308822e-01	1.000000e-05	2.319410e-01	9.940577e-01	9.830973e-01	9.831890e-01
1	2L_10394207_SNP	10394207	12	G	C	0.135	-3.465866e-02	4.306969e-02	1.000000e-05	1.000000e-05	4.221373e-01	4.267431e-01	4.389500e-01
1	2L_10394249_SNP	10394249	12	G	A	0.128	-4.520492e-02	4.391649e-02	1.000000e-05	1.000000e-05	3.048183e-01	3.063196e-01	3.173125e-01
1	2L_10394288_SNP	10394288	2	T	C	0.006	-9.513237e-02	1.843722e-01	1.000000e-05	1.696322e-01	6.065549e-01	6.105679e-01	6.123196e-01
1	2L_10394299_SNP	10394299	6	T	C	0.049	-1.374852e-03	6.670875e-02	1.000000e-05	2.286122e-01	9.835817e-01	9.846302e-01	9.846539e-01
1	2L_10394330_SNP	10394330	22	G	A	0.164	-3.843354e-02	4.097078e-02	1.000000e-05	4.076407e-02	3.495704e-01	3.519112e-01	3.578087e-01
1	2L_10394343_SNP	10394343	4	T	G	0.012	1.145129e-03	1.308822e-01	1.000000e-05	2.319878e-01	9.930297e-01	9.823447e-01	9.824367e-01
1	2L_10394399_SNP	10394399	2	G	A	0.012	-4.377441e-02	1.308284e-01	1.000000e-05	1.791340e-01	7.383537e-01	7.463040e-01	7.478629e-01
1	2L_10394411_SNP	10394411	0	T	C	0.006	1.354269e-02	1.845103e-01	1.000000e-05	2.379504e-01	9.415778e-01	9.328428e-01	9.330918e-01
1	2L_10394426_SNP	10394426	1	G	T	0.006	-9.660475e-02	1.843642e-01	1.000000e-05	1.697076e-01	6.009854e-01	6.048268e-01	6.065761e-01
1	2L_10394438_SNP	10394438	2	C	T	0.006	-9.790825e-02	1.843634e-01	1.000000e-05	1.688469e-01	5.960862e-01	5.998684e-01	6.016452e-01
1	2L_10394480_SNP	10394480	10	C	A	0.127	-1.952008e-03	4.401520e-02	1.000000e-05	2.236407e-01	9.646799e-01	9.790511e-01	9.792409e-01
1	2L_10394486_SNP	10394486	0	T	A	0.006	-9.524775e-02	1.843651e-01	1.000000e-05	1.699428e-01	6.061051e-01	6.100736e-01	6.118154e-01
1	2L_10394492_SNP	10394492	1	A	G	0.024	2.156572e-02	9.341718e-02	9.344713e-02	3.387213e-01	8.177126e-01	7.930003e-01	7.996289e-01
1	2L_10394495_SNP	10394495	3	G	A	0.030	2.154372e-02	8.352976e-02	1.000000e-05	2.353976e-01	7.967906e-01	7.935470e-01	7.939156e-01
1	2L_10394513_SNP	10394513	0	G	A	0.006	-9.524775e-02	1.843651e-01	1.000000e-05	1.699428e-01	6.061051e-01	6.100736e-01	6.118154e-01
1	2L_10394525_SNP	10394525	0	T	G	0.012	1.254648e-02	1.308594e-01	1.000000e-05	2.259191e-01	9.237334e-01	9.254963e-01	9.256244e-01
1	2L_10394569_SNP	10394569	0	T	G	0.006	3.973101e-02	1.844875e-01	1.000000e-05	2.411524e-01	8.297520e-01	8.243352e-01	8.247206e-01
1	2L_10394654_SNP	10394654	8	G	T	0.056	1.850893e-02	6.311300e-02	8.003607e-03	2.872834e-01	7.696847e-01	7.541037e-01	7.560480e-01
1	2L_10394729_SNP	10394729	7	A	G	0.062	7.813480e-02	5.986133e-02	1.674914e-01	4.795615e-01	1.936095e-01	1.859684e-01	1.917214e-01
1	2L_10394795_SNP	10394795	0	T	C	0.018	2.567752e-01	1.054225e-01	1.430497e-01	4.273400e-01	1.592173e-02	1.489081e-02	1.701828e-02
1	2L_10394801_SNP	10394801	0	G	C	0.012	2.721015e-02	1.308459e-01	1.000000e-05	2.250157e-01	8.355185e-01	8.356704e-01	8.359458e-01
1	2L_10394968_INS	10394968	14	GTAG	G	0.039	9.387001e-02	7.626408e-02	3.072511e-02	3.462734e-01	2.201183e-01	2.132319e-01	2.167703e-01
1	2L_10394972_SNP	10394972	2	A	C	0.006	-2.599888e-01	1.834132e-01	1.000000e-05	1.295334e-01	1.582103e-01	1.566113e-01	1.601394e-01
1	2L_10394980_INS	10394980	11	TT	T	0.089	3.271859e-02	5.146755e-02	3.696492e-02	3.399789e-01	5.258390e-01	5.123465e-01	5.156976e-01
1	2L_10394981_SNP	10394981	1	T	A	0.006	4.412592e-02	1.844848e-01	1.000000e-05	2.632157e-01	8.112575e-01	7.993021e-01	8.003082e-01
1	2L_10394997_SNP	10394997	0	G	C	0.012	-4.109864e-02	1.308241e-01	1.000000e-05	1.817765e-01	7.538002e-01	7.620959e-01	7.635794e-01
1	2L_10395005_SNP	10395005	2	G	C	0.024	2.482616e-02	9.309801e-02	3.709839e-03	2.599296e-01	7.900566e-01	7.802262e-01	7.810950e-01
1	2L_10395014_SNP	10395014	3	G	A	0.018	6.437824e-02	1.071361e-01	5.025223e-02	3.360373e-01	5.487254e-01	5.351027e-01	5.384377e-01
1	2L_10395039_SNP	10395039	5	A	G	0.018	-2.999384e-02	1.071771e-01	1.000000e-05	1.800896e-01	7.799386e-01	7.902715e-01	7.919452e-01
1	2L_10395044_SNP	10395044	1	C	T	0.078	3.109274e-02	5.307752e-02	9.285608e-04	2.999898e-01	5.588064e-01	5.475774e-01	5.496437e-01
1	2L_10395046_SNP	10395046	5	A	C	0.018	6.359352e-02	1.071491e-01	4.810414e-02	3.332282e-01	5.536511e-01	5.401031e-01	5.433404e-01
1	2L_10395106_SNP	10395106	1	G	C	0.006	1.814018e-01	1.839786e-01	1.000000e-05	2.122456e-01	3.255712e-01	3.226771e-01	3.248445e-01
1	2L_10395112_SNP	10395112	1	G	T	0.006	1.814018e-01	1.839786e-01	1.000000e-05	2.122456e-01	3.255712e-01	3.226771e-01	3.248445e-01
1	2L_10395154_SNP	10395154	0	T	G	0.006	-9.465306e-03	1.845118e-01	1.000000e-05	2.302720e-01	9.591488e-01	9.568826e-01	9.569532e-01
1	2L_10395157_SNP	10395157	4	A	G	0.006	1.879638e-01	1.839492e-01	1.000000e-05	1.495791e-01	3.083508e-01	3.076060e-01	3.104142e-01
1	2L_10395179_SNP	10395179	2	G	A	0.006	-9.828353e-03	1.845184e-01	1.000000e-05	2.210109e-01	9.575849e-01	9.744178e-01	9.747475e-01
1	2L_10395203_INS	10395203	3	TATAT	T	0.006	1.858850e-01	1.839584e-01	1.000000e-05	1.489858e-01	3.137393e-01	3.130796e-01	3.158769e-01
1	2L_10395236_SNP	10395236	6	G	A	0.031	7.249437e-02	8.338104e-02	1.000000e-05	2.986872e-01	3.858648e-01	3.779181e-01	3.802874e-01
1	2L_10395239_SNP	10395239	7	C	T	0.025	7.181680e-02	9.320615e-02	1.475957e-01	4.421480e-01	4.420893e-01	4.277295e-01	4.352188e-01
1	2L_10395258_SNP	10395258	5	G	A	0.012	4.973165e-02	1.308627e-01	1.719584e-02	2.931026e-01	7.044096e-01	6.905188e-01	6.925189e-01
1	2L_10395265_INS	10395265	7	TGATGAT	T	0.006	-9.184018e-02	1.843996e-01	1.000000e-05	1.699135e-01	6.191081e-01	6.234740e-01	6.252192e-01
1	2L_10395338_SNP	10395338	0	C	G	0.006	-1.410105e-01	1.841884e-01	1.000000e-05	2.722141e-01	4.450149e-01	4.383893e-01	4.401640e-01
1	2L_10395389_SNP	10395389	2	A	G	0.006	2.028906e-02	1.845132e-01	1.000000e-05	2.358003e-01	9.125740e-01	9.074199e-01	9.076240e-01
1	2L_10395467_SNP	10395467	0	C	T	0.006	-1.410105e-01	1.841884e-01	1.000000e-05	2.722141e-01	4.450149e-01	4.383893e-01	4.401640e-01
1	2L_10395471_SNP	10395471	12	G	T	0.064	1.623320e-02	6.013762e-02	1.793494e-02	2.928795e-01	7.875461e-01	7.695936e-01	7.719637e-01
1	2L_10395488_SNP	10395488	16	A	T	0.059	1.407142e-02	6.323309e-02	1.868471e-02	2.909730e-01	8.241729e-01	8.040736e-01	8.066119e-01
1	2L_10395528_SNP	10395528	0	T	C	0.018	-1.141837e-02	1.089958e-01	1.562337e-01	2.261568e-01	9.166929e-01	9.166444e-01	9.167830e-01
1	2L_10395533_DEL	10395533	1	T	TTAATCCTTTCCTAAGGGCACTAAAAGT	0.006	-1.659203e-01	1.840667e-01	1.000000e-05	2.388799e-01	3.686742e-01	3.644894e-01	3.663999e-01
1	2L_10395544_SNP	10395544	4	T	C	0.012	9.618945e-02	1.307215e-01	1.205427e-02	2.424267e-01	4.628696e-01	4.584996e-01	4.599417e-01
1	2L_10395570_DEL	10395570	1	G	GT	0.012	1.023885e-01	1.306262e-01	1.000000e-05	1.745668e-01	4.342582e-01	4.342090e-01	4.361704e-01
1	2L_10395574_DEL	10395574	0	C	CA	0.012	1.019704e-01	1.306235e-01	1.000000e-05	1.754401e-01	4.361236e-01	4.360539e-01	4.379950e-01
1	2L_10395574_SNP	10395574	2	A	C	0.012	9.829277e-02	1.306499e-01	1.000000e-05	1.597892e-01	4.529139e-01	4.540418e-01	4.562201e-01
1	2L_10395576_SNP	10395576	0	T	A	0.006	1.354269e-02	1.845103e-01	1.000000e-05	2.379504e-01	9.415778e-01	9.328428e-01	9.330918e-01
1	2L_10395577_DEL	10395577	0	T	TTGACCCCTATTTATGTTTTGCCCTAAAGAA	0.012	1.019704e-01	1.306235e-01	1.000000e-05	1.754401e-01	4.361236e-01	4.360539e-01	4.379950e-01
1	2L_10395593_SNP	10395593	13	G	T	0.045	-5.078260e-03	7.115585e-02	1.000000e-05	2.180413e-01	9.431907e-01	9.578813e-01	9.582804e-01
1	2L_10395597_SNP	10395597	3	T	G	0.012	9.481370e-02	1.307233e-01	1.219649e-02	2.426200e-01	4.692887e-01	4.649050e-01	4.663187e-01
1	2L_10395610_SNP	10395610	10	C	G	0.051	1.460278e-03	6.675266e-02	1.000000e-05	2.365037e-01	9.825732e-01	9.679044e-01	9.681690e-01
1	2L_10395611_SNP	10395611	8	A	T	0.050	2.180880e-03	6.673031e-02	1.000000e-05	2.389413e-01	9.739674e-01	9.587866e-01	9.591418e-01
1	2L_10395634_DEL	10395634	1	A	AA	0.006	-2.002578e-01	1.838608e-01	1.000000e-05	1.403211e-01	2.776524e-01	2.767606e-01	2.798253e-01
1	2L_10395637_SNP	10395637	1	T	G	0.006	-1.409847e-01	1.841918e-01	1.000000e-05	2.726082e-01	4.451063e-01	4.384474e-01	4.402267e-01
1	2L_10395648_SNP	10395648	1	T	C	0.006	-1.409847e-01	1.841918e-01	1.000000e-05	2.726082e-01	4.451063e-01	4.384474e-01	4.402267e-01
1	2L_10395663_SNP	10395663	0	G	A	0.006	-1.410105e-01	1.841884e-01	1.000000e-05	2.722141e-01	4.450149e-01	4.383893e-01	4.401640e-01
1	2L_10395667_SNP	10395667	0	A	C	0.012	2.721015e-02	1.308459e-01	1.000000e-05	2.250157e-01	8.355185e-01	8.356704e-01	8.359458e-01
1	2L_10395668_SNP	10395668	11	G	A	0.096	-4.534657e-03	4.994368e-02	1.000000e-05	2.104388e-01	9.277646e-01	9.468374e-01	9.476816e-01
1	2L_10395670_SNP	10395670	1	G	A	0.006	-1.416053e-01	1.841890e-01	1.000000e-05	2.726966e-01	4.431018e-01	4.364514e-01	4.382397e-01
1	2L_10395694_INS	10395694	33	TATATATT	T	0.007	-1.114148e-02	1.846465e-01	1.000000e-05	2.264825e-01	9.519578e-01	9.549701e-01	9.550538e-01
1	2L_10395697_SNP	10395697	2	C	T	0.036	2.437258e-02	7.647767e-02	1.996294e-02	3.347199e-01	7.503632e-01	7.253476e-01	7.301372e-01
1	2L_10395713_SNP	10395713	0	A	T	0.006	-1.410105e-01	1.841884e-01	1.000000e-05	2.722141e-01	4.450149e-01	4.383893e-01	4.401640e-01
1	2L_10395731_DEL	10395731	0	A	AAGCGTAACCCCTGGGA	0.006	-2.716705e-01	1.833045e-01	1.000000e-05	1.000000e-05	1.402169e-01	1.392700e-01	1.445658e-01
1	2L_10395744_SNP	10395744	2	C	G	0.006	1.846858e-02	1.845144e-01	1.000000e-05	2.353018e-01	9.203914e-01	9.152332e-01	9.154213e-01
1	2L_10395755_SNP	10395755	1	A	G	0.012	9.355312e-02	1.307202e-01	1.243221e-02	2.427945e-01	4.751979e-01	4.708032e-01	4.721911e-01
1	2L_10395777_SNP	10395777	2	C	G	0.012	-5.994290e-02	1.307898e-01	1.000000e-05	2.319621e-01	6.473256e-01	6.445207e-01	6.452320e-01
1	2L_10395809_SNP	10395809	0	A	T	0.006	5.951771e-02	1.844555e-01	1.000000e-05	2.059543e-01	7.473534e-01	7.503968e-01	7.510737e-01
1	2L_10395833_SNP	10395833	1	C	T	0.018	1.042468e-01	1.068725e-01	1.000000e-05	2.320240e-01	3.307657e-01	3.269729e-01	3.290895e-01
1	2L_10395887_SNP	10395887	0	A	T	0.018	-2.932320e-02	1.071483e-01	1.000000e-05	2.440379e-01	7.846790e-01	7.791881e-01	7.796808e-01
1	2L_10395896_SNP	10395896	5	C	A	0.018	-1.430057e-01	1.066263e-01	1.000000e-05	4.761830e-02	1.816921e-01	1.810154e-01	1.856180e-01
1	2L_10395908_SNP	10395908	0	G	T	0.006	1.354269e-02	1.845103e-01	1.000000e-05	2.379504e-01	9.415778e-01	9.328428e-01	9.330918e-01
1	2L_10395912_SNP	10395912	0	A	C	0.006	5.144632e-03	1.845129e-01	1.000000e-05	2.271928e-01	9.777896e-01	9.840054e-01	9.840514e-01
1	2L_10395973_SNP	10395973	0	T	A	0.012	-2.251607e-02	1.308513e-01	1.000000e-05	2.361887e-01	8.635892e-01	8.593727e-01	8.596401e-01
1	2L_10395985_SNP	10395985	3	A	T	0.018	6.437824e-02	1.071361e-01	5.025223e-02	3.360373e-01	5.487254e-01	5.351027e-01	5.384377e-01
1	2L_10396002_SNP	10396002	0	C	T	0.006	-4.815210e-03	1.845129e-01	1.000000e-05	2.296040e-01	9.792114e-01	9.771225e-01	9.771596e-01
1	2L_10396066_SNP	10396066	0	G	A	0.006	-1.659451e-01	1.840632e-01	1.000000e-05	2.384161e-01	3.685937e-01	3.644357e-01	3.663455e-01
1	2L_10396090_SNP	10396090	1	A	G	0.006	-8.523799e-02	1.843980e-01	1.000000e-05	2.129465e-01	6.445072e-01	6.443128e-01	6.450974e-01
1	2L_10396102_SNP	10396102	1	A	G	0.024	-1.915146e-02	9.309156e-02	1.000000e-05	2.288584e-01	8.372561e-01	8.362198e-01	8.364834e-01
1	2L_10396112_SNP	10396112	1	A	G	0.006	6.851296e-02	1.844399e-01	1.000000e-05	2.094742e-01	7.107650e-01	7.122314e-01	7.129029e-01
1	2L_10396170_SNP	10396170	1	A	G	0.012	2.685138e-02	1.308511e-01	1.000000e-05	2.250171e-01	8.376629e-01	8.378501e-01	8.381217e-01
1	2L_10396185_SNP	10396185	14	G	A	0.091	1.051285e-02	5.155957e-02	1.000000e-05	2.313924e-01	8.386837e-01	8.366920e-01	8.369592e-01
1	2L_10396189_SNP	10396189	7	A	T	0.019	-1.440985e-01	1.066299e-01	1.000000e-05	4.493345e-02	1.784099e-01	1.777119e-01	1.823457e-01
1	2L_10396204_SNP	10396204	0	C	G	0.006	-5.453469e-01	1.795928e-01	1.000000e-05	5.209494e-02	2.779360e-03	2.611354e-03	3.443835e-03
1	2L_10396263_SNP	10396263	0	G	A	0.006	1.627609e-02	1.845090e-01	1.000000e-05	2.297958e-01	9.298137e-01	9.285443e-01	9.286546e-01
1	2L_10396316_SNP	10396316	4	C	T	0.006	-1.421134e-01	1.841968e-01	1.000000e-05	2.697969e-01	4.414894e-01	4.350885e-01	4.368482e-01
1	2L_10396333_SNP	10396333	3	A	G	0.006	3.436124e-02	1.845040e-01	1.000000e-05	2.130436e-01	8.524873e-01	8.577477e-01	8.581831e-01
1	2L_10396343_SNP	10396343	5	T	A	0.012	-6.499224e-02	1.307900e-01	1.000000e-05	1.396619e-01	6.199024e-01	6.272898e-01	6.303012e-01
1	2L_10396356_SNP	10396356	5	G	A	0.049	-1.025453e-03	6.669817e-02	1.000000e-05	2.291310e-01	9.877519e-01	9.865896e-01	9.866103e-01
1	2L_10396407_SNP	10396407	1	C	A	0.030	8.788008e-02	8.325191e-02	1.000000e-05	4.301331e-02	2.926884e-01	2.937520e-01	2.990956e-01
1	2L_10396409_SNP	10396409	1	A	T	0.006	-2.317781e-01	1.837228e-01	5.457822e-02	3.478080e-01	2.088757e-01	2.023991e-01	2.059916e-01
1	2L_10396428_SNP	10396428	3	T	A	0.006	1.907186e-01	1.839286e-01	1.000000e-05	1.466821e-01	3.012831e-01	3.005392e-01	3.034153e-01
1	2L_10396437_SNP	10396437	3	T	G	0.030	8.964281e-02	8.325628e-02	1.000000e-05	3.747727e-02	2.831724e-01	2.840927e-01	2.895504e-01
1	2L_10396438_SNP	10396438	8	T	G	0.069	4.748921e-02	5.735971e-02	1.000000e-05	1.296356e-01	4.089049e-01	4.105334e-01	4.135152e-01
1	2L_10396451_SNP	10396451	7	A	G	0.031	8.915431e-02	8.329200e-02	1.000000e-05	4.062790e-02	2.860010e-01	2.869526e-01	2.923286e-01
1	2L_10396452_SNP	10396452	8	G	T	0.031	8.849655e-02	8.330463e-02	1.000000e-05	4.227554e-02	2.896314e-01	2.906408e-01	2.959878e-01
1	2L_10396460_SNP	10396460	10	T	A	0.032	9.033805e-02	8.330985e-02	1.000000e-05	3.878267e-02	2.797766e-01	2.806226e-01	2.860125e-01
1	2L_10396465_SNP	10396465	12	T	C	0.026	9.202123e-02	9.290997e-02	1.000000e-05	6.319679e-02	3.234033e-01	3.248744e-01	3.297281e-01
1	2L_10396467_SNP	10396467	11	A	G	0.006	1.845840e-01	1.839951e-01	1.000000e-05	2.127687e-01	3.172243e-01	3.142818e-01	3.164968e-01
1	2L_10396469_SNP	10396469	11	A	T	0.025	9.347185e-02	9.289341e-02	1.000000e-05	5.966843e-02	3.157709e-01	3.171286e-01	3.220612e-01
1	2L_10396471_INS	10396471	13	CT	C	0.026	1.149875e-01	9.276367e-02	1.000000e-05	1.000000e-05	2.168822e-01	2.167907e-01	2.237290e-01
1	2L_10396472_INS	10396472	15	CA	C	0.007	3.487012e-02	1.845476e-01	1.000000e-05	2.001933e-01	8.503635e-01	8.605029e-01	8.614278e-01
1	2L_10396473_SNP	10396473	12	C	A	0.032	8.877645e-02	8.333754e-02	1.000000e-05	4.293379e-02	2.883036e-01	2.892818e-01	2.945965e-01
1	2L_10396482_SNP	10396482	13	G	T	0.019	1.847860e-02	1.072447e-01	1.000000e-05	2.189889e-01	8.634091e-01	8.666140e-01	8.669118e-01
1	2L_10396488_SNP	10396488	16	A	C	0.007	-2.243602e-01	1.838312e-01	5.304147e-02	3.459921e-01	2.240182e-01	2.172501e-01	2.207951e-01
1	2L_10396506_SNP	10396506	16	T	A	0.033	9.278170e-02	8.334785e-02	1.000000e-05	2.542472e-02	2.672377e-01	2.679267e-01	2.736505e-01
1	2L_10396508_SNP	10396508	16	A	G	0.039	2.624527e-02	7.660331e-02	1.000000e-05	2.247930e-01	7.323233e-01	7.311337e-01	7.316208e-01
1	2L_10396530_SNP	10396530	8	T	G	0.100	-3.107000e-02	4.847033e-02	1.413666e-01	4.750156e-01	5.223997e-01	5.019773e-01	5.128350e-01
1	2L_10396536_DEL	10396536	9	AC	TAGT	0.019	1.441995e-02	1.072218e-01	1.000000e-05	2.218150e-01	8.931804e-01	8.963143e-01	8.965328e-01
1	2L_10396540_SNP	10396540	8	C	T	0.031	8.735138e-02	8.331191e-02	1.000000e-05	5.275009e-02	2.959388e-01	2.969751e-01	3.020206e-01
1	2L_10396542_DEL	10396542	9	T	TT	0.019	1.441995e-02	1.072218e-01	1.000000e-05	2.218150e-01	8.931804e-01	8.963143e-01	8.965328e-01
1	2L_10396544_SNP	10396544	8	T	A	0.031	8.735138e-02	8.331191e-02	1.000000e-05	5.275009e-02	2.959388e-01	2.969751e-01	3.020206e-01
1	2L_10396546_SNP	10396546	14	G	A	0.052	6.488334e-02	6.660893e-02	1.000000e-05	1.282585e-01	3.314274e-01	3.316637e-01	3.347695e-01
1	2L_10396550_SNP	10396550	8	C	G	0.006	-1.420498e-01	1.842113e-01	1.000000e-05	2.693907e-01	4.417295e-01	4.353597e-01	4.371137e-01
1	2L_10396576_SNP	10396576	9	A	G	0.013	9.475355e-02	1.307660e-01	1.499136e-02	2.460024e-01	4.697152e-01	4.650859e-01	4.665152e-01
1	2L_10396579_SNP	10396579	9	T	A	0.025	4.311602e-02	9.310084e-02	1.000000e-05	1.855557e-01	6.438913e-01	6.472219e-01	6.484915e-01
1	2L_10396582_SNP	10396582	10	T	G	0.025	4.432282e-02	9.310504e-02	1.000000e-05	1.872927e-01	6.346634e-01	6.375463e-01	6.387811e-01
1	2L_10396586_SNP	10396586	9	G	C	0.006	1.898691e-01	1.839552e-01	1.000000e-05	1.494642e-01	3.035041e-01	3.027058e-01	3.055334e-01
1	2L_10396588_SNP	10396588	8	G	A	0.025	4.371898e-02	9.309162e-02	1.000000e-05	1.853903e-01	6.392329e-01	6.424533e-01	6.437316e-01
1	2L_10396602_SNP	10396602	15	C	T	0.052	-6.211112e-02	6.663686e-02	1.000000e-05	1.509881e-01	3.526470e-01	3.526720e-01	3.552521e-01
1	2L_10396617_SNP	10396617	7	C	T	0.031	-8.834987e-03	8.357614e-02	1.000000e-05	2.234900e-01	9.159386e-01	9.192753e-01	9.194425e-01
1	2L_10396623_SNP	10396623	7	C	T	0.031	-5.746102e-03	8.357777e-02	1.000000e-05	2.254691e-01	9.452701e-01	9.488675e-01	9.489727e-01
1	2L_10396647_SNP	10396647	9	T	C	0.057	-1.130255e-02	6.312785e-02	1.000000e-05	2.286573e-01	8.581229e-01	8.571206e-01	8.573471e-01
1	2L_10396652_SNP	10396652	7	A	T	0.037	9.145532e-02	7.621267e-02	1.000000e-05	3.883371e-02	2.318486e-01	2.318528e-01	2.373595e-01
1	2L_10396662_SNP	10396662	6	A	T	0.006	5.340506e-01	1.820931e-01	1.368340e+00	1.000000e+05	3.833562e-03	2.150550e-03	7.030260e-03
1	2L_10396797_DEL	10396797	0	CAA	ACTTTGCGTTTATTTTTAGCCTTAGT	0.012	9.259726e-02	1.307133e-01	1.100254e-02	2.410896e-01	4.796908e-01	4.754213e-01	4.767814e-01
1	2L_10396902_SNP	10396902	0	T	C	0.006	2.729525e-01	1.832930e-01	1.000000e-05	1.000000e-05	1.383429e-01	1.373823e-01	1.437708e-01
1	2L_10396932_SNP	10396932	1	G	A	0.006	-1.412651e-01	1.841905e-01	1.000000e-05	2.723113e-01	4.442002e-01	4.375732e-01	4.393523e-01
1	2L_10396934_DEL	10396934	1	A	AACCTA	0.012	9.235177e-02	1.307181e-01	1.078676e-02	2.408908e-01	4.808705e-01	4.766172e-01	4.779713e-01
1	2L_10396939_SNP	10396939	6	G	A	0.012	1.566186e-01	1.301592e-01	1.795595e-01	5.536429e-01	2.305794e-01	2.198651e-01	2.280039e-01
1	2L_10397083_SNP	10397083	3	A	T	0.012	9.302706e-02	1.307338e-01	1.285046e-02	2.434847e-01	4.777260e-01	4.732779e-01	4.746580e-01
1	2L_10397098_SNP	10397098	1	C	T	0.012	2.435323e-03	1.308676e-01	1.000000e-05	2.480053e-01	9.851753e-01	9.575935e-01	9.586587e-01
1	2L_10397133_INS	10397133	9	GTG	G	0.031	-2.897712e-02	8.356555e-02	1.000000e-05	1.992426e-01	7.292115e-01	7.330095e-01	7.338582e-01
1	2L_10397159_SNP	10397159	1	T	C	0.018	-1.435252e-02	1.071725e-01	1.000000e-05	2.215039e-01	8.936282e-01	8.969717e-01	8.971947e-01
1	2L_10397247_SNP	10397247	2	A	T	0.006	-9.697160e-02	1.843664e-01	1.000000e-05	1.691760e-01	5.996095e-01	6.034619e-01	6.052281e-01
1	2L_10397308_SNP	10397308	0	A	T	0.024	-2.888409e-02	9.306964e-02	1.000000e-05	2.376184e-01	7.566847e-01	7.528417e-01	7.533073e-01
1	2L_10397310_SNP	10397310	0	A	G	0.018	1.103370e-01	1.068298e-01	1.000000e-05	8.545119e-02	3.031857e-01	3.039122e-01	3.080191e-01
1	2L_10397337_SNP	10397337	0	T	C	0.006	1.354269e-02	1.845103e-01	1.000000e-05	2.379504e-01	9.415778e-01	9.328428e-01	9.330918e-01
1	2L_10397338_SNP	10397338	1	A	G	0.018	1.892000e-01	1.061675e-01	1.000000e-05	2.612131e-02	7.656274e-02	7.538726e-02	7.938914e-02
1	2L_10397340_SNP	10397340	0	C	T	0.006	-4.108001e-02	1.844857e-01	1.000000e-05	2.379531e-01	8.240636e-01	8.197783e-01	8.201255e-01
1	2L_10397349_SNP	10397349	0	A	T	0.012	9.539721e-02	1.306534e-01	1.000000e-05	1.536636e-01	4.663246e-01	4.679714e-01	4.702857e-01
1	2L_10397350_SNP	10397350	2	A	C	0.012	9.608745e-02	1.306598e-01	1.000000e-05	1.533738e-01	4.631327e-01	4.647285e-01	4.670547e-01
1	2L_10397353_SNP	10397353	1	C	G	0.012	3.844256e-02	1.308337e-01	1.000000e-05	2.244495e-01	7.692567e-01	7.686588e-01	7.690649e-01
1	2L_10397361_SNP	10397361	3	A	T	0.018	6.437824e-02	1.071361e-01	5.025223e-02	3.360373e-01	5.487254e-01	5.351027e-01	5.384377e-01
1	2L_10397367_SNP	10397367	0	A	C	0.006	1.354269e-02	1.845103e-01	1.000000e-05	2.379504e-01	9.415778e-01	9.328428e-01	9.330918e-01
1	2L_10397386_SNP	10397386	1	G	A	0.012	2.739590e-02	1.308504e-01	1.000000e-05	2.250078e-01	8.344176e-01	8.345551e-01	8.348325e-01
1	2L_10397432_SNP	10397432	2	T	A	0.006	3.431339e-01	1.825879e-01	1.000000e-05	2.262853e-01	6.195882e-02	6.003249e-02	6.314673e-02
1	2L_10397440_SNP	10397440	5	C	T	0.037	6.262456e-02	7.636982e-02	1.000000e-05	1.198900e-01	4.133823e-01	4.154671e-01	4.187373e-01
1	2L_10397452_SNP	10397452	2	T	G	0.012	2.470682e-02	1.308584e-01	1.000000e-05	2.253462e-01	8.504757e-01	8.507582e-01	8.510057e-01
1	2L_10397475_SNP	10397475	0	T	G	0.006	-1.697340e-01	1.839810e-01	2.823907e-01	7.561035e-01	3.575743e-01	3.390270e-01	3.604910e-01
1	2L_10397480_SNP	10397480	0	T	C	0.006	-2.599747e-01	1.834067e-01	1.000000e-05	1.286744e-01	1.582178e-01	1.566294e-01	1.601647e-01
1	2L_10397498_DEL	10397498	5	T	TT	0.012	6.967717e-02	1.307757e-01	1.004117e-02	3.160715e-01	5.948851e-01	5.805101e-01	5.831728e-01
1	2L_10397529_SNP	10397529	1	T	G	0.006	-1.414769e-01	1.841895e-01	1.000000e-05	2.728986e-01	4.435162e-01	4.368455e-01	4.386347e-01
1	2L_10397578_SNP	10397578	4	C	T	0.037	9.472554e-02	7.683616e-02	2.886948e-01	5.605793e-01	2.193841e-01	2.123664e-01	2.209476e-01
1	2L_10397596_SNP	10397596	1	T	G	0.006	-1.425723e-01	1.841845e-01	1.000000e-05	2.720095e-01	4.399883e-01	4.334189e-01	4.352111e-01
1	2L_10397598_SNP	10397598	5	A	C	0.025	1.358627e-01	9.270143e-02	1.533497e-01	4.502495e-01	1.446505e-01	1.388309e-01	1.436229e-01
1	2L_10397601_SNP	10397601	4	C	T	0.043	8.912144e-02	7.114162e-02	2.418328e-01	5.192425e-01	2.120648e-01	2.047174e-01	2.118958e-01
1	2L_10397663_SNP	10397663	5	G	T	0.061	6.882237e-02	5.996997e-02	1.312760e-01	3.968728e-01	2.527793e-01	2.449504e-01	2.494297e-01
1	2L_10397672_SNP	10397672	7	A	C	0.037	9.593765e-02	7.688020e-02	2.998588e-01	5.738274e-01	2.138306e-01	2.070008e-01	2.158737e-01
1	2L_10397749_SNP	10397749	9	C	T	0.182	-4.023607e-02	3.769198e-02	8.462227e-02	3.721454e-01	2.872975e-01	2.787210e-01	2.826638e-01
1	2L_10397762_SNP	10397762	2	T	G	0.006	1.881309e-01	1.839413e-01	1.000000e-05	1.483105e-01	3.079016e-01	3.071901e-01	3.100184e-01
1	2L_10397776_SNP	10397776	1	C	T	0.012	9.648313e-02	1.306533e-01	1.000000e-05	1.625721e-01	4.612735e-01	4.624052e-01	4.645050e-01
1	2L_10397780_SNP	10397780	1	A	T	0.006	-1.415859e-01	1.841890e-01	1.000000e-05	2.717687e-01	4.431643e-01	4.365900e-01	4.383665e-01
1	2L_10397807_SNP	10397807	6	A	T	0.012	9.465403e-02	1.306859e-01	1.000000e-05	2.545071e-01	4.699093e-01	4.646141e-01	4.661011e-01
1	2L_10397874_SNP	10397874	12	G	A	0.051	-1.323516e-01	6.598073e-02	1.000000e-05	1.000000e-05	4.648966e-02	4.546842e-02	4.938321e-02
1	2L_10397972_SNP	10397972	8	A	C	0.025	1.065841e-02	9.314978e-02	1.000000e-05	2.193231e-01	9.090414e-01	9.150191e-01	9.152791e-01
1	2L_10397992_DEL	10397992	20	A	ATATA	0.014	4.735839e-02	1.309181e-01	1.000000e-05	2.512527e-01	7.180059e-01	7.113423e-01	7.120616e-01
1	2L_10398013_SNP	10398013	7	C	A	0.043	3.707322e-02	7.103606e-02	1.000000e-05	2.210967e-01	6.024406e-01	5.995679e-01	6.004343e-01
1	2L_10398032_SNP	10398032	4	A	C	0.067	4.706175e-02	5.749950e-02	1.796946e-01	4.720232e-01	4.142609e-01	4.005816e-01	4.093012e-01
1	2L_10398084_SNP	10398084	3	T	A	0.030	-1.001281e-01	8.318427e-02	1.000000e-05	1.059664e-01	2.304232e-01	2.297337e-01	2.334019e-01
1	2L_10398187_SNP	10398187	0	T	C	0.006	1.354269e-02	1.845103e-01	1.000000e-05	2.379504e-01	9.415778e-01	9.328428e-01	9.330918e-01
1	2L_10398204_SNP	10398204	0	C	T	0.006	-1.410105e-01	1.841884e-01	1.000000e-05	2.722141e-01	4.450149e-01	4.383893e-01	4.401640e-01
1	2L_10398237_SNP	10398237	2	T	A	0.042	9.366541e-02	7.085705e-02	1.360472e-01	3.915104e-01	1.880226e-01	1.817561e-01	1.860413e-01
1	2L_10398240_SNP	10398240	3	C	A	0.030	-6.844119e-02	8.337746e-02	1.000000e-05	7.292132e-02	4.129035e-01	4.163844e-01	4.214171e-01
1	2L_10398255_SNP	10398255	4	A	G	0.030	-6.890072e-02	8.338315e-02	1.000000e-05	7.220624e-02	4.098117e-01	4.132230e-01	4.182659e-01
1	2L_10398276_SNP	10398276	3	T	C	0.024	-8.955936e-02	9.285748e-02	1.000000e-05	7.147520e-02	3.362073e-01	3.378216e-01	3.424826e-01
1	2L_10398368_SNP	10398368	3	T	C	0.024	-8.955936e-02	9.285748e-02	1.000000e-05	7.147520e-02	3.362073e-01	3.378216e-01	3.424826e-01
1	2L_10398371_SNP	10398371	19	T	C	0.282	-1.850607e-02	3.346635e-02	1.000000e-05	1.171354e-01	5.810241e-01	5.884531e-01	5.924546e-01
1	2L_10398396_SNP	10398396	18	A	T	0.227	-2.957726e-02	3.580285e-02	1.000000e-05	7.401396e-02	4.099248e-01	4.133109e-01	4.182288e-01
1	2L_10398400_SNP	10398400	3	T	G	0.024	-8.955936e-02	9.285748e-02	1.000000e-05	7.147520e-02	3.362073e-01	3.378216e-01	3.424826e-01
1	2L_10398416_SNP	10398416	3	T	C	0.024	-8.955936e-02	9.285748e-02	1.000000e-05	7.147520e-02	3.362073e-01	3.378216e-01	3.424826e-01
1	2L_10398428_SNP	10398428	3	C	T	0.024	-8.955936e-02	9.285748e-02	1.000000e-05	7.147520e-02	3.362073e-01	3.378216e-01	3.424826e-01
1	2L_10398435_SNP	10398435	0	T	C	0.006	-4.108001e-02	1.844857e-01	1.000000e-05	2.379531e-01	8.240636e-01	8.197783e-01	8.201255e-01
1	2L_10398479_SNP	10398479	3	T	C	0.024	-8.955936e-02	9.285748e-02	1.000000e-05	7.147520e-02	3.362073e-01	3.378216e-01	3.424826e-01
1	2L_10398572_SNP	10398572	21	A	G	0.245	-2.897903e-02	3.521219e-02	1.000000e-05	1.531280e-01	4.116984e-01	4.123115e-01	4.147458e-01
1	2L_10398626_SNP	10398626	5	A	G	0.018	-9.208686e-02	1.069182e-01	1.106468e-01	4.594020e-01	3.903246e-01	3.748767e-01	3.822566e-01
1	2L_10398628_INS	10398628	16	AT	A	0.059	-1.349794e-01	6.234731e-02	1.000000e-05	1.000000e-05	3.181889e-02	3.095659e-02	3.427759e-02
1	2L_10398635_SNP	10398635	1	T	C	0.012	9.355312e-02	1.307202e-01	1.243221e-02	2.427945e-01	4.751979e-01	4.708032e-01	4.721911e-01
1	2L_10398647_SNP	10398647	14	G	A	0.065	-1.080904e-01	5.957254e-02	1.000000e-05	1.000000e-05	7.141661e-02	7.026558e-02	7.560791e-02
1	2L_10398788_SNP	10398788	4	T	G	0.024	-2.456905e-01	9.115101e-02	1.000000e-05	1.000000e-05	7.753694e-03	7.396504e-03	8.941958e-03
1	2L_10398872_SNP	10398872	4	G	A	0.012	-1.817977e-03	1.308821e-01	1.000000e-05	2.296272e-01	9.889343e-01	9.968927e-01	9.969182e-01
1	2L_10398881_INS	10398881	19	AGA	A	0.148	2.294367e-02	4.244527e-02	1.000000e-05	2.561598e-01	5.895443e-01	5.837535e-01	5.848288e-01
1	2L_10398929_SNP	10398929	4	T	C	0.006	-1.224724e-02	1.845243e-01	1.000000e-05	2.306907e-01	9.471616e-01	9.447721e-01	9.448629e-01
1	2L_10398968_SNP	10398968	13	G	A	0.097	5.672648e-02	4.978468e-02	1.000000e-05	1.365227e-01	2.561626e-01	2.551894e-01	2.583561e-01
1	2L_10399036_SNP	10399036	8	A	G	0.006	-1.912912e-02	1.845349e-01	1.000000e-05	2.225983e-01	9.175633e-01	9.217224e-01	9.219031e-01
1	2L_10399049_SNP	10399049	11	T	C	0.051	-1.737116e-04	6.677391e-02	4.158892e-03	2.330200e-01	9.979274e-01	9.852521e-01	9.854123e-01
1	2L_10399055_SNP	10399055	13	A	G	0.097	4.817378e-02	4.983893e-02	1.000000e-05	1.526086e-01	3.351554e-01	3.346871e-01	3.373447e-01
1	2L_10399084_SNP	10399084	6	G	A	0.043	-2.512155e-02	7.105761e-02	1.000000e-05	1.496197e-01	7.241339e-01	7.363163e-01	7.394270e-01
1	2L_10399085_SNP	10399085	8	A	T	0.050	-3.103048e-02	6.668705e-02	1.000000e-05	1.228807e-01	6.423158e-01	6.523852e-01	6.564623e-01
1	2L_10399124_SNP	10399124	6	G	A	0.012	-6.604671e-02	1.307918e-01	1.000000e-05	1.381503e-01	6.142454e-01	6.215242e-01	6.245840e-01
1	2L_10399157_SNP	10399157	6	A	C	0.025	-2.476636e-01	9.113353e-02	1.000000e-05	1.000000e-05	7.273813e-03	6.932518e-03	8.435467e-03
1	2L_10399182_SNP	10399182	2	G	T	0.024	-5.311814e-02	9.301900e-02	1.000000e-05	2.146129e-01	5.687407e-01	5.672451e-01	5.682541e-01
1	2L_10399187_SNP	10399187	24	A	C	0.243	-1.385779e-02	3.572470e-02	1.000000e-05	1.233993e-01	6.985833e-01	7.120115e-01	7.168378e-01
1	2L_10399193_SNP	10399193	8	C	A	0.019	-2.171996e-01	1.058877e-01	1.000000e-05	7.704735e-02	4.181642e-02	4.077153e-02	4.386248e-02
1	2L_10399212_SNP	10399212	20	C	A	0.230	-2.519756e-02	3.589440e-02	1.000000e-05	5.130303e-02	4.836677e-01	4.899046e-01	4.968695e-01
1	2L_10399219_SNP	10399219	0	T	C	0.006	1.432019e-01	1.841782e-01	1.000000e-05	2.080260e-01	4.379598e-01	4.359307e-01	4.375162e-01
1	2L_10399250_DEL	10399250	4	T	TT	0.012	1.145129e-03	1.308822e-01	1.000000e-05	2.319878e-01	9.930297e-01	9.823447e-01	9.824367e-01
1	2L_10399267_SNP	10399267	1	T	C	0.012	-1.150439e-01	1.320939e-01	3.026446e-01	6.248520e-01	3.850527e-01	3.734333e-01	3.889120e-01
1	2L_10399276_DEL	10399276	1	C	CTCTGCC	0.018	-1.814168e-02	1.071691e-01	1.000000e-05	2.234504e-01	8.657817e-01	8.671892e-01	8.674248e-01
1	2L_10399288_SNP	10399288	6	A	T	0.037	-1.957220e-02	7.651830e-02	1.000000e-05	1.984998e-01	7.984338e-01	8.058316e-01	8.067010e-01
1	2L_10399296_SNP	10399296	16	C	T	0.158	-3.200973e-02	4.084516e-02	1.000000e-05	9.217608e-02	4.343419e-01	4.378972e-01	4.422398e-01
1	2L_10399300_SNP	10399300	11	C	T	0.032	-7.445584e-03	8.361109e-02	1.000000e-05	2.259172e-01	9.291494e-01	9.313028e-01	9.314230e-01
1	2L_10399305_SNP	10399305	12	C	T	0.045	-2.493892e-02	7.111982e-02	1.000000e-05	1.860504e-01	7.262876e-01	7.324945e-01	7.337448e-01
1	2L_10399331_SNP	10399331	12	A	T	0.058	-4.507967e-02	6.307344e-02	1.000000e-05	1.053919e-01	4.757877e-01	4.800867e-01	4.840466e-01
1	2L_10399424_SNP	10399424	3	T	C	0.006	3.229627e-01	1.833062e-01	1.858592e-01	4.760307e-01	7.993113e-02	7.622512e-02	8.050887e-02
1	2L_10399436_SNP	10399436	19	A	C	0.081	-7.061669e-02	5.511075e-02	1.000000e-05	3.389229e-02	2.018544e-01	2.014808e-01	2.064965e-01
1	2L_10399532_SNP	10399532	11	A	G	0.038	-1.210656e-01	7.600164e-02	1.000000e-05	4.121609e-02	1.130774e-01	1.119180e-01	1.161770e-01
1	2L_10399548_SNP	10399548	0	G	A	0.006	1.354269e-02	1.845103e-01	1.000000e-05	2.379504e-01	9.415778e-01	9.328428e-01	9.330918e-01
1	2L_10399554_SNP	10399554	5	T	A	0.049	-7.108434e-03	6.669595e-02	1.000000e-05	2.128708e-01	9.152511e-01	9.276612e-01	9.281967e-01
1	2L_10399576_INS	10399576	6	TGCT	T	0.019	-1.439228e-01	1.066251e-01	1.000000e-05	4.833421e-02	1.789170e-01	1.782072e-01	1.827827e-01
1	2L_10399581_SNP	10399581	5	T	C	0.025	-1.446281e-01	9.245251e-02	1.000000e-05	1.090852e-01	1.196397e-01	1.181706e-01	1.218367e-01
1	2L_10399697_SNP	10399697	4	A	G	0.018	6.543115e-02	1.071413e-01	5.248886e-02	3.386276e-01	5.422336e-01	5.286219e-01	5.320393e-01
1	2L_10399817_DEL	10399817	1	T	TACAAATGGT	0.018	3.502046e-02	1.073570e-01	5.981961e-02	2.959013e-01	7.446796e-01	7.305444e-01	7.328773e-01
1	2L_10399827_SNP	10399827	4	C	T	0.037	-1.698888e-02	7.650409e-02	1.000000e-05	1.847210e-01	8.245363e-01	8.378317e-01	8.395022e-01
1	2L_10399946_SNP	10399946	20	G	A	0.236	-6.134178e-02	3.526688e-02	1.000000e-05	3.101563e-02	8.382528e-02	8.263590e-02	8.670807e-02
1	2L_10399961_SNP	10399961	11	A	G	0.038	-1.436132e-01	7.576474e-02	1.000000e-05	1.000000e-05	5.976206e-02	5.865341e-02	6.507647e-02
1	2L_10399970_SNP	10399970	11	T	C	0.038	-1.805609e-01	7.528706e-02	1.000000e-05	1.000000e-05	1.758048e-02	1.696352e-02	2.014857e-02
1	2L_10400012_SNP	10400012	7	T	C	0.012	-2.408500e-01	1.295556e-01	1.000000e-05	6.392654e-02	6.479055e-02	6.358835e-02	6.716294e-02
1	2L_10400024_SNP	10400024	15	A	G	0.065	-8.460489e-02	5.981465e-02	1.000000e-05	1.000000e-05	1.591025e-01	1.583142e-01	1.682839e-01
1	2L_10400049_SNP	10400049	5	G	A	0.037	-1.908159e-02	7.651003e-02	1.000000e-05	1.809683e-01	8.033598e-01	8.156350e-01	8.173857e-01
1	2L_10400061_SNP	10400061	0	G	A	0.006	1.432019e-01	1.841782e-01	1.000000e-05	2.080260e-01	4.379598e-01	4.359307e-01	4.375162e-01
1	2L_10400072_SNP	10400072	2	A	G	0.024	-2.602069e-02	9.308841e-02	1.000000e-05	2.387839e-01	7.801886e-01	7.759677e-01	7.763987e-01
1	2L_10400087_SNP	10400087	14	C	T	0.143	-8.858205e-02	4.180202e-02	1.000000e-05	1.000000e-05	3.557081e-02	3.466043e-02	3.847180e-02
1	2L_10400090_SNP	10400090	1	C	G	0.030	3.593559e-02	8.348428e-02	1.000000e-05	2.215530e-01	6.674286e-01	6.662436e-01	6.669071e-01
1	2L_10400162_SNP	10400162	0	G	A	0.018	1.265336e-01	1.066886e-01	7.934570e-02	4.150774e-01	2.373134e-01	2.283471e-01	2.330216e-01
1	2L_10400172_SNP	10400172	7	G	A	0.050	-7.600057e-02	6.645835e-02	1.000000e-05	7.855422e-02	2.544435e-01	2.544660e-01	2.586281e-01
1	2L_10400178_SNP	10400178	1	A	G	0.006	2.010330e-02	1.845100e-01	1.000000e-05	2.357313e-01	9.133697e-01	9.082268e-01	9.084290e-01
1	2L_10400185_SNP	10400185	3	T	C	0.018	1.648435e-01	1.064239e-01	1.000000e-05	2.710524e-01	1.233021e-01	1.198318e-01	1.231222e-01
1	2L_10400212_SNP	10400212	8	T	C	0.013	-8.395788e-02	1.307401e-01	1.000000e-05	2.420517e-01	5.216462e-01	5.174869e-01	5.186734e-01
1	2L_10400282_SNP	10400282	3	T	G	0.006	-9.477238e-02	1.845050e-01	9.438808e-02	4.162505e-01	6.081745e-01	5.856082e-01	5.941584e-01
1	2L_10400292_SNP	10400292	2	C	G	0.036	-1.296176e-01	7.611431e-02	3.046872e-01	6.665728e-01	9.045222e-02	8.607838e-02	9.252492e-02
1	2L_10400297_SNP	10400297	20	C	A	0.203	-5.315738e-02	3.738801e-02	1.000000e-05	1.000000e-05	1.569673e-01	1.561593e-01	1.633487e-01
1	2L_10400303_SNP	10400303	0	T	C	0.012	9.259726e-02	1.307133e-01	1.100254e-02	2.410896e-01	4.796908e-01	4.754213e-01	4.767814e-01
1	2L_10400349_SNP	10400349	2	G	C	0.006	-5.448095e-01	1.796095e-01	1.000000e-05	4.887245e-02	2.808071e-03	2.638949e-03	3.477545e-03
1	2L_10400391_SNP	10400391	0	T	G	0.006	1.584468e-01	1.841030e-01	1.000000e-05	5.186561e-02	3.906765e-01	3.939352e-01	3.997913e-01
1	2L_10400424_SNP	10400424	8	C	A	0.031	-2.014069e-01	8.211257e-02	1.000000e-05	1.000000e-05	1.520878e-02	1.464544e-02	1.754241e-02
1	2L_10400464_SNP	10400464	5	T	C	0.031	-1.142810e-01	8.309044e-02	1.000000e-05	1.020872e-01	1.708665e-01	1.696786e-01	1.734351e-01
1	2L_10400470_SNP	10400470	0	T	G	0.006	1.253465e-01	1.842566e-01	1.000000e-05	1.904129e-01	4.972735e-01	4.970509e-01	4.985609e-01
1	2L_10400550_SNP	10400550	17	G	A	0.152	-5.530703e-02	4.144130e-02	1.000000e-05	1.000000e-05	1.838392e-01	1.833123e-01	1.897252e-01
1	2L_10400558_SNP	10400558	15	A	G	0.124	-8.829423e-02	4.457329e-02	1.000000e-05	1.000000e-05	4.925687e-02	4.821352e-02	5.289519e-02
1	2L_10400576_SNP	10400576	2	C	T	0.024	2.771570e-02	9.308546e-02	1.000000e-05	2.251883e-01	7.662704e-01	7.655046e-01	7.659144e-01
1	2L_10400577_SNP	10400577	2	A	C	0.024	2.771570e-02	9.308546e-02	1.000000e-05	2.251883e-01	7.662704e-01	7.655046e-01	7.659144e-01
1	2L_10400579_SNP	10400579	1	T	C	0.012	1.342004e-02	1.308636e-01	1.000000e-05	2.341368e-01	9.184440e-01	9.141634e-01	9.143335e-01
1	2L_10400586_SNP	10400586	0	A	G	0.006	-1.659451e-01	1.840632e-01	1.000000e-05	2.384161e-01	3.685937e-01	3.644357e-01	3.663455e-01
1	2L_10400588_SNP	10400588	17	G	T	0.252	-1.929982e-02	3.446505e-02	1.000000e-05	9.538078e-02	5.762464e-01	5.847216e-01	5.900618e-01
1	2L_10400608_SNP	10400608	18	A	T	0.287	-2.044267e-02	3.317835e-02	1.000000e-05	1.770737e-02	5.386430e-01	5.476794e-01	5.585549e-01
1	2L_10400615_SNP	10400615	2	T	A	0.048	7.150890e-02	6.643569e-02	1.000000e-05	2.878490e-01	2.833269e-01	2.774198e-01	2.800905e-01
1	2L_10400616_SNP	10400616	5	A	T	0.031	-1.142810e-01	8.309044e-02	1.000000e-05	1.020872e-01	1.708665e-01	1.696786e-01	1.734351e-01
1	2L_10400621_SNP	10400621	7	G	A	0.050	-4.786944e-02	6.661610e-02	1.000000e-05	9.446174e-02	4.734059e-01	4.780785e-01	4.824765e-01
1	2L_10400624_SNP	10400624	7	T	C	0.155	3.945658e-03	4.003059e-02	1.000000e-05	2.424075e-01	9.216017e-01	9.119852e-01	9.123670e-01
1	2L_10400654_SNP	10400654	0	T	G	0.006	-9.848655e-02	1.843549e-01	1.000000e-05	2.731509e-01	5.939022e-01	5.851821e-01	5.865482e-01
1	2L_10400657_SNP	10400657	7	T	G	0.056	-3.274309e-02	6.305924e-02	1.000000e-05	1.384049e-01	6.042827e-01	6.110970e-01	6.141075e-01
1	2L_10400667_SNP	10400667	7	G	A	0.031	-6.692558e-02	8.341738e-02	1.000000e-05	1.696294e-01	4.235278e-01	4.238077e-01	4.258620e-01
1	2L_10400716_SNP	10400716	3	T	C	0.018	-2.845436e-01	1.048904e-01	1.000000e-05	1.000000e-05	7.375816e-03	7.031107e-03	8.819654e-03
1	2L_10400811_SNP	10400811	9	T	A	0.088	-2.945905e-03	5.148462e-02	1.000000e-05	2.282472e-01	9.544395e-01	9.548563e-01	9.549257e-01
1	2L_10400814_SNP	10400814	3	G	A	0.061	8.269598e-02	5.967741e-02	1.000000e-05	9.352538e-02	1.676923e-01	1.665586e-01	1.704220e-01
1	2L_10400883_SNP	10400883	2	G	C	0.012	-2.944423e-01	1.288617e-01	1.000000e-05	7.043497e-02	2.358161e-02	2.281546e-02	2.532974e-02
1	2L_10400903_SNP	10400903	2	A	C	0.072	6.565909e-02	5.489986e-02	1.000000e-05	8.587255e-02	2.334102e-01	2.330334e-01	2.370461e-01
1	2L_10400911_DEL	10400911	2	T	TA	0.012	-2.944423e-01	1.288617e-01	1.000000e-05	7.043497e-02	2.358161e-02	2.281546e-02	2.532974e-02
1	2L_10400921_SNP	10400921	10	T	C	0.044	-7.641448e-02	7.087730e-02	1.000000e-05	1.663424e-02	2.825428e-01	2.835566e-01	2.897725e-01
1	2L_10400967_SNP	10400967	1	A	T	0.012	9.423363e-02	1.306632e-01	1.000000e-05	1.429546e-01	4.718040e-01	4.742583e-01	4.768338e-01
1	2L_10400968_SNP	10400968	1	A	G	0.012	9.423363e-02	1.306632e-01	1.000000e-05	1.429546e-01	4.718040e-01	4.742583e-01	4.768338e-01
1	2L_10401036_SNP	10401036	3	G	C	0.018	6.437824e-02	1.071361e-01	5.025223e-02	3.360373e-01	5.487254e-01	5.351027e-01	5.384377e-01
1	2L_10401049_SNP	10401049	7	C	T	0.043	-3.069346e-02	7.105440e-02	1.000000e-05	1.588975e-01	6.663228e-01	6.738982e-01	6.761425e-01
1	2L_10401063_SNP	10401063	12	A	C	0.160	2.780311e-02	4.009218e-02	1.000000e-05	2.654615e-01	4.889779e-01	4.825115e-01	4.840369e-01
1	2L_10401068_SNP	10401068	3	A	C	0.073	6.434587e-02	5.492230e-02	1.000000e-05	9.548653e-02	2.430446e-01	2.426659e-01	2.465025e-01
1	2L_10401093_SNP	10401093	3	T	C	0.024	2.724619e-02	9.309327e-02	1.000000e-05	2.248175e-01	7.701351e-01	7.695054e-01	7.699081e-01
1	2L_10401111_SNP	10401111	0	T	C	0.012	1.901632e-01	1.300280e-01	1.000000e-05	6.732664e-02	1.455006e-01	1.443945e-01	1.485812e-01
1	2L_10401141_SNP	10401141	2	T	G	0.018	1.001683e-01	1.069019e-01	1.000000e-05	2.408650e-01	3.501139e-01	3.458835e-01	3.479035e-01
1	2L_10401144_SNP	10401144	0	C	G	0.006	2.472783e-01	1.835124e-01	1.000000e-05	2.490326e-01	1.796637e-01	1.759495e-01	1.789833e-01
1	2L_10401146_SNP	10401146	5	G	A	0.018	-1.430057e-01	1.066263e-01	1.000000e-05	4.761830e-02	1.816921e-01	1.810154e-01	1.856180e-01
1	2L_10401174_SNP	10401174	3	T	G	0.018	-2.560087e-02	1.071718e-01	1.000000e-05	2.213984e-01	8.114956e-01	8.122450e-01	8.125885e-01
1	2L_10401189_SNP	10401189	1	A	G	0.012	-1.497242e-01	1.303507e-01	1.000000e-05	6.695646e-03	2.523629e-01	2.528365e-01	2.591058e-01
1	2L_10401288_SNP	10401288	0	C	T	0.012	-9.366553e-02	1.311963e-01	8.500765e-02	2.856839e-01	4.762704e-01	4.695081e-01	4.713936e-01
1	2L_10401341_SNP	10401341	1	C	T	0.018	-1.424999e-01	1.066061e-01	1.000000e-05	2.375586e-01	1.831513e-01	1.794504e-01	1.824515e-01
1	2L_10401356_SNP	10401356	14	G	C	0.065	-6.202726e-02	5.997561e-02	1.166064e-02	2.959315e-01	3.025433e-01	2.960180e-01	2.986835e-01
1	2L_10401446_SNP	10401446	7	T	C	0.050	-5.068143e-02	6.660354e-02	1.000000e-05	2.497196e-01	4.477713e-01	4.426932e-01	4.442464e-01
1	2L_10401500_SNP	10401500	0	T	G	0.012	9.259726e-02	1.307133e-01	1.100254e-02	2.410896e-01	4.796908e-01	4.754213e-01	4.767814e-01
1	2L_10401536_SNP	10401536	3	A	G	0.018	-2.560087e-02	1.071718e-01	1.000000e-05	2.213984e-01	8.114956e-01	8.122450e-01	8.125885e-01
1	2L_10401546_SNP	10401546	2	C	G	0.036	-1.519185e-01	7.629342e-02	4.352518e-01	8.263974e-01	4.809502e-02	4.580844e-02	5.151262e-02
1	2L_10401563_SNP	10401563	8	T	C	0.037	-1.347297e-02	7.654463e-02	1.000000e-05	2.057229e-01	8.604970e-01	8.693771e-01	8.700732e-01
1	2L_10401606_SNP	10401606	22	A	T	0.178	-1.002704e-01	3.902678e-02	1.000000e-05	1.000000e-05	1.107101e-02	1.061378e-02	1.310401e-02
1	2L_10401751_SNP	10401751	3	C	T	0.036	-3.362076e-02	7.646211e-02	1.000000e-05	1.838782e-01	6.607228e-01	6.647096e-01	6.660181e-01
1	2L_10401757_SNP	10401757	0	T	G	0.036	-6.158347e-02	7.633135e-02	1.000000e-05	2.658774e-01	4.209411e-01	4.145903e-01	4.164041e-01
1	2L_10401758_SNP	10401758	17	A	G	0.132	-6.867465e-02	4.384125e-02	1.000000e-05	1.000000e-05	1.191502e-01	1.180726e-01	1.244247e-01
1	2L_10401763_SNP	10401763	0	T	A	0.006	2.472783e-01	1.835124e-01	1.000000e-05	2.490326e-01	1.796637e-01	1.759495e-01	1.789833e-01
1	2L_10401764_SNP	10401764	12	G	A	0.141	-7.372373e-02	4.192983e-02	1.000000e-05	1.000000e-05	8.054542e-02	7.938015e-02	8.597191e-02
1	2L_10401790_SNP	10401790	7	C	G	0.075	1.129571e-01	5.451260e-02	4.354876e-02	3.774524e-01	3.979967e-02	3.774874e-02	4.071160e-02
1	2L_10401791_SNP	10401791	22	C	T	0.260	-2.513312e-03	3.469742e-02	1.000000e-05	2.146583e-01	9.423428e-01	9.644547e-01	9.651839e-01
1	2L_10401797_SNP	10401797	3	A	T	0.006	-9.477238e-02	1.845050e-01	9.438808e-02	4.162505e-01	6.081745e-01	5.856082e-01	5.941584e-01
1	2L_10401801_SNP	10401801	21	T	C	0.259	8.375117e-03	3.471543e-02	6.305374e-02	3.253686e-01	8.096587e-01	7.863984e-01	7.913912e-01
1	2L_10401878_SNP	10401878	5	T	G	0.086	1.069923e-01	5.074932e-02	1.000000e-05	1.855512e-01	3.651065e-02	3.533170e-02	3.808733e-02
1	2L_10401888_SNP	10401888	7	T	C	0.112	5.935944e-02	4.577744e-02	1.000000e-05	1.897093e-01	1.965352e-01	1.943179e-01	1.973036e-01
1	2L_10401912_SNP	10401912	9	G	C	0.182	2.591229e-02	3.772619e-02	1.000000e-05	1.772668e-01	4.931347e-01	4.942888e-01	4.959886e-01
1	2L_10401936_SNP	10401936	7	C	G	0.081	1.048443e-01	5.259008e-02	1.000000e-05	2.279786e-01	4.783231e-02	4.628437e-02	4.923487e-02
1	2L_10401984_SNP	10401984	2	T	G	0.030	3.591202e-02	8.349211e-02	1.000000e-05	2.214420e-01	6.676628e-01	6.664982e-01	6.671616e-01
1	2L_10402021_SNP	10402021	0	T	C	0.006	-1.659451e-01	1.840632e-01	1.000000e-05	2.384161e-01	3.685937e-01	3.644357e-01	3.663455e-01
1	2L_10402128_SNP	10402128	2	T	C	0.024	2.771570e-02	9.308546e-02	1.000000e-05	2.251883e-01	7.662704e-01	7.655046e-01	7.659144e-01
1	2L_10402170_SNP	10402170	2	A	G	0.054	4.210790e-02	6.303155e-02	6.107984e-02	3.334089e-01	5.050328e-01	4.931262e-01	4.962743e-01
1	2L_10402184_SNP	10402184	0	A	T	0.012	-2.251607e-02	1.308513e-01	1.000000e-05	2.361887e-01	8.635892e-01	8.593727e-01	8.596401e-01
1	2L_10402186_SNP	10402186	0	T	C	0.006	-1.575880e-01	1.841074e-01	1.000000e-05	2.654244e-01	3.932556e-01	3.872485e-01	3.891834e-01
1	2L_10402191_SNP	10402191	2	T	C	0.018	3.125619e-02	1.071568e-01	1.000000e-05	2.132331e-01	7.708905e-01	7.730037e-01	7.735154e-01
1	2L_10402314_SNP	10402314	1	C	T	0.030	3.593559e-02	8.348428e-02	1.000000e-05	2.215530e-01	6.674286e-01	6.662436e-01	6.669071e-01
1	2L_10402323_SNP	10402323	15	A	T	0.353	1.097610e-02	3.110998e-02	1.000000e-05	1.140561e-01	7.246740e-01	7.411531e-01	7.474649e-01
1	2L_10402357_SNP	10402357	12	T	C	0.429	-1.763725e-02	2.972358e-02	1.000000e-05	4.783092e-02	5.537373e-01	5.630044e-01	5.714210e-01
1	2L_10402360_SNP	10402360	2	A	T	0.024	-8.940644e-02	9.285137e-02	1.000000e-05	2.060106e-01	3.369991e-01	3.342648e-01	3.363914e-01
1	2L_10402365_SNP	10402365	8	G	A	0.019	-7.326237e-02	1.070704e-01	1.000000e-05	2.631190e-01	4.947745e-01	4.886105e-01	4.900841e-01
1	2L_10402385_SNP	10402385	13	T	A	0.168	-1.074925e-02	3.953838e-02	1.000000e-05	2.223417e-01	7.860608e-01	7.860696e-01	7.864530e-01
1	2L_10402417_SNP	10402417	0	A	C	0.006	-1.690887e-03	1.845132e-01	1.000000e-05	2.515327e-01	9.926993e-01	9.591515e-01	9.606440e-01
1	2L_10402571_SNP	10402571	23	C	G	0.090	-8.761809e-02	5.304158e-02	1.000000e-05	1.000000e-05	1.004503e-01	9.930306e-02	1.064742e-01
1	2L_10402607_SNP	10402607	3	G	A	0.012	-1.738517e-05	1.308773e-01	1.000000e-05	2.307140e-01	9.998942e-01	9.895566e-01	9.896106e-01
1	2L_10402612_SNP	10402612	8	C	T	0.019	-2.673569e-02	1.072012e-01	1.000000e-05	2.488422e-01	8.033617e-01	7.963132e-01	7.968763e-01
1	2L_10402787_SNP	10402787	2	A	T	0.042	-1.030751e-01	7.137978e-02	2.040603e-01	4.092167e-01	1.506129e-01	1.460936e-01	1.503846e-01
1	2L_10402861_SNP	10402861	1	G	A	0.018	-1.328097e-01	1.066815e-01	1.000000e-05	5.367672e-02	2.149163e-01	2.145985e-01	2.192739e-01
1	2L_10402928_SNP	10402928	2	T	A	0.012	-1.432130e-01	1.303996e-01	1.000000e-05	8.482618e-02	2.736801e-01	2.739245e-01	2.779608e-01
1	2L_10402939_DEL	10402939	9	C	CACTTGGATGCCGTC	0.019	-1.404116e-01	1.066724e-01	1.000000e-05	5.879598e-02	1.898922e-01	1.892383e-01	1.936708e-01
1	2L_10402974_SNP	10402974	8	A	G	0.025	-1.302388e-01	9.277834e-02	7.180128e-02	3.329279e-01	1.622576e-01	1.573978e-01	1.609105e-01
1	2L_10402975_SNP	10402975	1	T	C	0.024	1.771825e-02	9.336964e-02	7.764686e-02	3.189389e-01	8.497255e-01	8.246682e-01	8.300421e-01
1	2L_10403037_SNP	10403037	8	C	A	0.025	-1.302388e-01	9.277834e-02	7.180128e-02	3.329279e-01	1.622576e-01	1.573978e-01	1.609105e-01
1	2L_10403042_SNP	10403042	8	T	C	0.025	-1.302388e-01	9.277834e-02	7.180128e-02	3.329279e-01	1.622576e-01	1.573978e-01	1.609105e-01
1	2L_10403108_SNP	10403108	11	A	G	0.350	-2.979471e-02	3.070761e-02	1.006940e-01	4.364950e-01	3.333229e-01	3.214872e-01	3.271326e-01
1	2L_10403114_DEL	10403114	11	A	ATAAGTAGCA	0.006	-1.654581e-02	1.845475e-01	1.000000e-05	2.255919e-01	9.286686e-01	9.311723e-01	9.312962e-01
1	2L_10403125_SNP	10403125	1	C	A	0.012	-7.044543e-03	1.308666e-01	1.000000e-05	2.286481e-01	9.571354e-01	9.571620e-01	9.572269e-01
1	2L_10403233_SNP	10403233	6	C	G	0.043	-9.303943e-02	7.071661e-02	1.000000e-05	1.000000e-05	1.901004e-01	1.896487e-01	2.003324e-01
1	2L_10403251_SNP	10403251	5	T	G	0.031	-2.095635e-02	8.354668e-02	1.000000e-05	1.692319e-01	8.022527e-01	8.172598e-01	8.198367e-01
1	2L_10403261_SNP	10403261	0	C	G	0.012	-1.478798e-01	1.303587e-01	1.000000e-05	1.369934e-02	2.582592e-01	2.588248e-01	2.649207e-01
1	2L_10403337_SNP	10403337	9	A	G	0.019	-1.496363e-01	1.068825e-01	1.172793e-01	3.934719e-01	1.633773e-01	1.577470e-01	1.618563e-01
1	2L_10403440_SNP	10403440	8	C	T	0.163	-1.186223e-02	3.941248e-02	1.000000e-05	2.121932e-01	7.638090e-01	7.661542e-01	7.666919e-01
1	2L_10403503_SNP	10403503	8	T	G	0.019	-2.661097e-01	1.052131e-01	1.000000e-05	1.273811e-01	1.236285e-02	1.181992e-02	1.364379e-02
1	2L_10403545_SNP	10403545	1	G	C	0.006	-8.523799e-02	1.843980e-01	1.000000e-05	2.129465e-01	6.445072e-01	6.443128e-01	6.450974e-01
1	2L_10403560_SNP	10403560	3	A	C	0.030	7.255677e-02	8.335647e-02	1.000000e-05	2.070304e-01	3.853172e-01	3.829476e-01	3.848024e-01
1	2L_10403571_INS	10403571	4	TTGGTATACACATTGGTGT	T	0.018	5.472329e-03	1.071954e-01	1.000000e-05	2.254425e-01	9.593470e-01	9.649059e-01	9.650000e-01
1	2L_10403613_SNP	10403613	3	T	C	0.024	7.258650e-02	9.294669e-02	1.000000e-05	2.158735e-01	4.359456e-01	4.333762e-01	4.349355e-01
1	2L_10403635_SNP	10403635	1	T	G	0.042	-1.029254e-01	7.137072e-02	2.042037e-01	4.096195e-01	1.511517e-01	1.466183e-01	1.509167e-01
1	2L_10403646_INS	10403646	7	TAT	T	0.068	2.724599e-02	5.752649e-02	1.025549e-01	3.906456e-01	6.363896e-01	6.158072e-01	6.231936e-01
1	2L_10403660_SNP	10403660	5	T	G	0.037	-1.117486e-02	7.651945e-02	1.000000e-05	1.807908e-01	8.840674e-01	9.116644e-01	9.148268e-01
1	2L_10403678_SNP	10403678	0	A	C	0.006	-9.465306e-03	1.845118e-01	1.000000e-05	2.302720e-01	9.591488e-01	9.568826e-01	9.569532e-01
1	2L_10403684_SNP	10403684	2	A	T	0.030	7.195816e-02	8.335172e-02	1.000000e-05	2.065899e-01	3.892141e-01	3.868920e-01	3.887286e-01
1	2L_10403691_SNP	10403691	2	T	A	0.006	3.962518e-01	1.818210e-01	3.627509e-02	4.099434e-01	3.071467e-02	2.885713e-02	3.162304e-02
1	2L_10403693_DEL	10403693	14	T	TAATTACATATACATACATATT	0.052	-8.245499e-03	6.679597e-02	1.000000e-05	2.052711e-01	9.019056e-01	9.174898e-01	9.184224e-01
1	2L_10403843_SNP	10403843	13	T	A	0.400	2.074609e-02	3.011897e-02	1.000000e-05	1.000000e-05	4.919077e-01	4.989979e-01	5.177269e-01
1	2L_10403845_SNP	10403845	8	G	A	0.056	-5.623883e-02	6.297102e-02	1.000000e-05	1.000000e-05	3.731015e-01	3.762644e-01	3.931684e-01
1	2L_10403873_SNP	10403873	0	G	C	0.006	-9.524775e-02	1.843651e-01	1.000000e-05	1.699428e-01	6.061051e-01	6.100736e-01	6.118154e-01
1	2L_10403894_SNP	10403894	14	G	A	0.396	1.442858e-02	3.028926e-02	1.000000e-05	3.164922e-02	6.344447e-01	6.487245e-01	6.615020e-01
1	2L_10403954_SNP	10403954	1	A	C	0.006	2.729122e-01	1.832968e-01	1.000000e-05	5.826773e-02	1.384087e-01	1.373097e-01	1.415599e-01
1	2L_10403970_SNP	10403970	2	A	T	0.018	-3.830344e-02	1.071430e-01	1.000000e-05	2.064481e-01	7.211729e-01	7.234952e-01	7.241975e-01
1	2L_10404002_SNP	10404002	9	A	G	0.025	-1.335176e-01	9.274556e-02	6.665383e-02	3.261242e-01	1.518603e-01	1.472870e-01	1.507680e-01
1	2L_10404049_SNP	10404049	2	G	A	0.006	-8.543552e-02	1.844008e-01	1.000000e-05	2.130247e-01	6.437459e-01	6.435298e-01	6.443158e-01
1	2L_10404062_SNP	10404062	2	A	G	0.048	1.104904e-02	6.666161e-02	1.000000e-05	2.380071e-01	8.685568e-01	8.638770e-01	8.641636e-01
1	2L_10404066_SNP	10404066	10	A	G	0.297	1.051213e-02	3.200430e-02	1.000000e-05	2.304770e-01	7.429779e-01	7.409802e-01	7.414386e-01
1	2L_10404084_SNP	10404084	14	A	G	0.409	1.728487e-02	3.012107e-02	1.000000e-05	1.000000e-05	5.668484e-01	5.773608e-01	5.918835e-01
1	2L_10404086_SNP	10404086	15	G	A	0.399	1.132696e-02	3.036241e-02	1.000000e-05	9.032536e-02	7.095807e-01	7.270288e-01	7.355014e-01
1	2L_10404093_SNP	10404093	4	G	A	0.037	-6.916454e-02	7.632688e-02	1.000000e-05	2.875303e-01	3.661633e-01	3.589369e-01	3.612370e-01
1	2L_10404100_SNP	10404100	21	G	C	0.259	-6.029454e-02	3.433911e-02	1.000000e-05	1.000000e-05	8.095729e-02	7.979173e-02	8.686606e-02
1	2L_10404123_SNP	10404123	13	T	C	0.071	8.590973e-04	5.754654e-02	1.000000e-05	2.337881e-01	9.881070e-01	9.758104e-01	9.759659e-01
1	2L_10404133_SNP	10404133	7	C	A	0.056	5.290000e-02	6.297673e-02	1.000000e-05	1.332879e-01	4.021206e-01	4.034393e-01	4.063427e-01
1	2L_10404145_SNP	10404145	15	T	A	0.392	2.729428e-02	3.038835e-02	1.000000e-05	1.000000e-05	3.703892e-01	3.734787e-01	3.873626e-01
1	2L_10404148_SNP	10404148	14	C	A	0.396	2.484217e-02	3.024856e-02	1.000000e-05	1.000000e-05	4.126717e-01	4.169813e-01	4.302366e-01
1	2L_10404151_SNP	10404151	16	A	G	0.395	1.986211e-02	3.048801e-02	1.000000e-05	1.000000e-05	5.156422e-01	5.237178e-01	5.389968e-01
1	2L_10404170_DEL	10404170	1	A	AC	0.006	-7.579828e-03	1.845157e-01	1.000000e-05	2.240531e-01	9.672818e-01	9.843156e-01	9.845179e-01
1	2L_10404173_SNP	10404173	8	G	T	0.025	-1.302388e-01	9.277834e-02	7.180128e-02	3.329279e-01	1.622576e-01	1.573978e-01	1.609105e-01
1	2L_10404174_SNP	10404174	1	T	C	0.006	-7.579828e-03	1.845157e-01	1.000000e-05	2.240531e-01	9.672818e-01	9.843156e-01	9.845179e-01
1	2L_10404175_SNP	10404175	1	G	C	0.024	1.771825e-02	9.336964e-02	7.764686e-02	3.189389e-01	8.497255e-01	8.246682e-01	8.300421e-01
1	2L_10404220_SNP	10404220	0	A	T	0.006	-2.313330e-01	1.837234e-01	5.486941e-02	3.480978e-01	2.097484e-01	2.032472e-01	2.068419e-01
1	2L_10404247_DEL	10404247	12	A	AGATTTT	0.397	1.467604e-02	3.007617e-02	1.000000e-05	3.972145e-02	6.262204e-01	6.397474e-01	6.512530e-01
1	2L_10404283_SNP	10404283	0	A	G	0.012	-2.249865e-02	1.308513e-01	1.000000e-05	2.242479e-01	8.636937e-01	8.644579e-01	8.646906e-01
1	2L_10404307_SNP	10404307	3	G	A	0.036	-5.426550e-02	7.639060e-02	1.000000e-05	2.364613e-01	4.784722e-01	4.743357e-01	4.756859e-01
1	2L_10404315_SNP	10404315	1	C	T	0.012	-1.497242e-01	1.303507e-01	1.000000e-05	6.695646e-03	2.523629e-01	2.528365e-01	2.591058e-01
1	2L_10404319_SNP	10404319	6	G	A	0.043	-8.260133e-02	7.079465e-02	1.000000e-05	5.368665e-02	2.449752e-01	2.450991e-01	2.498664e-01
1	2L_10404334_SNP	10404334	1	A	C	0.012	3.959065e-02	1.308459e-01	6.096030e-02	4.214699e-01	7.625929e-01	7.236814e-01	7.367418e-01
1	2L_10404343_SNP	10404343	1	A	C	0.012	-1.263015e-02	1.308640e-01	1.000000e-05	2.301790e-01	9.232292e-01	9.216411e-01	9.217634e-01
1	2L_10404349_SNP	10404349	4	T	A	0.061	-3.439711e-02	5.997399e-02	1.000000e-05	2.139280e-01	5.670596e-01	5.658560e-01	5.668733e-01
1	2L_10404433_SNP	10404433	13	G	A	0.342	3.415430e-02	3.114250e-02	1.985565e-01	5.412102e-01	2.743564e-01	2.638084e-01	2.720075e-01
1	2L_10404511_SNP	10404511	10	A	G	0.380	1.098641e-02	3.014376e-02	1.000000e-05	8.916925e-02	7.159731e-01	7.341092e-01	7.429850e-01
1	2L_10404540_SNP	10404540	0	A	T	0.006	1.584468e-01	1.841030e-01	1.000000e-05	5.186561e-02	3.906765e-01	3.939352e-01	3.997913e-01
1	2L_10404665_SNP	10404665	2	C	T	0.024	-8.449385e-02	9.290603e-02	4.801145e-02	3.474190e-01	3.644286e-01	3.544905e-01	3.578894e-01
1	2L_10404692_SNP	10404692	3	T	C	0.018	9.213407e-02	1.069514e-01	1.000000e-05	2.110680e-01	3.902288e-01	3.876778e-01	3.894882e-01
1	2L_10404696_SNP	10404696	18	A	G	0.127	-6.640616e-02	4.486602e-02	1.000000e-05	1.000000e-05	1.407422e-01	1.397991e-01	1.486598e-01
1	2L_10404697_SNP	10404697	16	A	T	0.125	-6.844211e-02	4.480426e-02	1.000000e-05	1.000000e-05	1.285199e-01	1.274940e-01	1.359038e-01
1	2L_10404722_SNP	10404722	1	A	T	0.030	-8.052204e-02	8.339006e-02	5.701492e-02	3.194315e-01	3.356454e-01	3.279057e-01	3.307982e-01
1	2L_10404768_SNP	10404768	13	A	T	0.348	4.186013e-02	3.089900e-02	1.077890e-01	4.319931e-01	1.773411e-01	1.707448e-01	1.752686e-01
1	2L_10404777_SNP	10404777	4	A	T	0.049	5.461251e-02	6.655287e-02	1.000000e-05	1.586131e-01	4.130576e-01	4.134854e-01	4.157952e-01
1	2L_10404779_SNP	10404779	14	T	A	0.448	1.053062e-02	2.979849e-02	1.000000e-05	1.321519e-01	7.242412e-01	7.383426e-01	7.429658e-01
1	2L_10404787_SNP	10404787	3	A	G	0.055	3.138639e-02	6.301811e-02	1.000000e-05	1.820714e-01	6.191056e-01	6.221737e-01	6.235575e-01
1	2L_10404804_SNP	10404804	5	C	A	0.012	-6.499224e-02	1.307900e-01	1.000000e-05	1.396619e-01	6.199024e-01	6.272898e-01	6.303012e-01
1	2L_10404810_SNP	10404810	5	C	T	0.049	4.230148e-02	6.661735e-02	1.000000e-05	1.899364e-01	5.263080e-01	5.267038e-01	5.281215e-01
1	2L_10404817_SNP	10404817	4	A	T	0.049	4.209545e-02	6.660764e-02	1.000000e-05	1.899606e-01	5.282620e-01	5.286875e-01	5.300988e-01
1	2L_10404819_SNP	10404819	18	G	A	0.427	3.823666e-02	3.022415e-02	1.000000e-05	2.585684e-01	2.076075e-01	2.038256e-01	2.067288e-01
1	2L_10404831_SNP	10404831	3	C	T	0.055	3.138639e-02	6.301811e-02	1.000000e-05	1.820714e-01	6.191056e-01	6.221737e-01	6.235575e-01
1	2L_10404953_SNP	10404953	12	C	T	0.327	3.618071e-02	3.134259e-02	1.345315e-01	4.442552e-01	2.500107e-01	2.412633e-01	2.465570e-01
1	2L_10404981_SNP	10404981	0	A	T	0.006	4.335395e-02	1.844826e-01	1.000000e-05	2.627179e-01	8.144961e-01	8.025421e-01	8.035343e-01
1	2L_10405015_SNP	10405015	0	A	G	0.012	9.704995e-02	1.306460e-01	1.000000e-05	1.614230e-01	4.586245e-01	4.597709e-01	4.619012e-01
1	2L_10405035_INS	10405035	0	CCATGATGAAATAACATAAGGTGGTCCCGTCGGCAAGAGACATCCACTTAACGTATGCTTGCAATAAGTGCGAGTGAAAGGAATAGTATTCTGAGTGTCGTATTGAGTCTGAGTGAGACAGCGATATGATTGTTGATTAACCCTTAGCATGTCCGTGGGGTTTGAATTAACTCATAATATTAATTAGACGAAATTATTTTTAAAGTTTTATTTTTAATAATTTGGAGTTTCCAATTAACTTTTGTTTTTGATTTTTAATTTCAATTTTTTTGTTGAAGTACTTAATTCTAAAATATATTCTAATTTTAAAATAAAAAGATTTTACTTGTTTATCAACATCGACGTTTCGCGCTGCTAATATTAATTTTTCCTTTACATTATTTGTAATTTCAAAATTATTATTATTTGTATAATGCAAAAAAATACATTCTAGCTCTTTTAACTTCTCTTGAAATTTTTCGGACGGCTTAATAAGTCCGCCGTGAGACACCTCGTCGACGTATGTAAATGTCAAATTTTCTTTTACTTTGTCACTGATTCTCAATTTTTTAATGACATAGCCCGCGATATATTCCATCGCATCCTCCGTCAACTCATCCATTTCGGTGAAATCTATATTGCTTAACATCTCATCGACAGGCTCATCATCGACAGGCTCATCATCTTTACTTTTATTTTCGTTTTCTTTAGAACTGAAATCTAAATTAAGCCAGCTTTCAGAGTTGTCCTCTTCGATATTTCCCGAATTTCTTAACATTTCTGTATTCCTGGCTGGATAAGCAAAAGGATAATGATTAAATAATAAAATGAAAAGAAACAGATAAAAGACAAAACACAATAGACAGCACATAACTACCTACATTCTCAACTGAAACTTTCCTGAAACATATAGCTAAACATTAAACAATTATAAATCATGGAATTACATTTTTGTTTACGCATTCTTTTAAATTTGTCATACCTATTATATATTTTCTTAACCTATACTTAAACTGCAGTGGAGTGGGATGGTCGAATTGTCCACCTCTCGATCGCATGCTGCCAAAAAAATGCTCCACAATGTCTTGGTTGAGACGGCTTGTTAATATGTATTGCATACTGAAGTTTTCTTGCAAATATTTATACAAGCCATCAAGCGAAGCATTATTCACAATGATACCTTTTTGAAATGGGAGCCTTTTGGGTTTATCCAGAATTCCTGTTCGCATAATTTCCGACATTCGATTCAAAATATCATTCTGTATATCCAACTGCTTGCCATAAGGTTGCGAGCACTCAATGCAATTGGATGTGGACAATTTAGAATTAAAAATGTCGAACCAATCATTCATCAATTTGAAGAAGTCCGCAGTTTCGGTGGCATTTTCAATGTCATACCCCAATGAATAGCAGCGTCTGATCGAGCTAGCGGTGGTATTCGAAAACAGCTGGGTAGCCAATTTAACCTTCTGTTTTGCGAGCGATCGAACATTAATGTGATTTTCATTAATTTTAAAGAGGATAGACAGATCGGACTTGTTGCAAAGATGAAGTGCCTCCTGAATTGTTTTTTTTGTTAATTTTTTCCCATTTATTGTTAATCCGGAATCCACATAGTGGTTACGGACTAACTTAATTAAATGTGGCGTATCCGAAAAAACGAAAATCTTTAAATGGTCATCTGCAGGATGGCTAAACCAGGTTTTTGCTAAAAAATGGAATTTCAAGGATTATCTGATTTTTGTAATATACGAAACTTACATTCTGATATACCGAGCTCTGTCCATAGCTTTTGGTTTCCGGTACCTAAATCGGATACAATAGCAACTACTAAATATCCTTTCCTATGCAGTTTCCTTAATATATTGTTAAGAGTATCCGGGTCCATTCGGGTATTAAAATCGAAAAAAACTGGCTGCTTCCACGATTTTTTTAGACCACGAACAATAGCCAGTTGGACATAGTCGCTTGGCTCGTAAACAATATCAGCAGAGCTGTCATACTCGAAGGCAGCAGCGACCTTCATCTCGTCGAAAGCGAGTACGCAAAGCTTGTCGGCGTCATCAACTCCATCACTGTCCATTAGGTCTATGACCACATCCAAACATCCTCTTTTTATGTCCACATCTGATAACCATCTGTACAAAGTCGTACGACTGGGCAAAGGAAATCCTTTTTTGTACAGATGGTTATACGCTCGAGGGCCTGCGGTGTGGAGACAAATAGCTGTAGAAATGTCGTCGGAATTGAACGTAGCTCTTTGTCCACCATTCTTCAGTATCCGTATCTGCGTGTCCGTGAAGATTTTGCGTAGAGACTCCTCCAACTGTTGAGACTCCCTCAGCTGCTGCTCTAAACGACGCATTTCGTACTCCAAAGTACGAATTTTTTCCCTCAAGCTCTTATTTTCATTAAACAATGAACAGGACCTAACGCACAGTCACGTTATTGTTTACATAAATGATTTTTTTTACTATTCAAACTTACTCTGTTTGTGTACTCCCACTGGTATAGCCTTCTTTTATCTTTTCTGGTTCAGGCTCTATCACTTTACTAGGTACGGCATCTGCGTTGAGTCGCCTCCTTTTAAATGTCTGACCTTTTGCAGGTGCAGCCTTCCACTGCGAATCATTAAAGTGGGTATCACAAATTTGGGAGTTTTCACCAAGGCTGCACCCAAGGCTCTGCTCCCACAATTTTCTCTTAATAGCACACTTCGGCACGTGAATTAATTTTACTCCAGTCACAGCTTTGCAGCAAAATTTGCAATATTTCATTTTTTTTTATTCCACGTAAGGGTTAATGTTTTCAAAAAAAAATTCGTCCGCACACAACCTTTCCTCTCAACAAGCAAACGTGCACTGAATTTAAGTGTATACTTCGGTAAGCTTCGGCTTTCGACGGGACCACCTTATGTTATTTCATCATGGCACAGAC	C	0.006	-2.246987e-02	1.845050e-01	1.000000e-05	2.382003e-01	9.032169e-01	8.969203e-01	8.971803e-01
1	2L_10405140_SNP	10405140	15	T	G	0.307	-2.181293e-02	3.226547e-02	1.689289e-01	4.967503e-01	4.999525e-01	4.810446e-01	4.928097e-01
1	2L_10405151_SNP	10405151	1	T	A	0.018	3.530766e-02	1.071433e-01	1.000000e-05	2.391419e-01	7.421653e-01	7.381535e-01	7.386622e-01
1	2L_10405171_SNP	10405171	1	G	A	0.024	1.771825e-02	9.336964e-02	7.764686e-02	3.189389e-01	8.497255e-01	8.246682e-01	8.300421e-01
1	2L_10405196_DEL	10405196	3	A	ATA	0.006	4.141477e-02	1.844953e-01	1.000000e-05	2.071372e-01	8.226630e-01	8.283757e-01	8.289794e-01
1	2L_10405248_SNP	10405248	33	C	T	0.378	3.085668e-02	3.265360e-02	1.818976e-01	5.254749e-01	3.460475e-01	3.328936e-01	3.420122e-01
1	2L_10405275_SNP	10405275	29	T	A	0.360	-2.023442e-02	3.248484e-02	4.184606e-02	3.475229e-01	5.342129e-01	5.199441e-01	5.236127e-01
1	2L_10405286_SNP	10405286	18	T	A	0.007	-9.835372e-02	1.845524e-01	9.654314e-02	4.182281e-01	5.947941e-01	5.729022e-01	5.813315e-01
1	2L_10405306_DEL	10405306	29	A	AA	0.007	-3.315660e-01	1.828563e-01	5.011168e-02	3.448107e-01	7.159804e-02	6.853010e-02	7.192387e-02
1	2L_10405308_SNP	10405308	26	T	C	0.035	-6.623947e-02	8.360082e-02	1.000000e-05	1.003076e-01	4.292989e-01	4.324831e-01	4.364382e-01
1	2L_10405314_SNP	10405314	21	T	C	0.014	-1.058340e-02	1.309732e-01	1.000000e-05	2.375413e-01	9.356937e-01	9.280732e-01	9.283075e-01
1	2L_10405370_SNP	10405370	25	A	G	0.126	-5.526639e-02	4.617879e-02	1.000000e-05	1.521315e-02	2.330942e-01	2.332335e-01	2.388343e-01
1	2L_10405375_SNP	10405375	27	A	G	0.397	-5.092790e-03	3.165946e-02	1.000000e-05	2.575048e-01	8.723980e-01	8.592196e-01	8.601183e-01
1	2L_10405413_SNP	10405413	16	A	T	0.007	-1.711680e-01	1.840927e-01	1.000000e-05	2.331236e-01	3.538288e-01	3.499619e-01	3.519456e-01
1	2L_10405416_SNP	10405416	32	C	T	0.331	3.317514e-02	3.356803e-02	2.182979e-01	5.552704e-01	3.244461e-01	3.124421e-01	3.224183e-01
1	2L_10405469_SNP	10405469	18	T	G	0.007	-1.594150e-01	1.841645e-01	1.000000e-05	2.362520e-01	3.879523e-01	3.838333e-01	3.856323e-01
1	2L_10405495_SNP	10405495	15	A	G	0.013	1.931087e-01	1.300797e-01	1.000000e-05	6.541900e-02	1.395618e-01	1.384299e-01	1.426166e-01
1	2L_10405499_SNP	10405499	19	C	T	0.027	-1.061929e-01	9.287674e-02	1.000000e-05	1.000000e-05	2.545295e-01	2.550449e-01	2.640019e-01
1	2L_10405546_SNP	10405546	16	G	T	0.039	-2.251418e-03	7.663019e-02	1.000000e-05	2.265963e-01	9.765966e-01	9.888509e-01	9.889246e-01
1	2L_10405550_SNP	10405550	13	T	G	0.013	1.809735e-01	1.301735e-01	1.000000e-05	7.588623e-02	1.663148e-01	1.653093e-01	1.694183e-01
1	2L_10405584_SNP	10405584	16	C	T	0.039	-8.062377e-03	7.662784e-02	1.000000e-05	2.173188e-01	9.163325e-01	9.248337e-01	9.251629e-01
1	2L_10405627_SNP	10405627	25	A	T	0.427	-3.429655e-02	3.103957e-02	1.703921e-01	4.901046e-01	2.707888e-01	2.605163e-01	2.674924e-01
1	2L_10405639_DEL	10405639	6	T	GA	0.006	-2.254994e-02	1.845255e-01	1.000000e-05	2.320971e-01	9.028845e-01	9.002268e-01	9.003932e-01
1	2L_10405659_SNP	10405659	22	G	T	0.452	-3.458731e-02	3.051740e-02	1.543098e-01	4.759369e-01	2.586957e-01	2.489235e-01	2.552303e-01
1	2L_10405660_SNP	10405660	11	C	G	0.038	-1.057963e-02	7.657589e-02	1.000000e-05	2.115398e-01	8.902824e-01	8.994856e-01	8.999997e-01
1	2L_10405697_DEL	10405697	5	A	AG	0.012	9.721453e-02	1.306695e-01	1.000000e-05	2.303329e-01	4.579448e-01	4.543101e-01	4.557440e-01
1	2L_10405698_SNP	10405698	24	G	A	0.486	-5.585190e-02	3.047369e-02	4.322568e-01	8.235420e-01	6.862516e-02	6.547967e-02	7.298438e-02
1	2L_10405701_SNP	10405701	5	A	G	0.012	9.721453e-02	1.306695e-01	1.000000e-05	2.303329e-01	4.579448e-01	4.543101e-01	4.557440e-01
1	2L_10405718_SNP	10405718	11	A	G	0.032	1.330022e-02	8.360673e-02	1.000000e-05	2.553194e-01	8.737986e-01	8.608166e-01	8.616272e-01
1	2L_10405788_SNP	10405788	6	A	G	0.019	-6.710277e-02	1.070820e-01	1.000000e-05	2.165001e-01	5.317506e-01	5.296491e-01	5.307854e-01
1	2L_10405813_SNP	10405813	1	G	C	0.006	-2.721215e-01	1.833038e-01	1.000000e-05	1.000000e-05	1.395626e-01	1.386108e-01	1.439142e-01
1	2L_10405821_SNP	10405821	20	C	G	0.453	4.245504e-02	3.020038e-02	1.000000e-05	2.410077e-01	1.616589e-01	1.583331e-01	1.614410e-01
1	2L_10405833_SNP	10405833	9	A	G	0.038	4.882833e-02	7.651149e-02	7.431301e-02	3.799070e-01	5.242340e-01	5.081835e-01	5.133320e-01
1	2L_10405838_SNP	10405838	15	G	T	0.288	3.775455e-02	3.273938e-02	2.164670e-02	2.981069e-01	2.504923e-01	2.447577e-01	2.476752e-01
1	2L_10405841_SNP	10405841	9	C	T	0.044	1.731926e-02	7.110654e-02	5.368138e-03	2.887835e-01	8.078663e-01	7.889216e-01	7.911759e-01
1	2L_10405848_SNP	10405848	9	G	A	0.044	1.731926e-02	7.110654e-02	5.368138e-03	2.887835e-01	8.078663e-01	7.889216e-01	7.911759e-01
1	2L_10405849_SNP	10405849	9	C	A	0.044	1.731926e-02	7.110654e-02	5.368138e-03	2.887835e-01	8.078663e-01	7.889216e-01	7.911759e-01
1	2L_10405915_SNP	10405915	2	T	A	0.006	-1.620096e-01	1.840910e-01	1.000000e-05	2.386947e-01	3.801037e-01	3.758347e-01	3.776822e-01
1	2L_10405933_SNP	10405933	4	T	C	0.018	8.935373e-02	1.069717e-01	1.000000e-05	2.117924e-01	4.047479e-01	4.022408e-01	4.039724e-01
1	2L_10405945_SNP	10405945	7	G	A	0.087	5.843502e-02	5.126519e-02	2.026691e-02	2.947626e-01	2.559876e-01	2.499522e-01	2.528336e-01
1	2L_10405981_SNP	10405981	0	C	G	0.006	-5.453469e-01	1.795928e-01	1.000000e-05	5.209494e-02	2.779360e-03	2.611354e-03	3.443835e-03
1	2L_10406002_SNP	10406002	8	T	C	0.081	6.230831e-02	5.301041e-02	1.000000e-05	2.387259e-01	2.415188e-01	2.375008e-01	2.401680e-01
1	2L_10406015_SNP	10406015	6	C	A	0.019	-1.441047e-01	1.066236e-01	1.000000e-05	4.596382e-02	1.783655e-01	1.776619e-01	1.822780e-01
1	2L_10406022_SNP	10406022	0	A	G	0.012	9.704995e-02	1.306460e-01	1.000000e-05	1.614230e-01	4.586245e-01	4.597709e-01	4.619012e-01
1	2L_10406047_SNP	10406047	16	T	G	0.408	-3.533036e-02	3.036460e-02	2.162090e-01	5.130321e-01	2.462811e-01	2.374929e-01	2.449135e-01
1	2L_10406062_SNP	10406062	12	G	T	0.372	2.335872e-02	3.045943e-02	7.222388e-02	3.596600e-01	4.442424e-01	4.326569e-01	4.364638e-01
1	2L_10406075_SNP	10406075	12	A	C	0.391	-4.813205e-02	3.009557e-02	2.615449e-01	5.622950e-01	1.116541e-01	1.068858e-01	1.128057e-01
1	2L_10406078_SNP	10406078	0	T	G	0.006	1.253465e-01	1.842566e-01	1.000000e-05	1.904129e-01	4.972735e-01	4.970509e-01	4.985609e-01
1	2L_10406149_SNP	10406149	2	G	C	0.036	7.015427e-02	7.657683e-02	2.111659e-01	5.088824e-01	3.609281e-01	3.484964e-01	3.582016e-01
1	2L_10406179_SNP	10406179	11	T	C	0.096	5.737288e-02	5.006386e-02	2.387503e-01	5.079489e-01	2.534470e-01	2.452549e-01	2.528581e-01
1	2L_10406227_SNP	10406227	8	T	C	0.106	5.489920e-02	4.724728e-02	2.311710e-01	5.111856e-01	2.469218e-01	2.385362e-01	2.460955e-01
1	2L_10406238_SNP	10406238	0	T	C	0.006	-2.246987e-02	1.845050e-01	1.000000e-05	2.382003e-01	9.032169e-01	8.969203e-01	8.971803e-01
1	2L_10406245_SNP	10406245	14	A	T	0.058	-1.342152e-01	6.239062e-02	8.079326e-02	3.734665e-01	3.290583e-02	3.116531e-02	3.394528e-02
1	2L_10406275_SNP	10406275	1	T	G	0.006	5.922847e-02	1.844593e-01	1.000000e-05	2.062140e-01	7.485443e-01	7.515696e-01	7.522398e-01
1	2L_10406287_SNP	10406287	4	A	G	0.030	4.739127e-02	8.347345e-02	1.000000e-05	2.081108e-01	5.709782e-01	5.703029e-01	5.713533e-01
1	2L_10406296_SNP	10406296	22	G	A	0.473	4.821735e-02	3.036549e-02	3.312233e-01	7.171847e-01	1.142120e-01	1.088861e-01	1.170464e-01
1	2L_10406305_SNP	10406305	2	A	G	0.042	7.461882e-02	7.080924e-02	1.000000e-05	1.104899e-01	2.935056e-01	2.935904e-01	2.971070e-01
1	2L_10406309_SNP	10406309	24	G	A	0.451	4.759330e-02	3.069919e-02	3.961427e-01	8.062756e-01	1.229712e-01	1.176356e-01	1.280510e-01
1	2L_10406335_SNP	10406335	15	A	G	0.340	-1.783818e-02	3.140336e-02	7.685272e-02	3.674310e-01	5.707793e-01	5.545375e-01	5.594511e-01
1	2L_10406338_SNP	10406338	10	A	G	0.032	-3.235858e-02	8.356667e-02	1.000000e-05	1.442316e-01	6.990903e-01	7.100872e-01	7.133791e-01
1	2L_10406361_SNP	10406361	14	C	T	0.377	-2.006775e-02	3.060616e-02	1.278592e-01	4.394906e-01	5.129398e-01	4.952370e-01	5.035359e-01
1	2L_10406363_SNP	10406363	15	C	T	0.379	-2.324178e-02	3.067612e-02	1.708958e-01	4.858156e-01	4.497345e-01	4.336420e-01	4.436178e-01
1	2L_10406386_SNP	10406386	8	T	C	0.194	-3.423388e-02	3.672600e-02	5.920500e-02	3.575000e-01	3.526165e-01	3.429342e-01	3.465270e-01
1	2L_10406455_SNP	10406455	9	T	A	0.358	4.505446e-02	3.037362e-02	2.545498e-01	5.871715e-01	1.398798e-01	1.339659e-01	1.406611e-01
1	2L_10406458_SNP	10406458	12	A	G	0.359	-3.041250e-02	3.071068e-02	2.314398e-01	5.626143e-01	3.234733e-01	3.112727e-01	3.221504e-01
1	2L_10406473_SNP	10406473	11	T	A	0.357	-2.967608e-02	3.066258e-02	2.346552e-01	5.668238e-01	3.345386e-01	3.219447e-01	3.333552e-01
1	2L_10406482_SNP	10406482	0	C	T	0.006	-1.617482e-01	1.840857e-01	1.000000e-05	2.388175e-01	3.808573e-01	3.765799e-01	3.784237e-01
1	2L_10406488_SNP	10406488	11	A	T	0.350	-3.156937e-02	3.077839e-02	2.401337e-01	5.694765e-01	3.065257e-01	2.949727e-01	3.057759e-01
1	2L_10406510_SNP	10406510	11	G	A	0.484	-4.113217e-02	2.930255e-02	3.061807e-01	6.742365e-01	1.622742e-01	1.552618e-01	1.646308e-01
1	2L_10406543_SNP	10406543	14	A	T	0.390	-4.875254e-02	3.033385e-02	3.470990e-01	6.774873e-01	1.099111e-01	1.053195e-01	1.130764e-01
1	2L_10406546_SNP	10406546	13	T	C	0.387	-4.747721e-02	3.027578e-02	3.329819e-01	6.611229e-01	1.187485e-01	1.138107e-01	1.216150e-01
1	2L_10406636_SNP	10406636	15	G	T	0.484	5.283932e-02	2.947708e-02	1.000000e-05	2.111687e-01	7.486490e-02	7.285289e-02	7.606073e-02
1	2L_10406750_SNP	10406750	5	T	C	0.043	-8.802959e-02	7.074535e-02	1.000000e-05	1.000000e-05	2.151372e-01	2.150204e-01	2.235021e-01
1	2L_10406774_SNP	10406774	7	A	T	0.037	-7.080317e-02	7.634499e-02	1.000000e-05	1.966300e-01	3.550597e-01	3.530637e-01	3.551387e-01
1	2L_10406795_SNP	10406795	17	A	G	0.437	-3.216452e-02	3.010114e-02	6.625886e-02	3.471309e-01	2.868247e-01	2.787892e-01	2.822759e-01
1	2L_10406813_SNP	10406813	1	G	A	0.024	-8.800589e-02	9.286548e-02	2.801103e-02	3.228212e-01	3.446746e-01	3.360695e-01	3.389905e-01
1	2L_10406816_SNP	10406816	0	C	T	0.006	-1.617482e-01	1.840857e-01	1.000000e-05	2.388175e-01	3.808573e-01	3.765799e-01	3.784237e-01
1	2L_10406858_SNP	10406858	14	A	G	0.494	-1.455756e-02	2.962934e-02	1.000000e-05	2.480963e-01	6.238473e-01	6.187132e-01	6.195989e-01
1	2L_10406912_SNP	10406912	0	T	A	0.006	1.584468e-01	1.841030e-01	1.000000e-05	5.186561e-02	3.906765e-01	3.939352e-01	3.997913e-01
1	2L_10406948_SNP	10406948	0	C	T	0.006	1.253465e-01	1.842566e-01	1.000000e-05	1.904129e-01	4.972735e-01	4.970509e-01	4.985609e-01
1	2L_10406962_SNP	10406962	12	G	A	0.487	3.038198e-02	2.938447e-02	3.804108e-02	3.201895e-01	3.026650e-01	2.951008e-01	2.980982e-01
1	2L_10406977_SNP	10406977	12	G	T	0.481	1.536897e-02	2.945538e-02	1.000000e-05	2.317249e-01	6.025250e-01	5.990719e-01	5.999254e-01
1	2L_10406978_SNP	10406978	0	T	A	0.042	1.138850e-01	7.047491e-02	1.000000e-05	2.600143e-01	1.080009e-01	1.049650e-01	1.082503e-01
1	2L_10407012_SNP	10407012	9	A	C	0.082	-4.116221e-02	5.314942e-02	1.000000e-05	1.799539e-01	4.397593e-01	4.396020e-01	4.414543e-01
1	2L_10407021_SNP	10407021	11	C	T	0.484	1.765633e-02	2.934667e-02	1.000000e-05	2.596827e-01	5.482299e-01	5.416038e-01	5.428591e-01
1	2L_10407026_SNP	10407026	7	T	G	0.087	-3.804648e-02	5.136948e-02	1.000000e-05	1.293787e-01	4.599558e-01	4.628486e-01	4.658119e-01
1	2L_10407080_SNP	10407080	13	T	C	0.490	1.600234e-02	2.953201e-02	1.000000e-05	2.436824e-01	5.886386e-01	5.837722e-01	5.847285e-01
1	2L_10407092_SNP	10407092	8	G	A	0.075	-4.494557e-02	5.510632e-02	1.000000e-05	1.019309e-01	4.158888e-01	4.187024e-01	4.225157e-01
1	2L_10407125_SNP	10407125	7	A	C	0.012	-6.387778e-02	1.308034e-01	1.000000e-05	1.413180e-01	6.259466e-01	6.334451e-01	6.364025e-01
1	2L_10407138_SNP	10407138	2	G	A	0.012	-7.044177e-02	1.307620e-01	3.093079e-03	2.869155e-01	5.908141e-01	5.805150e-01	5.822095e-01
1	2L_10407159_SNP	10407159	1	A	G	0.006	1.435667e-01	1.841798e-01	1.000000e-05	2.084090e-01	4.367997e-01	4.347376e-01	4.363264e-01
1	2L_10407161_SNP	10407161	1	C	T	0.024	1.771825e-02	9.336964e-02	7.764686e-02	3.189389e-01	8.497255e-01	8.246682e-01	8.300421e-01
1	2L_10407164_SNP	10407164	0	T	G	0.006	6.430542e-02	1.844458e-01	1.000000e-05	1.982623e-01	7.278004e-01	7.317104e-01	7.325856e-01
1	2L_10407179_SNP	10407179	12	C	G	0.096	-5.827422e-02	4.975669e-02	1.000000e-05	1.403536e-02	2.432034e-01	2.435097e-01	2.491877e-01
1	2L_10407188_SNP	10407188	12	G	C	0.103	-4.552170e-02	4.841907e-02	1.000000e-05	6.962858e-02	3.485013e-01	3.504418e-01	3.551275e-01
1	2L_10407191_SNP	10407191	15	T	G	0.092	-3.406290e-02	5.151509e-02	1.000000e-05	1.145341e-01	5.093867e-01	5.144055e-01	5.180469e-01
1	2L_10407236_SNP	10407236	13	T	C	0.439	3.786973e-02	2.966800e-02	1.182049e-01	4.307530e-01	2.035792e-01	1.960407e-01	2.008321e-01
1	2L_10407324_DEL	10407324	24	T	TATGT	0.340	4.112629e-02	3.223851e-02	9.683076e-02	3.915791e-01	2.038480e-01	1.969159e-01	2.010922e-01
1	2L_10407342_SNP	10407342	1	T	C	0.006	1.248601e-01	1.842619e-01	1.000000e-05	1.901100e-01	4.989544e-01	4.987796e-01	5.002880e-01
1	2L_10407357_SNP	10407357	0	A	T	0.006	-2.313330e-01	1.837234e-01	5.486941e-02	3.480978e-01	2.097484e-01	2.032472e-01	2.068419e-01
1	2L_10407408_SNP	10407408	0	A	G	0.024	1.992551e-02	9.338915e-02	8.664412e-02	3.306706e-01	8.313080e-01	8.063221e-01	8.124564e-01
1	2L_10407414_SNP	10407414	1	C	G	0.006	1.248601e-01	1.842619e-01	1.000000e-05	1.901100e-01	4.989544e-01	4.987796e-01	5.002880e-01
1	2L_10407465_SNP	10407465	2	T	C	0.006	1.243975e-01	1.842672e-01	1.000000e-05	1.897276e-01	5.005559e-01	5.004350e-01	5.019434e-01
1	2L_10407486_SNP	10407486	3	G	A	0.006	1.259669e-01	1.842642e-01	1.000000e-05	1.878914e-01	4.951676e-01	4.950973e-01	4.966507e-01
1	2L_10407663_SNP	10407663	0	C	T	0.006	-1.617482e-01	1.840857e-01	1.000000e-05	2.388175e-01	3.808573e-01	3.765799e-01	3.784237e-01
1	2L_10407667_SNP	10407667	16	A	T	0.086	-9.898948e-02	5.293018e-02	6.386846e-02	2.932288e-01	6.321811e-02	6.089831e-02	6.407682e-02
1	2L_10407674_DEL	10407674	21	G	GTTTTGGTTTGATTCTGTCTTTG	0.265	3.762193e-02	3.428623e-02	1.630621e-01	4.794502e-01	2.741039e-01	2.637623e-01	2.705140e-01
1	2L_10407701_INS	10407701	0	AAAGAA	A	0.012	-2.753074e-02	1.308455e-01	1.000000e-05	2.472908e-01	8.336086e-01	8.259058e-01	8.264155e-01
1	2L_10407708_SNP	10407708	4	C	A	0.030	-1.672316e-01	8.256772e-02	3.051058e-02	3.113294e-01	4.442946e-02	4.244410e-02	4.539692e-02
1	2L_10407716_INS	10407716	8	ACCACAAAATCATTCACTGGTTTATA	C	0.094	-1.694260e-02	4.987820e-02	1.000000e-05	2.531185e-01	7.345272e-01	7.274025e-01	7.281304e-01
1	2L_10407723_SNP	10407723	9	A	T	0.088	-2.228511e-02	5.145607e-02	1.000000e-05	2.491899e-01	6.655115e-01	6.597893e-01	6.605823e-01
1	2L_10407731_SNP	10407731	1	T	C	0.018	4.598476e-02	1.071189e-01	1.000000e-05	2.018483e-01	6.682709e-01	6.700156e-01	6.708917e-01
1	2L_10407742_SNP	10407742	5	T	C	0.067	-3.657757e-02	5.736880e-02	1.000000e-05	2.413066e-01	5.246214e-01	5.201545e-01	5.213277e-01
1	2L_10407748_SNP	10407748	5	T	C	0.092	-1.410988e-02	4.983606e-02	1.000000e-05	2.442806e-01	7.774330e-01	7.717861e-01	7.722943e-01
1	2L_10407769_SNP	10407769	12	A	C	0.038	-7.350420e-02	7.637728e-02	1.000000e-05	1.591144e-01	3.372570e-01	3.366129e-01	3.391626e-01
1	2L_10407797_SNP	10407797	11	A	T	0.089	-1.457876e-02	5.150439e-02	1.000000e-05	2.472033e-01	7.774846e-01	7.711092e-01	7.716673e-01
1	2L_10407804_SNP	10407804	23	C	A	0.014	-2.256190e-02	1.309765e-01	1.000000e-05	2.270753e-01	8.634436e-01	8.630358e-01	8.632548e-01
1	2L_10407839_SNP	10407839	13	G	T	0.316	1.008916e-02	3.177364e-02	7.810143e-03	2.773540e-01	7.512386e-01	7.381721e-01	7.396354e-01
1	2L_10407840_SNP	10407840	16	C	T	0.316	1.823363e-02	3.211799e-02	8.154515e-02	3.607686e-01	5.710004e-01	5.556851e-01	5.602767e-01
1	2L_10407861_SNP	10407861	0	A	G	0.012	1.055050e-01	1.306065e-01	1.000000e-05	2.863010e-01	4.203571e-01	4.130429e-01	4.150958e-01
1	2L_10407876_SNP	10407876	8	G	A	0.087	-2.187139e-02	5.144160e-02	1.000000e-05	2.548058e-01	6.712638e-01	6.645274e-01	6.653914e-01
1	2L_10407891_SNP	10407891	14	G	A	0.312	1.909709e-02	3.197172e-02	2.443522e-03	2.707197e-01	5.511131e-01	5.431298e-01	5.445481e-01
1	2L_10407903_SNP	10407903	3	G	T	0.018	-1.903678e-02	1.071800e-01	1.000000e-05	2.231648e-01	8.592419e-01	8.606012e-01	8.608496e-01
1	2L_10407926_SNP	10407926	1	G	T	0.006	-2.156798e-02	1.845090e-01	1.000000e-05	2.319754e-01	9.070854e-01	9.044493e-01	9.046084e-01
1	2L_10407939_SNP	10407939	18	T	C	0.467	3.822941e-03	3.010660e-02	1.000000e-05	2.163163e-01	8.991098e-01	9.055108e-01	9.058593e-01
1	2L_10407989_DEL	10407989	3	A	AGAG	0.006	-2.296975e-02	1.845147e-01	1.000000e-05	2.384951e-01	9.010800e-01	8.947121e-01	8.949798e-01
1	2L_10407993_INS	10407993	4	TTATTATATA	T	0.006	-2.524219e-02	1.845163e-01	1.000000e-05	2.393551e-01	8.913531e-01	8.849296e-01	8.852221e-01
1	2L_10408005_SNP	10408005	12	A	T	0.321	-1.016780e-02	3.155149e-02	1.000000e-05	2.161930e-01	7.476609e-01	7.486763e-01	7.491889e-01
1	2L_10408014_SNP	10408014	7	T	C	0.043	-1.255772e-01	7.048953e-02	8.840172e-02	3.842801e-01	7.665896e-02	7.329593e-02	7.689639e-02
1	2L_10408025_SNP	10408025	1	G	A	0.006	1.251015e-01	1.842610e-01	1.000000e-05	1.904141e-01	4.981236e-01	4.979134e-01	4.994205e-01
1	2L_10408105_SNP	10408105	2	A	C	0.018	4.494660e-02	1.071274e-01	1.000000e-05	2.027918e-01	6.753479e-01	6.771096e-01	6.779560e-01
1	2L_10408140_SNP	10408140	24	T	G	0.465	-1.274392e-02	3.071883e-02	1.000000e-05	2.381403e-01	6.787824e-01	6.753203e-01	6.759693e-01
1	2L_10408146_SNP	10408146	9	T	C	0.006	-9.735887e-02	1.845214e-01	9.615491e-02	4.176573e-01	5.984612e-01	5.764016e-01	5.848640e-01
1	2L_10408173_SNP	10408173	20	A	T	0.419	-2.129230e-02	3.060446e-02	1.000000e-05	2.842700e-01	4.875737e-01	4.796950e-01	4.814980e-01
1	2L_10408186_SNP	10408186	3	A	T	0.012	-9.328726e-02	1.307649e-01	5.471424e-02	3.458341e-01	4.766019e-01	4.645054e-01	4.679527e-01
1	2L_10408194_SNP	10408194	3	T	A	0.012	-9.328726e-02	1.307649e-01	5.471424e-02	3.458341e-01	4.766019e-01	4.645054e-01	4.679527e-01
1	2L_10408199_DEL	10408199	1	A	AAA	0.012	3.805488e-02	1.308344e-01	1.000000e-05	2.244222e-01	7.715192e-01	7.709556e-01	7.713571e-01
1	2L_10408216_SNP	10408216	1	A	G	0.018	4.649512e-02	1.071175e-01	1.000000e-05	2.012720e-01	6.648107e-01	6.665643e-01	6.674571e-01
1	2L_10408217_SNP	10408217	0	T	C	0.006	-2.313330e-01	1.837234e-01	5.486941e-02	3.480978e-01	2.097484e-01	2.032472e-01	2.068419e-01
1	2L_10408223_SNP	10408223	0	T	G	0.006	7.359039e-02	1.844249e-01	1.000000e-05	2.045139e-01	6.903866e-01	6.922642e-01	6.930526e-01
1	2L_10408250_SNP	10408250	4	T	C	0.043	4.857831e-02	7.122413e-02	1.634148e-01	4.441453e-01	4.961589e-01	4.806715e-01	4.893051e-01
1	2L_10408251_SNP	10408251	10	A	G	0.057	-1.767490e-02	6.313105e-02	1.000000e-05	2.002612e-01	7.798479e-01	7.853663e-01	7.861723e-01
1	2L_10408268_SNP	10408268	0	T	G	0.006	9.490018e-02	1.843662e-01	1.000000e-05	2.262747e-01	6.074212e-01	6.050714e-01	6.059048e-01
1	2L_10408310_SNP	10408310	0	T	C	0.006	1.253465e-01	1.842566e-01	1.000000e-05	1.904129e-01	4.972735e-01	4.970509e-01	4.985609e-01
1	2L_10408314_SNP	10408314	16	C	T	0.454	-1.667894e-02	2.994222e-02	1.000000e-05	1.791582e-01	5.782520e-01	5.807077e-01	5.822078e-01
1	2L_10408327_SNP	10408327	0	T	A	0.006	2.739640e-01	1.832714e-01	8.022112e-03	3.254921e-01	1.368511e-01	1.320451e-01	1.355522e-01
1	2L_10408329_SNP	10408329	1	T	C	0.018	-1.215098e-01	1.067626e-01	1.000000e-05	1.491323e-01	2.567056e-01	2.554191e-01	2.584346e-01
1	2L_10408364_SNP	10408364	0	C	T	0.012	-2.249865e-02	1.308513e-01	1.000000e-05	2.242479e-01	8.636937e-01	8.644579e-01	8.646906e-01
1	2L_10408379_SNP	10408379	1	A	G	0.012	-4.729604e-02	1.308162e-01	1.000000e-05	2.344324e-01	7.181513e-01	7.147810e-01	7.153123e-01
1	2L_10408394_SNP	10408394	1	G	T	0.012	-2.814043e-01	1.293542e-01	6.474409e-01	1.000000e+05	3.101019e-02	2.637594e-02	3.644441e-02
1	2L_10408395_SNP	10408395	0	A	T	0.006	1.253465e-01	1.842566e-01	1.000000e-05	1.904129e-01	4.972735e-01	4.970509e-01	4.985609e-01
1	2L_10408491_DEL	10408491	19	A	AA	0.309	2.476958e-02	3.257971e-02	2.807084e-02	3.032655e-01	4.481681e-01	4.392375e-01	4.415336e-01
1	2L_10408497_SNP	10408497	2	A	T	0.018	-6.137396e-02	1.070783e-01	1.000000e-05	2.926516e-01	5.673059e-01	5.566107e-01	5.584777e-01
1	2L_10408536_SNP	10408536	1	C	A	0.024	1.771825e-02	9.336964e-02	7.764686e-02	3.189389e-01	8.497255e-01	8.246682e-01	8.300421e-01
1	2L_10408553_SNP	10408553	0	T	G	0.012	1.254648e-02	1.308594e-01	1.000000e-05	2.259191e-01	9.237334e-01	9.254963e-01	9.256244e-01
1	2L_10408592_INS	10408592	5	AA	A	0.012	-6.499224e-02	1.307900e-01	1.000000e-05	1.396619e-01	6.199024e-01	6.272898e-01	6.303012e-01
1	2L_10408593_SNP	10408593	1	C	T	0.024	1.882418e-02	9.338475e-02	8.274786e-02	3.259880e-01	8.404945e-01	8.152388e-01	8.211137e-01
1	2L_10408594_SNP	10408594	4	T	A	0.018	-5.808529e-02	1.071014e-01	1.000000e-05	1.502473e-01	5.883122e-01	5.935731e-01	5.959960e-01
1	2L_10408603_SNP	10408603	1	G	T	0.024	8.584813e-02	9.286469e-02	1.000000e-05	1.995510e-01	3.565975e-01	3.544093e-01	3.564591e-01
1	2L_10408671_SNP	10408671	1	A	T	0.018	4.598476e-02	1.071189e-01	1.000000e-05	2.018483e-01	6.682709e-01	6.700156e-01	6.708917e-01
1	2L_10408709_SNP	10408709	0	T	C	0.018	6.343236e-02	1.070593e-01	1.000000e-05	1.847789e-01	5.543239e-01	5.556366e-01	5.570693e-01
1	2L_10408794_SNP	10408794	0	A	C	0.006	3.430678e-01	1.825819e-01	1.000000e-05	2.270126e-01	6.200008e-02	6.006803e-02	6.318255e-02
1	2L_10408802_SNP	10408802	1	A	G	0.006	-5.292340e-02	1.844708e-01	1.000000e-05	2.116201e-01	7.745520e-01	7.770098e-01	7.775439e-01
1	2L_10408853_SNP	10408853	2	T	G	0.030	-8.891305e-02	8.326246e-02	1.943767e-02	3.113978e-01	2.871320e-01	2.800149e-01	2.829377e-01
1	2L_10408865_SNP	10408865	13	A	G	0.071	-2.469582e-02	5.751466e-02	1.000000e-05	2.071753e-01	6.682012e-01	6.694121e-01	6.702016e-01
1	2L_10408916_SNP	10408916	3	C	T	0.030	-1.266623e-01	8.296611e-02	1.000000e-05	1.000000e-05	1.287448e-01	1.277202e-01	1.369644e-01
1	2L_10408961_SNP	10408961	4	T	C	0.012	-1.192485e-01	1.305546e-01	1.000000e-05	1.168226e-01	3.623571e-01	3.634145e-01	3.668026e-01
1	2L_10408988_SNP	10408988	2	G	A	0.018	-2.110134e-01	1.059256e-01	1.000000e-05	1.000000e-05	4.800063e-02	4.696705e-02	5.068952e-02
1	2L_10408991_SNP	10408991	2	A	G	0.018	-2.110134e-01	1.059256e-01	1.000000e-05	1.000000e-05	4.800063e-02	4.696705e-02	5.068952e-02
1	2L_10409141_SNP	10409141	0	C	T	0.012	1.350831e-01	1.304423e-01	1.000000e-05	1.696505e-01	3.019056e-01	3.004458e-01	3.030322e-01
1	2L_10409147_SNP	10409147	0	G	A	0.012	1.350831e-01	1.304423e-01	1.000000e-05	1.696505e-01	3.019056e-01	3.004458e-01	3.030322e-01
1	2L_10409231_SNP	10409231	15	T	C	0.078	-3.076443e-02	5.526779e-02	1.000000e-05	9.488983e-02	5.785209e-01	5.872045e-01	5.924770e-01
1	2L_10409234_SNP	10409234	16	C	T	0.132	-4.316402e-02	4.401461e-02	1.000000e-05	1.017002e-01	3.281802e-01	3.291159e-01	3.327375e-01
1	2L_10409243_SNP	10409243	2	T	C	0.018	9.119903e-02	1.069502e-01	1.000000e-05	2.110786e-01	3.950411e-01	3.925176e-01	3.943027e-01
1	2L_10409264_SNP	10409264	15	T	C	0.105	-7.704341e-02	4.823305e-02	1.000000e-05	1.495972e-01	1.120972e-01	1.103673e-01	1.137785e-01
1	2L_10409282_SNP	10409282	15	G	C	0.105	-7.704341e-02	4.823305e-02	1.000000e-05	1.495972e-01	1.120972e-01	1.103673e-01	1.137785e-01
1	2L_10409300_SNP	10409300	13	A	G	0.077	-3.146538e-02	5.523503e-02	1.000000e-05	9.531413e-02	5.696761e-01	5.779381e-01	5.830774e-01
1	2L_10409315_SNP	10409315	1	A	G	0.024	8.584813e-02	9.286469e-02	1.000000e-05	1.995510e-01	3.565975e-01	3.544093e-01	3.564591e-01
1	2L_10409324_SNP	10409324	3	G	A	0.024	1.722203e-02	9.337591e-02	7.542100e-02	3.164321e-01	8.538953e-01	8.287835e-01	8.339975e-01
1	2L_10409327_SNP	10409327	13	T	G	0.090	-5.187327e-02	5.139194e-02	1.000000e-05	1.572551e-01	3.142683e-01	3.136121e-01	3.162420e-01
1	2L_10409360_SNP	10409360	2	A	C	0.018	9.119903e-02	1.069502e-01	1.000000e-05	2.110786e-01	3.950411e-01	3.925176e-01	3.943027e-01
1	2L_10409402_SNP	10409402	0	T	A	0.006	-1.697340e-01	1.839810e-01	2.823907e-01	7.561035e-01	3.575743e-01	3.390270e-01	3.604910e-01
1	2L_10409405_SNP	10409405	0	C	T	0.006	-1.697340e-01	1.839810e-01	2.823907e-01	7.561035e-01	3.575743e-01	3.390270e-01	3.604910e-01
1	2L_10409416_SNP	10409416	1	A	C	0.006	-7.579828e-03	1.845157e-01	1.000000e-05	2.240531e-01	9.672818e-01	9.843156e-01	9.845179e-01
1	2L_10409423_SNP	10409423	5	T	C	0.037	-7.240622e-02	7.631772e-02	1.000000e-05	2.860535e-02	3.441284e-01	3.464386e-01	3.528684e-01
1	2L_10409548_SNP	10409548	6	T	C	0.012	-4.748898e-02	1.308403e-01	1.000000e-05	1.977658e-01	7.171011e-01	7.209536e-01	7.218450e-01
1	2L_10409559_SNP	10409559	5	T	C	0.098	-7.279680e-02	4.833361e-02	1.474797e-01	4.325483e-01	1.339338e-01	1.290021e-01	1.333151e-01
1	2L_10409568_SNP	10409568	1	C	A	0.012	2.819190e-01	1.341926e-01	1.003447e+00	1.000000e+05	3.716439e-02	4.064655e-03	4.933628e-02
1	2L_10409596_SNP	10409596	5	G	A	0.098	-7.279680e-02	4.833361e-02	1.474797e-01	4.325483e-01	1.339338e-01	1.290021e-01	1.333151e-01
1	2L_10409598_DEL	10409598	6	A	ATA	0.012	-4.748898e-02	1.308403e-01	1.000000e-05	1.977658e-01	7.171011e-01	7.209536e-01	7.218450e-01
1	2L_10409614_SNP	10409614	9	C	A	0.472	-3.095043e-02	2.912644e-02	1.000000e-05	1.717670e-01	2.894963e-01	2.879422e-01	2.905597e-01
1	2L_10409655_SNP	10409655	1	G	C	0.006	7.454074e-02	1.844259e-01	1.000000e-05	2.045993e-01	6.866026e-01	6.883809e-01	6.891747e-01
1	2L_10409657_DEL	10409657	5	A	ATGCCATA	0.012	1.353030e-02	1.308830e-01	1.000000e-05	2.386782e-01	9.177885e-01	9.103728e-01	9.106386e-01
1	2L_10409668_SNP	10409668	8	T	A	0.044	-1.055614e-01	7.203492e-02	4.542517e-01	7.739974e-01	1.446980e-01	1.409306e-01	1.519549e-01
1	2L_10409671_SNP	10409671	2	T	A	0.042	-1.120974e-01	7.206673e-02	5.117123e-01	8.485970e-01	1.217394e-01	1.189403e-01	1.303756e-01
1	2L_10409673_SNP	10409673	2	T	C	0.042	-1.120974e-01	7.206673e-02	5.117123e-01	8.485970e-01	1.217394e-01	1.189403e-01	1.303756e-01
1	2L_10409677_SNP	10409677	2	T	C	0.042	-1.120974e-01	7.206673e-02	5.117123e-01	8.485970e-01	1.217394e-01	1.189403e-01	1.303756e-01
1	2L_10409925_SNP	10409925	1	T	C	0.024	1.997561e-02	9.339687e-02	8.691599e-02	3.310200e-01	8.309041e-01	8.059087e-01	8.120689e-01
1	2L_10409947_SNP	10409947	0	T	C	0.006	-5.453469e-01	1.795928e-01	1.000000e-05	5.209494e-02	2.779360e-03	2.611354e-03	3.443835e-03
1	2L_10409991_SNP	10409991	0	C	T	0.030	-9.689917e-02	8.318392e-02	1.000000e-05	1.000000e-05	2.457394e-01	2.461029e-01	2.566471e-01
1	2L_10410063_SNP	10410063	0	T	A	0.012	9.259726e-02	1.307133e-01	1.100254e-02	2.410896e-01	4.796908e-01	4.754213e-01	4.767814e-01
1	2L_10410075_SNP	10410075	1	A	C	0.024	-1.741027e-01	9.211758e-02	1.000000e-05	1.989805e-01	6.050028e-02	5.874885e-02	6.186409e-02
1	2L_10410076_SNP	10410076	0	T	C	0.006	-1.697340e-01	1.839810e-01	2.823907e-01	7.561035e-01	3.575743e-01	3.390270e-01	3.604910e-01
1	2L_10410085_SNP	10410085	1	G	A	0.012	2.099998e-01	1.298892e-01	6.678878e-02	3.875140e-01	1.078286e-01	1.033822e-01	1.072135e-01
1	2L_10410132_SNP	10410132	5	G	A	0.067	1.977560e-02	5.741849e-02	1.000000e-05	2.250868e-01	7.309726e-01	7.297640e-01	7.302534e-01
1	2L_10410151_SNP	10410151	17	G	A	0.126	-6.734387e-02	4.483579e-02	1.000000e-05	1.668503e-01	1.349940e-01	1.330222e-01	1.363457e-01
1	2L_10410164_SNP	10410164	13	T	C	0.490	-7.452748e-03	2.956468e-02	4.219014e-02	3.506014e-01	8.012889e-01	7.696480e-01	7.768373e-01
1	2L_10410167_SNP	10410167	1	T	C	0.006	-3.258321e-01	1.828096e-01	5.942285e-02	3.563289e-01	7.651882e-02	7.322616e-02	7.670860e-02
1	2L_10410173_INS	10410173	22	CGCC	C	0.055	-1.364340e-02	6.689118e-02	1.000000e-05	2.139418e-01	8.386314e-01	8.431692e-01	8.435878e-01
1	2L_10410193_SNP	10410193	15	G	A	0.471	-3.325185e-02	2.981319e-02	2.993450e-01	6.279331e-01	2.663166e-01	2.565588e-01	2.690671e-01
1	2L_10410217_SNP	10410217	0	A	T	0.006	-1.410105e-01	1.841884e-01	1.000000e-05	2.722141e-01	4.450149e-01	4.383893e-01	4.401640e-01
1	2L_10410237_SNP	10410237	0	G	A	0.012	9.259726e-02	1.307133e-01	1.100254e-02	2.410896e-01	4.796908e-01	4.754213e-01	4.767814e-01
1	2L_10410238_INS	10410238	4	TGCTCTTTCCTTTCCAT	T	0.006	-2.497446e-02	1.845166e-01	1.000000e-05	2.326934e-01	8.924985e-01	8.896288e-01	8.898158e-01
1	2L_10410255_SNP	10410255	1	T	C	0.012	-8.775162e-02	1.306903e-01	1.000000e-05	1.606911e-01	5.028692e-01	5.049193e-01	5.069968e-01
1	2L_10410276_SNP	10410276	0	G	C	0.006	1.504006e-01	1.841437e-01	1.000000e-05	2.495049e-01	4.152379e-01	4.103016e-01	4.120091e-01
1	2L_10410285_SNP	10410285	12	T	C	0.340	-1.168076e-02	3.111277e-02	6.926844e-02	3.716298e-01	7.078178e-01	6.833844e-01	6.904096e-01
1	2L_10410451_DEL	10410451	5	A	AAAT	0.006	-9.349288e-02	1.843875e-01	1.000000e-05	1.730550e-01	6.127957e-01	6.166464e-01	6.182904e-01
1	2L_10410467_INS	10410467	4	AC	A	0.018	-1.086514e-01	1.069715e-01	1.054430e-01	4.167015e-01	3.112485e-01	3.008182e-01	3.058709e-01
1	2L_10410468_SNP	10410468	14	C	T	0.039	-1.614911e-01	7.557765e-02	1.000000e-05	1.000000e-05	3.408258e-02	3.319058e-02	3.666829e-02
1	2L_10410470_SNP	10410470	4	A	T	0.018	-1.086514e-01	1.069715e-01	1.054430e-01	4.167015e-01	3.112485e-01	3.008182e-01	3.058709e-01
1	2L_10410472_SNP	10410472	26	T	C	0.007	-3.367502e-01	1.827862e-01	5.370307e-02	3.489457e-01	6.721268e-02	6.426026e-02	6.762530e-02
1	2L_10410487_DEL	10410487	6	T	TTAGT	0.068	2.790116e-02	5.746670e-02	3.109308e-02	2.686060e-01	6.279486e-01	6.203265e-01	6.215319e-01
1	2L_10410487_SNP	10410487	19	A	T	0.007	-3.778571e-01	1.823244e-01	5.100389e-02	3.136930e-01	3.976988e-02	3.790321e-02	4.077020e-02
1	2L_10410500_SNP	10410500	3	C	G	0.079	-3.639640e-03	5.315862e-02	1.000000e-05	2.281258e-01	9.454959e-01	9.459173e-01	9.460006e-01
1	2L_10410501_SNP	10410501	4	T	C	0.037	1.264765e-01	7.592940e-02	1.303038e-01	4.320985e-01	9.765685e-02	9.328235e-02	9.744876e-02
1	2L_10410506_SNP	10410506	4	C	T	0.037	1.264765e-01	7.592940e-02	1.303038e-01	4.320985e-01	9.765685e-02	9.328235e-02	9.744876e-02
1	2L_10410515_SNP	10410515	9	A	G	0.069	1.063967e-01	5.781390e-02	6.996936e-01	1.057455e+00	6.750536e-02	6.692701e-02	7.942140e-02
1	2L_10410517_SNP	10410517	6	G	T	0.019	-1.440226e-01	1.066242e-01	1.000000e-05	4.713721e-02	1.786143e-01	1.779075e-01	1.825038e-01
1	2L_10410522_SNP	10410522	13	G	A	0.045	-1.628803e-01	7.002495e-02	1.000000e-05	1.000000e-05	2.122583e-02	2.053474e-02	2.326103e-02
1	2L_10410529_SNP	10410529	1	A	T	0.006	-3.745654e-01	1.823009e-01	5.274478e-02	3.160342e-01	4.147972e-02	3.954687e-02	4.245408e-02
1	2L_10410531_SNP	10410531	14	T	A	0.377	2.002711e-02	3.055489e-02	1.000000e-05	1.809051e-01	5.130874e-01	5.140973e-01	5.156965e-01
1	2L_10410535_SNP	10410535	11	T	C	0.287	8.955462e-03	3.246133e-02	1.000000e-05	1.732427e-01	7.829826e-01	7.952332e-01	7.973271e-01
1	2L_10410559_SNP	10410559	4	A	T	0.018	-1.101274e-01	1.069648e-01	1.079958e-01	4.199531e-01	3.047114e-01	2.943984e-01	2.995044e-01
1	2L_10410587_SNP	10410587	15	T	C	0.359	1.836783e-02	3.096155e-02	1.000000e-05	1.722693e-01	5.538236e-01	5.563170e-01	5.580187e-01
1	2L_10410588_SNP	10410588	5	A	T	0.018	-1.090366e-01	1.069750e-01	1.050299e-01	4.161459e-01	3.095572e-01	2.991884e-01	3.042159e-01
1	2L_10410624_DEL	10410624	6	T	TATGGTTA	0.006	4.196369e-02	1.845066e-01	6.414432e-04	2.768908e-01	8.203636e-01	8.036719e-01	8.053310e-01
1	2L_10410627_SNP	10410627	21	G	T	0.374	-8.245543e-03	3.134903e-02	1.000000e-05	2.664490e-01	7.928584e-01	7.807336e-01	7.818358e-01
1	2L_10410670_SNP	10410670	11	T	G	0.045	-1.642091e-01	6.998447e-02	1.000000e-05	1.000000e-05	2.013835e-02	1.946841e-02	2.213397e-02
1	2L_10410703_SNP	10410703	20	A	G	0.392	1.277586e-02	3.096023e-02	1.000000e-05	2.262952e-01	6.803927e-01	6.788025e-01	6.794165e-01
1	2L_10410724_SNP	10410724	2	C	G	0.012	-1.706977e-01	1.301991e-01	1.722282e-02	3.198683e-01	1.916512e-01	1.858660e-01	1.892209e-01
1	2L_10410727_SNP	10410727	6	T	A	0.012	-4.748898e-02	1.308403e-01	1.000000e-05	1.977658e-01	7.171011e-01	7.209536e-01	7.218450e-01
1	2L_10410730_SNP	10410730	15	G	T	0.412	-6.579024e-03	3.023206e-02	3.715863e-02	3.279856e-01	8.279944e-01	7.984357e-01	8.040746e-01
1	2L_10410757_SNP	10410757	12	T	C	0.353	6.201577e-03	3.082468e-02	1.000000e-05	2.275021e-01	8.407974e-01	8.399968e-01	8.402550e-01
1	2L_10410766_SNP	10410766	13	C	G	0.381	8.301033e-04	3.043228e-02	1.000000e-05	2.289087e-01	9.782715e-01	9.780427e-01	9.780758e-01
1	2L_10410781_SNP	10410781	5	C	T	0.018	-1.430057e-01	1.066263e-01	1.000000e-05	4.761830e-02	1.816921e-01	1.810154e-01	1.856180e-01
1	2L_10410823_SNP	10410823	11	A	G	0.134	-1.036617e-02	4.312474e-02	1.000000e-05	2.091250e-01	8.103350e-01	8.145372e-01	8.150911e-01
1	2L_10410835_SNP	10410835	7	T	A	0.099	-1.391658e-02	4.844984e-02	1.000000e-05	2.355620e-01	7.742892e-01	7.706197e-01	7.710343e-01
1	2L_10410904_SNP	10410904	11	T	C	0.045	-6.714804e-02	7.094435e-02	1.000000e-05	6.143620e-02	3.452750e-01	3.472567e-01	3.522895e-01
1	2L_10411000_SNP	10411000	6	G	A	0.216	1.103235e-02	3.510943e-02	1.000000e-05	2.361757e-01	7.537427e-01	7.503743e-01	7.508344e-01
1	2L_10411006_SNP	10411006	5	A	G	0.221	1.003057e-02	3.472665e-02	1.000000e-05	2.317896e-01	7.730614e-01	7.707700e-01	7.711660e-01
1	2L_10411027_SNP	10411027	6	G	A	0.062	-4.994662e-02	5.993222e-02	1.000000e-05	9.028910e-02	4.058251e-01	4.087568e-01	4.128767e-01
1	2L_10411036_SNP	10411036	4	C	A	0.067	-4.736681e-02	5.730855e-02	1.000000e-05	1.505076e-02	4.096941e-01	4.138793e-01	4.215226e-01
1	2L_10411056_SNP	10411056	8	A	C	0.044	-1.472685e-02	7.109524e-02	1.000000e-05	1.618527e-01	8.361524e-01	8.589384e-01	8.628075e-01
1	2L_10411057_SNP	10411057	13	T	A	0.413	3.716772e-02	2.987245e-02	1.000000e-05	3.081315e-02	2.151747e-01	2.149975e-01	2.200384e-01
1	2L_10411079_SNP	10411079	5	A	C	0.018	-1.430057e-01	1.066263e-01	1.000000e-05	4.761830e-02	1.816921e-01	1.810154e-01	1.856180e-01
1	2L_10411141_SNP	10411141	14	G	C	0.344	-3.533668e-02	3.108199e-02	1.000000e-05	9.488345e-02	2.572245e-01	2.570184e-01	2.609194e-01
1	2L_10411156_SNP	10411156	1	C	G	0.024	4.543608e-02	9.303662e-02	1.000000e-05	2.444118e-01	6.259339e-01	6.214317e-01	6.222751e-01
1	2L_10411159_SNP	10411159	11	C	T	0.032	-6.376353e-02	8.346651e-02	1.000000e-05	1.922953e-01	4.459866e-01	4.451489e-01	4.468248e-01
1	2L_10411195_SNP	10411195	1	T	G	0.018	1.787280e-01	1.062768e-01	1.000000e-05	1.750251e-01	9.450305e-02	9.253914e-02	9.586616e-02
1	2L_10411249_SNP	10411249	5	T	C	0.104	3.485424e-02	4.709037e-02	1.685711e-02	2.555523e-01	4.602506e-01	4.549606e-01	4.564986e-01
1	2L_10411288_SNP	10411288	0	G	C	0.006	1.504006e-01	1.841437e-01	1.000000e-05	2.495049e-01	4.152379e-01	4.103016e-01	4.120091e-01
1	2L_10411378_SNP	10411378	10	T	G	0.044	-1.454036e-01	7.037027e-02	7.010240e-02	3.192413e-01	4.035681e-02	3.854727e-02	4.143038e-02
1	2L_10411391_SNP	10411391	5	C	T	0.074	6.647911e-02	5.493368e-02	1.000000e-05	1.000000e-05	2.279340e-01	2.280087e-01	2.426180e-01
1	2L_10411393_SNP	10411393	11	C	T	0.089	-6.260614e-02	5.128716e-02	1.000000e-05	1.000000e-05	2.239315e-01	2.239449e-01	2.314715e-01
1	2L_10411397_SNP	10411397	2	A	C	0.054	-4.120404e-02	6.297308e-02	1.000000e-05	2.761199e-01	5.138163e-01	5.056901e-01	5.073017e-01
1	2L_10411399_SNP	10411399	17	C	T	0.371	4.023437e-02	3.092261e-02	3.346725e-01	7.032139e-01	1.950167e-01	1.870499e-01	1.990339e-01
1	2L_10411406_SNP	10411406	11	C	T	0.089	-6.260614e-02	5.128716e-02	1.000000e-05	1.000000e-05	2.239315e-01	2.239449e-01	2.314715e-01
1	2L_10411416_SNP	10411416	13	G	T	0.090	-6.046521e-02	5.133534e-02	1.000000e-05	1.000000e-05	2.405432e-01	2.408197e-01	2.485049e-01
1	2L_10411496_SNP	10411496	1	C	T	0.018	-1.023329e-01	1.068836e-01	1.000000e-05	8.604860e-02	3.397458e-01	3.411725e-01	3.453550e-01
1	2L_10411559_SNP	10411559	3	A	G	0.006	-9.477238e-02	1.845050e-01	9.438808e-02	4.162505e-01	6.081745e-01	5.856082e-01	5.941584e-01
1	2L_10411568_SNP	10411568	4	A	G	0.037	1.264765e-01	7.592940e-02	1.303038e-01	4.320985e-01	9.765685e-02	9.328235e-02	9.744876e-02
1	2L_10411595_SNP	10411595	4	A	G	0.037	1.264765e-01	7.592940e-02	1.303038e-01	4.320985e-01	9.765685e-02	9.328235e-02	9.744876e-02
1	2L_10411688_SNP	10411688	15	G	A	0.111	5.063757e-02	4.716070e-02	1.000000e-05	2.525784e-01	2.845047e-01	2.799639e-01	2.824069e-01
1	2L_10411703_SNP	10411703	11	A	G	0.299	1.618924e-02	3.203332e-02	1.000000e-05	1.384509e-01	6.139571e-01	6.211989e-01	6.242422e-01
1	2L_10411709_SNP	10411709	16	A	G	0.375	-2.049777e-02	3.078042e-02	1.000000e-05	1.000000e-05	5.063768e-01	5.140580e-01	5.279160e-01
1	2L_10411739_SNP	10411739	19	G	C	0.134	2.936697e-02	4.469733e-02	3.195871e-01	6.016686e-01	5.120790e-01	4.987355e-01	5.214053e-01
1	2L_10411748_SNP	10411748	19	C	T	0.450	-2.880607e-02	3.021303e-02	1.000000e-05	1.208118e-01	3.417575e-01	3.424549e-01	3.456558e-01
1	2L_10411837_SNP	10411837	6	G	T	0.031	8.104337e-02	8.333774e-02	4.246816e-02	3.458055e-01	3.322322e-01	3.227739e-01	3.261798e-01
1	2L_10411843_SNP	10411843	3	C	G	0.030	3.144303e-02	8.351400e-02	3.861611e-03	2.891764e-01	7.070259e-01	6.932858e-01	6.951209e-01
1	2L_10411851_SNP	10411851	0	A	T	0.012	-2.249865e-02	1.308513e-01	1.000000e-05	2.242479e-01	8.636937e-01	8.644579e-01	8.646906e-01
1	2L_10411853_SNP	10411853	8	A	G	0.150	-9.294608e-03	4.072378e-02	1.000000e-05	2.222200e-01	8.197441e-01	8.205333e-01	8.208550e-01
1	2L_10411861_SNP	10411861	5	G	A	0.012	-6.499224e-02	1.307900e-01	1.000000e-05	1.396619e-01	6.199024e-01	6.272898e-01	6.303012e-01
1	2L_10411864_SNP	10411864	24	G	A	0.417	-6.660013e-03	3.109119e-02	1.000000e-05	1.603812e-01	8.306470e-01	8.524284e-01	8.563511e-01
1	2L_10411868_SNP	10411868	7	A	G	0.130	1.016689e-02	4.304251e-02	1.000000e-05	2.298796e-01	8.135642e-01	8.118968e-01	8.122065e-01
1	2L_10411899_SNP	10411899	5	G	A	0.012	-6.499224e-02	1.307900e-01	1.000000e-05	1.396619e-01	6.199024e-01	6.272898e-01	6.303012e-01
1	2L_10411904_SNP	10411904	5	T	C	0.092	8.285723e-03	4.984396e-02	1.000000e-05	2.077923e-01	8.681757e-01	8.769895e-01	8.776136e-01
1	2L_10411920_SNP	10411920	5	G	A	0.012	-6.499224e-02	1.307900e-01	1.000000e-05	1.396619e-01	6.199024e-01	6.272898e-01	6.303012e-01
1	2L_10411950_SNP	10411950	15	T	C	0.412	1.109229e-02	3.020711e-02	1.000000e-05	1.358169e-01	7.139318e-01	7.270774e-01	7.311177e-01
1	2L_10411971_SNP	10411971	1	A	G	0.018	4.327036e-02	1.071257e-01	1.000000e-05	2.167895e-01	6.867904e-01	6.866060e-01	6.872480e-01
1	2L_10411975_SNP	10411975	4	G	A	0.037	-1.615547e-03	7.654917e-02	1.038275e-02	2.384486e-01	9.831875e-01	9.835658e-01	9.842252e-01
1	2L_10411977_SNP	10411977	5	A	T	0.018	-1.430057e-01	1.066263e-01	1.000000e-05	4.761830e-02	1.816921e-01	1.810154e-01	1.856180e-01
1	2L_10411992_SNP	10411992	0	C	T	0.030	3.885553e-02	8.350447e-02	2.451102e-02	3.005864e-01	6.423188e-01	6.300794e-01	6.322082e-01
1	2L_10412051_SNP	10412051	10	T	G	0.133	5.323637e-02	4.291271e-02	1.000000e-05	1.484355e-01	2.165138e-01	2.149597e-01	2.181345e-01
1	2L_10412131_SNP	10412131	1	G	A	0.006	1.308184e-02	1.845138e-01	1.000000e-05	2.376059e-01	9.435635e-01	9.349094e-01	9.351485e-01
1	2L_10412155_SNP	10412155	13	T	G	0.510	-6.502878e-03	2.955381e-02	1.000000e-05	2.396583e-01	8.261141e-01	8.205652e-01	8.209344e-01
1	2L_10412156_SNP	10412156	0	G	A	0.006	9.490018e-02	1.843662e-01	1.000000e-05	2.262747e-01	6.074212e-01	6.050714e-01	6.059048e-01
1	2L_10412162_SNP	10412162	3	T	A	0.036	1.190384e-02	7.671220e-02	7.351205e-02	3.212841e-01	8.768716e-01	8.468380e-01	8.532033e-01
1	2L_10412168_SNP	10412168	4	G	A	0.061	2.311647e-02	6.001842e-02	1.787634e-02	3.020150e-01	7.006147e-01	6.851426e-01	6.875346e-01
1	2L_10412180_SNP	10412180	9	C	T	0.258	-2.180031e-04	3.335008e-02	1.000000e-05	2.289336e-01	9.947923e-01	9.996179e-01	9.996190e-01
1	2L_10412191_SNP	10412191	8	A	G	0.181	-3.869344e-03	3.775225e-02	1.000000e-05	2.434466e-01	9.184890e-01	9.080795e-01	9.084959e-01
1	2L_10412202_SNP	10412202	0	C	T	0.006	3.430678e-01	1.825819e-01	1.000000e-05	2.270126e-01	6.200008e-02	6.006803e-02	6.318255e-02
1	2L_10412247_SNP	10412247	5	T	C	0.049	3.486810e-02	6.668766e-02	5.590608e-02	3.452110e-01	6.017711e-01	5.856202e-01	5.896365e-01
1	2L_10412307_SNP	10412307	1	A	G	0.036	2.532030e-02	7.646818e-02	3.829873e-03	2.799578e-01	7.409700e-01	7.279740e-01	7.295078e-01
1	2L_10412371_SNP	10412371	19	G	T	0.322	-2.063827e-02	3.221119e-02	1.000000e-05	1.017742e-01	5.225899e-01	5.286385e-01	5.329904e-01
1	2L_10412380_SNP	10412380	20	G	T	0.318	-2.478034e-02	3.242574e-02	1.000000e-05	8.111261e-02	4.458221e-01	4.500939e-01	4.548560e-01
1	2L_10412390_SNP	10412390	6	T	C	0.062	3.690971e-02	5.999406e-02	3.652084e-02	3.413961e-01	5.392501e-01	5.245964e-01	5.281169e-01
1	2L_10412400_SNP	10412400	14	T	A	0.318	2.552705e-03	3.182662e-02	1.000000e-05	2.484538e-01	9.361695e-01	9.200623e-01	9.207549e-01
1	2L_10412407_SNP	10412407	11	T	A	0.299	6.846335e-03	3.205355e-02	1.000000e-05	2.390396e-01	8.311285e-01	8.271192e-01	8.274681e-01
1	2L_10412408_SNP	10412408	14	T	C	0.221	-3.128016e-03	3.573975e-02	1.000000e-05	2.082994e-01	9.303621e-01	9.565100e-01	9.577162e-01
1	2L_10412413_SNP	10412413	12	G	T	0.301	5.437598e-03	3.209918e-02	1.000000e-05	2.483818e-01	8.656883e-01	8.574854e-01	8.580185e-01
1	2L_10412444_SNP	10412444	0	T	C	0.006	4.681924e-02	1.844775e-01	1.000000e-05	2.271463e-01	7.999690e-01	7.990245e-01	7.993603e-01
1	2L_10412457_SNP	10412457	0	T	C	0.006	-1.130076e-01	1.843046e-01	1.000000e-05	2.291912e-01	5.406120e-01	5.375037e-01	5.385779e-01
1	2L_10412580_SNP	10412580	17	T	C	0.391	2.125998e-02	3.063874e-02	1.000000e-05	2.619649e-01	4.887197e-01	4.834266e-01	4.848966e-01
1	2L_10412587_SNP	10412587	0	T	A	0.012	-2.249865e-02	1.308513e-01	1.000000e-05	2.242479e-01	8.636937e-01	8.644579e-01	8.646906e-01
1	2L_10412595_SNP	10412595	8	C	T	0.263	-8.833974e-03	3.305375e-02	2.033094e-02	3.202458e-01	7.896001e-01	7.654161e-01	7.696084e-01
1	2L_10412599_SNP	10412599	14	C	T	0.188	-2.825680e-02	3.785384e-02	1.000000e-05	7.775124e-02	4.564387e-01	4.610721e-01	4.662613e-01
1	2L_10412604_SNP	10412604	15	C	A	0.190	-3.012319e-02	3.787401e-02	1.000000e-05	7.102980e-02	4.275442e-01	4.314736e-01	4.367619e-01
1	2L_10412606_DEL	10412606	3	A	AAA	0.024	-5.772720e-02	9.300942e-02	1.000000e-05	2.383750e-01	5.356748e-01	5.315928e-01	5.327082e-01
1	2L_10412630_SNP	10412630	15	A	G	0.190	-2.715460e-02	3.788753e-02	1.000000e-05	8.183582e-02	4.745565e-01	4.796518e-01	4.847793e-01
1	2L_10412726_SNP	10412726	0	T	G	0.012	-2.249865e-02	1.308513e-01	1.000000e-05	2.242479e-01	8.636937e-01	8.644579e-01	8.646906e-01
1	2L_10412789_SNP	10412789	11	A	G	0.236	-1.792920e-03	3.459283e-02	1.000000e-05	2.627748e-01	9.587271e-01	9.292664e-01	9.312283e-01
1	2L_10412795_SNP	10412795	11	A	G	0.051	-1.680346e-01	6.594077e-02	1.953462e-01	4.433900e-01	1.173303e-02	1.097753e-02	1.282181e-02
1	2L_10412804_SNP	10412804	5	A	G	0.172	4.358247e-02	3.807365e-02	1.166340e-01	4.384274e-01	2.539860e-01	2.445870e-01	2.498749e-01
1	2L_10412810_SNP	10412810	0	A	G	0.054	4.568839e-02	6.303512e-02	8.378914e-02	3.589177e-01	4.695900e-01	4.575680e-01	4.614989e-01
1	2L_10412831_SNP	10412831	0	T	C	0.006	-2.613686e-01	1.833947e-01	1.000000e-05	1.000000e-05	1.559857e-01	1.551687e-01	1.631485e-01
1	2L_10412833_SNP	10412833	0	A	G	0.018	4.375303e-02	1.071187e-01	1.000000e-05	2.160237e-01	6.834670e-01	6.833577e-01	6.840143e-01
1	2L_10412849_SNP	10412849	0	A	G	0.006	-2.613686e-01	1.833947e-01	1.000000e-05	1.000000e-05	1.559857e-01	1.551687e-01	1.631485e-01
1	2L_10412906_SNP	10412906	5	A	G	0.012	-6.499224e-02	1.307900e-01	1.000000e-05	1.396619e-01	6.199024e-01	6.272898e-01	6.303012e-01
1	2L_10412927_SNP	10412927	14	A	G	0.286	3.491010e-02	3.272604e-02	8.656925e-02	4.026878e-01	2.876392e-01	2.781138e-01	2.826450e-01
1	2L_10412928_SNP	10412928	0	C	A	0.006	1.253465e-01	1.842566e-01	1.000000e-05	1.904129e-01	4.972735e-01	4.970509e-01	4.985609e-01
1	2L_10412942_SNP	10412942	6	T	G	0.019	-1.418965e-01	1.066414e-01	1.000000e-05	4.164067e-02	1.851472e-01	1.845377e-01	1.892769e-01
1	2L_10412984_SNP	10412984	12	C	A	0.462	9.002327e-03	2.953779e-02	1.955158e-03	2.704108e-01	7.609207e-01	7.484440e-01	7.496643e-01
1	2L_10413011_SNP	10413011	5	T	C	0.018	-1.430057e-01	1.066263e-01	1.000000e-05	4.761830e-02	1.816921e-01	1.810154e-01	1.856180e-01
1	2L_10413038_SNP	10413038	13	A	G	0.452	9.993095e-03	2.968181e-02	1.000000e-05	2.607272e-01	7.367879e-01	7.270443e-01	7.279570e-01
1	2L_10413056_SNP	10413056	13	C	T	0.439	2.051157e-02	2.977965e-02	9.500089e-02	3.716247e-01	4.919244e-01	4.783068e-01	4.829726e-01
1	2L_10413059_SNP	10413059	1	A	G	0.006	-1.263559e-03	1.845166e-01	1.000000e-05	2.504977e-01	9.945444e-01	9.610481e-01	9.624738e-01
1	2L_10413065_SNP	10413065	9	T	C	0.044	5.593339e-02	7.117932e-02	1.656066e-01	4.572668e-01	4.330993e-01	4.188114e-01	4.271233e-01
1	2L_10413068_SNP	10413068	9	A	G	0.113	3.456909e-02	4.596692e-02	1.000000e-05	2.542913e-01	4.530904e-01	4.477118e-01	4.492726e-01
1	2L_10413131_SNP	10413131	11	A	G	0.210	5.931115e-03	3.603113e-02	1.000000e-05	1.762835e-01	8.694506e-01	8.936248e-01	8.968544e-01
1	2L_10413146_SNP	10413146	10	T	C	0.165	2.374117e-03	3.947130e-02	1.000000e-05	2.442051e-01	9.521102e-01	9.365551e-01	9.370927e-01
1	2L_10413153_SNP	10413153	0	T	C	0.012	-6.905883e-02	1.307533e-01	1.000000e-05	8.277974e-03	5.980926e-01	6.103333e-01	6.236247e-01
1	2L_10413179_SNP	10413179	0	T	C	0.006	3.430678e-01	1.825819e-01	1.000000e-05	2.270126e-01	6.200008e-02	6.006803e-02	6.318255e-02
1	2L_10413181_DEL	10413181	0	C	CGAG	0.006	-1.706317e-02	1.845085e-01	1.000000e-05	2.208016e-01	9.264290e-01	9.329529e-01	9.331729e-01
1	2L_10413228_SNP	10413228	0	C	G	0.006	-3.723956e-01	1.823227e-01	5.173667e-02	3.150448e-01	4.268302e-02	4.071239e-02	4.364257e-02
1	2L_10413259_SNP	10413259	0	C	A	0.006	1.253465e-01	1.842566e-01	1.000000e-05	1.904129e-01	4.972735e-01	4.970509e-01	4.985609e-01
1	2L_10413266_SNP	10413266	9	T	C	0.101	1.152219e-02	4.848729e-02	1.000000e-05	2.327370e-01	8.124587e-01	8.100462e-01	8.103678e-01
1	2L_10413434_SNP	10413434	0	T	C	0.006	-2.613686e-01	1.833947e-01	1.000000e-05	1.000000e-05	1.559857e-01	1.551687e-01	1.631485e-01
1	2L_10413456_SNP	10413456	5	T	G	0.031	4.530335e-02	8.348850e-02	1.000000e-05	1.020998e-01	5.881125e-01	5.966111e-01	6.018311e-01
1	2L_10413457_SNP	10413457	18	G	A	0.400	2.341780e-02	3.061743e-02	2.091258e-02	3.198008e-01	4.454457e-01	4.363435e-01	4.389093e-01
1	2L_10413464_SNP	10413464	0	G	A	0.006	2.751299e-01	1.832735e-01	1.000000e-05	5.759500e-02	1.352039e-01	1.340890e-01	1.383316e-01
1	2L_10413474_SNP	10413474	20	G	C	0.405	2.653832e-02	3.075546e-02	4.691649e-02	3.543357e-01	3.894475e-01	3.796661e-01	3.830646e-01
1	2L_10413528_SNP	10413528	14	T	C	0.071	-1.005166e-03	5.756081e-02	1.000000e-05	2.316563e-01	9.860885e-01	9.923690e-01	9.924990e-01
1	2L_10413531_SNP	10413531	0	A	C	0.006	1.584468e-01	1.841030e-01	1.000000e-05	5.186561e-02	3.906765e-01	3.939352e-01	3.997913e-01
1	2L_10413536_SNP	10413536	5	T	C	0.160	-1.890644e-03	3.935275e-02	1.000000e-05	2.233870e-01	9.617393e-01	9.749806e-01	9.751640e-01
1	2L_10413537_SNP	10413537	2	T	C	0.012	-1.551957e-02	1.308669e-01	1.000000e-05	2.387317e-01	9.057432e-01	8.989502e-01	8.992210e-01
1	2L_10413546_SNP	10413546	7	T	A	0.031	-1.740240e-01	8.271584e-02	1.507672e-01	4.345191e-01	3.689590e-02	3.492587e-02	3.798131e-02
1	2L_10413565_SNP	10413565	21	G	C	0.456	-2.133568e-03	3.046500e-02	1.000000e-05	2.491493e-01	9.442514e-01	9.278931e-01	9.286680e-01
1	2L_10413604_DEL	10413604	32	T	TTTGAAT	0.426	-1.309115e-02	3.189686e-02	4.607128e-02	3.534748e-01	6.820261e-01	6.614438e-01	6.665167e-01
1	2L_10413618_DEL	10413618	22	T	ACG	0.438	-1.503652e-02	3.068011e-02	4.776835e-02	3.537930e-01	6.247056e-01	6.073140e-01	6.117625e-01
1	2L_10413623_SNP	10413623	27	T	A	0.440	-7.684745e-03	3.121112e-02	1.162243e-02	3.087041e-01	8.058175e-01	7.830456e-01	7.865506e-01
1	2L_10413662_SNP	10413662	31	C	T	0.416	-8.544157e-03	3.188832e-02	2.137274e-02	3.198485e-01	7.890781e-01	7.658298e-01	7.699349e-01
1	2L_10413665_DEL	10413665	12	C	ACT	0.019	9.895848e-02	1.069721e-01	1.000000e-05	2.110501e-01	3.562637e-01	3.534505e-01	3.554470e-01
1	2L_10413665_SNP	10413665	22	G	A	0.021	-1.426777e-01	1.067467e-01	1.000000e-05	4.258466e-02	1.831824e-01	1.825468e-01	1.872532e-01
1	2L_10413683_SNP	10413683	19	G	T	0.396	5.154821e-03	3.081346e-02	1.000000e-05	1.916320e-01	8.673445e-01	8.828253e-01	8.844403e-01
1	2L_10413693_SNP	10413693	7	A	T	0.025	-8.634826e-03	9.314362e-02	1.000000e-05	2.238887e-01	9.262502e-01	9.299162e-01	9.300662e-01
1	2L_10413700_SNP	10413700	20	T	G	0.074	-2.880900e-03	5.765039e-02	1.000000e-05	2.220547e-01	9.602049e-01	9.796820e-01	9.799866e-01
1	2L_10413712_SNP	10413712	8	A	C	0.006	-1.668516e-01	1.840238e-01	2.777470e-01	7.500267e-01	3.658878e-01	3.468540e-01	3.684592e-01
1	2L_10413743_SNP	10413743	7	G	T	0.012	-6.396380e-02	1.308031e-01	1.000000e-05	1.415161e-01	6.254813e-01	6.329412e-01	6.358863e-01
1	2L_10413775_SNP	10413775	19	T	A	0.134	-1.291182e-02	4.419804e-02	1.000000e-05	1.208206e-01	7.705478e-01	7.915822e-01	7.981991e-01
1	2L_10413776_SNP	10413776	0	G	A	0.006	2.751299e-01	1.832735e-01	1.000000e-05	5.759500e-02	1.352039e-01	1.340890e-01	1.383316e-01
1	2L_10413778_SNP	10413778	21	G	A	0.129	-2.502718e-02	4.518636e-02	1.000000e-05	1.432034e-02	5.804160e-01	5.916053e-01	6.035685e-01
1	2L_10413782_SNP	10413782	4	T	A	0.061	-4.511473e-02	5.994191e-02	5.094073e-02	3.552969e-01	4.527317e-01	4.399743e-01	4.437314e-01
1	2L_10413794_SNP	10413794	20	A	T	0.128	-1.065584e-03	4.520535e-02	1.000000e-05	2.353195e-01	9.812223e-01	9.876596e-01	9.880648e-01
1	2L_10413853_SNP	10413853	3	T	C	0.012	1.021684e-01	1.306369e-01	1.000000e-05	2.624474e-01	4.352820e-01	4.292795e-01	4.309920e-01
1	2L_10413871_SNP	10413871	5	C	G	0.018	-1.430057e-01	1.066263e-01	1.000000e-05	4.761830e-02	1.816921e-01	1.810154e-01	1.856180e-01
1	2L_10413937_SNP	10413937	1	G	A	0.012	-9.362845e-02	1.312001e-01	8.481922e-02	2.854394e-01	4.764575e-01	4.697054e-01	4.715859e-01
1	2L_10413962_DEL	10413962	13	G	GG	0.219	8.562641e-03	3.570177e-02	1.000000e-05	1.562804e-01	8.107517e-01	8.299582e-01	8.338812e-01
1	2L_10413997_SNP	10413997	1	A	T	0.006	-1.263559e-03	1.845166e-01	1.000000e-05	2.504977e-01	9.945444e-01	9.610481e-01	9.624738e-01
1	2L_10414063_SNP	10414063	2	T	C	0.054	-1.543332e-02	6.304285e-02	1.000000e-05	2.608407e-01	8.069084e-01	7.955756e-01	7.964925e-01
1	2L_10414084_SNP	10414084	12	A	C	0.231	-1.739663e-02	3.493232e-02	1.000000e-05	2.101845e-01	6.191364e-01	6.189859e-01	6.198671e-01
1	2L_10414092_SNP	10414092	18	A	T	0.073	-2.125799e-02	5.759637e-02	1.000000e-05	9.095988e-02	7.125343e-01	7.303864e-01	7.385536e-01
1	2L_10414173_SNP	10414173	18	G	C	0.467	6.903459e-03	3.010330e-02	1.000000e-05	2.356912e-01	8.188981e-01	8.162762e-01	8.166056e-01
1	2L_10414245_SNP	10414245	0	G	T	0.024	-1.609287e-02	9.308825e-02	1.000000e-05	2.381530e-01	8.629583e-01	8.579565e-01	8.582529e-01
1	2L_10414274_SNP	10414274	2	G	A	0.012	3.369105e-03	1.308722e-01	1.000000e-05	2.504715e-01	9.794929e-01	9.518862e-01	9.530827e-01
1	2L_10414351_SNP	10414351	14	T	A	0.045	-1.236811e-01	7.085359e-02	3.381173e-01	6.908257e-01	8.273302e-02	7.884508e-02	8.539287e-02
1	2L_10414383_INS	10414383	14	CAAC	G	0.006	-1.773131e-01	1.840497e-01	1.000000e-05	1.515567e-01	3.367492e-01	3.363409e-01	3.390087e-01
1	2L_10414387_SNP	10414387	9	A	T	0.019	-1.439009e-01	1.066444e-01	1.000000e-05	4.590644e-02	1.790614e-01	1.783654e-01	1.829865e-01
1	2L_10414388_SNP	10414388	19	T	A	0.450	1.569996e-02	3.031173e-02	8.238226e-02	3.733426e-01	6.051828e-01	5.873285e-01	5.929093e-01
1	2L_10414395_SNP	10414395	13	T	A	0.181	-1.026081e-02	3.840701e-02	2.869208e-02	3.394601e-01	7.896778e-01	7.610293e-01	7.668422e-01
1	2L_10414400_DEL	10414400	13	T	TGGGCGATTTTCTACGGGTTTCCT	0.019	-2.399374e-01	1.056252e-01	1.000000e-05	2.754128e-02	2.439525e-02	2.364174e-02	2.628420e-02
1	2L_10414400_SNP	10414400	15	A	T	0.007	8.935356e-02	1.844371e-01	1.000000e-05	2.262142e-01	6.286936e-01	6.264983e-01	6.272634e-01
1	2L_10414404_SNP	10414404	29	T	C	0.201	-2.714533e-02	3.884726e-02	1.000000e-05	2.489308e-01	4.856731e-01	4.802223e-01	4.816058e-01
1	2L_10414420_SNP	10414420	15	A	T	0.013	2.697096e-02	1.309236e-01	1.000000e-05	1.666803e-01	8.370392e-01	8.577959e-01	8.612102e-01
1	2L_10414485_SNP	10414485	11	G	A	0.038	-1.797552e-01	7.563228e-02	1.927014e-01	4.739010e-01	1.860722e-02	1.745629e-02	1.980980e-02
1	2L_10414502_SNP	10414502	11	C	A	0.038	-1.556250e-01	7.634023e-02	4.461881e-01	8.386905e-01	4.307938e-02	4.100877e-02	4.644374e-02
1	2L_10414512_SNP	10414512	6	G	T	0.006	-5.490176e-01	1.795464e-01	1.000000e-05	5.494295e-02	2.599673e-03	2.440013e-03	3.239016e-03
1	2L_10414566_SNP	10414566	16	A	T	0.039	-1.783680e-01	7.571013e-02	1.960884e-01	4.790054e-01	1.964386e-02	1.843950e-02	2.086253e-02
1	2L_10414568_SNP	10414568	15	T	A	0.039	-1.782250e-01	7.570678e-02	1.986076e-01	4.818330e-01	1.973530e-02	1.852578e-02	2.095952e-02
1	2L_10414573_SNP	10414573	10	T	A	0.019	-1.415680e-01	1.066698e-01	1.000000e-05	4.866816e-02	1.862778e-01	1.856454e-01	1.902520e-01
1	2L_10414577_SNP	10414577	16	C	A	0.033	-1.023075e-01	8.338978e-02	6.486265e-02	3.429061e-01	2.216131e-01	2.153329e-01	2.188183e-01
1	2L_10414579_SNP	10414579	14	C	A	0.039	-1.787495e-01	7.567962e-02	1.916433e-01	4.727377e-01	1.933967e-02	1.815367e-02	2.054785e-02
1	2L_10414580_SNP	10414580	15	C	T	0.039	-1.794367e-01	7.568321e-02	1.936754e-01	4.751319e-01	1.889216e-02	1.772733e-02	2.009950e-02
1	2L_10414585_SNP	10414585	5	G	T	0.006	2.733717e-01	1.833063e-01	1.000000e-05	1.000000e-05	1.377707e-01	1.368059e-01	1.431791e-01
1	2L_10414591_SNP	10414591	14	T	C	0.149	7.893730e-02	4.149549e-02	7.074850e-01	1.103743e+00	5.886217e-02	5.808830e-02	7.002782e-02
1	2L_10414744_SNP	10414744	13	A	T	0.116	6.210992e-02	4.601233e-02	2.882642e-01	6.420240e-01	1.789007e-01	1.713627e-01	1.806437e-01
1	2L_10414754_INS	10414754	6	AA	A	0.130	-1.006311e-02	4.302770e-02	1.394875e-02	3.174392e-01	8.153701e-01	7.886729e-01	7.930307e-01
1	2L_10414759_SNP	10414759	8	G	A	0.125	-5.387743e-03	4.397366e-02	1.000000e-05	2.798982e-01	9.026338e-01	8.762656e-01	8.788397e-01
1	2L_10414776_DEL	10414776	13	T	TT	0.084	1.728688e-02	5.328974e-02	1.000000e-05	1.367306e-01	7.460481e-01	7.614351e-01	7.660069e-01
1	2L_10414836_SNP	10414836	0	A	G	0.006	-2.599747e-01	1.834067e-01	1.000000e-05	1.286744e-01	1.582178e-01	1.566294e-01	1.601647e-01
1	2L_10414840_SNP	10414840	0	A	C	0.006	-2.599747e-01	1.834067e-01	1.000000e-05	1.286744e-01	1.582178e-01	1.566294e-01	1.601647e-01
1	2L_10414851_SNP	10414851	0	T	C	0.006	-2.599747e-01	1.834067e-01	1.000000e-05	1.286744e-01	1.582178e-01	1.566294e-01	1.601647e-01
1	2L_10414865_SNP	10414865	17	T	A	0.371	-5.434682e-03	3.099015e-02	1.000000e-05	2.182104e-01	8.610042e-01	8.641357e-01	8.644509e-01
1	2L_10414871_SNP	10414871	15	T	G	0.359	-2.445165e-03	3.099377e-02	1.000000e-05	2.222957e-01	9.372134e-01	9.431007e-01	9.432799e-01
1	2L_10414874_SNP	10414874	15	C	T	0.366	-5.131233e-03	3.087173e-02	1.000000e-05	2.082915e-01	8.681929e-01	8.760576e-01	8.766657e-01
1	2L_10414886_SNP	10414886	9	T	G	0.101	4.759060e-02	4.844618e-02	1.304188e-01	4.037498e-01	3.273621e-01	3.172521e-01	3.222876e-01
1	2L_10414889_SNP	10414889	9	T	C	0.101	4.746588e-02	4.845647e-02	1.430853e-01	4.195256e-01	3.287302e-01	3.183008e-01	3.238568e-01
1	2L_10414907_SNP	10414907	5	T	C	0.037	2.929888e-02	7.649054e-02	1.000000e-05	1.942625e-01	7.021807e-01	7.059990e-01	7.069946e-01
1	2L_10414926_SNP	10414926	0	G	T	0.006	7.359039e-02	1.844249e-01	1.000000e-05	2.045139e-01	6.903866e-01	6.922642e-01	6.930526e-01
1	2L_10414936_SNP	10414936	7	T	A	0.118	1.486667e-02	4.492417e-02	1.000000e-05	1.866865e-01	7.411161e-01	7.478846e-01	7.491292e-01
1	2L_10414942_SNP	10414942	24	G	C	0.215	-3.548339e-03	3.729759e-02	1.000000e-05	2.021607e-01	9.243216e-01	9.591038e-01	9.611451e-01
1	2L_10414949_SNP	10414949	0	G	T	0.006	3.973101e-02	1.844875e-01	1.000000e-05	2.411524e-01	8.297520e-01	8.243352e-01	8.247206e-01
1	2L_10414954_SNP	10414954	8	T	A	0.181	-2.027473e-02	3.772064e-02	1.000000e-05	1.784642e-01	5.916441e-01	5.943630e-01	5.958714e-01
1	2L_10414978_SNP	10414978	3	C	T	0.055	9.499827e-02	6.275327e-02	2.188278e-01	5.780169e-01	1.319686e-01	1.258046e-01	1.321064e-01
1	2L_10415028_SNP	10415028	14	G	C	0.448	-1.308521e-02	2.979240e-02	1.000000e-05	1.529040e-01	6.610784e-01	6.690771e-01	6.715942e-01
1	2L_10415055_SNP	10415055	6	G	C	0.037	-8.149715e-03	7.653076e-02	1.000000e-05	2.158147e-01	9.153226e-01	9.248644e-01	9.252531e-01
1	2L_10415106_SNP	10415106	1	T	C	0.084	5.609443e-02	5.129798e-02	1.788766e-01	5.085751e-01	2.757578e-01	2.652587e-01	2.726807e-01
1	2L_10415115_SNP	10415115	5	A	G	0.196	1.758615e-02	3.624990e-02	1.000000e-05	2.561092e-01	6.282191e-01	6.221844e-01	6.231570e-01
1	2L_10415154_SNP	10415154	12	G	A	0.282	-9.574570e-03	3.272248e-02	1.000000e-05	2.010069e-01	7.701940e-01	7.750614e-01	7.758454e-01
1	2L_10415157_SNP	10415157	12	A	G	0.269	-1.515256e-02	3.318516e-02	1.000000e-05	2.139353e-01	6.485507e-01	6.481063e-01	6.488723e-01
1	2L_10415160_SNP	10415160	31	A	T	0.168	-1.642579e-02	4.203156e-02	1.000000e-05	2.843181e-01	6.964487e-01	6.836875e-01	6.853230e-01
1	2L_10415191_SNP	10415191	2	T	C	0.024	-8.924587e-02	9.285230e-02	1.000000e-05	5.189730e-02	3.378699e-01	3.397943e-01	3.452959e-01
1	2L_10415193_SNP	10415193	9	A	G	0.145	-1.947579e-02	4.145378e-02	1.532086e-02	3.040607e-01	6.391006e-01	6.254274e-01	6.277170e-01
1	2L_10415225_SNP	10415225	0	A	C	0.006	-5.453469e-01	1.795928e-01	1.000000e-05	5.209494e-02	2.779360e-03	2.611354e-03	3.443835e-03
1	2L_10415248_SNP	10415248	13	T	C	0.400	4.603201e-02	2.994963e-02	1.000000e-05	1.000000e-05	1.262018e-01	1.251622e-01	1.305176e-01
1	2L_10415262_SNP	10415262	11	T	C	0.197	-3.453663e-03	3.688107e-02	1.000000e-05	2.239780e-01	9.255055e-01	9.288450e-01	9.289946e-01
1	2L_10415298_SNP	10415298	9	A	G	0.214	-1.592049e-02	3.556095e-02	1.000000e-05	2.108176e-01	6.549563e-01	6.549707e-01	6.557513e-01
1	2L_10415367_SNP	10415367	15	A	G	0.359	-3.004040e-02	3.090653e-02	1.000000e-05	1.163143e-01	3.324767e-01	3.329952e-01	3.364116e-01
1	2L_10415370_SNP	10415370	14	G	A	0.331	-3.844815e-02	3.135668e-02	1.000000e-05	4.089531e-02	2.218769e-01	2.217369e-01	2.267994e-01
1	2L_10415421_SNP	10415421	8	A	G	0.094	-5.390451e-02	4.971982e-02	1.000000e-05	2.207796e-01	2.798635e-01	2.764703e-01	2.788966e-01
1	2L_10415425_SNP	10415425	9	A	G	0.094	-5.209250e-02	4.974775e-02	1.000000e-05	2.301891e-01	2.965605e-01	2.927880e-01	2.951093e-01
1	2L_10415465_SNP	10415465	9	A	T	0.208	-1.881378e-03	3.597361e-02	1.000000e-05	2.245181e-01	9.583535e-01	9.653442e-01	9.654634e-01
1	2L_10415466_SNP	10415466	4	A	T	0.018	-7.909892e-03	1.071945e-01	1.000000e-05	2.316355e-01	9.412662e-01	9.382717e-01	9.383802e-01
1	2L_10415488_SNP	10415488	15	T	A	0.314	-3.143042e-02	3.195952e-02	1.000000e-05	1.504337e-01	3.268198e-01	3.262596e-01	3.289934e-01
1	2L_10415509_SNP	10415509	12	G	A	0.481	3.844786e-02	2.932810e-02	1.000000e-05	9.461755e-02	1.916831e-01	1.907653e-01	1.945722e-01
1	2L_10415533_SNP	10415533	8	G	C	0.250	-2.849325e-03	3.358623e-02	1.000000e-05	2.331323e-01	9.324939e-01	9.282634e-01	9.284030e-01
1	2L_10415542_SNP	10415542	19	T	C	0.490	1.836253e-02	3.011414e-02	1.000000e-05	1.768646e-01	5.428516e-01	5.448969e-01	5.464959e-01
1	2L_10415580_SNP	10415580	7	A	T	0.012	-6.210203e-02	1.308085e-01	1.000000e-05	1.459861e-01	6.355854e-01	6.430637e-01	6.458306e-01
1	2L_10415581_SNP	10415581	16	T	C	0.099	2.016142e-03	5.003167e-02	1.000000e-05	2.341965e-01	9.679045e-01	9.597870e-01	9.599320e-01
1	2L_10415593_SNP	10415593	13	C	T	0.310	-5.695082e-03	3.195531e-02	1.000000e-05	2.484402e-01	8.587673e-01	8.498035e-01	8.503414e-01
1	2L_10415653_SNP	10415653	11	G	T	0.312	-1.311946e-02	3.166991e-02	1.000000e-05	2.525354e-01	6.792211e-01	6.726917e-01	6.735041e-01
1	2L_10415698_SNP	10415698	18	A	T	0.287	1.250761e-02	3.320207e-02	1.000000e-05	2.857427e-01	7.068690e-01	6.944298e-01	6.961017e-01
1	2L_10415701_SNP	10415701	9	A	C	0.132	5.335231e-02	4.295038e-02	1.356207e-01	4.620647e-01	2.159205e-01	2.076245e-01	2.130498e-01
1	2L_10415728_SNP	10415728	7	C	T	0.137	-2.184093e-02	4.217693e-02	1.000000e-05	2.525259e-01	6.052589e-01	5.991652e-01	6.001580e-01
1	2L_10415740_SNP	10415740	16	C	T	0.092	2.389067e-03	5.170649e-02	4.386557e-02	2.575557e-01	9.632029e-01	9.390741e-01	9.407282e-01
1	2L_10415758_SNP	10415758	12	G	C	0.250	-2.996565e-02	3.393523e-02	1.000000e-05	1.243747e-01	3.784999e-01	3.798400e-01	3.828904e-01
1	2L_10415803_SNP	10415803	2	C	T	0.024	-4.769579e-02	9.303737e-02	1.245874e-03	2.947817e-01	6.088762e-01	5.970826e-01	5.989971e-01
1	2L_10415806_SNP	10415806	17	A	G	0.338	4.144570e-04	3.165443e-02	1.000000e-05	2.293988e-01	9.895692e-01	9.872260e-01	9.872476e-01
1	2L_10415830_SNP	10415830	18	G	A	0.380	7.069983e-03	3.094067e-02	1.000000e-05	2.599077e-01	8.195378e-01	8.077695e-01	8.086688e-01
1	2L_10415920_SNP	10415920	14	G	C	0.344	-3.098074e-03	3.120183e-02	1.000000e-05	2.136110e-01	9.210267e-01	9.341815e-01	9.347064e-01
1	2L_10415932_SNP	10415932	10	A	G	0.380	-6.869808e-03	3.015111e-02	1.000000e-05	2.608882e-01	8.200464e-01	8.084074e-01	8.093381e-01
1	2L_10415962_SNP	10415962	17	A	G	0.457	-9.648939e-03	3.004370e-02	1.000000e-05	1.667239e-01	7.484905e-01	7.594734e-01	7.617164e-01
1	2L_10416022_SNP	10416022	3	A	G	0.006	4.382362e-02	1.844979e-01	2.301714e-03	2.789496e-01	8.125392e-01	7.958530e-01	7.975833e-01
1	2L_10416050_SNP	10416050	16	C	T	0.138	-6.474642e-03	4.323929e-02	1.000000e-05	1.881265e-01	8.811517e-01	9.031097e-01	9.052669e-01
1	2L_10416053_SNP	10416053	17	T	C	0.139	-9.009591e-03	4.325953e-02	1.000000e-05	1.716173e-01	8.352748e-01	8.544414e-01	8.572903e-01
1	2L_10416062_SNP	10416062	0	T	G	0.006	1.354269e-02	1.845103e-01	1.000000e-05	2.379504e-01	9.415778e-01	9.328428e-01	9.330918e-01
1	2L_10416090_SNP	10416090	2	T	G	0.024	1.388780e-01	9.248427e-02	1.000000e-05	2.370471e-01	1.350901e-01	1.320174e-01	1.352256e-01
1	2L_10416092_SNP	10416092	18	A	C	0.133	-1.798130e-02	4.416453e-02	1.000000e-05	9.958125e-02	6.844272e-01	6.991469e-01	7.056967e-01
1	2L_10416113_SNP	10416113	15	G	A	0.497	4.625429e-03	2.974358e-02	1.000000e-05	2.574707e-01	8.766081e-01	8.622890e-01	8.632059e-01
1	2L_10416118_SNP	10416118	12	A	G	0.288	9.100217e-03	3.250299e-02	1.000000e-05	2.467712e-01	7.798407e-01	7.737371e-01	7.742830e-01
1	2L_10416173_SNP	10416173	2	A	C	0.018	-9.544949e-02	1.069271e-01	1.548816e-03	3.098589e-01	3.733316e-01	3.643042e-01	3.669300e-01
1	2L_10416262_SNP	10416262	0	A	C	0.018	6.346757e-02	1.070592e-01	1.000000e-05	1.802822e-01	5.541038e-01	5.558685e-01	5.573893e-01
1	2L_10416286_SNP	10416286	3	A	T	0.024	1.022704e-01	9.277834e-02	1.000000e-05	2.785070e-01	2.719227e-01	2.662078e-01	2.688737e-01
1	2L_10416451_SNP	10416451	14	A	G	0.084	-3.874669e-02	5.323763e-02	1.000000e-05	1.000000e-05	4.677573e-01	4.739231e-01	4.859947e-01
1	2L_10416457_INS	10416457	27	TGAT	T	0.227	-2.119818e-02	3.695068e-02	1.000000e-05	8.116980e-02	5.669552e-01	5.757338e-01	5.818272e-01
1	2L_10416473_SNP	10416473	15	A	T	0.275	-1.963324e-02	3.329173e-02	1.000000e-05	7.866106e-02	5.561714e-01	5.645787e-01	5.706450e-01
1	2L_10416478_SNP	10416478	16	G	A	0.270	-2.438391e-02	3.356684e-02	1.000000e-05	6.172342e-02	4.685992e-01	4.740911e-01	4.800693e-01
1	2L_10416488_SNP	10416488	14	G	A	0.175	-1.207265e-02	3.897467e-02	1.000000e-05	1.427071e-01	7.571348e-01	7.730765e-01	7.771679e-01
1	2L_10416529_SNP	10416529	21	G	A	0.388	-1.326552e-02	3.112389e-02	1.000000e-05	7.806047e-02	6.705022e-01	6.856155e-01	6.940228e-01
1	2L_10416530_SNP	10416530	9	A	G	0.075	-7.338676e-02	5.493620e-02	1.000000e-05	1.345333e-01	1.834255e-01	1.818809e-01	1.853065e-01
1	2L_10416533_SNP	10416533	15	C	T	0.098	4.188278e-03	5.010454e-02	4.205362e-02	2.577070e-01	9.334825e-01	9.151436e-01	9.164279e-01
1	2L_10416557_SNP	10416557	9	A	G	0.094	-4.613233e-02	4.978317e-02	1.000000e-05	9.178832e-02	3.554457e-01	3.570040e-01	3.612007e-01
1	2L_10416569_SNP	10416569	24	C	G	0.299	-2.704578e-02	3.343207e-02	1.000000e-05	1.000000e-05	4.196862e-01	4.242144e-01	4.398577e-01
1	2L_10416619_SNP	10416619	0	A	C	0.006	-3.188114e-02	1.844967e-01	1.000000e-05	2.362724e-01	8.630187e-01	8.588466e-01	8.591157e-01
1	2L_10416626_SNP	10416626	6	C	T	0.043	-8.843808e-02	7.075215e-02	1.000000e-05	4.262000e-02	2.130697e-01	2.128009e-01	2.176923e-01
1	2L_10416659_SNP	10416659	2	G	C	0.090	4.499998e-02	4.971285e-02	4.077207e-02	3.122656e-01	3.666724e-01	3.586205e-01	3.612932e-01
1	2L_10416675_SNP	10416675	8	T	G	0.175	5.472352e-03	3.827353e-02	1.000000e-05	2.796790e-01	8.864793e-01	8.623187e-01	8.646724e-01
1	2L_10416679_SNP	10416679	6	T	A	0.049	-4.653950e-02	6.661098e-02	1.000000e-05	1.603538e-02	4.857322e-01	4.925260e-01	5.021903e-01
1	2L_10416734_SNP	10416734	0	C	T	0.006	-5.453469e-01	1.795928e-01	1.000000e-05	5.209494e-02	2.779360e-03	2.611354e-03	3.443835e-03
1	2L_10416800_SNP	10416800	6	C	G	0.093	-3.679326e-02	4.978185e-02	1.000000e-05	1.941168e-01	4.608963e-01	4.600093e-01	4.616077e-01
1	2L_10416892_SNP	10416892	8	C	T	0.175	-1.200863e-02	3.826454e-02	1.000000e-05	1.653666e-01	7.540428e-01	7.653443e-01	7.677482e-01
1	2L_10416897_SNP	10416897	18	T	C	0.093	-1.140241e-02	5.162734e-02	1.000000e-05	1.823353e-01	8.254729e-01	8.399008e-01	8.417292e-01
1	2L_10416904_DEL	10416904	9	G	GCATAT	0.164	-2.226983e-02	3.940942e-02	1.000000e-05	1.624694e-01	5.727761e-01	5.765008e-01	5.784746e-01
1	2L_10416912_SNP	10416912	15	T	C	0.477	-7.515633e-03	2.977057e-02	1.000000e-05	2.270439e-01	8.010042e-01	8.007524e-01	8.010850e-01
1	2L_10416916_SNP	10416916	7	C	T	0.174	-2.584104e-02	3.819808e-02	1.000000e-05	1.560909e-01	4.996641e-01	5.019817e-01	5.041769e-01
1	2L_10416917_SNP	10416917	15	A	T	0.477	-7.460128e-03	2.977066e-02	1.000000e-05	2.270016e-01	8.024436e-01	8.022061e-01	8.025360e-01
1	2L_10416918_DEL	10416918	19	ATGATTAACGACT	A	0.490	-2.764280e-05	3.014784e-02	1.000000e-05	2.288993e-01	9.992695e-01	9.994136e-01	9.994145e-01
1	2L_10416965_SNP	10416965	15	C	T	0.477	1.348185e-04	2.977629e-02	1.000000e-05	2.305598e-01	9.963929e-01	9.877617e-01	9.878076e-01
1	2L_10417017_SNP	10417017	0	A	C	0.012	-9.366553e-02	1.311963e-01	8.500765e-02	2.856839e-01	4.762704e-01	4.695081e-01	4.713936e-01
1	2L_10417065_SNP	10417065	17	G	A	0.338	3.732533e-03	3.165728e-02	6.408883e-03	2.709966e-01	9.062860e-01	8.826644e-01	8.846105e-01
1	2L_10417078_SNP	10417078	0	T	A	0.006	-9.524775e-02	1.843651e-01	1.000000e-05	1.699428e-01	6.061051e-01	6.100736e-01	6.118154e-01
1	2L_10417091_SNP	10417091	8	A	C	0.188	-1.043613e-02	3.725258e-02	1.000000e-05	2.131701e-01	7.797149e-01	7.824183e-01	7.829158e-01
1	2L_10417094_SNP	10417094	18	T	C	0.473	1.380595e-03	3.008371e-02	1.000000e-05	2.326655e-01	9.634517e-01	9.568674e-01	9.569727e-01
1	2L_10417100_SNP	10417100	17	A	T	0.126	-7.479849e-03	4.513570e-02	1.000000e-05	1.873478e-01	8.685796e-01	8.877979e-01	8.897756e-01
1	2L_10417109_SNP	10417109	7	T	C	0.211	-1.874774e-03	3.552215e-02	1.000000e-05	2.275954e-01	9.579726e-01	9.600115e-01	9.600770e-01
1	2L_10417142_SNP	10417142	7	T	C	0.068	1.653496e-02	5.745051e-02	1.000000e-05	2.167462e-01	7.738494e-01	7.752237e-01	7.756817e-01
1	2L_10417154_SNP	10417154	19	A	T	0.121	4.152199e-02	4.613769e-02	1.052726e-02	2.839934e-01	3.694462e-01	3.625818e-01	3.648227e-01
1	2L_10417162_SNP	10417162	2	A	G	0.108	3.928596e-02	4.582371e-02	5.633105e-03	2.788521e-01	3.924995e-01	3.856555e-01	3.877354e-01
1	2L_10417199_SNP	10417199	5	T	C	0.074	2.098751e-02	5.515141e-02	1.000000e-05	2.065169e-01	7.040285e-01	7.058888e-01	7.066189e-01
1	2L_10417200_SNP	10417200	15	C	T	0.366	2.840402e-02	3.083673e-02	8.402002e-02	3.486984e-01	3.583297e-01	3.489527e-01	3.524758e-01
1	2L_10417202_SNP	10417202	13	C	A	0.116	-1.597972e-02	4.610453e-02	1.000000e-05	1.492262e-01	7.293327e-01	7.418724e-01	7.450803e-01
1	2L_10417249_SNP	10417249	20	G	A	0.365	3.816767e-02	3.132137e-02	1.145442e-01	3.794371e-01	2.247318e-01	2.175259e-01	2.216779e-01
1	2L_10417250_SNP	10417250	0	T	C	0.024	4.078733e-02	9.307119e-02	2.437738e-02	3.218321e-01	6.617835e-01	6.461722e-01	6.492349e-01
1	2L_10417315_SNP	10417315	8	A	G	0.075	2.763649e-02	5.517493e-02	1.000000e-05	1.358001e-01	6.171131e-01	6.246814e-01	6.278923e-01
1	2L_10417348_SNP	10417348	8	T	G	0.069	4.494037e-02	5.737208e-02	1.000000e-05	8.314084e-02	4.345587e-01	4.383888e-01	4.431251e-01
1	2L_10417369_SNP	10417369	4	A	G	0.085	5.376698e-02	5.126432e-02	3.321784e-02	3.090732e-01	2.957862e-01	2.888793e-01	2.917370e-01
1	2L_10417373_SNP	10417373	3	C	A	0.091	4.638393e-02	4.969680e-02	1.516848e-02	2.913077e-01	3.520009e-01	3.449733e-01	3.473788e-01
1	2L_10417375_SNP	10417375	4	A	G	0.104	7.015813e-02	4.685429e-02	6.982133e-02	3.523811e-01	1.361964e-01	1.314239e-01	1.351122e-01
1	2L_10417429_SNP	10417429	1	A	G	0.036	2.080737e-02	7.647229e-02	1.000000e-05	2.176701e-01	7.858907e-01	7.874220e-01	7.878477e-01
1	2L_10417438_SNP	10417438	17	C	G	0.152	-2.420055e-02	4.162067e-02	1.000000e-05	1.369528e-01	5.617224e-01	5.672389e-01	5.700917e-01
1	2L_10417448_SNP	10417448	16	G	A	0.158	-2.512022e-02	4.087418e-02	1.000000e-05	9.812757e-02	5.396774e-01	5.465906e-01	5.511988e-01
1	2L_10417451_SNP	10417451	1	G	T	0.030	6.233559e-02	8.339495e-02	1.234520e-02	3.073974e-01	4.558348e-01	4.459624e-01	4.483375e-01
1	2L_10417462_SNP	10417462	17	C	A	0.152	-2.426667e-02	4.162044e-02	1.000000e-05	9.694606e-02	5.606530e-01	5.684799e-01	5.733565e-01
1	2L_10417465_SNP	10417465	0	A	C	0.006	3.973101e-02	1.844875e-01	1.000000e-05	2.411524e-01	8.297520e-01	8.243352e-01	8.247206e-01
1	2L_10417481_SNP	10417481	0	G	A	0.012	2.537938e-03	1.308629e-01	1.000000e-05	2.482168e-01	9.845502e-01	9.570177e-01	9.580923e-01
1	2L_10417546_SNP	10417546	5	A	G	0.012	-6.499224e-02	1.307900e-01	1.000000e-05	1.396619e-01	6.199024e-01	6.272898e-01	6.303012e-01
1	2L_10417585_SNP	10417585	1	A	G	0.018	1.301661e-01	1.067011e-01	1.000000e-05	2.020719e-01	2.242280e-01	2.214520e-01	2.242532e-01
1	2L_10417609_SNP	10417609	6	C	T	0.167	7.103426e-02	3.838899e-02	1.000000e-05	2.106343e-01	6.603605e-02	6.406646e-02	6.721955e-02
1	2L_10417714_SNP	10417714	2	C	T	0.036	3.556063e-02	7.644811e-02	1.000000e-05	2.600807e-01	6.424263e-01	6.353668e-01	6.363764e-01
1	2L_10417810_SNP	10417810	16	G	A	0.211	-2.235976e-02	3.655937e-02	1.000000e-05	1.673506e-01	5.416382e-01	5.445527e-01	5.463561e-01
1	2L_10417831_SNP	10417831	1	G	A	0.042	1.959018e-02	7.102005e-02	1.000000e-05	1.852450e-01	7.830140e-01	7.923301e-01	7.937479e-01
1	2L_10417948_SNP	10417948	15	T	C	0.229	-4.102222e-02	3.526461e-02	1.000000e-05	6.504623e-02	2.463899e-01	2.464629e-01	2.507759e-01
1	2L_10418005_SNP	10418005	16	C	A	0.454	-5.060744e-03	2.996762e-02	1.000000e-05	2.216950e-01	8.661015e-01	8.685494e-01	8.688028e-01
1	2L_10418044_SNP	10418044	0	T	C	0.006	-1.617482e-01	1.840857e-01	1.000000e-05	2.388175e-01	3.808573e-01	3.765799e-01	3.784237e-01
1	2L_10418089_SNP	10418089	16	C	T	0.454	-1.550602e-02	2.998066e-02	6.624546e-02	3.400835e-01	6.057045e-01	5.904243e-01	5.942536e-01
1	2L_10418128_SNP	10418128	5	C	G	0.018	-1.430057e-01	1.066263e-01	1.000000e-05	4.761830e-02	1.816921e-01	1.810154e-01	1.856180e-01
1	2L_10418132_SNP	10418132	0	A	C	0.012	2.537938e-03	1.308629e-01	1.000000e-05	2.482168e-01	9.845502e-01	9.570177e-01	9.580923e-01
1	2L_10418187_SNP	10418187	0	T	C	0.006	1.286557e-01	1.842429e-01	1.000000e-05	1.898586e-01	4.859704e-01	4.856953e-01	4.872498e-01
1	2L_10418207_SNP	10418207	0	C	T	0.012	2.537938e-03	1.308629e-01	1.000000e-05	2.482168e-01	9.845502e-01	9.570177e-01	9.580923e-01
1	2L_10418299_SNP	10418299	4	G	A	0.067	-2.276784e-02	5.739914e-02	1.000000e-05	2.106393e-01	6.921289e-01	6.925403e-01	6.932380e-01
1	2L_10418385_SNP	10418385	0	T	A	0.006	-1.617482e-01	1.840857e-01	1.000000e-05	2.388175e-01	3.808573e-01	3.765799e-01	3.784237e-01
1	2L_10418401_SNP	10418401	0	T	C	0.006	5.844594e-01	1.788501e-01	1.000000e-05	1.000000e-05	1.316971e-03	1.225281e-03	1.831166e-03
1	2L_10418460_SNP	10418460	15	T	A	0.092	-2.223263e-02	5.155401e-02	1.000000e-05	1.809909e-01	6.668467e-01	6.715997e-01	6.729855e-01
1	2L_10418469_DEL	10418469	0	G	GAA	0.006	-3.188114e-02	1.844967e-01	1.000000e-05	2.362724e-01	8.630187e-01	8.588466e-01	8.591157e-01
1	2L_10418470_SNP	10418470	4	T	A	0.006	-9.496319e-02	1.845082e-01	9.478773e-02	4.167709e-01	6.074594e-01	5.849007e-01	5.934756e-01
1	2L_10418510_SNP	10418510	6	T	A	0.006	-1.719378e-01	1.840506e-01	1.000000e-05	1.523254e-01	3.515639e-01	3.513343e-01	3.539393e-01
1	2L_10418529_SNP	10418529	14	G	A	0.117	-3.392098e-02	4.606573e-02	1.000000e-05	1.000000e-05	4.625507e-01	4.685265e-01	4.822613e-01
1	2L_10418530_SNP	10418530	4	T	A	0.012	-8.338565e-02	1.307938e-01	7.042354e-02	3.744118e-01	5.246548e-01	5.088906e-01	5.137845e-01
1	2L_10418640_SNP	10418640	7	C	G	0.006	-9.205026e-02	1.845223e-01	9.144181e-02	4.131635e-01	6.185404e-01	5.955236e-01	6.040515e-01
1	2L_10418649_SNP	10418649	7	G	A	0.031	5.269666e-02	8.347881e-02	1.000000e-05	2.108507e-01	5.287402e-01	5.273931e-01	5.285713e-01
1	2L_10418659_SNP	10418659	19	C	T	0.107	-3.134543e-02	4.861784e-02	1.000000e-05	1.000000e-05	5.199914e-01	5.282566e-01	5.412932e-01
1	2L_10418694_SNP	10418694	26	A	T	0.035	4.498924e-02	8.368592e-02	1.000000e-05	2.092589e-01	5.915758e-01	5.911443e-01	5.921169e-01
1	2L_10418745_SNP	10418745	23	A	T	0.090	-2.352529e-02	5.344455e-02	1.000000e-05	7.700278e-02	6.603785e-01	6.748164e-01	6.829914e-01
1	2L_10418764_DEL	10418764	7	A	AAGAACAAAGTTCTTCA	0.043	-6.941522e-02	7.156506e-02	2.112201e-01	4.456872e-01	3.334777e-01	3.249359e-01	3.312286e-01
1	2L_10418794_DEL	10418794	7	A	AGGTA	0.006	-7.827276e-02	1.844373e-01	1.000000e-05	2.190862e-01	6.718332e-01	6.708568e-01	6.715221e-01
1	2L_10418830_SNP	10418830	12	T	A	0.013	2.291255e-01	1.297103e-01	1.000000e-05	2.279262e-01	7.915993e-02	7.690273e-02	8.012359e-02
1	2L_10418842_SNP	10418842	16	T	A	0.020	1.194294e-01	1.068739e-01	1.000000e-05	3.636539e-02	2.654041e-01	2.659952e-01	2.714942e-01
1	2L_10418860_INS	10418860	18	TG	T	0.013	-7.839830e-02	1.308163e-01	1.000000e-05	1.000000e-05	5.497895e-01	5.594374e-01	5.736803e-01
1	2L_10418865_SNP	10418865	17	T	A	0.013	-7.618807e-02	1.308183e-01	1.000000e-05	1.000000e-05	5.610902e-01	5.713043e-01	5.852893e-01
1	2L_10418867_SNP	10418867	19	A	C	0.013	-7.587188e-02	1.308313e-01	1.000000e-05	1.000000e-05	5.627537e-01	5.730534e-01	5.869592e-01
1	2L_10418870_MNP	10418870	16	CGAT	ATTC	0.013	-7.631432e-02	1.308121e-01	1.000000e-05	1.000000e-05	5.604233e-01	5.706033e-01	5.845998e-01
1	2L_10418875_SNP	10418875	19	T	A	0.007	-1.045842e-01	1.844052e-01	1.000000e-05	4.535931e-02	5.713828e-01	5.816104e-01	5.903076e-01
1	2L_10418876_DEL	10418876	19	A	AT	0.007	-1.010541e-01	1.844171e-01	1.000000e-05	5.215530e-02	5.844520e-01	5.951939e-01	6.036195e-01
1	2L_10418888_SNP	10418888	19	C	T	0.047	-1.079331e-01	7.157492e-02	2.213242e-01	4.301315e-01	1.334622e-01	1.292351e-01	1.336789e-01
1	2L_10418892_SNP	10418892	16	T	G	0.007	-9.512239e-02	1.845502e-01	9.432647e-02	4.163227e-01	6.069394e-01	5.844244e-01	5.929556e-01
1	2L_10418895_SNP	10418895	18	G	T	0.040	-1.511927e-01	7.644731e-02	4.257215e-01	8.149522e-01	4.961368e-02	4.724121e-02	5.294989e-02
1	2L_10418909_SNP	10418909	16	A	G	0.013	2.324301e-01	1.296974e-01	1.000000e-05	2.174652e-01	7.493903e-02	7.283636e-02	7.604106e-02
1	2L_10418911_SNP	10418911	16	G	C	0.007	-9.738070e-02	1.845451e-01	9.650306e-02	4.188128e-01	5.984262e-01	5.762573e-01	5.848019e-01
1	2L_10418912_SNP	10418912	17	A	C	0.007	-9.336468e-02	1.845541e-01	9.072696e-02	4.119525e-01	6.136028e-01	5.909668e-01	5.993030e-01
1	2L_10418918_INS	10418918	15	TG	T	0.013	2.343678e-01	1.296707e-01	1.000000e-05	2.239812e-01	7.250929e-02	7.039327e-02	7.358297e-02
1	2L_10418922_SNP	10418922	17	C	A	0.007	-9.565440e-02	1.845524e-01	9.190784e-02	4.122148e-01	6.049358e-01	5.828528e-01	5.910402e-01
1	2L_10418968_SNP	10418968	8	G	C	0.006	-9.379549e-02	1.845214e-01	9.062011e-02	4.109517e-01	6.119054e-01	5.894817e-01	5.977125e-01
1	2L_10418970_SNP	10418970	10	T	G	0.051	-1.865967e-02	6.673704e-02	1.000000e-05	1.992988e-01	7.801326e-01	7.859735e-01	7.868086e-01
1	2L_10419066_SNP	10419066	10	C	T	0.063	-5.525115e-02	5.992536e-02	1.333139e-01	4.929520e-01	3.578669e-01	3.429500e-01	3.512166e-01
1	2L_10419082_SNP	10419082	5	A	C	0.061	-1.289370e-02	6.003700e-02	1.000000e-05	2.405094e-01	8.302160e-01	8.249079e-01	8.252827e-01
1	2L_10419083_INS	10419083	6	TAC	T	0.074	-4.543358e-02	5.506207e-02	1.302007e-01	4.833241e-01	4.104798e-01	3.937303e-01	4.025515e-01
1	2L_10419090_SNP	10419090	5	T	G	0.006	-9.607330e-02	1.845109e-01	9.652220e-02	4.188047e-01	6.032754e-01	5.808437e-01	5.894858e-01
1	2L_10419094_SNP	10419094	3	G	A	0.073	-4.372142e-02	5.503069e-02	1.252113e-01	4.776730e-01	4.280437e-01	4.106464e-01	4.195022e-01
1	2L_10419097_DEL	10419097	4	A	AT	0.067	-7.048024e-02	5.713353e-02	1.980494e-01	5.641923e-01	2.190938e-01	2.091345e-01	2.173450e-01
1	2L_10419113_SNP	10419113	0	T	A	0.018	-1.759408e-01	1.062989e-01	1.000000e-05	8.272503e-02	9.978324e-02	9.843766e-02	1.022492e-01
1	2L_10419120_SNP	10419120	4	T	C	0.073	-4.328200e-02	5.504622e-02	1.250136e-01	4.776145e-01	4.328216e-01	4.152074e-01	4.241511e-01
1	2L_10419122_SNP	10419122	0	G	A	0.012	-7.520707e-02	1.307327e-01	1.000000e-05	1.604113e-01	5.658853e-01	5.696215e-01	5.716551e-01
1	2L_10419130_SNP	10419130	4	G	T	0.067	-1.671822e-02	5.741167e-02	1.000000e-05	2.779988e-01	7.712627e-01	7.571523e-01	7.586786e-01
1	2L_10419133_SNP	10419133	5	A	C	0.061	-7.811117e-02	5.970488e-02	2.535963e-01	6.356287e-01	1.925842e-01	1.835280e-01	1.930910e-01
1	2L_10419138_SNP	10419138	5	G	A	0.067	-5.872479e-02	5.723000e-02	1.723134e-01	5.367539e-01	3.063284e-01	2.930068e-01	3.021750e-01
1	2L_10419139_SNP	10419139	19	T	C	0.174	-4.815369e-02	3.953238e-02	1.000000e-05	1.000000e-05	2.249212e-01	2.249496e-01	2.320798e-01
1	2L_10419170_SNP	10419170	0	T	C	0.006	7.137133e-02	1.844301e-01	1.000000e-05	2.116185e-01	6.992644e-01	7.001024e-01	7.007684e-01
1	2L_10419173_SNP	10419173	4	A	G	0.067	-5.679756e-02	5.723559e-02	1.989435e-01	5.732625e-01	3.224727e-01	3.081459e-01	3.192870e-01
1	2L_10419245_SNP	10419245	16	T	C	0.408	-3.325516e-02	3.026852e-02	4.124828e-02	3.113518e-01	2.735023e-01	2.667246e-01	2.697148e-01
1	2L_10419251_SNP	10419251	5	T	A	0.092	-8.230620e-03	4.984400e-02	1.000000e-05	2.789116e-01	8.690445e-01	8.466436e-01	8.487746e-01
1	2L_10419256_SNP	10419256	6	C	A	0.080	-3.054245e-02	5.318092e-02	7.946207e-02	3.752784e-01	5.665340e-01	5.488911e-01	5.543770e-01
1	2L_10419288_SNP	10419288	6	T	A	0.080	4.767682e-03	5.320022e-02	1.000000e-05	2.201183e-01	9.286990e-01	9.371345e-01	9.373769e-01
1	2L_10419308_SNP	10419308	5	C	T	0.012	-6.499224e-02	1.307900e-01	1.000000e-05	1.396619e-01	6.199024e-01	6.272898e-01	6.303012e-01
1	2L_10419316_SNP	10419316	4	C	A	0.091	-9.300838e-03	4.982747e-02	1.000000e-05	2.829636e-01	8.521545e-01	8.300690e-01	8.323235e-01
1	2L_10419325_SNP	10419325	3	G	A	0.073	-3.337400e-02	5.510797e-02	2.212585e-02	3.058021e-01	5.456002e-01	5.352627e-01	5.374593e-01
1	2L_10419338_SNP	10419338	1	T	A	0.012	2.073985e-03	1.308676e-01	1.000000e-05	2.468057e-01	9.873747e-01	9.600208e-01	9.610148e-01
1	2L_10419345_SNP	10419345	6	G	T	0.086	1.334726e-02	5.142873e-02	1.000000e-05	1.973290e-01	7.955484e-01	8.032429e-01	8.041483e-01
1	2L_10419348_SNP	10419348	6	A	C	0.086	1.334726e-02	5.142873e-02	1.000000e-05	1.973290e-01	7.955484e-01	8.032429e-01	8.041483e-01
1	2L_10419383_SNP	10419383	2	A	T	0.030	-5.282238e-03	8.353764e-02	1.000000e-05	2.211133e-01	9.496580e-01	9.587037e-01	9.589448e-01
1	2L_10419389_SNP	10419389	0	C	T	0.006	-1.410105e-01	1.841884e-01	1.000000e-05	2.722141e-01	4.450149e-01	4.383893e-01	4.401640e-01
1	2L_10419435_SNP	10419435	2	A	G	0.012	2.816691e-01	1.341997e-01	1.003273e+00	1.000000e+05	3.734053e-02	4.076394e-03	4.955865e-02
1	2L_10419470_SNP	10419470	14	A	G	0.156	-3.837507e-02	4.076224e-02	1.000000e-05	1.000000e-05	3.478491e-01	3.503528e-01	3.622111e-01
1	2L_10419484_SNP	10419484	4	T	C	0.067	-3.451742e-02	5.738608e-02	2.985229e-02	3.242422e-01	5.483312e-01	5.361421e-01	5.389235e-01
1	2L_10419511_SNP	10419511	17	G	C	0.192	7.848344e-02	3.751365e-02	1.000000e-05	3.431313e-02	3.794844e-02	3.699931e-02	4.010669e-02
1	2L_10419550_SNP	10419550	15	A	G	0.170	5.492845e-02	3.936922e-02	1.000000e-05	3.623821e-02	1.648154e-01	1.640141e-01	1.688091e-01
1	2L_10419553_SNP	10419553	28	C	T	0.136	8.727274e-02	4.488866e-02	1.000000e-05	6.273994e-02	5.356133e-02	5.243885e-02	5.578456e-02
1	2L_10419559_SNP	10419559	21	A	C	0.381	-3.892406e-02	3.112424e-02	4.697678e-02	2.967813e-01	2.128394e-01	2.074262e-01	2.105330e-01
1	2L_10419586_SNP	10419586	0	G	C	0.006	3.973101e-02	1.844875e-01	1.000000e-05	2.411524e-01	8.297520e-01	8.243352e-01	8.247206e-01
1	2L_10419598_SNP	10419598	17	C	T	0.397	5.564594e-02	3.030159e-02	2.745220e-02	2.496608e-01	6.808672e-02	6.572902e-02	6.889655e-02
1	2L_10419628_SNP	10419628	20	A	G	0.277	-1.979115e-02	3.375430e-02	1.000000e-05	1.034556e-01	5.584504e-01	5.659145e-01	5.703151e-01
1	2L_10419772_SNP	10419772	1	C	A	0.012	2.321871e-01	1.296210e-01	1.000000e-05	2.192558e-01	7.507063e-02	7.295198e-02	7.615660e-02
1	2L_10419918_SNP	10419918	1	A	T	0.006	1.573001e-01	1.841123e-01	1.000000e-05	5.268621e-02	3.941310e-01	3.974719e-01	4.033219e-01
1	2L_10419948_SNP	10419948	0	T	C	0.006	-2.313330e-01	1.837234e-01	5.486941e-02	3.480978e-01	2.097484e-01	2.032472e-01	2.068419e-01
1	2L_10419961_SNP	10419961	18	A	T	0.260	-5.030529e-02	3.402058e-02	1.000000e-05	1.000000e-05	1.411230e-01	1.401828e-01	1.451534e-01
1	2L_10419973_SNP	10419973	15	C	A	0.333	3.696873e-02	3.141870e-02	1.000000e-05	1.876450e-01	2.410209e-01	2.388186e-01	2.415772e-01
1	2L_10419991_SNP	10419991	9	T	C	0.176	-9.925963e-03	3.829370e-02	1.000000e-05	2.205765e-01	7.957973e-01	7.962929e-01	7.966722e-01
1	2L_10420042_SNP	10420042	0	A	T	0.024	-4.571735e-02	9.302901e-02	1.000000e-05	1.261530e-01	6.237707e-01	6.323908e-01	6.362272e-01
1	2L_10420099_SNP	10420099	15	C	A	0.379	3.259667e-02	3.055041e-02	1.000000e-05	5.688661e-02	2.875303e-01	2.883372e-01	2.933970e-01
1	2L_10420108_SNP	10420108	2	C	T	0.042	-1.675417e-02	7.103378e-02	1.000000e-05	2.925773e-01	8.138305e-01	7.933653e-01	7.958805e-01
1	2L_10420190_SNP	10420190	0	A	G	0.012	-2.249865e-02	1.308513e-01	1.000000e-05	2.242479e-01	8.636937e-01	8.644579e-01	8.646906e-01
1	2L_10420192_SNP	10420192	1	A	G	0.048	-2.918224e-03	6.665663e-02	1.000000e-05	2.421405e-01	9.651324e-01	9.492673e-01	9.497551e-01
1	2L_10420204_SNP	10420204	5	G	A	0.031	-9.731094e-02	8.322049e-02	1.000000e-05	6.829253e-02	2.439532e-01	2.439168e-01	2.483572e-01
1	2L_10420219_SNP	10420219	4	G	T	0.067	8.086322e-02	5.708234e-02	1.000000e-05	1.421304e-01	1.584718e-01	1.568105e-01	1.602066e-01
1	2L_10420221_SNP	10420221	10	A	G	0.494	-1.700728e-02	2.924448e-02	2.788624e-03	2.655858e-01	5.616552e-01	5.540904e-01	5.553956e-01
1	2L_10420227_SNP	10420227	10	C	T	0.494	-1.700728e-02	2.924448e-02	2.788624e-03	2.655858e-01	5.616552e-01	5.540904e-01	5.553956e-01
1	2L_10420228_SNP	10420228	13	G	A	0.471	-2.018522e-02	2.956104e-02	1.000000e-05	2.360192e-01	4.956650e-01	4.913558e-01	4.926299e-01
1	2L_10420231_SNP	10420231	11	C	A	0.108	-7.531204e-03	4.724573e-02	1.414297e-04	1.919045e-01	8.735436e-01	8.910518e-01	8.927092e-01
1	2L_10420279_SNP	10420279	0	A	G	0.024	1.425149e-01	9.243717e-02	1.000000e-05	1.587366e-01	1.250387e-01	1.230853e-01	1.264736e-01
1	2L_10420303_SNP	10420303	15	C	T	0.346	1.287606e-02	3.124043e-02	1.000000e-05	2.199115e-01	6.807538e-01	6.793797e-01	6.800181e-01
1	2L_10420335_SNP	10420335	8	C	T	0.113	1.012869e-03	4.602673e-02	1.000000e-05	2.334602e-01	9.824695e-01	9.726796e-01	9.728127e-01
1	2L_10420356_SNP	10420356	4	G	A	0.024	9.243098e-02	9.282050e-02	4.661035e-02	3.795407e-01	3.207949e-01	3.101134e-01	3.142381e-01
1	2L_10420357_SNP	10420357	19	C	T	0.356	-1.139850e-02	3.146874e-02	1.000000e-05	1.523072e-01	7.176508e-01	7.288188e-01	7.317313e-01
1	2L_10420358_SNP	10420358	19	T	C	0.356	-1.139850e-02	3.146874e-02	1.000000e-05	1.523072e-01	7.176508e-01	7.288188e-01	7.317313e-01
1	2L_10420370_SNP	10420370	7	G	A	0.087	-9.358247e-02	5.093905e-02	1.000000e-05	1.000000e-05	6.797641e-02	6.683490e-02	7.141485e-02
1	2L_10420371_DEL	10420371	8	A	AGTCAA	0.094	4.432497e-02	4.977678e-02	1.000000e-05	2.187169e-01	3.744997e-01	3.714729e-01	3.733452e-01
1	2L_10420375_SNP	10420375	24	G	A	0.014	2.894706e-01	1.342882e-01	1.026820e+00	1.000000e+05	3.255592e-02	3.589821e-03	4.385541e-02
1	2L_10420384_SNP	10420384	7	T	A	0.087	-8.975341e-02	5.098054e-02	1.000000e-05	1.000000e-05	8.015742e-02	7.899243e-02	8.381623e-02
1	2L_10420397_SNP	10420397	6	G	A	0.111	6.179158e-02	4.574009e-02	1.000000e-05	1.406223e-01	1.785569e-01	1.769084e-01	1.802890e-01
1	2L_10420402_SNP	10420402	3	G	T	0.121	5.990113e-02	4.363378e-02	1.000000e-05	1.213314e-01	1.716615e-01	1.702439e-01	1.738145e-01
1	2L_10420406_SNP	10420406	6	A	C	0.019	1.411968e-01	1.067193e-01	4.947538e-02	3.605337e-01	1.876324e-01	1.816457e-01	1.853371e-01
1	2L_10420449_SNP	10420449	0	G	A	0.006	-1.659451e-01	1.840632e-01	1.000000e-05	2.384161e-01	3.685937e-01	3.644357e-01	3.663455e-01
1	2L_10420486_SNP	10420486	3	T	G	0.030	-1.316102e-02	8.354023e-02	1.000000e-05	2.868545e-01	8.750099e-01	8.500956e-01	8.528461e-01
1	2L_10420495_SNP	10420495	18	G	T	0.220	-1.032795e-03	3.625985e-02	1.000000e-05	2.339431e-01	9.773110e-01	9.685221e-01	9.686668e-01
1	2L_10420555_DEL	10420555	5	C	CAAT	0.031	7.810254e-02	8.334235e-02	1.000000e-05	1.587431e-01	3.500535e-01	3.497111e-01	3.521954e-01
1	2L_10420561_SNP	10420561	0	T	G	0.006	1.354269e-02	1.845103e-01	1.000000e-05	2.379504e-01	9.415778e-01	9.328428e-01	9.330918e-01
1	2L_10420590_SNP	10420590	2	T	A	0.006	-1.404439e-01	1.841977e-01	1.000000e-05	2.710646e-01	4.468658e-01	4.403187e-01	4.420719e-01
1	2L_10420641_SNP	10420641	8	C	T	0.231	4.928458e-02	3.428079e-02	1.000000e-05	1.000000e-05	1.524091e-01	1.515604e-01	1.572108e-01
1	2L_10420665_SNP	10420665	7	A	G	0.043	6.092501e-02	7.093687e-02	1.000000e-05	7.642156e-02	3.916549e-01	3.945005e-01	3.992073e-01
1	2L_10420687_SNP	10420687	5	G	T	0.006	-1.434138e-01	1.841942e-01	1.000000e-05	2.737576e-01	4.373232e-01	4.306499e-01	4.324739e-01
1	2L_10420698_SNP	10420698	31	G	T	0.007	4.321686e-01	1.815660e-01	1.000000e-05	2.004159e-03	1.843595e-02	1.780072e-02	2.019142e-02
1	2L_10420712_SNP	10420712	21	T	G	0.197	3.725661e-02	3.801871e-02	1.000000e-05	8.949088e-02	3.285346e-01	3.296005e-01	3.337909e-01
1	2L_10420733_SNP	10420733	0	G	A	0.006	-1.410105e-01	1.841884e-01	1.000000e-05	2.722141e-01	4.450149e-01	4.383893e-01	4.401640e-01
1	2L_10420739_DEL	10420739	4	A	AAA	0.037	9.685839e-02	7.614522e-02	1.000000e-05	1.000000e-05	2.051444e-01	2.048874e-01	2.112077e-01
1	2L_10420759_SNP	10420759	1	T	A	0.012	2.819190e-01	1.341926e-01	1.003447e+00	1.000000e+05	3.716439e-02	4.064655e-03	4.933628e-02
1	2L_10420772_SNP	10420772	3	A	C	0.018	4.357533e-02	1.071368e-01	1.000000e-05	2.093572e-01	6.847332e-01	6.856863e-01	6.864125e-01
1	2L_10420780_SNP	10420780	1	G	A	0.012	2.819190e-01	1.341926e-01	1.003447e+00	1.000000e+05	3.716439e-02	4.064655e-03	4.933628e-02
1	2L_10420789_SNP	10420789	1	C	T	0.012	2.819190e-01	1.341926e-01	1.003447e+00	1.000000e+05	3.716439e-02	4.064655e-03	4.933628e-02
1	2L_10420790_SNP	10420790	1	C	A	0.012	2.819190e-01	1.341926e-01	1.003447e+00	1.000000e+05	3.716439e-02	4.064655e-03	4.933628e-02
1	2L_10420793_DEL	10420793	7	ACATTAAGAACATTAAGAATTGTT	A	0.112	-4.239853e-02	4.592514e-02	4.321147e-02	3.077743e-01	3.572379e-01	3.494994e-01	3.521354e-01
1	2L_10420837_SNP	10420837	5	T	C	0.055	8.667113e-03	6.308393e-02	1.000000e-05	2.416934e-01	8.908889e-01	8.832642e-01	8.836133e-01
1	2L_10420927_SNP	10420927	15	C	G	0.333	3.557423e-02	3.147475e-02	6.917991e-02	3.224678e-01	2.600027e-01	2.534045e-01	2.565860e-01
1	2L_10420972_SNP	10420972	6	A	G	0.099	9.352466e-02	4.789846e-02	1.000000e-05	1.013644e-01	5.255360e-02	5.134271e-02	5.456937e-02
1	2L_10421032_SNP	10421032	0	A	C	0.006	-3.723956e-01	1.823227e-01	5.173667e-02	3.150448e-01	4.268302e-02	4.071239e-02	4.364257e-02
1	2L_10421072_SNP	10421072	1	T	G	0.024	1.335211e-01	9.252487e-02	1.000000e-05	1.000000e-05	1.508813e-01	1.500194e-01	1.555703e-01
1	2L_10421116_SNP	10421116	0	A	C	0.012	-6.411787e-02	1.307683e-01	1.000000e-05	2.224480e-01	6.245575e-01	6.230175e-01	6.238028e-01
1	2L_10421148_SNP	10421148	21	C	T	0.442	2.610261e-02	3.048931e-02	6.171268e-03	2.380273e-01	3.931637e-01	3.888585e-01	3.906342e-01
1	2L_10421177_SNP	10421177	18	G	C	0.380	2.136007e-02	3.090110e-02	1.000000e-05	2.081220e-01	4.903805e-01	4.885754e-01	4.899295e-01
1	2L_10421194_SNP	10421194	5	C	T	0.049	3.581243e-02	6.664028e-02	1.000000e-05	2.479534e-01	5.917116e-01	5.878931e-01	5.888628e-01
1	2L_10421196_SNP	10421196	2	T	C	0.006	1.172707e-02	1.845177e-01	1.000000e-05	2.339255e-01	9.494008e-01	9.440141e-01	9.441534e-01
1	2L_10421198_SNP	10421198	13	G	A	0.077	-6.205758e-02	5.507878e-02	1.000000e-05	1.000000e-05	2.614930e-01	2.621331e-01	2.785760e-01
1	2L_10421203_SNP	10421203	6	G	C	0.043	4.377384e-02	7.100311e-02	1.000000e-05	2.764336e-01	5.384051e-01	5.318518e-01	5.333491e-01
1	2L_10421206_SNP	10421206	5	A	T	0.049	3.581243e-02	6.664028e-02	1.000000e-05	2.479534e-01	5.917116e-01	5.878931e-01	5.888628e-01
1	2L_10421208_SNP	10421208	7	G	A	0.037	-6.171260e-03	7.654103e-02	1.000000e-05	2.242572e-01	9.358359e-01	9.381916e-01	9.383282e-01
1	2L_10421229_SNP	10421229	2	T	G	0.012	2.821486e-01	1.342074e-01	1.007129e+00	1.000000e+05	3.703288e-02	4.045710e-03	4.925314e-02
1	2L_10421238_SNP	10421238	3	A	G	0.012	-1.182861e-01	1.306131e-01	1.617424e-01	5.083033e-01	3.664485e-01	3.516523e-01	3.609012e-01
1	2L_10421241_SNP	10421241	3	A	T	0.012	-1.182861e-01	1.306131e-01	1.617424e-01	5.083033e-01	3.664485e-01	3.516523e-01	3.609012e-01
1	2L_10421245_SNP	10421245	1	A	G	0.006	-3.258321e-01	1.828096e-01	5.942285e-02	3.563289e-01	7.651882e-02	7.322616e-02	7.670860e-02
1	2L_10421280_INS	10421280	14	CTTTTATTGCTGTTTGCTGCGTTAATTCAGGGTTTAC	C	0.071	7.583819e-02	5.725910e-02	1.000000e-05	1.287763e-01	1.871663e-01	1.857734e-01	1.892217e-01
1	2L_10421281_SNP	10421281	1	A	G	0.018	1.774935e-01	1.062893e-01	1.000000e-05	2.152056e-02	9.682189e-02	9.565398e-02	9.998480e-02
1	2L_10421288_SNP	10421288	2	C	G	0.018	9.023293e-02	1.069552e-01	1.000000e-05	2.375232e-01	4.000780e-01	3.960672e-01	3.978031e-01
1	2L_10421295_SNP	10421295	16	G	T	0.204	6.164351e-02	3.672183e-02	1.000000e-05	1.000000e-05	9.509956e-02	9.394142e-02	9.864908e-02
1	2L_10421301_SNP	10421301	13	T	G	0.181	6.128935e-02	3.811179e-02	1.000000e-05	1.733415e-01	1.097033e-01	1.077739e-01	1.111067e-01
1	2L_10421318_SNP	10421318	23	T	C	0.034	4.615692e-02	8.369297e-02	1.914776e-02	2.910341e-01	5.820306e-01	5.735246e-01	5.752570e-01
1	2L_10421339_SNP	10421339	15	A	G	0.020	-4.804552e-03	1.072675e-01	1.000000e-05	2.312331e-01	9.643282e-01	9.606365e-01	9.607128e-01
1	2L_10421384_SNP	10421384	5	A	G	0.080	2.796716e-04	5.318728e-02	1.000000e-05	2.288634e-01	9.958109e-01	9.964674e-01	9.964728e-01
1	2L_10421393_SNP	10421393	3	T	C	0.006	5.311013e-01	1.821264e-01	1.355305e+00	1.000000e+05	4.034467e-03	2.274243e-03	7.320310e-03
1	2L_10421396_SNP	10421396	19	A	G	0.181	2.617002e-02	3.907299e-02	1.000000e-05	1.314894e-01	5.039333e-01	5.075203e-01	5.106494e-01
1	2L_10421421_SNP	10421421	15	T	C	0.124	-4.704353e-02	4.494896e-02	1.000000e-05	1.691096e-01	2.968062e-01	2.956032e-01	2.981875e-01
1	2L_10421431_SNP	10421431	12	T	C	0.147	1.197125e-02	4.153318e-02	1.000000e-05	2.638022e-01	7.735275e-01	7.637156e-01	7.646913e-01
1	2L_10421442_SNP	10421442	16	G	A	0.118	-5.763758e-02	4.596394e-02	1.000000e-05	1.755256e-01	2.116145e-01	2.097014e-01	2.126720e-01
1	2L_10421444_SNP	10421444	0	T	G	0.012	-6.411787e-02	1.307683e-01	1.000000e-05	2.224480e-01	6.245575e-01	6.230175e-01	6.238028e-01
1	2L_10421445_SNP	10421445	15	T	C	0.124	-5.323308e-02	4.490735e-02	1.000000e-05	1.603836e-01	2.375543e-01	2.360695e-01	2.390158e-01
1	2L_10421476_SNP	10421476	22	G	C	0.144	-6.792712e-02	4.306383e-02	1.000000e-05	4.587153e-02	1.166167e-01	1.154629e-01	1.196250e-01
1	2L_10421509_SNP	10421509	5	A	G	0.018	-1.430057e-01	1.066263e-01	1.000000e-05	4.761830e-02	1.816921e-01	1.810154e-01	1.856180e-01
1	2L_10421542_SNP	10421542	16	C	A	0.480	-3.164599e-02	2.976490e-02	1.000000e-05	1.883302e-01	2.892364e-01	2.872820e-01	2.897647e-01
1	2L_10421543_SNP	10421543	1	G	A	0.012	8.579110e-02	1.307174e-01	4.865798e-02	3.563338e-01	5.125334e-01	4.978214e-01	5.018335e-01
1	2L_10421566_SNP	10421566	17	A	G	0.265	5.586266e-03	3.392288e-02	1.000000e-05	2.188368e-01	8.693998e-01	8.727950e-01	8.730898e-01
1	2L_10421729_SNP	10421729	0	G	T	0.006	-1.410105e-01	1.841884e-01	1.000000e-05	2.722141e-01	4.450149e-01	4.383893e-01	4.401640e-01
1	2L_10421764_SNP	10421764	1	A	G	0.012	1.365046e-02	1.308634e-01	1.000000e-05	2.260644e-01	9.170487e-01	9.184644e-01	9.186010e-01
1	2L_10421770_SNP	10421770	5	T	C	0.055	6.857110e-03	6.308527e-02	1.000000e-05	2.336209e-01	9.135750e-01	9.098671e-01	9.100354e-01
1	2L_10421773_SNP	10421773	16	G	C	0.414	1.111034e-02	3.027692e-02	1.000000e-05	2.362632e-01	7.141181e-01	7.103936e-01	7.109446e-01
1	2L_10421803_SNP	10421803	5	G	A	0.080	-5.093143e-02	5.305580e-02	6.345760e-02	3.909807e-01	3.384716e-01	3.276659e-01	3.320197e-01
1	2L_10421806_SNP	10421806	0	G	A	0.030	-2.275656e-02	8.350453e-02	1.000000e-05	2.061476e-01	7.855618e-01	7.898847e-01	7.905235e-01
1	2L_10421833_SNP	10421833	11	A	G	0.287	9.260677e-03	3.246081e-02	1.000000e-05	2.415928e-01	7.757792e-01	7.705845e-01	7.710578e-01
1	2L_10421836_SNP	10421836	5	A	G	0.025	-1.446281e-01	9.245251e-02	1.000000e-05	1.090852e-01	1.196397e-01	1.181706e-01	1.218367e-01
1	2L_10421914_SNP	10421914	6	A	G	0.012	-2.049386e-01	1.299221e-01	1.000000e-05	4.928936e-03	1.166084e-01	1.155178e-01	1.203051e-01
1	2L_10421983_SNP	10421983	4	G	C	0.055	-2.896628e-02	6.303619e-02	1.000000e-05	2.989729e-01	6.464633e-01	6.332522e-01	6.353302e-01
1	2L_10421992_SNP	10421992	1	C	G	0.006	-1.399191e-01	1.841967e-01	1.000000e-05	2.695063e-01	4.485604e-01	4.421188e-01	4.438468e-01
1	2L_10422061_SNP	10422061	1	A	G	0.036	4.629369e-02	7.640490e-02	1.000000e-05	2.155787e-01	5.454091e-01	5.437228e-01	5.448098e-01
1	2L_10422127_SNP	10422127	10	T	C	0.089	-3.250369e-02	5.143906e-02	1.000000e-05	1.000000e-05	5.283298e-01	5.369667e-01	5.535510e-01
1	2L_10422157_SNP	10422157	16	A	G	0.066	2.784094e-02	6.056729e-02	1.939337e-01	4.567077e-01	6.463549e-01	6.262954e-01	6.401820e-01
1	2L_10422220_SNP	10422220	8	T	C	0.150	1.622094e-02	4.071070e-02	1.000000e-05	2.495539e-01	6.908149e-01	6.849557e-01	6.856970e-01
1	2L_10422256_SNP	10422256	15	G	A	0.405	-1.004895e-02	3.029358e-02	2.406617e-02	3.063673e-01	7.405201e-01	7.225188e-01	7.253592e-01
1	2L_10422292_SNP	10422292	12	G	C	0.276	3.798394e-02	3.283040e-02	1.000000e-05	2.380874e-01	2.489449e-01	2.451887e-01	2.478078e-01
1	2L_10422361_SNP	10422361	12	T	C	0.147	-3.601667e-02	4.144942e-02	1.000000e-05	1.000000e-05	3.861397e-01	3.896646e-01	3.990788e-01
1	2L_10422394_SNP	10422394	20	G	A	0.189	-1.826504e-02	3.858332e-02	1.000000e-05	1.059597e-01	6.365553e-01	6.474467e-01	6.528068e-01
1	2L_10422409_SNP	10422409	17	G	T	0.185	3.049292e-03	3.851944e-02	1.000000e-05	2.584868e-01	9.369988e-01	9.150296e-01	9.163613e-01
1	2L_10422412_SNP	10422412	14	T	C	0.195	-1.077277e-02	3.742069e-02	1.000000e-05	1.577469e-01	7.737956e-01	7.883567e-01	7.914944e-01
1	2L_10422475_SNP	10422475	19	T	A	0.503	-8.516300e-03	3.013516e-02	1.000000e-05	2.647661e-01	7.778329e-01	7.677349e-01	7.687434e-01
1	2L_10422477_SNP	10422477	14	C	T	0.487	5.957303e-03	2.965478e-02	1.000000e-05	2.615765e-01	8.410317e-01	8.289579e-01	8.299447e-01
1	2L_10422488_SNP	10422488	30	T	C	0.087	1.870270e-02	5.585829e-02	1.451810e-01	4.001038e-01	7.381805e-01	7.144854e-01	7.254769e-01
1	2L_10422513_SNP	10422513	6	G	A	0.049	1.107129e-01	6.615308e-02	1.000000e-05	2.135846e-01	9.609509e-02	9.378688e-02	9.705256e-02
1	2L_10422521_SNP	10422521	1	G	C	0.006	-5.453261e-01	1.795966e-01	1.000000e-05	5.176808e-02	2.780932e-03	2.612876e-03	3.445741e-03
1	2L_10422525_SNP	10422525	17	A	C	0.073	-1.163576e-02	5.759783e-02	1.000000e-05	1.499627e-01	8.401506e-01	8.676981e-01	8.732257e-01
1	2L_10422530_SNP	10422530	10	T	C	0.285	-1.026332e-02	3.241778e-02	1.000000e-05	2.606141e-01	7.519485e-01	7.425740e-01	7.434667e-01
1	2L_10422637_SNP	10422637	2	A	C	0.012	2.115692e-01	1.299579e-01	6.281528e-02	3.323425e-01	1.054251e-01	1.016137e-01	1.051397e-01
1	2L_10422668_SNP	10422668	3	A	T	0.091	-1.302096e-02	4.980725e-02	1.000000e-05	2.212430e-01	7.940874e-01	7.940665e-01	7.944441e-01
1	2L_10422734_SNP	10422734	4	G	T	0.085	-1.078630e-02	5.140270e-02	1.000000e-05	2.201240e-01	8.340505e-01	8.352439e-01	8.355653e-01
1	2L_10422737_SNP	10422737	13	T	A	0.077	4.287318e-02	5.585173e-02	3.369727e-01	6.240741e-01	4.438006e-01	4.324115e-01	4.532845e-01
1	2L_10422742_SNP	10422742	1	A	T	0.006	-5.453261e-01	1.795966e-01	1.000000e-05	5.176808e-02	2.780932e-03	2.612876e-03	3.445741e-03
1	2L_10422751_SNP	10422751	13	T	C	0.084	1.267945e-02	5.354201e-02	1.180705e-01	3.714410e-01	8.130938e-01	7.847165e-01	7.949700e-01
1	2L_10422753_SNP	10422753	18	T	A	0.080	1.958449e-02	5.561512e-02	1.199058e-01	3.540868e-01	7.251774e-01	7.068767e-01	7.130301e-01
1	2L_10422777_SNP	10422777	4	G	A	0.030	6.919495e-02	8.338167e-02	1.000000e-05	1.820847e-01	4.078109e-01	4.070237e-01	4.089805e-01
1	2L_10422779_DEL	10422779	0	A	AATAAATACAACAGCGCCTTATT	0.006	-2.313330e-01	1.837234e-01	5.486941e-02	3.480978e-01	2.097484e-01	2.032472e-01	2.068419e-01
1	2L_10422799_SNP	10422799	18	C	A	0.467	-2.727342e-02	3.003356e-02	1.000000e-05	1.584503e-01	3.651428e-01	3.649028e-01	3.673570e-01
1	2L_10422813_SNP	10422813	1	T	C	0.012	-1.702200e-02	1.308610e-01	1.000000e-05	2.395168e-01	8.966630e-01	8.898646e-01	8.901580e-01
1	2L_10422828_SNP	10422828	12	C	T	0.071	-1.445521e-02	5.752158e-02	1.000000e-05	1.579412e-01	8.018925e-01	8.199523e-01	8.234569e-01
1	2L_10422829_SNP	10422829	0	A	T	0.012	2.014444e-01	1.299256e-01	1.000000e-05	4.303342e-02	1.229356e-01	1.218097e-01	1.261775e-01
1	2L_10422838_SNP	10422838	17	G	T	0.106	-5.761358e-02	4.843395e-02	1.000000e-05	1.000000e-05	2.359303e-01	2.361315e-01	2.448614e-01
1	2L_10422855_SNP	10422855	3	G	A	0.048	-1.644992e-02	6.666514e-02	1.000000e-05	2.621186e-01	8.054032e-01	7.938202e-01	7.947803e-01
1	2L_10422861_SNP	10422861	0	G	A	0.006	-3.723956e-01	1.823227e-01	5.173667e-02	3.150448e-01	4.268302e-02	4.071239e-02	4.364257e-02
1	2L_10422868_SNP	10422868	2	A	T	0.006	-5.453146e-01	1.796002e-01	1.000000e-05	5.315452e-02	2.782028e-03	2.613815e-03	3.446468e-03
1	2L_10422874_SNP	10422874	1	T	C	0.006	-5.453261e-01	1.795966e-01	1.000000e-05	5.176808e-02	2.780932e-03	2.612876e-03	3.445741e-03
1	2L_10422877_SNP	10422877	3	T	C	0.030	-6.960953e-02	8.337163e-02	1.000000e-05	7.493324e-02	4.049567e-01	4.081752e-01	4.130620e-01
1	2L_10422904_SNP	10422904	7	A	C	0.012	-6.314739e-02	1.308055e-01	1.000000e-05	2.220378e-01	6.299037e-01	6.284517e-01	6.292218e-01
1	2L_10422908_SNP	10422908	11	A	T	0.006	-1.311504e-03	1.845520e-01	1.000000e-05	2.507488e-01	9.943385e-01	9.607153e-01	9.621612e-01
1	2L_10422912_SNP	10422912	13	C	A	0.232	4.165069e-03	3.499080e-02	1.000000e-05	2.252184e-01	9.053929e-01	9.072855e-01	9.074456e-01
1	2L_10422927_SNP	10422927	10	C	T	0.038	1.163872e-01	7.603593e-02	1.000000e-05	1.831428e-01	1.277502e-01	1.255131e-01	1.288047e-01
1	2L_10422930_SNP	10422930	19	A	T	0.074	8.485712e-03	5.777886e-02	7.091702e-02	3.256664e-01	8.834165e-01	8.508553e-01	8.579034e-01
1	2L_10422933_SNP	10422933	25	T	G	0.406	-1.800483e-02	3.129993e-02	1.000000e-05	2.302716e-01	5.659109e-01	5.630245e-01	5.640025e-01
1	2L_10422967_SNP	10422967	4	T	A	0.006	4.789294e-02	1.844893e-01	1.000000e-05	2.026566e-01	7.954960e-01	8.011543e-01	8.018891e-01
1	2L_10422972_SNP	10422972	16	G	A	0.086	2.052425e-03	5.340583e-02	2.448158e-02	2.538450e-01	9.693904e-01	9.442117e-01	9.455945e-01
1	2L_10422977_SNP	10422977	2	A	C	0.018	1.073760e-01	1.068597e-01	1.000000e-05	2.397668e-01	3.164404e-01	3.122496e-01	3.144637e-01
1	2L_10422979_SNP	10422979	11	T	A	0.102	-1.982801e-02	4.850573e-02	1.000000e-05	1.861083e-01	6.832305e-01	6.875759e-01	6.888153e-01
1	2L_10423007_SNP	10423007	5	T	A	0.012	-7.262572e-03	1.308860e-01	1.000000e-05	2.315434e-01	9.558166e-01	9.520941e-01	9.521844e-01
1	2L_10423009_INS	10423009	11	GGCCACAATA	G	0.064	-6.267109e-02	5.992338e-02	1.000000e-05	2.315872e-01	2.971491e-01	2.932673e-01	2.955862e-01
1	2L_10423011_SNP	10423011	11	C	T	0.070	-5.433384e-02	5.736380e-02	1.000000e-05	2.458746e-01	3.449239e-01	3.402469e-01	3.423144e-01
1	2L_10423022_DEL	10423022	3	A	ATA	0.006	-1.410102e-01	1.841985e-01	1.000000e-05	2.715151e-01	4.450406e-01	4.384722e-01	4.402382e-01
1	2L_10423031_SNP	10423031	10	T	C	0.019	-1.420201e-01	1.066662e-01	1.000000e-05	4.166679e-02	1.848682e-01	1.842558e-01	1.889874e-01
1	2L_10423045_SNP	10423045	25	C	T	0.007	6.661941e-02	1.845375e-01	1.000000e-05	2.090537e-01	7.185529e-01	7.202980e-01	7.209613e-01
1	2L_10423107_SNP	10423107	29	A	G	0.453	-1.311710e-02	3.132798e-02	1.000000e-05	1.427903e-01	6.759748e-01	6.857323e-01	6.889369e-01
1	2L_10423108_SNP	10423108	12	C	A	0.071	-6.490824e-02	5.731150e-02	1.000000e-05	6.197865e-02	2.590357e-01	2.592984e-01	2.639751e-01
1	2L_10423120_SNP	10423120	2	T	C	0.006	-9.859017e-02	1.843612e-01	1.000000e-05	2.722179e-01	5.935270e-01	5.849417e-01	5.862890e-01
1	2L_10423128_SNP	10423128	9	T	C	0.069	-6.463254e-02	5.727209e-02	1.000000e-05	5.683721e-02	2.607298e-01	2.610731e-01	2.658984e-01
1	2L_10423130_SNP	10423130	1	G	T	0.012	-3.320634e-02	1.308423e-01	1.000000e-05	2.276905e-01	7.999727e-01	7.990837e-01	7.994185e-01
1	2L_10423138_DEL	10423138	8	T	TTTATAAA	0.069	-6.306831e-02	5.726919e-02	1.000000e-05	6.205867e-02	2.723775e-01	2.728648e-01	2.775939e-01
1	2L_10423139_SNP	10423139	32	A	T	0.382	1.035351e-02	3.245086e-02	1.000000e-05	2.849930e-01	7.500883e-01	7.349533e-01	7.367354e-01
1	2L_10423151_DEL	10423151	17	G	GTGCGTG	0.106	7.892393e-02	4.871103e-02	4.952001e-01	8.104882e-01	1.070772e-01	1.040032e-01	1.153696e-01
1	2L_10423162_INS	10423162	16	CATACAAACATACA	T	0.125	4.853014e-02	4.533909e-02	3.600095e-01	6.611077e-01	2.860013e-01	2.775983e-01	2.934589e-01
1	2L_10423169_DEL	10423169	9	CC	ATAA	0.069	-8.475379e-02	5.711379e-02	1.000000e-05	3.913333e-02	1.397195e-01	1.387029e-01	1.432697e-01
1	2L_10423174_SNP	10423174	9	T	G	0.069	-5.181048e-02	5.735056e-02	1.000000e-05	1.642117e-01	3.676229e-01	3.670704e-01	3.694435e-01
1	2L_10423213_SNP	10423213	7	A	T	0.019	-1.442518e-01	1.066287e-01	1.000000e-05	4.570880e-02	1.779457e-01	1.772390e-01	1.818569e-01
1	2L_10423223_SNP	10423223	11	T	A	0.070	-8.602735e-02	5.712974e-02	1.000000e-05	3.910109e-02	1.340128e-01	1.329593e-01	1.374823e-01
1	2L_10423244_SNP	10423244	16	A	C	0.296	3.377251e-03	3.268443e-02	1.000000e-05	2.399817e-01	9.178265e-01	9.103899e-01	9.106903e-01
1	2L_10423253_SNP	10423253	5	C	A	0.043	-2.426177e-02	7.105399e-02	3.550413e-03	2.663484e-01	7.331926e-01	7.230398e-01	7.241015e-01
1	2L_10423287_SNP	10423287	7	G	A	0.025	3.094312e-02	9.311507e-02	1.000000e-05	2.090223e-01	7.400740e-01	7.425685e-01	7.431944e-01
1	2L_10423290_SNP	10423290	4	G	A	0.037	6.193930e-03	7.651392e-02	1.000000e-05	2.233920e-01	9.355779e-01	9.408447e-01	9.409963e-01
1	2L_10423302_SNP	10423302	20	A	T	0.459	-1.059543e-02	3.033215e-02	1.000000e-05	1.915406e-01	7.272968e-01	7.326093e-01	7.336728e-01
1	2L_10423313_SNP	10423313	16	A	G	0.184	-2.383832e-02	3.844686e-02	1.000000e-05	1.755427e-01	5.360863e-01	5.381132e-01	5.397516e-01
1	2L_10423352_SNP	10423352	0	A	G	0.012	2.537938e-03	1.308629e-01	1.000000e-05	2.482168e-01	9.845502e-01	9.570177e-01	9.580923e-01
1	2L_10423378_SNP	10423378	0	T	A	0.006	-2.313330e-01	1.837234e-01	5.486941e-02	3.480978e-01	2.097484e-01	2.032472e-01	2.068419e-01
1	2L_10423437_SNP	10423437	4	A	T	0.012	-1.181791e-01	1.306203e-01	1.611575e-01	5.073682e-01	3.669079e-01	3.521187e-01	3.613307e-01
1	2L_10423438_SNP	10423438	2	T	C	0.042	2.560046e-02	7.138750e-02	1.420376e-01	3.936650e-01	7.203406e-01	6.983410e-01	7.081348e-01
1	2L_10423451_SNP	10423451	14	G	A	0.318	-1.050499e-02	3.181679e-02	1.000000e-05	1.793749e-01	7.416869e-01	7.493602e-01	7.509435e-01
1	2L_10423459_SNP	10423459	0	T	A	0.006	2.038591e-01	1.838336e-01	1.000000e-05	7.839849e-02	2.690632e-01	2.692872e-01	2.735728e-01
1	2L_10423462_SNP	10423462	9	T	A	0.277	3.824818e-03	3.260893e-02	1.000000e-05	2.408908e-01	9.067692e-01	8.995137e-01	8.998382e-01
1	2L_10423487_SNP	10423487	1	C	G	0.024	1.788176e-01	9.206315e-02	1.000000e-05	2.145724e-01	5.378890e-02	5.205841e-02	5.509092e-02
1	2L_10423499_SNP	10423499	4	G	A	0.043	-2.039210e-02	7.104714e-02	1.000000e-05	2.761911e-01	7.744533e-01	7.604565e-01	7.619178e-01
1	2L_10423534_SNP	10423534	6	T	A	0.247	2.349044e-02	3.346844e-02	1.000000e-05	2.582944e-01	4.837441e-01	4.784530e-01	4.799111e-01
1	2L_10423603_SNP	10423603	15	T	G	0.170	6.486445e-03	3.961586e-02	1.758841e-02	2.611648e-01	8.701401e-01	8.558645e-01	8.569418e-01
1	2L_10423642_SNP	10423642	1	C	T	0.012	-5.434221e-03	1.308670e-01	1.000000e-05	2.312022e-01	9.669275e-01	9.628734e-01	9.629469e-01
1	2L_10423663_SNP	10423663	1	A	T	0.018	-1.244951e-01	1.067419e-01	1.000000e-05	1.000000e-05	2.451581e-01	2.455118e-01	2.540324e-01
1	2L_10423695_SNP	10423695	1	T	C	0.024	-1.292474e-01	9.256142e-02	1.000000e-05	1.000000e-05	1.644758e-01	1.637393e-01	1.699112e-01
1	2L_10423703_SNP	10423703	13	T	A	0.406	-2.452604e-02	3.002353e-02	1.000000e-05	5.602661e-02	4.151597e-01	4.190045e-01	4.252125e-01
1	2L_10423716_SNP	10423716	0	A	T	0.006	-5.453469e-01	1.795928e-01	1.000000e-05	5.209494e-02	2.779360e-03	2.611354e-03	3.443835e-03
1	2L_10423734_SNP	10423734	0	T	C	0.012	-6.411787e-02	1.307683e-01	1.000000e-05	2.224480e-01	6.245575e-01	6.230175e-01	6.238028e-01
1	2L_10423738_SNP	10423738	14	A	T	0.084	1.022504e-02	5.351927e-02	9.623383e-02	3.436931e-01	8.487172e-01	8.195610e-01	8.277032e-01
1	2L_10423760_SNP	10423760	19	T	C	0.154	-1.247833e-02	4.170213e-02	1.000000e-05	1.066147e-01	7.651425e-01	7.873374e-01	7.955810e-01
1	2L_10423784_SNP	10423784	21	T	C	0.483	2.653485e-02	3.029372e-02	1.000000e-05	1.000000e-05	3.823398e-01	3.857577e-01	3.974433e-01
1	2L_10423845_SNP	10423845	14	C	T	0.403	-1.942322e-02	3.018986e-02	1.000000e-05	1.853054e-01	5.208725e-01	5.210346e-01	5.225691e-01
1	2L_10423856_SNP	10423856	5	A	G	0.012	-6.499224e-02	1.307900e-01	1.000000e-05	1.396619e-01	6.199024e-01	6.272898e-01	6.303012e-01
1	2L_10423859_SNP	10423859	13	T	C	0.284	-7.305234e-03	3.276757e-02	1.000000e-05	2.022751e-01	8.238555e-01	8.305525e-01	8.313302e-01
1	2L_10423892_SNP	10423892	2	G	C	0.012	-1.399111e-01	1.304212e-01	1.000000e-05	1.000000e-05	2.849343e-01	2.860221e-01	2.932588e-01
1	2L_10423919_SNP	10423919	22	C	T	0.151	-1.179249e-02	4.254859e-02	1.000000e-05	1.657588e-01	7.820071e-01	7.962354e-01	7.987922e-01
1	2L_10423922_SNP	10423922	0	T	C	0.006	1.354269e-02	1.845103e-01	1.000000e-05	2.379504e-01	9.415778e-01	9.328428e-01	9.330918e-01
1	2L_10423934_SNP	10423934	16	A	G	0.125	-4.034997e-03	4.511698e-02	1.000000e-05	2.129487e-01	9.288447e-01	9.460359e-01	9.466778e-01
1	2L_10423958_SNP	10423958	1	T	G	0.012	-1.388918e-01	1.304230e-01	1.000000e-05	1.000000e-05	2.884526e-01	2.896113e-01	2.968304e-01
1	2L_10423982_SNP	10423982	18	A	G	0.140	-8.596905e-03	4.328335e-02	1.000000e-05	1.851976e-01	8.428037e-01	8.585502e-01	8.603463e-01
1	2L_10424021_SNP	10424021	1	A	G	0.006	-3.713146e-01	1.823389e-01	5.152119e-02	3.149091e-01	4.329946e-02	4.130840e-02	4.425056e-02
1	2L_10424105_SNP	10424105	2	G	A	0.024	2.550265e-02	9.308926e-02	1.000000e-05	2.075482e-01	7.844567e-01	7.884678e-01	7.890726e-01
1	2L_10424111_SNP	10424111	2	T	A	0.018	-2.214669e-01	1.060164e-01	1.131379e-01	3.850740e-01	3.823430e-02	3.629148e-02	3.925589e-02
1	2L_10424118_SNP	10424118	13	A	G	0.406	-1.385826e-02	3.006458e-02	1.000000e-05	2.638859e-01	6.454380e-01	6.372835e-01	6.383672e-01
1	2L_10424130_SNP	10424130	8	G	A	0.006	1.448287e-02	1.845375e-01	1.000000e-05	2.348166e-01	9.375392e-01	9.322152e-01	9.323805e-01
1	2L_10424136_INS	10424136	22	GG	G	0.356	-2.075174e-02	3.175295e-02	1.000000e-05	2.298319e-01	5.143142e-01	5.109101e-01	5.120918e-01
1	2L_10424144_SNP	10424144	13	T	G	0.368	-1.274952e-02	3.062810e-02	1.000000e-05	1.813035e-01	6.777511e-01	6.826364e-01	6.840267e-01
1	2L_10424150_SNP	10424150	7	G	A	0.335	-2.939278e-02	3.062342e-02	1.000000e-05	1.809292e-01	3.385449e-01	3.370031e-01	3.392962e-01
1	2L_10424191_DEL	10424191	0	T	TTG	0.006	-1.617482e-01	1.840857e-01	1.000000e-05	2.388175e-01	3.808573e-01	3.765799e-01	3.784237e-01
1	2L_10424196_SNP	10424196	0	C	A	0.006	-7.569626e-02	1.844197e-01	1.000000e-05	2.320320e-01	6.820004e-01	6.791519e-01	6.797661e-01
1	2L_10424202_SNP	10424202	11	T	A	0.414	-9.229133e-03	2.979923e-02	1.000000e-05	2.582330e-01	7.571696e-01	7.485258e-01	7.493488e-01
1	2L_10424207_SNP	10424207	11	A	C	0.408	-9.846444e-03	2.986809e-02	1.000000e-05	2.460663e-01	7.420693e-01	7.362229e-01	7.368171e-01
1	2L_10424218_SNP	10424218	10	T	C	0.361	-1.404931e-02	3.045675e-02	1.000000e-05	2.347830e-01	6.451964e-01	6.416264e-01	6.423539e-01
1	2L_10424222_SNP	10424222	7	C	G	0.043	4.544975e-02	7.100673e-02	1.000000e-05	2.478697e-01	5.230052e-01	5.180101e-01	5.192305e-01
1	2L_10424238_SNP	10424238	6	C	A	0.037	5.559164e-02	7.641164e-02	1.000000e-05	2.796879e-01	4.679272e-01	4.602110e-01	4.620143e-01
1	2L_10424254_SNP	10424254	0	T	C	0.006	-9.848655e-02	1.843549e-01	1.000000e-05	2.731509e-01	5.939022e-01	5.851821e-01	5.865482e-01
1	2L_10424256_SNP	10424256	0	G	A	0.006	1.354269e-02	1.845103e-01	1.000000e-05	2.379504e-01	9.415778e-01	9.328428e-01	9.330918e-01
1	2L_10424258_SNP	10424258	11	C	T	0.096	-9.004255e-03	4.994003e-02	1.000000e-05	2.081405e-01	8.571359e-01	8.647713e-01	8.653638e-01
1	2L_10424273_SNP	10424273	3	C	A	0.006	-9.477238e-02	1.845050e-01	9.438808e-02	4.162505e-01	6.081745e-01	5.856082e-01	5.941584e-01
1	2L_10424306_INS	10424306	11	ACAT	A	0.287	-1.422248e-02	3.245000e-02	1.000000e-05	2.389944e-01	6.617467e-01	6.568870e-01	6.575926e-01
1	2L_10424363_SNP	10424363	3	A	G	0.006	-9.477238e-02	1.845050e-01	9.438808e-02	4.162505e-01	6.081745e-01	5.856082e-01	5.941584e-01
1	2L_10424381_SNP	10424381	3	C	T	0.006	-9.477238e-02	1.845050e-01	9.438808e-02	4.162505e-01	6.081745e-01	5.856082e-01	5.941584e-01
1	2L_10424386_SNP	10424386	3	A	C	0.006	-9.477238e-02	1.845050e-01	9.438808e-02	4.162505e-01	6.081745e-01	5.856082e-01	5.941584e-01
1	2L_10424407_SNP	10424407	1	C	T	0.018	1.126094e-01	1.068213e-01	1.000000e-05	1.644802e-01	2.933305e-01	2.920151e-01	2.946893e-01
1	2L_10424431_SNP	10424431	8	G	A	0.081	-7.116632e-02	5.294320e-02	1.000000e-05	1.000000e-05	1.807175e-01	1.801545e-01	1.909733e-01
1	2L_10424482_SNP	10424482	6	A	G	0.296	-1.916088e-02	3.163047e-02	2.431296e-02	2.898029e-01	5.454930e-01	5.359207e-01	5.377550e-01
1	2L_10424500_DEL	10424500	0	T	TGAT	0.006	-9.524775e-02	1.843651e-01	1.000000e-05	1.699428e-01	6.061051e-01	6.100736e-01	6.118154e-01
1	2L_10424503_SNP	10424503	6	A	T	0.278	-3.177502e-02	3.219821e-02	4.442109e-02	3.068387e-01	3.251490e-01	3.178290e-01	3.205693e-01
1	2L_10424518_DEL	10424518	1	T	TTATAT	0.006	6.406172e-02	1.844496e-01	1.000000e-05	1.982797e-01	7.287962e-01	7.327359e-01	7.336101e-01
1	2L_10424531_SNP	10424531	8	A	G	0.075	-9.116528e-02	5.476139e-02	1.000000e-05	1.000000e-05	9.784437e-02	9.669131e-02	1.038922e-01
1	2L_10424532_SNP	10424532	8	A	G	0.075	-9.116528e-02	5.476139e-02	1.000000e-05	1.000000e-05	9.784437e-02	9.669131e-02	1.038922e-01
1	2L_10424535_SNP	10424535	8	C	A	0.075	-9.116528e-02	5.476139e-02	1.000000e-05	1.000000e-05	9.784437e-02	9.669131e-02	1.038922e-01
1	2L_10424560_SNP	10424560	1	G	C	0.006	-3.258321e-01	1.828096e-01	5.942285e-02	3.563289e-01	7.651882e-02	7.322616e-02	7.670860e-02
1	2L_10424647_SNP	10424647	0	A	C	0.018	1.110983e-01	1.068250e-01	1.000000e-05	1.636966e-01	2.998509e-01	2.986214e-01	3.012745e-01
1	2L_10424676_SNP	10424676	0	G	T	0.006	-5.453469e-01	1.795928e-01	1.000000e-05	5.209494e-02	2.779360e-03	2.611354e-03	3.443835e-03
1	2L_10424679_SNP	10424679	17	A	C	0.497	-2.992509e-02	2.990260e-02	8.529885e-02	3.271751e-01	3.184032e-01	3.105773e-01	3.137331e-01
1	2L_10424685_SNP	10424685	19	A	C	0.336	-2.606615e-02	3.188722e-02	6.261462e-02	3.187608e-01	4.148441e-01	4.055468e-01	4.083118e-01
1	2L_10424693_SNP	10424693	1	A	T	0.012	2.436715e-01	1.294939e-01	1.000000e-05	1.834621e-01	6.162425e-02	5.997020e-02	6.311329e-02
1	2L_10424695_SNP	10424695	0	T	C	0.018	1.110983e-01	1.068250e-01	1.000000e-05	1.636966e-01	2.998509e-01	2.986214e-01	3.012745e-01
1	2L_10424722_SNP	10424722	8	T	C	0.037	-6.349960e-02	7.639296e-02	1.000000e-05	1.473278e-01	4.070416e-01	4.079186e-01	4.104661e-01
1	2L_10424730_SNP	10424730	15	G	T	0.405	-4.705772e-02	3.007685e-02	1.056883e-02	2.546729e-01	1.195852e-01	1.161953e-01	1.194630e-01
1	2L_10424744_SNP	10424744	0	A	T	0.006	-1.617482e-01	1.840857e-01	1.000000e-05	2.388175e-01	3.808573e-01	3.765799e-01	3.784237e-01
1	2L_10424749_SNP	10424749	4	A	C	0.043	1.318311e-01	7.032429e-02	1.000000e-05	1.000000e-05	6.260220e-02	6.148051e-02	6.565619e-02
1	2L_10424763_SNP	10424763	0	T	A	0.006	-1.690887e-03	1.845132e-01	1.000000e-05	2.515327e-01	9.926993e-01	9.591515e-01	9.606440e-01
1	2L_10424812_SNP	10424812	14	C	T	0.416	1.776094e-02	3.004857e-02	1.000000e-05	2.085792e-01	5.552745e-01	5.542074e-01	5.553086e-01
1	2L_10424941_SNP	10424941	15	A	T	0.098	-8.835140e-03	5.000933e-02	1.000000e-05	1.707387e-01	8.599831e-01	8.849787e-01	8.885439e-01
1	2L_10424988_SNP	10424988	3	C	T	0.036	6.688149e-02	7.633031e-02	1.000000e-05	1.768167e-01	3.821813e-01	3.813462e-01	3.834770e-01
1	2L_10425029_SNP	10425029	16	T	C	0.099	1.166253e-02	5.013027e-02	7.098389e-02	3.270994e-01	8.163240e-01	7.916244e-01	7.970681e-01
1	2L_10425080_SNP	10425080	6	T	C	0.284	-2.304405e-02	3.201234e-02	1.626052e-02	2.682833e-01	4.726302e-01	4.653818e-01	4.670245e-01
1	2L_10425128_SNP	10425128	19	C	A	0.403	-2.808448e-02	3.065197e-02	1.000000e-05	1.262312e-01	3.608716e-01	3.617105e-01	3.647981e-01
1	2L_10425134_SNP	10425134	0	A	G	0.012	2.537938e-03	1.308629e-01	1.000000e-05	2.482168e-01	9.845502e-01	9.570177e-01	9.580923e-01
1	2L_10425182_SNP	10425182	0	T	C	0.006	-5.453469e-01	1.795928e-01	1.000000e-05	5.209494e-02	2.779360e-03	2.611354e-03	3.443835e-03
1	2L_10425189_SNP	10425189	0	T	C	0.006	1.354269e-02	1.845103e-01	1.000000e-05	2.379504e-01	9.415778e-01	9.328428e-01	9.330918e-01
1	2L_10425191_SNP	10425191	8	C	G	0.312	-2.018019e-02	3.135168e-02	2.828965e-02	2.849822e-01	5.206767e-01	5.115840e-01	5.133755e-01
1	2L_10425292_SNP	10425292	0	T	C	0.006	-1.410105e-01	1.841884e-01	1.000000e-05	2.722141e-01	4.450149e-01	4.383893e-01	4.401640e-01
1	2L_10425317_SNP	10425317	4	A	C	0.061	-2.724388e-02	5.999613e-02	1.000000e-05	2.102526e-01	6.503543e-01	6.505119e-01	6.513092e-01
1	2L_10425318_SNP	10425318	23	A	G	0.103	-2.829182e-02	5.011661e-02	1.000000e-05	1.801159e-02	5.731624e-01	5.839261e-01	5.953019e-01
1	2L_10425330_SNP	10425330	3	G	T	0.006	-9.477238e-02	1.845050e-01	9.438808e-02	4.162505e-01	6.081745e-01	5.856082e-01	5.941584e-01
1	2L_10425335_SNP	10425335	21	G	A	0.422	-1.762288e-02	3.069403e-02	1.000000e-05	1.690121e-01	5.666457e-01	5.696631e-01	5.714431e-01
1	2L_10425369_SNP	10425369	0	A	C	0.006	-9.524775e-02	1.843651e-01	1.000000e-05	1.699428e-01	6.061051e-01	6.100736e-01	6.118154e-01
1	2L_10425376_SNP	10425376	20	A	C	0.459	-9.582512e-03	3.033418e-02	1.000000e-05	2.008463e-01	7.524766e-01	7.568775e-01	7.576686e-01
1	2L_10425381_SNP	10425381	1	T	C	0.012	-2.652067e-01	1.292388e-01	1.000000e-05	7.382574e-02	4.173357e-02	4.069290e-02	4.380031e-02
1	2L_10425627_SNP	10425627	4	T	C	0.030	-9.298560e-02	8.324218e-02	1.000000e-05	1.604243e-01	2.655875e-01	2.641022e-01	2.669531e-01
1	2L_10425663_SNP	10425663	20	G	T	0.264	-2.004596e-02	3.430795e-02	3.922758e-02	3.078432e-01	5.598153e-01	5.480028e-01	5.503802e-01
1	2L_10425732_SNP	10425732	1	T	C	0.006	-1.614841e-01	1.840904e-01	1.000000e-05	2.377854e-01	3.816458e-01	3.774309e-01	3.792677e-01
1	2L_10425750_SNP	10425750	4	T	C	0.030	7.242996e-02	8.336512e-02	1.000000e-05	1.826023e-01	3.861956e-01	3.851355e-01	3.871805e-01
1	2L_10425768_SNP	10425768	12	A	G	0.090	-5.662693e-02	5.134523e-02	1.000000e-05	2.211325e-01	2.716815e-01	2.683251e-01	2.708009e-01
1	2L_10425783_SNP	10425783	9	G	A	0.170	-3.999964e-02	3.875003e-02	7.899519e-02	3.942616e-01	3.034575e-01	2.935610e-01	2.979730e-01
1	2L_10425858_SNP	10425858	11	T	C	0.159	-6.853060e-02	3.977800e-02	8.252449e-03	2.314194e-01	8.678210e-02	8.422343e-02	8.746825e-02
1	2L_10425891_SNP	10425891	12	G	T	0.244	-3.490867e-02	3.420603e-02	1.000000e-05	2.148361e-01	3.089567e-01	3.052888e-01	3.075539e-01
1	2L_10426183_SNP	10426183	0	C	G	0.006	-5.453469e-01	1.795928e-01	1.000000e-05	5.209494e-02	2.779360e-03	2.611354e-03	3.443835e-03
1	2L_10426233_SNP	10426233	7	G	A	0.106	-2.526554e-02	4.713711e-02	1.000000e-05	2.588491e-01	5.926753e-01	5.861775e-01	5.872856e-01
1	2L_10426262_SNP	10426262	16	C	A	0.316	-3.153085e-02	3.200737e-02	1.000000e-05	2.162583e-01	3.260026e-01	3.229266e-01	3.250814e-01
1	2L_10426266_SNP	10426266	13	T	C	0.297	-3.331074e-02	3.224134e-02	1.000000e-05	1.591079e-01	3.030278e-01	3.019412e-01	3.046396e-01
1	2L_10426271_SNP	10426271	6	G	C	0.130	-8.035977e-02	4.257540e-02	1.000000e-05	8.285150e-02	6.084246e-02	5.961224e-02	6.304835e-02
1	2L_10426273_SNP	10426273	5	T	C	0.037	4.478592e-02	7.644535e-02	1.000000e-05	1.213565e-01	5.587684e-01	5.650297e-01	5.686705e-01
1	2L_10426274_SNP	10426274	9	C	A	0.157	5.155743e-02	3.987786e-02	1.000000e-05	2.644227e-01	1.978478e-01	1.941828e-01	1.971522e-01
1	2L_10426275_SNP	10426275	3	C	G	0.006	-9.589417e-02	1.845018e-01	9.469438e-02	4.162574e-01	6.039326e-01	5.816245e-01	5.900914e-01
1	2L_10426285_SNP	10426285	9	A	G	0.126	-7.537418e-02	4.360473e-02	1.000000e-05	7.679710e-02	8.574399e-02	8.443175e-02	8.818782e-02
1	2L_10426290_SNP	10426290	15	G	T	0.157	-3.709611e-02	4.079594e-02	2.524194e-03	2.680773e-01	3.645055e-01	3.587002e-01	3.607957e-01
1	2L_10426295_SNP	10426295	14	G	A	0.156	-4.675739e-02	4.070948e-02	1.000000e-05	2.547977e-01	2.523887e-01	2.479481e-01	2.505894e-01
1	2L_10426296_SNP	10426296	15	T	A	0.157	-6.086924e-02	4.062179e-02	1.000000e-05	1.076372e-01	1.359187e-01	1.344871e-01	1.381974e-01
1	2L_10426304_SNP	10426304	15	C	A	0.373	-1.872585e-02	3.072689e-02	1.000000e-05	2.444231e-01	5.430735e-01	5.374223e-01	5.385492e-01
1	2L_10426315_SNP	10426315	4	G	A	0.012	7.719642e-02	1.307450e-01	1.000000e-05	1.500974e-01	5.557020e-01	5.598441e-01	5.622423e-01
1	2L_10426335_SNP	10426335	4	T	C	0.006	1.272083e-01	1.842624e-01	1.000000e-05	1.900395e-01	4.909288e-01	4.907127e-01	4.922471e-01
1	2L_10426344_SNP	10426344	22	T	A	0.411	-2.220435e-02	3.090048e-02	1.085109e-02	2.713538e-01	4.734121e-01	4.657852e-01	4.674679e-01
1	2L_10426356_SNP	10426356	6	T	A	0.006	4.695120e-02	1.845122e-01	5.653648e-03	2.829489e-01	7.994542e-01	7.826675e-01	7.845458e-01
1	2L_10426385_SNP	10426385	17	C	T	0.450	2.142239e-02	3.005993e-02	4.196895e-02	3.111659e-01	4.770591e-01	4.667540e-01	4.692397e-01
1	2L_10426409_SNP	10426409	1	G	C	0.006	-2.321450e-01	1.837217e-01	5.560840e-02	3.489406e-01	2.081567e-01	2.016744e-01	2.052817e-01
1	2L_10426416_SNP	10426416	15	A	G	0.451	-2.509478e-02	2.988223e-02	1.345877e-01	4.147535e-01	4.022343e-01	3.897102e-01	3.956823e-01
1	2L_10426436_SNP	10426436	2	G	A	0.024	9.080681e-02	9.284318e-02	1.000000e-05	1.101541e-01	3.294647e-01	3.301449e-01	3.336604e-01
1	2L_10426462_SNP	10426462	0	C	A	0.006	1.354269e-02	1.845103e-01	1.000000e-05	2.379504e-01	9.415778e-01	9.328428e-01	9.330918e-01
1	2L_10426465_SNP	10426465	0	T	C	0.006	1.354269e-02	1.845103e-01	1.000000e-05	2.379504e-01	9.415778e-01	9.328428e-01	9.330918e-01
1	2L_10426472_SNP	10426472	4	C	T	0.030	7.816299e-02	8.333392e-02	1.000000e-05	1.234879e-01	3.496332e-01	3.502921e-01	3.534914e-01
1	2L_10426506_SNP	10426506	5	G	T	0.153	8.408443e-03	3.998137e-02	1.000000e-05	2.170724e-01	8.336844e-01	8.376136e-01	8.379738e-01
1	2L_10426525_SNP	10426525	20	T	G	0.095	1.605161e-02	5.204188e-02	1.643009e-01	4.081491e-01	7.581370e-01	7.346087e-01	7.472117e-01
1	2L_10426551_SNP	10426551	0	C	A	0.006	3.430678e-01	1.825819e-01	1.000000e-05	2.270126e-01	6.200008e-02	6.006803e-02	6.318255e-02
1	2L_10426552_SNP	10426552	4	T	A	0.018	1.279669e-01	1.067351e-01	1.000000e-05	1.953427e-01	2.322676e-01	2.296753e-01	2.324547e-01
1	2L_10426557_SNP	10426557	2	G	A	0.006	2.121664e-01	1.837836e-01	1.000000e-05	1.204519e-01	2.499809e-01	2.492690e-01	2.526820e-01
1	2L_10426563_SNP	10426563	0	T	G	0.012	-4.135285e-02	1.308236e-01	1.000000e-05	2.437960e-01	7.523266e-01	7.469615e-01	7.475046e-01
1	2L_10426597_SNP	10426597	3	C	G	0.115	2.232816e-02	4.483279e-02	1.000000e-05	2.596806e-01	6.191207e-01	6.135796e-01	6.146146e-01
1	2L_10426632_SNP	10426632	3	T	C	0.121	1.829941e-02	4.385778e-02	1.000000e-05	2.530793e-01	6.770387e-01	6.720227e-01	6.728319e-01
1	2L_10426653_SNP	10426653	1	C	A	0.006	1.190743e-02	1.845143e-01	1.000000e-05	2.369739e-01	9.486228e-01	9.399675e-01	9.401895e-01
1	2L_10426668_SNP	10426668	1	G	A	0.006	1.310193e-02	1.845138e-01	1.000000e-05	2.377241e-01	9.434770e-01	9.347306e-01	9.349735e-01
1	2L_10426695_SNP	10426695	7	T	C	0.093	-9.596394e-02	4.970094e-02	3.088860e-01	5.936447e-01	5.520843e-02	5.259337e-02	5.716399e-02
1	2L_10426698_SNP	10426698	18	T	C	0.427	-1.015289e-02	3.035928e-02	1.000000e-05	2.069104e-01	7.384813e-01	7.411647e-01	7.418329e-01
1	2L_10426704_SNP	10426704	3	T	C	0.048	5.850907e-02	6.652253e-02	1.000000e-05	1.828167e-01	3.803813e-01	3.792040e-01	3.812756e-01
1	2L_10426707_SNP	10426707	23	A	G	0.414	-1.386153e-02	3.100051e-02	1.000000e-05	2.042127e-01	6.553578e-01	6.567302e-01	6.575907e-01
1	2L_10426719_SNP	10426719	18	C	A	0.093	9.603670e-03	5.188769e-02	1.070676e-01	3.383233e-01	8.533877e-01	8.267224e-01	8.344101e-01
1	2L_10426724_DEL	10426724	1	A	AA	0.006	1.284143e-01	1.842472e-01	1.000000e-05	1.897211e-01	4.867981e-01	4.865447e-01	4.880980e-01
1	2L_10426729_DEL	10426729	16	A	AA	0.105	1.353196e-02	4.860962e-02	1.000000e-05	1.767487e-01	7.810670e-01	7.922568e-01	7.941281e-01
1	2L_10426730_SNP	10426730	28	T	A	0.086	-4.871390e-02	5.549879e-02	4.511008e-02	2.736498e-01	3.813496e-01	3.754654e-01	3.775335e-01
1	2L_10426731_SNP	10426731	4	C	T	0.043	2.345617e-02	7.137970e-02	1.284538e-01	3.764428e-01	7.428637e-01	7.205629e-01	7.292276e-01
1	2L_10426732_INS	10426732	4	TA	T	0.061	-4.804924e-02	6.011853e-02	8.758488e-02	3.187368e-01	4.252924e-01	4.171945e-01	4.198617e-01
1	2L_10426733_INS	10426733	4	TGT	T	0.043	7.059075e-02	7.085324e-02	1.000000e-05	1.940720e-01	3.205567e-01	3.183751e-01	3.206560e-01
1	2L_10426736_INS	10426736	19	TGTT	T	0.228	1.799815e-02	3.590976e-02	4.281789e-02	3.202456e-01	6.168909e-01	6.030276e-01	6.059148e-01
1	2L_10426737_INS	10426737	5	TGTTT	T	0.006	1.872380e-01	1.840139e-01	3.807732e-02	3.236475e-01	3.103864e-01	3.024741e-01	3.055064e-01
1	2L_10426738_INS	10426738	3	TT	T	0.006	-9.477238e-02	1.845050e-01	9.438808e-02	4.162505e-01	6.081745e-01	5.856082e-01	5.941584e-01
1	2L_10426743_SNP	10426743	0	A	C	0.006	1.354269e-02	1.845103e-01	1.000000e-05	2.379504e-01	9.415778e-01	9.328428e-01	9.330918e-01
1	2L_10426754_SNP	10426754	5	G	A	0.018	-1.430057e-01	1.066263e-01	1.000000e-05	4.761830e-02	1.816921e-01	1.810154e-01	1.856180e-01
1	2L_10426764_SNP	10426764	0	C	A	0.006	-5.453469e-01	1.795928e-01	1.000000e-05	5.209494e-02	2.779360e-03	2.611354e-03	3.443835e-03
1	2L_10426766_SNP	10426766	1	G	A	0.006	1.503660e-02	1.845129e-01	1.000000e-05	2.387694e-01	9.351477e-01	9.263981e-01	9.266695e-01
1	2L_10426774_SNP	10426774	4	G	T	0.024	6.444077e-02	9.298992e-02	1.000000e-05	1.648399e-01	4.892863e-01	4.907771e-01	4.927756e-01
1	2L_10426784_SNP	10426784	19	C	T	0.255	1.317800e-02	3.459389e-02	5.556966e-02	3.385028e-01	7.037391e-01	6.841759e-01	6.886711e-01
1	2L_10426794_SNP	10426794	1	G	C	0.006	1.284143e-01	1.842472e-01	1.000000e-05	1.897211e-01	4.867981e-01	4.865447e-01	4.880980e-01
1	2L_10426797_SNP	10426797	6	A	T	0.006	-9.758225e-02	1.845120e-01	9.802365e-02	4.203276e-01	5.976044e-01	5.754222e-01	5.840634e-01
1	2L_10426798_SNP	10426798	2	A	T	0.078	-6.397134e-02	5.306366e-02	9.075139e-02	3.337293e-01	2.297034e-01	2.237123e-01	2.270992e-01
1	2L_10426871_SNP	10426871	3	A	G	0.073	-5.940768e-02	5.512501e-02	8.484978e-02	3.161714e-01	2.827357e-01	2.764603e-01	2.794594e-01
1	2L_10426960_SNP	10426960	0	T	C	0.006	1.354269e-02	1.845103e-01	1.000000e-05	2.379504e-01	9.415778e-01	9.328428e-01	9.330918e-01
1	2L_10426965_SNP	10426965	22	T	A	0.342	-3.819967e-02	3.194661e-02	1.000000e-05	1.465131e-01	2.335054e-01	2.322965e-01	2.353734e-01
1	2L_10427022_SNP	10427022	1	A	G	0.036	3.872783e-03	7.648874e-02	1.000000e-05	2.217324e-01	9.596796e-01	9.778551e-01	9.781650e-01
1	2L_10427046_SNP	10427046	20	T	G	0.122	-8.129750e-03	4.626089e-02	1.000000e-05	1.767823e-01	8.607148e-01	8.830667e-01	8.859497e-01
1	2L_10427129_SNP	10427129	1	A	C	0.012	2.819190e-01	1.341926e-01	1.003447e+00	1.000000e+05	3.716439e-02	4.064655e-03	4.933628e-02
1	2L_10427145_SNP	10427145	0	A	T	0.012	2.749094e-02	1.308456e-01	1.000000e-05	2.399038e-01	8.338456e-01	8.286872e-01	8.290476e-01
1	2L_10427278_SNP	10427278	6	C	G	0.056	-5.172065e-02	6.297108e-02	1.000000e-05	4.846060e-02	4.126308e-01	4.165376e-01	4.231164e-01
1	2L_10427281_SNP	10427281	22	A	G	0.301	-4.969408e-02	3.295544e-02	1.000000e-05	1.202465e-01	1.334766e-01	1.319536e-01	1.355433e-01
1	2L_10427443_SNP	10427443	7	C	T	0.062	-1.740116e-02	6.005455e-02	1.000000e-05	2.503961e-01	7.723646e-01	7.652071e-01	7.658347e-01
1	2L_10427480_SNP	10427480	0	G	C	0.006	7.359039e-02	1.844249e-01	1.000000e-05	2.045139e-01	6.903866e-01	6.922642e-01	6.930526e-01
1	2L_10427482_SNP	10427482	1	T	G	0.090	-3.517501e-02	4.971280e-02	1.000000e-05	1.485981e-01	4.802080e-01	4.821195e-01	4.846392e-01
1	2L_10427500_SNP	10427500	7	C	T	0.193	-5.043293e-02	3.665186e-02	1.377624e-01	3.937627e-01	1.706755e-01	1.647894e-01	1.690628e-01
1	2L_10427515_SNP	10427515	6	T	G	0.198	-4.695055e-02	3.622591e-02	1.558268e-01	4.154555e-01	1.967577e-01	1.900694e-01	1.947939e-01
1	2L_10427542_SNP	10427542	0	T	C	0.012	1.359715e-01	1.304368e-01	1.000000e-05	1.253547e-01	2.987270e-01	2.985363e-01	3.017661e-01
1	2L_10427662_SNP	10427662	5	T	C	0.018	-1.430057e-01	1.066263e-01	1.000000e-05	4.761830e-02	1.816921e-01	1.810154e-01	1.856180e-01
1	2L_10427704_SNP	10427704	2	C	T	0.006	-5.448095e-01	1.796095e-01	1.000000e-05	4.887245e-02	2.808071e-03	2.638949e-03	3.477545e-03
1	2L_10427785_SNP	10427785	1	A	C	0.006	-5.418666e-01	1.796596e-01	1.000000e-05	5.505940e-02	2.963701e-03	2.786832e-03	3.650933e-03
1	2L_10427903_SNP	10427903	3	A	G	0.097	3.472482e-02	4.832208e-02	1.000000e-05	2.735178e-01	4.733903e-01	4.662307e-01	4.679211e-01
1	2L_10427962_SNP	10427962	3	C	G	0.067	6.574699e-02	5.718660e-02	1.000000e-05	1.975395e-01	2.519244e-01	2.494308e-01	2.520842e-01
1	2L_10427966_SNP	10427966	0	A	C	0.012	4.405160e-02	1.308183e-01	1.000000e-05	2.005693e-01	7.367391e-01	7.405226e-01	7.413328e-01
1	2L_10427981_SNP	10427981	0	G	T	0.006	-2.599747e-01	1.834067e-01	1.000000e-05	1.286744e-01	1.582178e-01	1.566294e-01	1.601647e-01
1	2L_10428030_SNP	10428030	1	T	A	0.006	1.504464e-01	1.841468e-01	1.000000e-05	2.496579e-01	4.151039e-01	4.101578e-01	4.118668e-01
1	2L_10428071_SNP	10428071	1	T	C	0.018	-1.619449e-02	1.071709e-01	1.000000e-05	2.506311e-01	8.800732e-01	8.689658e-01	8.695966e-01
1	2L_10428095_SNP	10428095	4	C	A	0.030	1.249569e-01	8.298967e-02	1.000000e-05	8.804625e-02	1.340467e-01	1.327570e-01	1.366422e-01
1	2L_10428097_INS	10428097	4	GCAAAA	TT	0.030	1.243917e-01	8.299479e-02	1.000000e-05	8.679030e-02	1.358277e-01	1.345540e-01	1.384564e-01
1	2L_10428120_SNP	10428120	31	G	A	0.307	-8.918389e-03	3.408225e-02	2.708466e-03	2.972469e-01	7.938983e-01	7.747304e-01	7.773397e-01
1	2L_10428131_SNP	10428131	10	A	T	0.006	1.849521e-01	1.840462e-01	3.835375e-02	3.242974e-01	3.163969e-01	3.083538e-01	3.113800e-01
1	2L_10428148_MNP	10428148	6	CTT	ACG	0.019	1.762028e-01	1.063327e-01	1.000000e-05	2.237141e-02	9.939028e-02	9.822632e-02	1.025792e-01
1	2L_10428154_SNP	10428154	13	C	A	0.019	1.805937e-01	1.063344e-01	1.000000e-05	2.285094e-02	9.131422e-02	9.013738e-02	9.438328e-02
1	2L_10428161_SNP	10428161	5	G	A	0.018	1.783367e-01	1.063050e-01	1.000000e-05	2.383797e-02	9.530815e-02	9.413489e-02	9.842247e-02
1	2L_10428162_SNP	10428162	6	T	A	0.019	1.799324e-01	1.062951e-01	1.000000e-05	2.042490e-02	9.237644e-02	9.120340e-02	9.548729e-02
1	2L_10428164_MNP	10428164	4	AGAGT	TCGAA	0.012	2.355201e-01	1.295994e-01	1.000000e-05	4.302086e-02	7.097559e-02	6.978912e-02	7.358865e-02
1	2L_10428171_MNP	10428171	1	TTT	AAA	0.024	1.971783e-01	9.183701e-02	1.000000e-05	1.708652e-02	3.324116e-02	3.235738e-02	3.539113e-02
1	2L_10428175_SNP	10428175	4	T	G	0.018	1.795255e-01	1.062868e-01	1.000000e-05	2.175471e-02	9.308413e-02	9.191041e-02	9.619157e-02
1	2L_10428179_SNP	10428179	1	A	T	0.024	1.971783e-01	9.183701e-02	1.000000e-05	1.708652e-02	3.324116e-02	3.235738e-02	3.539113e-02
1	2L_10428181_INS	10428181	1	CGCGCATTA	T	0.024	1.971783e-01	9.183701e-02	1.000000e-05	1.708652e-02	3.324116e-02	3.235738e-02	3.539113e-02
1	2L_10428197_SNP	10428197	10	C	T	0.127	-7.173781e-03	4.401194e-02	1.000000e-05	2.208786e-01	8.707196e-01	8.733141e-01	8.735735e-01
1	2L_10428326_SNP	10428326	1	A	T	0.006	-5.444306e-01	1.796129e-01	1.000000e-05	4.948824e-02	2.827234e-03	2.657166e-03	3.499030e-03
1	2L_10428337_SNP	10428337	3	A	T	0.024	6.503218e-02	9.298037e-02	1.000000e-05	1.631657e-01	4.852695e-01	4.867850e-01	4.888299e-01
1	2L_10428415_SNP	10428415	0	A	T	0.006	1.286557e-01	1.842429e-01	1.000000e-05	1.898586e-01	4.859704e-01	4.856953e-01	4.872498e-01
1	2L_10428416_SNP	10428416	15	T	C	0.176	-3.488642e-02	3.891898e-02	1.000000e-05	1.091625e-01	3.713447e-01	3.728862e-01	3.764188e-01
1	2L_10428420_SNP	10428420	5	A	G	0.012	1.404867e-02	1.308826e-01	1.000000e-05	2.389286e-01	9.146505e-01	9.072689e-01	9.075417e-01
1	2L_10428424_SNP	10428424	1	G	T	0.024	1.971783e-01	9.183701e-02	1.000000e-05	1.708652e-02	3.324116e-02	3.235738e-02	3.539113e-02
1	2L_10428459_SNP	10428459	14	G	A	0.409	8.868685e-03	3.014307e-02	1.000000e-05	2.091155e-01	7.689576e-01	7.715261e-01	7.721172e-01
1	2L_10428495_SNP	10428495	16	G	A	0.401	-5.270563e-03	3.043885e-02	1.000000e-05	2.264233e-01	8.627425e-01	8.635673e-01	8.637877e-01
1	2L_10428497_SNP	10428497	5	C	G	0.037	1.942136e-02	7.650949e-02	1.000000e-05	1.405829e-01	7.999314e-01	8.210616e-01	8.264857e-01
1	2L_10428501_SNP	10428501	8	T	C	0.144	2.700527e-02	4.140104e-02	1.000000e-05	2.017032e-01	5.151197e-01	5.142606e-01	5.155699e-01
1	2L_10428529_SNP	10428529	0	A	T	0.012	-1.148095e-02	1.308599e-01	1.000000e-05	2.225453e-01	9.301933e-01	9.356679e-01	9.358413e-01
1	2L_10428539_SNP	10428539	7	T	A	0.087	-1.884648e-02	5.143348e-02	1.000000e-05	2.310222e-01	7.145150e-01	7.118636e-01	7.123918e-01
1	2L_10428541_SNP	10428541	2	A	G	0.024	7.705433e-02	9.291803e-02	1.000000e-05	2.571812e-01	4.081414e-01	4.026176e-01	4.044119e-01
1	2L_10428548_SNP	10428548	7	T	A	0.124	4.636340e-04	4.395613e-02	1.000000e-05	2.298784e-01	9.915970e-01	9.955229e-01	9.955556e-01
1	2L_10428582_SNP	10428582	19	C	A	0.242	-3.275351e-02	3.511550e-02	1.000000e-05	1.883448e-01	3.523107e-01	3.508951e-01	3.530365e-01
1	2L_10428641_SNP	10428641	2	T	C	0.060	6.399593e-02	5.980400e-02	1.000000e-05	2.533191e-01	2.861303e-01	2.820083e-01	2.844380e-01
1	2L_10428659_SNP	10428659	7	A	T	0.137	-2.948800e-03	4.221037e-02	1.000000e-05	2.308418e-01	9.443895e-01	9.419969e-01	9.420929e-01
1	2L_10428667_DEL	10428667	19	A	AAT	0.081	-9.832922e-02	5.485428e-02	1.000000e-05	1.000000e-05	7.486536e-02	7.370712e-02	7.879694e-02
1	2L_10428679_SNP	10428679	22	A	T	0.404	-2.288947e-02	3.098779e-02	3.333355e-02	3.327018e-01	4.611560e-01	4.504451e-01	4.533847e-01
1	2L_10428701_DEL	10428701	0	A	AT	0.006	1.286557e-01	1.842429e-01	1.000000e-05	1.898586e-01	4.859704e-01	4.856953e-01	4.872498e-01
1	2L_10428701_SNP	10428701	25	T	A	0.434	-4.783479e-02	3.081999e-02	1.000000e-05	2.463904e-01	1.225498e-01	1.196609e-01	1.229084e-01
1	2L_10428704_DEL	10428704	0	A	ACATC	0.006	1.286557e-01	1.842429e-01	1.000000e-05	1.898586e-01	4.859704e-01	4.856953e-01	4.872498e-01
1	2L_10428728_SNP	10428728	9	T	C	0.151	-2.281108e-02	4.077849e-02	6.824185e-02	3.335920e-01	5.766496e-01	5.635717e-01	5.668900e-01
1	2L_10428731_SNP	10428731	11	G	A	0.127	-2.696835e-02	4.408068e-02	9.068894e-02	3.608666e-01	5.415101e-01	5.278166e-01	5.321702e-01
1	2L_10428734_SNP	10428734	8	C	A	0.106	1.051326e-02	4.718825e-02	1.000000e-05	2.318648e-01	8.239697e-01	8.217575e-01	8.220536e-01
1	2L_10428762_INS	10428762	23	AAA	A	0.062	-1.037514e-01	6.280348e-02	1.000000e-05	1.000000e-05	1.004245e-01	9.927729e-02	1.040865e-01
1	2L_10428772_SNP	10428772	0	T	C	0.006	3.963589e-01	1.818211e-01	3.349510e-02	4.069422e-01	3.067025e-02	2.882200e-02	3.158036e-02
1	2L_10428862_SNP	10428862	21	G	T	0.293	-5.994251e-02	3.302724e-02	1.000000e-05	1.972404e-01	7.133800e-02	6.955798e-02	7.275691e-02
1	2L_10428868_SNP	10428868	0	C	A	0.006	1.286557e-01	1.842429e-01	1.000000e-05	1.898586e-01	4.859704e-01	4.856953e-01	4.872498e-01
1	2L_10428870_DEL	10428870	2	A	ATAGTTTAATGCGCCA	0.030	7.086821e-02	8.335735e-02	1.000000e-05	1.756674e-01	3.964532e-01	3.958454e-01	3.979316e-01
1	2L_10428925_SNP	10428925	16	A	T	0.099	-7.438790e-02	4.969769e-02	1.000000e-05	1.000000e-05	1.363422e-01	1.353674e-01	1.421449e-01
1	2L_10428936_SNP	10428936	0	A	G	0.006	-5.453469e-01	1.795928e-01	1.000000e-05	5.209494e-02	2.779360e-03	2.611354e-03	3.443835e-03
1	2L_10428940_SNP	10428940	12	C	G	0.353	3.548376e-02	3.070518e-02	1.000000e-05	2.506075e-01	2.494940e-01	2.457636e-01	2.484012e-01
1	2L_10428958_INS	10428958	2	GG	G	0.012	-2.587014e-02	1.308571e-01	1.000000e-05	2.475552e-01	8.435235e-01	8.355707e-01	8.360828e-01
1	2L_10428967_SNP	10428967	13	T	C	0.439	-1.321406e-02	2.977603e-02	2.765250e-02	2.916109e-01	6.577784e-01	6.461386e-01	6.479886e-01
1	2L_10428969_SNP	10428969	15	A	G	0.431	-7.684961e-03	3.002934e-02	9.731085e-03	2.711206e-01	7.983332e-01	7.851737e-01	7.864766e-01
1	2L_10428979_SNP	10428979	18	A	C	0.147	-4.718271e-02	4.229989e-02	1.000000e-05	1.125145e-01	2.662768e-01	2.660131e-01	2.694417e-01
1	2L_10429022_SNP	10429022	6	A	C	0.043	1.885820e-03	7.108418e-02	1.000000e-05	2.286636e-01	9.788670e-01	9.792357e-01	9.792673e-01
1	2L_10429049_SNP	10429049	9	T	C	0.182	8.504783e-03	3.777399e-02	1.000000e-05	2.261304e-01	8.221401e-01	8.216514e-01	8.219470e-01
1	2L_10429059_SNP	10429059	12	G	A	0.327	4.758022e-02	3.118093e-02	1.000000e-05	2.634108e-01	1.289279e-01	1.256042e-01	1.288638e-01
1	2L_10429067_SNP	10429067	0	A	G	0.018	1.546033e-01	1.064986e-01	1.000000e-05	2.895683e-01	1.484741e-01	1.440649e-01	1.473636e-01
1	2L_10429097_SNP	10429097	7	C	T	0.087	8.454415e-02	5.110051e-02	1.063182e-01	4.370986e-01	9.992213e-02	9.552642e-02	9.961823e-02
1	2L_10429121_SNP	10429121	0	T	C	0.006	1.286557e-01	1.842429e-01	1.000000e-05	1.898586e-01	4.859704e-01	4.856953e-01	4.872498e-01
1	2L_10429126_SNP	10429126	13	C	G	0.419	-2.539644e-02	2.990459e-02	4.498570e-02	3.160582e-01	3.969660e-01	3.884171e-01	3.910758e-01
1	2L_10429132_SNP	10429132	14	A	T	0.435	-1.408173e-02	2.988163e-02	1.000000e-05	2.591398e-01	6.380806e-01	6.312735e-01	6.322749e-01
1	2L_10429154_SNP	10429154	12	A	G	0.340	3.850199e-02	3.095442e-02	1.000000e-05	2.021978e-01	2.153162e-01	2.127316e-01	2.155793e-01
1	2L_10429170_SNP	10429170	1	A	G	0.006	-4.853615e-03	1.845162e-01	1.000000e-05	2.295635e-01	9.790460e-01	9.770613e-01	9.770982e-01
1	2L_10429219_SNP	10429219	0	G	C	0.006	-5.453469e-01	1.795928e-01	1.000000e-05	5.209494e-02	2.779360e-03	2.611354e-03	3.443835e-03
1	2L_10429256_SNP	10429256	1	T	C	0.006	2.507894e-01	1.834870e-01	1.000000e-05	8.369295e-02	1.735375e-01	1.725184e-01	1.765581e-01
1	2L_10429277_SNP	10429277	11	A	G	0.096	-5.241427e-02	4.982759e-02	5.484764e-02	3.227121e-01	2.943684e-01	2.871363e-01	2.901941e-01
1	2L_10429281_SNP	10429281	17	T	C	0.430	-2.302892e-03	3.023474e-02	1.000000e-05	2.397010e-01	9.393779e-01	9.297057e-01	9.300116e-01
1	2L_10429322_SNP	10429322	15	A	C	0.235	4.140272e-02	3.491411e-02	1.000000e-05	1.389974e-01	2.373782e-01	2.361664e-01	2.393678e-01
1	2L_10429340_SNP	10429340	16	T	C	0.263	3.358762e-02	3.378508e-02	1.000000e-05	1.949549e-01	3.215942e-01	3.194010e-01	3.216702e-01
1	2L_10429431_SNP	10429431	1	A	G	0.018	5.240092e-02	1.071011e-01	1.000000e-05	1.963606e-01	6.252994e-01	6.268214e-01	6.278814e-01
1	2L_10429466_SNP	10429466	2	A	T	0.006	-1.644449e-01	1.840780e-01	1.000000e-05	2.369433e-01	3.729664e-01	3.688858e-01	3.707680e-01
1	2L_10429505_SNP	10429505	2	A	G	0.006	-1.644449e-01	1.840780e-01	1.000000e-05	2.369433e-01	3.729664e-01	3.688858e-01	3.707680e-01
1	2L_10429516_SNP	10429516	2	A	T	0.012	5.857728e-03	1.308717e-01	1.000000e-05	2.244820e-01	9.643530e-01	9.741854e-01	9.743154e-01
1	2L_10429581_SNP	10429581	11	A	G	0.089	-8.349174e-02	5.110765e-02	1.000000e-05	1.200446e-02	1.042287e-01	1.030877e-01	1.075230e-01
1	2L_10429671_SNP	10429671	1	G	T	0.036	1.433133e-01	7.568046e-02	1.611814e-01	5.433224e-01	6.000928e-02	5.659177e-02	6.071405e-02
1	2L_10429685_SNP	10429685	13	C	A	0.323	-2.843647e-02	3.153234e-02	1.000000e-05	2.240179e-01	3.684595e-01	3.649117e-01	3.668115e-01
1	2L_10429716_SNP	10429716	12	C	T	0.128	-7.507110e-02	4.385408e-02	1.501992e-01	4.026757e-01	8.879403e-02	8.522205e-02	8.907397e-02
1	2L_10429776_SNP	10429776	10	C	T	0.278	5.026403e-02	3.241593e-02	1.000000e-05	2.070755e-01	1.229027e-01	1.205032e-01	1.237538e-01
1	2L_10429782_SNP	10429782	3	T	C	0.067	1.403763e-01	5.641493e-02	5.685783e-02	1.000000e+05	1.382266e-02	1.293815e-02	1.487502e-02
1	2L_10429804_SNP	10429804	3	G	C	0.006	-9.477238e-02	1.845050e-01	9.438808e-02	4.162505e-01	6.081745e-01	5.856082e-01	5.941584e-01
1	2L_10429824_SNP	10429824	0	C	T	0.006	-1.617482e-01	1.840857e-01	1.000000e-05	2.388175e-01	3.808573e-01	3.765799e-01	3.784237e-01
1	2L_10429836_SNP	10429836	22	C	T	0.500	-9.858445e-05	3.044983e-02	1.000000e-05	2.290168e-01	9.974207e-01	9.958381e-01	9.958448e-01
1	2L_10429845_SNP	10429845	15	T	C	0.157	-5.069252e-02	4.070589e-02	1.000000e-05	1.619407e-01	2.147632e-01	2.129895e-01	2.160472e-01
1	2L_10429870_SNP	10429870	14	G	A	0.247	-9.648734e-03	3.437699e-02	1.000000e-05	1.903561e-01	7.793098e-01	7.872417e-01	7.884105e-01
1	2L_10429874_SNP	10429874	2	G	C	0.054	5.494163e-02	6.290986e-02	1.000000e-05	2.301382e-01	3.837400e-01	3.801968e-01	3.820093e-01
1	2L_10429990_SNP	10429990	2	A	T	0.060	4.452250e-02	5.991400e-02	6.245900e-03	3.057887e-01	4.584675e-01	4.494269e-01	4.517053e-01
1	2L_10430049_SNP	10430049	0	T	C	0.012	-1.671291e-01	1.302185e-01	1.000000e-05	2.009722e-01	2.011227e-01	1.983172e-01	2.012530e-01
1	2L_10430131_SNP	10430131	0	T	C	0.006	5.951771e-02	1.844555e-01	1.000000e-05	2.059543e-01	7.473534e-01	7.503968e-01	7.510737e-01
1	2L_10430266_SNP	10430266	2	T	C	0.036	1.234448e-01	7.639850e-02	3.641440e-01	6.821608e-01	1.080363e-01	1.036988e-01	1.116626e-01
1	2L_10430299_SNP	10430299	0	T	G	0.006	1.354269e-02	1.845103e-01	1.000000e-05	2.379504e-01	9.415778e-01	9.328428e-01	9.330918e-01
1	2L_10430302_SNP	10430302	15	A	G	0.248	3.498892e-02	3.431472e-02	1.000000e-05	1.605720e-01	3.093794e-01	3.084510e-01	3.110817e-01
1	2L_10430425_SNP	10430425	12	C	A	0.385	2.306979e-02	3.022187e-02	1.000000e-05	1.851813e-01	4.463398e-01	4.459434e-01	4.477013e-01
1	2L_10430451_SNP	10430451	16	C	G	0.349	1.413158e-02	3.129182e-02	1.000000e-05	1.796430e-01	6.521421e-01	6.565562e-01	6.579852e-01
1	2L_10430469_SNP	10430469	1	A	G	0.030	5.010035e-02	8.344030e-02	1.000000e-05	2.461402e-01	5.490362e-01	5.444833e-01	5.455908e-01
1	2L_10430541_SNP	10430541	10	A	G	0.241	-1.055423e-02	3.423364e-02	1.000000e-05	2.528865e-01	7.582406e-01	7.503163e-01	7.510156e-01
1	2L_10430586_SNP	10430586	10	T	C	0.342	2.335401e-02	3.080319e-02	1.000000e-05	2.402271e-01	4.494251e-01	4.449801e-01	4.464776e-01
1	2L_10430658_SNP	10430658	33	T	C	0.474	1.440882e-02	3.168901e-02	1.000000e-05	2.017212e-01	6.499230e-01	6.514348e-01	6.523474e-01
1	2L_10430679_SNP	10430679	10	T	C	0.386	-1.410914e-02	3.004143e-02	1.000000e-05	2.712621e-01	6.392172e-01	6.307862e-01	6.320234e-01
1	2L_10430706_SNP	10430706	3	C	T	0.006	-9.477238e-02	1.845050e-01	9.438808e-02	4.162505e-01	6.081745e-01	5.856082e-01	5.941584e-01
1	2L_10430795_SNP	10430795	0	A	G	0.006	-2.197935e-02	1.845054e-01	1.000000e-05	2.319996e-01	9.053197e-01	9.026909e-01	9.028529e-01
1	2L_10430839_SNP	10430839	0	T	C	0.012	-1.687930e-02	1.308564e-01	1.000000e-05	2.268401e-01	8.975209e-01	8.978348e-01	8.979977e-01
1	2L_10430862_SNP	10430862	1	A	T	0.012	9.659281e-02	1.306528e-01	1.000000e-05	1.609588e-01	4.607634e-01	4.619781e-01	4.641137e-01
1	2L_10430940_SNP	10430940	14	G	A	0.260	6.223902e-04	3.380717e-02	1.000000e-05	2.289975e-01	9.853339e-01	9.851404e-01	9.851629e-01
1	2L_10430942_INS	10430942	29	AA	A	0.194	-1.404389e-02	3.942593e-02	1.000000e-05	2.293431e-01	7.221361e-01	7.204183e-01	7.209240e-01
1	2L_10430948_SNP	10430948	12	C	G	0.269	-3.145548e-03	3.320510e-02	1.000000e-05	2.272623e-01	9.246428e-01	9.250577e-01	9.251765e-01
1	2L_10430951_SNP	10430951	5	A	C	0.018	6.380666e-02	1.071494e-01	4.924385e-02	3.347825e-01	5.523252e-01	5.386908e-01	5.419870e-01
1	2L_10430952_SNP	10430952	5	G	A	0.037	9.937765e-03	7.652046e-02	1.000000e-05	2.492285e-01	8.968260e-01	8.851113e-01	8.857160e-01
1	2L_10430998_SNP	10430998	9	A	T	0.403	-1.833081e-02	2.971535e-02	1.000000e-05	1.957294e-01	5.381588e-01	5.380366e-01	5.393401e-01
1	2L_10430999_DEL	10430999	11	C	GT	0.013	-2.229609e-02	1.309068e-01	1.000000e-05	2.481041e-01	8.649657e-01	8.561494e-01	8.566776e-01
1	2L_10431002_SNP	10431002	13	C	T	0.103	2.228409e-03	4.856539e-02	1.000000e-05	2.271071e-01	9.634573e-01	9.659893e-01	9.660520e-01
1	2L_10431007_SNP	10431007	12	A	T	0.115	-5.369380e-03	4.609990e-02	1.000000e-05	2.387068e-01	9.074187e-01	9.012331e-01	9.015013e-01
1	2L_10431018_SNP	10431018	9	A	G	0.107	-1.629806e-02	4.723392e-02	2.177798e-02	2.454273e-01	7.304936e-01	7.254698e-01	7.260737e-01
1	2L_10431019_SNP	10431019	17	G	A	0.245	-2.077518e-02	3.477592e-02	8.241201e-03	2.702461e-01	5.510534e-01	5.439855e-01	5.453769e-01
1	2L_10431031_SNP	10431031	10	A	C	0.108	-1.579326e-02	4.725126e-02	2.071865e-02	2.436148e-01	7.386203e-01	7.338832e-01	7.344478e-01
1	2L_10431037_SNP	10431037	17	G	A	0.252	-2.681249e-02	3.443846e-02	5.055817e-03	2.681482e-01	4.373459e-01	4.312648e-01	4.330198e-01
1	2L_10431044_SNP	10431044	11	G	T	0.089	1.333561e-02	5.150643e-02	1.000000e-05	2.307053e-01	7.960242e-01	7.934436e-01	7.937906e-01
1	2L_10431047_SNP	10431047	19	A	T	0.235	-2.006920e-02	3.551572e-02	1.000000e-05	2.379263e-01	5.727827e-01	5.693561e-01	5.703285e-01
1	2L_10431050_SNP	10431050	12	T	C	0.122	-1.731395e-02	4.501560e-02	1.000000e-05	2.260157e-01	7.010105e-01	6.997487e-01	7.003086e-01
1	2L_10431069_SNP	10431069	19	A	G	0.235	-1.452929e-02	3.553743e-02	6.459930e-03	2.612860e-01	6.831806e-01	6.757223e-01	6.766828e-01
1	2L_10431077_SNP	10431077	11	G	A	0.121	-1.532715e-02	4.500005e-02	1.000000e-05	2.266013e-01	7.338332e-01	7.327633e-01	7.332419e-01
1	2L_10431086_SNP	10431086	1	G	C	0.006	2.507894e-01	1.834870e-01	1.000000e-05	8.369295e-02	1.735375e-01	1.725184e-01	1.765581e-01
1	2L_10431094_SNP	10431094	11	A	G	0.127	-3.578622e-02	4.394810e-02	1.000000e-05	2.244751e-01	4.166491e-01	4.136304e-01	4.152677e-01
1	2L_10431099_SNP	10431099	18	C	A	0.247	-3.275513e-02	3.475184e-02	1.000000e-05	2.449316e-01	3.472841e-01	3.427928e-01	3.448420e-01
1	2L_10431102_SNP	10431102	22	A	T	0.233	-3.186988e-02	3.595523e-02	3.861556e-02	3.296473e-01	3.766967e-01	3.677873e-01	3.707278e-01
1	2L_10431111_INS	10431111	27	AA	A	0.248	-4.239026e-02	3.571237e-02	1.000000e-05	2.553522e-01	2.369270e-01	2.325949e-01	2.353283e-01
1	2L_10431120_SNP	10431120	14	A	T	0.247	-3.817863e-02	3.427449e-02	2.567342e-02	2.908016e-01	2.669289e-01	2.611654e-01	2.639483e-01
1	2L_10431124_SNP	10431124	0	A	T	0.030	-3.786232e-02	8.349601e-02	9.695768e-02	4.459551e-01	6.508079e-01	6.221158e-01	6.340034e-01
1	2L_10431143_SNP	10431143	0	C	G	0.012	3.766475e-02	1.308303e-01	1.000000e-05	2.246828e-01	7.737900e-01	7.731907e-01	7.735865e-01
1	2L_10431153_SNP	10431153	6	A	T	0.105	-5.686175e-02	4.695375e-02	1.000000e-05	3.181385e-02	2.276104e-01	2.276061e-01	2.328607e-01
1	2L_10431160_SNP	10431160	10	T	C	0.354	1.491471e-02	3.057417e-02	1.000000e-05	1.971250e-01	6.263204e-01	6.276061e-01	6.286543e-01
1	2L_10431178_SNP	10431178	10	T	A	0.399	-1.197273e-02	2.987568e-02	1.000000e-05	2.164437e-01	6.891182e-01	6.886956e-01	6.893364e-01
1	2L_10431186_SNP	10431186	9	G	A	0.409	-1.877636e-02	2.964046e-02	1.000000e-05	1.979905e-01	5.272983e-01	5.268325e-01	5.281420e-01
1	2L_10431187_SNP	10431187	12	T	A	0.410	-2.000756e-02	2.990370e-02	1.000000e-05	1.993157e-01	5.043824e-01	5.034928e-01	5.048691e-01
1	2L_10431193_SNP	10431193	1	G	A	0.042	1.116528e-01	7.050574e-02	1.000000e-05	3.097527e-01	1.151884e-01	1.112493e-01	1.146740e-01
1	2L_10431226_SNP	10431226	8	A	G	0.131	-1.243754e-02	4.305911e-02	1.000000e-05	1.975266e-01	7.730581e-01	7.790357e-01	7.799242e-01
1	2L_10431242_SNP	10431242	11	G	C	0.121	-1.548341e-02	4.499973e-02	1.000000e-05	1.998645e-01	7.312233e-01	7.349952e-01	7.358265e-01
1	2L_10431277_SNP	10431277	15	G	T	0.399	-6.966479e-03	3.037032e-02	1.000000e-05	2.152404e-01	8.188525e-01	8.215648e-01	8.219794e-01
1	2L_10431298_SNP	10431298	8	T	C	0.106	-4.655740e-02	4.705676e-02	1.000000e-05	8.044920e-02	3.239132e-01	3.251122e-01	3.294441e-01
1	2L_10431342_SNP	10431342	16	A	G	0.461	2.248284e-02	2.989344e-02	2.214235e-02	3.086734e-01	4.530563e-01	4.437695e-01	4.461503e-01
1	2L_10431345_SNP	10431345	15	A	C	0.444	-4.324073e-03	2.992856e-02	1.000000e-05	2.650889e-01	8.852968e-01	8.673201e-01	8.686767e-01
1	2L_10431392_SNP	10431392	0	T	A	0.018	1.654102e-02	1.071648e-01	1.000000e-05	2.340189e-01	8.775203e-01	8.741822e-01	8.744042e-01
1	2L_10431393_SNP	10431393	0	T	C	0.018	1.654102e-02	1.071648e-01	1.000000e-05	2.340189e-01	8.775203e-01	8.741822e-01	8.744042e-01
1	2L_10431462_SNP	10431462	12	T	G	0.077	4.587173e-02	5.515931e-02	1.000000e-05	1.446859e-01	4.068167e-01	4.077000e-01	4.103362e-01
1	2L_10431681_SNP	10431681	1	G	C	0.006	1.828091e-01	1.839703e-01	1.000000e-05	2.113161e-01	3.218208e-01	3.189544e-01	3.211466e-01
1	2L_10431714_SNP	10431714	7	A	G	0.137	4.392498e-02	4.207308e-02	1.000000e-05	2.961038e-02	2.979958e-01	2.992603e-01	3.052409e-01
1	2L_10431786_SNP	10431786	0	C	G	0.006	-1.410105e-01	1.841884e-01	1.000000e-05	2.722141e-01	4.450149e-01	4.383893e-01	4.401640e-01
1	2L_10431807_SNP	10431807	6	T	C	0.148	3.898636e-02	4.057319e-02	1.000000e-05	1.114466e-01	3.380052e-01	3.387895e-01	3.422904e-01
1	2L_10431825_SNP	10431825	0	A	G	0.006	1.584468e-01	1.841030e-01	1.000000e-05	5.186561e-02	3.906765e-01	3.939352e-01	3.997913e-01
1	2L_10431867_SNP	10431867	21	C	G	0.129	-1.187569e-02	4.521870e-02	1.000000e-05	1.892035e-01	7.931630e-01	8.024350e-01	8.036876e-01
1	2L_10431873_SNP	10431873	8	T	C	0.156	5.485422e-02	3.982787e-02	1.000000e-05	2.348712e-02	1.702793e-01	1.695725e-01	1.746298e-01
1	2L_10431903_SNP	10431903	0	T	C	0.006	-9.524775e-02	1.843651e-01	1.000000e-05	1.699428e-01	6.061051e-01	6.100736e-01	6.118154e-01
1	2L_10431904_SNP	10431904	7	T	G	0.124	8.386173e-02	4.347156e-02	1.000000e-05	2.516350e-01	5.542208e-02	5.348758e-02	5.654078e-02
1	2L_10431906_SNP	10431906	0	A	G	0.006	-9.524775e-02	1.843651e-01	1.000000e-05	1.699428e-01	6.061051e-01	6.100736e-01	6.118154e-01
1	2L_10431979_SNP	10431979	12	C	T	0.385	3.922942e-02	3.012152e-02	4.892901e-04	2.777562e-01	1.945934e-01	1.899057e-01	1.929628e-01
1	2L_10432009_SNP	10432009	13	A	T	0.310	9.925244e-03	3.194908e-02	1.000000e-05	2.135893e-01	7.564502e-01	7.581847e-01	7.587141e-01
1	2L_10432042_SNP	10432042	0	T	C	0.006	-9.524775e-02	1.843651e-01	1.000000e-05	1.699428e-01	6.061051e-01	6.100736e-01	6.118154e-01
1	2L_10432087_SNP	10432087	0	A	C	0.006	-1.130076e-01	1.843046e-01	1.000000e-05	2.291912e-01	5.406120e-01	5.375037e-01	5.385779e-01
1	2L_10432123_SNP	10432123	6	C	A	0.142	2.727981e-02	4.135701e-02	1.000000e-05	1.719296e-02	5.104134e-01	5.181972e-01	5.286085e-01
1	2L_10432153_SNP	10432153	4	C	T	0.159	1.389409e-02	3.931549e-02	1.000000e-05	2.296743e-01	7.242371e-01	7.222500e-01	7.227515e-01
1	2L_10432187_SNP	10432187	10	C	T	0.158	-2.792384e-03	4.010122e-02	1.000000e-05	2.311021e-01	9.445693e-01	9.419998e-01	9.420979e-01
1	2L_10432200_SNP	10432200	0	A	G	0.024	-2.341608e-02	9.307888e-02	1.000000e-05	2.307223e-01	8.016827e-01	7.998013e-01	8.001358e-01
1	2L_10432228_SNP	10432228	5	G	A	0.135	3.137047e-02	4.209971e-02	1.000000e-05	1.000000e-05	4.572366e-01	4.630220e-01	4.752270e-01
1	2L_10432234_SNP	10432234	0	T	C	0.006	-5.453469e-01	1.795928e-01	1.000000e-05	5.209494e-02	2.779360e-03	2.611354e-03	3.443835e-03
1	2L_10432279_SNP	10432279	0	A	T	0.006	5.144632e-03	1.845129e-01	1.000000e-05	2.271928e-01	9.777896e-01	9.840054e-01	9.840514e-01
1	2L_10432336_SNP	10432336	25	T	C	0.098	-1.627465e-02	5.175011e-02	1.000000e-05	1.963056e-01	7.535474e-01	7.587894e-01	7.597138e-01
1	2L_10432357_SNP	10432357	8	A	C	0.138	3.492559e-02	4.214479e-02	1.000000e-05	1.527956e-01	4.084613e-01	4.091453e-01	4.115690e-01
1	2L_10432393_SNP	10432393	4	A	G	0.146	1.268808e-02	4.063086e-02	1.000000e-05	2.293471e-01	7.552220e-01	7.533623e-01	7.537919e-01
1	2L_10432396_SNP	10432396	1	A	C	0.012	-2.464892e-02	1.308537e-01	1.000000e-05	2.392655e-01	8.508167e-01	8.456483e-01	8.459771e-01
1	2L_10432471_SNP	10432471	5	T	C	0.166	1.557128e-02	3.874026e-02	1.000000e-05	2.538887e-01	6.882448e-01	6.817147e-01	6.825285e-01
1	2L_10432504_SNP	10432504	0	A	T	0.012	5.173664e-02	1.308014e-01	1.000000e-05	1.980529e-01	6.929553e-01	6.959831e-01	6.968938e-01
1	2L_10432554_SNP	10432554	0	A	T	0.006	2.878568e-01	1.831556e-01	1.000000e-05	2.932770e-01	1.179355e-01	1.142216e-01	1.175833e-01
1	2L_10432558_SNP	10432558	0	A	G	0.018	1.654102e-02	1.071648e-01	1.000000e-05	2.340189e-01	8.775203e-01	8.741822e-01	8.744042e-01
1	2L_10432757_SNP	10432757	14	C	T	0.013	-1.761173e-03	1.309346e-01	1.000000e-05	2.288499e-01	9.892843e-01	9.898719e-01	9.898872e-01
1	2L_10432869_SNP	10432869	10	A	C	0.032	1.338201e-02	8.366999e-02	3.522280e-02	2.996311e-01	8.731243e-01	8.458873e-01	8.498070e-01
1	2L_10432878_SNP	10432878	8	C	T	0.031	1.236596e-02	8.364470e-02	3.077040e-02	2.945334e-01	8.826492e-01	8.554018e-01	8.590168e-01
1	2L_10432903_SNP	10432903	6	A	T	0.012	9.188454e-02	1.306978e-01	1.000000e-05	2.725122e-01	4.830214e-01	4.757832e-01	4.774281e-01
1	2L_10432906_SNP	10432906	6	C	T	0.006	4.039665e-02	1.845071e-01	1.000000e-05	2.417067e-01	8.269629e-01	8.214086e-01	8.218068e-01
1	2L_10432921_SNP	10432921	31	T	A	0.467	1.682351e-02	3.147507e-02	1.000000e-05	2.596665e-01	5.937089e-01	5.868897e-01	5.880100e-01
1	2L_10432929_SNP	10432929	15	A	T	0.111	-5.464859e-02	4.715215e-02	1.392029e-02	2.552007e-01	2.481272e-01	2.437130e-01	2.463811e-01
1	2L_10432968_SNP	10432968	7	A	T	0.093	9.001866e-02	4.975454e-02	4.575738e-01	1.000000e+05	7.222064e-02	5.444719e-02	7.713011e-02
1	2L_10432969_SNP	10432969	1	T	C	0.006	-2.701995e-01	1.833209e-01	1.000000e-05	1.000000e-05	1.423983e-01	1.414677e-01	1.467680e-01
1	2L_10432979_SNP	10432979	8	A	T	0.175	2.158263e-03	3.827553e-02	1.000000e-05	2.215790e-01	9.551009e-01	9.677937e-01	9.680425e-01
1	2L_10433129_SNP	10433129	4	A	G	0.006	4.355947e-02	1.845011e-01	2.072059e-03	2.786469e-01	8.136513e-01	7.969676e-01	7.986873e-01
1	2L_10433197_SNP	10433197	7	T	C	0.180	1.400100e-04	3.772752e-02	1.000000e-05	2.292951e-01	9.970434e-01	9.964343e-01	9.964451e-01
1	2L_10433236_SNP	10433236	19	C	T	0.396	-2.404981e-02	3.075948e-02	1.000000e-05	1.690266e-01	4.354068e-01	4.358948e-01	4.379209e-01
1	2L_10433257_SNP	10433257	24	T	C	0.146	-1.234209e-02	4.342548e-02	1.000000e-05	1.970843e-01	7.766013e-01	7.825862e-01	7.834975e-01
1	2L_10433266_SNP	10433266	19	T	C	0.349	-1.928773e-02	3.158272e-02	1.000000e-05	1.643021e-01	5.422301e-01	5.449286e-01	5.468695e-01
1	2L_10433281_SNP	10433281	12	T	C	0.179	-4.048963e-03	3.837912e-02	1.000000e-05	2.400545e-01	9.161071e-01	9.081957e-01	9.084989e-01
1	2L_10433286_SNP	10433286	1	C	G	0.006	1.836231e-01	1.839654e-01	1.000000e-05	2.151913e-01	3.196644e-01	3.166313e-01	3.188258e-01
1	2L_10433310_SNP	10433310	22	A	G	0.466	-1.362214e-02	3.050319e-02	1.000000e-05	2.002705e-01	6.557598e-01	6.576957e-01	6.586188e-01
1	2L_10433373_SNP	10433373	14	G	A	0.422	-1.866505e-02	2.998013e-02	1.000000e-05	1.975168e-01	5.344144e-01	5.344420e-01	5.357248e-01
1	2L_10433392_SNP	10433392	15	T	C	0.353	-3.752932e-03	3.112028e-02	1.000000e-05	2.261214e-01	9.041581e-01	9.049862e-01	9.051423e-01
1	2L_10433401_SNP	10433401	13	T	G	0.355	-6.369127e-03	3.087878e-02	1.000000e-05	2.273456e-01	8.368388e-01	8.359585e-01	8.362243e-01
1	2L_10433440_SNP	10433440	9	A	G	0.164	1.243190e-02	3.943550e-02	1.000000e-05	1.782402e-01	7.529704e-01	7.617635e-01	7.634229e-01
1	2L_10433476_SNP	10433476	21	C	T	0.306	-1.630802e-02	3.289746e-02	1.000000e-05	1.503862e-01	6.207456e-01	6.270865e-01	6.296090e-01
1	2L_10433554_SNP	10433554	19	A	G	0.201	-1.013867e-02	3.757467e-02	1.000000e-05	1.742729e-01	7.876283e-01	7.998981e-01	8.019729e-01
1	2L_10433560_SNP	10433560	5	A	G	0.012	-4.905452e-02	1.308318e-01	1.000000e-05	2.030387e-01	7.081812e-01	7.108968e-01	7.116810e-01
1	2L_10433581_SNP	10433581	19	A	G	0.201	-2.689389e-02	3.752490e-02	1.000000e-05	7.296270e-02	4.745696e-01	4.799527e-01	4.854970e-01
1	2L_10433587_SNP	10433587	22	C	T	0.349	-3.619350e-02	3.181076e-02	1.000000e-05	2.334116e-02	2.568539e-01	2.573671e-01	2.629148e-01
1	2L_10433626_SNP	10433626	4	T	C	0.012	-4.983550e-02	1.308251e-01	1.000000e-05	2.024472e-01	7.037405e-01	7.064398e-01	7.072420e-01
1	2L_10433650_SNP	10433650	5	A	G	0.012	-5.049815e-02	1.308285e-01	1.000000e-05	2.018293e-01	7.000003e-01	7.027038e-01	7.035237e-01
1	2L_10433703_SNP	10433703	7	A	G	0.062	4.510832e-02	5.996909e-02	5.870804e-03	2.928278e-01	4.530004e-01	4.440239e-01	4.461164e-01
1	2L_10433797_SNP	10433797	19	A	T	0.376	-1.104826e-02	3.110455e-02	1.000000e-05	2.066128e-01	7.228926e-01	7.251893e-01	7.258863e-01
1	2L_10433803_SNP	10433803	0	T	A	0.006	1.286557e-01	1.842429e-01	1.000000e-05	1.898586e-01	4.859704e-01	4.856953e-01	4.872498e-01
1	2L_10433809_SNP	10433809	0	T	A	0.018	6.272214e-02	1.070619e-01	1.000000e-05	1.697261e-01	5.587723e-01	5.615514e-01	5.633163e-01
1	2L_10433810_SNP	10433810	0	C	A	0.006	1.286557e-01	1.842429e-01	1.000000e-05	1.898586e-01	4.859704e-01	4.856953e-01	4.872498e-01
1	2L_10433821_SNP	10433821	0	G	C	0.006	1.286557e-01	1.842429e-01	1.000000e-05	1.898586e-01	4.859704e-01	4.856953e-01	4.872498e-01
1	2L_10433824_INS	10433824	0	GG	G	0.006	1.286557e-01	1.842429e-01	1.000000e-05	1.898586e-01	4.859704e-01	4.856953e-01	4.872498e-01
1	2L_10433829_SNP	10433829	7	T	C	0.025	5.848910e-02	9.318491e-02	1.034958e-01	3.920683e-01	5.310845e-01	5.151068e-01	5.210384e-01
1	2L_10433832_SNP	10433832	0	A	T	0.006	1.286557e-01	1.842429e-01	1.000000e-05	1.898586e-01	4.859704e-01	4.856953e-01	4.872498e-01
1	2L_10433862_SNP	10433862	17	G	A	0.424	9.787245e-04	3.029485e-02	1.000000e-05	2.309195e-01	9.742663e-01	9.698014e-01	9.698634e-01
1	2L_10433897_SNP	10433897	16	A	G	0.447	-5.950300e-03	3.000596e-02	1.000000e-05	2.656442e-01	8.430499e-01	8.289458e-01	8.301262e-01
1	2L_10434033_SNP	10434033	13	G	C	0.219	2.642972e-02	3.566184e-02	3.687717e-02	3.104036e-01	4.596674e-01	4.495888e-01	4.520721e-01
1	2L_10434051_SNP	10434051	14	T	C	0.201	1.983252e-02	3.694034e-02	4.460288e-03	2.734516e-01	5.920695e-01	5.827213e-01	5.841157e-01
1	2L_10434072_SNP	10434072	15	T	C	0.078	-4.884698e-02	5.518926e-02	1.000000e-05	6.329613e-02	3.773930e-01	3.801300e-01	3.852617e-01
1	2L_10434168_SNP	10434168	5	T	C	0.294	1.179787e-02	3.159899e-02	1.000000e-05	1.566527e-01	7.093553e-01	7.192647e-01	7.218702e-01
1	2L_10434192_SNP	10434192	5	T	C	0.294	1.179787e-02	3.159899e-02	1.000000e-05	1.566527e-01	7.093553e-01	7.192647e-01	7.218702e-01
1	2L_10434252_SNP	10434252	16	G	A	0.257	-2.418698e-02	3.411340e-02	1.000000e-05	1.317282e-01	4.793085e-01	4.822172e-01	4.852936e-01
1	2L_10434300_SNP	10434300	18	G	C	0.100	-4.846002e-02	4.992701e-02	1.000000e-05	8.438795e-02	3.331510e-01	3.345090e-01	3.386346e-01
1	2L_10434342_SNP	10434342	3	G	C	0.024	1.077488e-01	9.285723e-02	1.552258e-01	4.645584e-01	2.475641e-01	2.383015e-01	2.443292e-01
1	2L_10434347_SNP	10434347	0	T	A	0.006	7.359039e-02	1.844249e-01	1.000000e-05	2.045139e-01	6.903866e-01	6.922642e-01	6.930526e-01
1	2L_10434507_DEL	10434507	1	G	GTCG	0.006	-4.317816e-02	1.844861e-01	1.000000e-05	1.502952e-01	8.152380e-01	8.372154e-01	8.418215e-01
1	2L_10434552_SNP	10434552	7	G	A	0.019	-4.747250e-02	1.071515e-01	1.000000e-05	2.401862e-01	6.583131e-01	6.543207e-01	6.550394e-01
1	2L_10434577_SNP	10434577	13	A	G	0.129	-3.755168e-03	4.407636e-02	1.000000e-05	2.247273e-01	9.322075e-01	9.363417e-01	9.364713e-01
1	2L_10434585_SNP	10434585	17	C	T	0.404	-2.385025e-02	3.045318e-02	1.000000e-05	1.847358e-01	4.346388e-01	4.336874e-01	4.355200e-01
1	2L_10434612_SNP	10434612	14	A	G	0.370	-2.871219e-02	3.062113e-02	1.000000e-05	7.571362e-02	3.497817e-01	3.515530e-01	3.563656e-01
1	2L_10434618_SNP	10434618	8	T	C	0.031	-1.339925e-01	8.293784e-02	1.000000e-05	6.288245e-02	1.080847e-01	1.068391e-01	1.108546e-01
1	2L_10434621_SNP	10434621	3	A	G	0.018	1.105943e-01	1.068460e-01	1.000000e-05	2.353485e-01	3.021362e-01	2.983559e-01	3.006467e-01
1	2L_10434633_SNP	10434633	12	A	G	0.058	-2.939495e-02	6.312920e-02	1.000000e-05	1.870733e-01	6.420896e-01	6.452018e-01	6.464336e-01
1	2L_10434648_SNP	10434648	16	C	T	0.375	1.168475e-02	3.080816e-02	1.000000e-05	1.497705e-01	7.049686e-01	7.154499e-01	7.184717e-01
1	2L_10434699_SNP	10434699	0	A	T	0.006	1.989781e-02	1.845068e-01	1.000000e-05	2.357241e-01	9.142503e-01	9.090762e-01	9.092774e-01
1	2L_10434700_SNP	10434700	4	T	C	0.079	7.293001e-03	5.317021e-02	1.000000e-05	2.434411e-01	8.910679e-01	8.827937e-01	8.831904e-01
1	2L_10434724_SNP	10434724	6	A	C	0.062	-8.339758e-02	5.970762e-02	1.000000e-05	1.707328e-01	1.643485e-01	1.621894e-01	1.654194e-01
1	2L_10434725_SNP	10434725	5	T	A	0.061	-8.455265e-02	5.968565e-02	1.000000e-05	1.846615e-01	1.584642e-01	1.560924e-01	1.592847e-01
1	2L_10434727_SNP	10434727	5	A	T	0.061	-8.455265e-02	5.968565e-02	1.000000e-05	1.846615e-01	1.584642e-01	1.560924e-01	1.592847e-01
1	2L_10434730_SNP	10434730	4	C	T	0.012	-2.680950e-02	1.308657e-01	1.000000e-05	1.883574e-01	8.379304e-01	8.512730e-01	8.528188e-01
1	2L_10434741_SNP	10434741	0	G	C	0.006	3.963589e-01	1.818211e-01	3.349510e-02	4.069422e-01	3.067025e-02	2.882200e-02	3.158036e-02
1	2L_10434756_SNP	10434756	2	A	G	0.012	1.020563e-01	1.306326e-01	1.000000e-05	2.739277e-01	4.357698e-01	4.292278e-01	4.310562e-01
1	2L_10434764_SNP	10434764	2	C	A	0.012	5.723150e-04	1.309126e-01	8.345436e-03	2.366102e-01	9.965171e-01	9.767578e-01	9.770972e-01
1	2L_10434777_SNP	10434777	0	C	G	0.018	-1.141837e-02	1.089958e-01	1.562337e-01	2.261568e-01	9.166929e-01	9.166444e-01	9.167830e-01
1	2L_10434795_SNP	10434795	5	G	A	0.012	-2.638046e-02	1.308712e-01	1.000000e-05	1.891322e-01	8.404952e-01	8.538691e-01	8.553839e-01
1	2L_10434813_SNP	10434813	19	T	C	0.282	-1.903207e-02	3.346457e-02	1.000000e-05	1.270105e-01	5.703126e-01	5.766097e-01	5.800482e-01
1	2L_10434837_SNP	10434837	1	T	C	0.024	1.643566e-02	9.326432e-02	5.895833e-02	3.138207e-01	8.603307e-01	8.329399e-01	8.380227e-01
1	2L_10434840_SNP	10434840	12	T	C	0.147	-3.586113e-03	4.154264e-02	1.000000e-05	2.280906e-01	9.313132e-01	9.317282e-01	9.318333e-01
1	2L_10434851_SNP	10434851	15	A	G	0.405	2.223668e-02	3.024506e-02	1.000000e-05	5.687256e-02	4.632449e-01	4.686396e-01	4.749750e-01
1	2L_10434868_SNP	10434868	13	A	G	0.265	8.905352e-04	3.350055e-02	1.000000e-05	2.352992e-01	9.788245e-01	9.675267e-01	9.677270e-01
1	2L_10434921_SNP	10434921	3	G	C	0.012	-3.242092e-01	1.289224e-01	3.840565e-01	7.126910e-01	1.286240e-02	1.201823e-02	1.443606e-02
1	2L_10434942_SNP	10434942	15	G	A	0.444	1.286736e-02	2.994080e-02	1.122371e-01	4.448681e-01	6.679275e-01	6.391652e-01	6.518178e-01
1	2L_10434950_SNP	10434950	10	T	G	0.335	1.808836e-02	3.096573e-02	1.000000e-05	3.644054e-02	5.599183e-01	5.697286e-01	5.793549e-01
1	2L_10434954_SNP	10434954	19	C	T	0.503	-2.236986e-02	3.010309e-02	1.241223e-01	4.560515e-01	4.584663e-01	4.411257e-01	4.494960e-01
1	2L_10434974_SNP	10434974	0	A	T	0.006	6.430542e-02	1.844458e-01	1.000000e-05	1.982623e-01	7.278004e-01	7.317104e-01	7.325856e-01
1	2L_10434994_SNP	10434994	1	T	C	0.024	1.643566e-02	9.326432e-02	5.895833e-02	3.138207e-01	8.603307e-01	8.329399e-01	8.380227e-01
1	2L_10435014_SNP	10435014	4	T	C	0.079	4.119754e-02	5.307699e-02	1.000000e-05	2.236699e-01	4.387446e-01	4.358424e-01	4.373691e-01
1	2L_10435023_SNP	10435023	10	A	G	0.304	3.110414e-03	3.182221e-02	1.000000e-05	2.075037e-01	9.222539e-01	9.421577e-01	9.431882e-01
1	2L_10435050_SNP	10435050	10	T	C	0.272	-9.363047e-03	3.287537e-02	1.000000e-05	1.673198e-01	7.761491e-01	7.886082e-01	7.910895e-01
1	2L_10435059_SNP	10435059	18	G	A	0.500	-2.375768e-03	3.004052e-02	1.000000e-05	2.225890e-01	9.370599e-01	9.429039e-01	9.430748e-01
1	2L_10435125_SNP	10435125	0	T	C	0.006	-2.716705e-01	1.833045e-01	1.000000e-05	1.000000e-05	1.402169e-01	1.392700e-01	1.445658e-01
1	2L_10435131_SNP	10435131	3	T	C	0.109	-7.806334e-03	4.593466e-02	1.000000e-05	2.252297e-01	8.652609e-01	8.657796e-01	8.660029e-01
1	2L_10435152_SNP	10435152	4	T	G	0.067	1.642030e-02	5.741219e-02	1.000000e-05	2.297446e-01	7.752293e-01	7.733123e-01	7.736991e-01
1	2L_10435157_SNP	10435157	11	A	G	0.344	2.313493e-02	3.085542e-02	1.000000e-05	5.533325e-02	4.544455e-01	4.595699e-01	4.659323e-01
1	2L_10435194_SNP	10435194	3	C	G	0.006	-9.477238e-02	1.845050e-01	9.438808e-02	4.162505e-01	6.081745e-01	5.856082e-01	5.941584e-01
1	2L_10435284_SNP	10435284	7	T	C	0.062	-3.440812e-02	6.001035e-02	1.000000e-05	1.514839e-01	5.671703e-01	5.715567e-01	5.739178e-01
1	2L_10435345_SNP	10435345	10	T	A	0.152	-5.134468e-02	4.058053e-02	1.000000e-05	1.956468e-01	2.075533e-01	2.048663e-01	2.077847e-01
1	2L_10435365_SNP	10435365	8	C	G	0.037	8.384499e-02	7.681400e-02	2.976799e-01	5.854254e-01	2.766203e-01	2.677718e-01	2.791396e-01
1	2L_10435381_SNP	10435381	1	A	G	0.030	8.819531e-02	8.372439e-02	2.311248e-01	5.016954e-01	2.936884e-01	2.843363e-01	2.925125e-01
1	2L_10435399_SNP	10435399	11	C	A	0.338	1.701665e-02	3.101939e-02	1.000000e-05	1.348790e-01	5.840300e-01	5.903706e-01	5.934477e-01
1	2L_10435406_SNP	10435406	12	T	A	0.321	2.899065e-02	3.148104e-02	1.000000e-05	2.509661e-02	3.584430e-01	3.611360e-01	3.678254e-01
1	2L_10435411_SNP	10435411	12	G	T	0.109	7.262554e-03	4.732772e-02	4.004662e-02	2.800246e-01	8.782279e-01	8.580412e-01	8.603796e-01
1	2L_10435412_SNP	10435412	18	T	A	0.347	-4.660069e-02	3.135390e-02	1.000000e-05	1.000000e-05	1.391018e-01	1.381467e-01	1.451553e-01
1	2L_10435433_SNP	10435433	11	T	A	0.146	-3.541675e-02	4.142961e-02	1.000000e-05	2.017725e-01	3.938577e-01	3.918476e-01	3.936882e-01
1	2L_10435471_SNP	10435471	4	A	G	0.037	-3.979960e-02	7.645304e-02	1.000000e-05	2.459623e-01	6.033559e-01	5.984815e-01	5.994075e-01
1	2L_10435478_SNP	10435478	18	G	T	0.373	-4.857729e-02	3.083423e-02	2.513781e-02	2.893184e-01	1.170602e-01	1.133887e-01	1.167439e-01
1	2L_10435513_SNP	10435513	12	A	T	0.263	2.877838e-02	3.343904e-02	1.537692e-01	4.711474e-01	3.906873e-01	3.766333e-01	3.846716e-01
1	2L_10435521_SNP	10435521	17	T	G	0.252	1.831282e-02	3.449687e-02	1.156710e-01	4.449358e-01	5.962292e-01	5.727137e-01	5.832123e-01
1	2L_10435522_SNP	10435522	5	T	G	0.025	4.945312e-02	9.390297e-02	2.538093e-01	5.291575e-01	5.991462e-01	5.808511e-01	6.006919e-01
1	2L_10435531_SNP	10435531	1	G	A	0.006	1.265136e-01	1.842551e-01	1.000000e-05	1.902776e-01	4.932790e-01	4.930787e-01	4.946016e-01
1	2L_10435533_SNP	10435533	0	T	C	0.006	-1.617482e-01	1.840857e-01	1.000000e-05	2.388175e-01	3.808573e-01	3.765799e-01	3.784237e-01
1	2L_10435540_SNP	10435540	10	T	C	0.424	2.930613e-02	2.952684e-02	1.000000e-05	4.088516e-02	3.223860e-01	3.240913e-01	3.297651e-01
1	2L_10435542_SNP	10435542	2	C	G	0.048	2.613723e-02	6.663626e-02	1.000000e-05	2.682383e-01	6.953859e-01	6.857192e-01	6.868445e-01
1	2L_10435547_SNP	10435547	0	A	T	0.006	-1.659451e-01	1.840632e-01	1.000000e-05	2.384161e-01	3.685937e-01	3.644357e-01	3.663455e-01
1	2L_10435563_SNP	10435563	12	A	G	0.058	-2.420380e-02	6.314247e-02	1.000000e-05	2.180434e-01	7.019726e-01	7.017297e-01	7.023252e-01
1	2L_10435572_DEL	10435572	0	G	AA	0.006	1.354269e-02	1.845103e-01	1.000000e-05	2.379504e-01	9.415778e-01	9.328428e-01	9.330918e-01
1	2L_10435572_SNP	10435572	19	G	A	0.013	7.920728e-02	1.308193e-01	1.000000e-05	2.803695e-01	5.456929e-01	5.369082e-01	5.385150e-01
1	2L_10435585_SNP	10435585	0	A	T	0.006	-5.453469e-01	1.795928e-01	1.000000e-05	5.209494e-02	2.779360e-03	2.611354e-03	3.443835e-03
1	2L_10435610_INS	10435610	31	CC	C	0.401	7.103642e-04	3.206289e-02	1.000000e-05	2.356817e-01	9.823506e-01	9.689833e-01	9.692082e-01
1	2L_10435613_SNP	10435613	0	G	A	0.006	1.286557e-01	1.842429e-01	1.000000e-05	1.898586e-01	4.859704e-01	4.856953e-01	4.872498e-01
1	2L_10435652_SNP	10435652	0	T	C	0.012	1.414272e-01	1.304018e-01	1.000000e-05	1.000000e-05	2.796939e-01	2.806778e-01	2.876031e-01
1	2L_10435667_SNP	10435667	3	T	G	0.006	4.242899e-02	1.844965e-01	9.926770e-04	2.773913e-01	8.183968e-01	8.017074e-01	8.033836e-01
1	2L_10435676_SNP	10435676	3	T	C	0.012	-2.792547e-02	1.308594e-01	1.000000e-05	1.865664e-01	8.312764e-01	8.444598e-01	8.460713e-01
1	2L_10435684_SNP	10435684	0	G	T	0.012	1.414272e-01	1.304018e-01	1.000000e-05	1.000000e-05	2.796939e-01	2.806778e-01	2.876031e-01
1	2L_10435723_SNP	10435723	20	A	G	0.473	2.141303e-02	3.024203e-02	1.000000e-05	1.017487e-01	4.799039e-01	4.843357e-01	4.886663e-01
1	2L_10435732_SNP	10435732	6	G	T	0.006	2.712965e-01	1.833284e-01	1.000000e-05	1.000000e-05	1.408117e-01	1.398691e-01	1.462910e-01
1	2L_10435744_SNP	10435744	20	C	G	0.473	1.804586e-02	3.025526e-02	1.000000e-05	1.223645e-01	5.516849e-01	5.574467e-01	5.611154e-01
1	2L_10435753_SNP	10435753	20	G	T	0.459	1.505912e-02	3.032077e-02	1.000000e-05	1.844258e-01	6.200857e-01	6.224409e-01	6.237886e-01
1	2L_10435758_SNP	10435758	1	G	A	0.006	1.357398e-02	1.845136e-01	1.000000e-05	2.379204e-01	9.414441e-01	9.327474e-01	9.329953e-01
1	2L_10435759_SNP	10435759	1	A	T	0.006	1.357398e-02	1.845136e-01	1.000000e-05	2.379204e-01	9.414441e-01	9.327474e-01	9.329953e-01
1	2L_10435788_SNP	10435788	16	G	A	0.329	2.747297e-03	3.175837e-02	1.000000e-05	2.212809e-01	9.311682e-01	9.376635e-01	9.378707e-01
1	2L_10435804_SNP	10435804	16	T	A	0.434	4.804904e-03	3.010222e-02	1.000000e-05	2.233712e-01	8.733748e-01	8.744733e-01	8.746992e-01
1	2L_10435813_SNP	10435813	3	G	C	0.006	4.242899e-02	1.844965e-01	9.926770e-04	2.773913e-01	8.183968e-01	8.017074e-01	8.033836e-01
1	2L_10435835_SNP	10435835	16	A	C	0.276	-6.373851e-03	3.336448e-02	1.000000e-05	2.049836e-01	8.487300e-01	8.565031e-01	8.572094e-01
1	2L_10435874_SNP	10435874	14	T	C	0.006	-7.619349e-02	1.844687e-01	1.000000e-05	2.310489e-01	6.801083e-01	6.774164e-01	6.780335e-01
1	2L_10435875_SNP	10435875	14	C	A	0.006	-7.619349e-02	1.844687e-01	1.000000e-05	2.310489e-01	6.801083e-01	6.774164e-01	6.780335e-01
1	2L_10435876_SNP	10435876	16	C	T	0.007	1.828741e-01	1.840249e-01	1.000000e-05	2.153133e-01	3.217927e-01	3.187545e-01	3.209361e-01
1	2L_10435899_SNP	10435899	16	T	A	0.007	2.758436e-01	1.833255e-01	1.000000e-05	1.000000e-05	1.343104e-01	1.333216e-01	1.396741e-01
1	2L_10435907_SNP	10435907	15	A	T	0.007	2.735850e-01	1.833419e-01	1.000000e-05	1.000000e-05	1.375416e-01	1.365752e-01	1.430122e-01
1	2L_10435910_INS	10435910	29	AA	A	0.137	-2.610361e-02	4.537731e-02	1.000000e-05	3.042226e-01	5.658965e-01	5.539759e-01	5.561646e-01
1	2L_10435934_SNP	10435934	16	C	A	0.224	1.804869e-02	3.581736e-02	4.645700e-02	3.235126e-01	6.149935e-01	6.018865e-01	6.048121e-01
1	2L_10435942_SNP	10435942	4	G	T	0.012	1.390663e-01	1.304364e-01	1.000000e-05	1.569019e-03	2.878989e-01	2.890461e-01	2.958651e-01
1	2L_10435945_SNP	10435945	11	T	A	0.121	-3.510518e-02	4.493324e-02	1.000000e-05	1.000000e-05	4.357541e-01	4.408019e-01	4.528175e-01
1	2L_10435966_SNP	10435966	0	T	A	0.006	-1.617482e-01	1.840857e-01	1.000000e-05	2.388175e-01	3.808573e-01	3.765799e-01	3.784237e-01
1	2L_10435980_SNP	10435980	0	C	T	0.012	1.414272e-01	1.304018e-01	1.000000e-05	1.000000e-05	2.796939e-01	2.806778e-01	2.876031e-01
1	2L_10435987_SNP	10435987	1	A	G	0.006	-5.455574e-01	1.795923e-01	1.000000e-05	5.257424e-02	2.769082e-03	2.601525e-03	3.432022e-03
1	2L_10435990_SNP	10435990	1	T	A	0.024	2.155077e-02	9.331899e-02	7.480826e-02	3.214677e-01	8.176485e-01	7.944438e-01	7.994266e-01
1	2L_10436002_SNP	10436002	14	T	C	0.156	5.975948e-04	4.087089e-02	1.000000e-05	2.410259e-01	9.883517e-01	9.661907e-01	9.667562e-01
1	2L_10436023_SNP	10436023	0	G	A	0.006	1.823944e-01	1.839694e-01	1.000000e-05	2.119911e-01	3.229144e-01	3.200230e-01	3.222067e-01
1	2L_10436050_SNP	10436050	18	G	A	0.407	-1.038928e-02	3.056793e-02	1.000000e-05	2.333834e-01	7.343802e-01	7.318266e-01	7.323134e-01
1	2L_10436100_SNP	10436100	0	G	A	0.006	-7.569626e-02	1.844197e-01	1.000000e-05	2.320320e-01	6.820004e-01	6.791519e-01	6.797661e-01
1	2L_10436109_SNP	10436109	10	A	G	0.348	1.101554e-02	3.071084e-02	1.000000e-05	1.835543e-01	7.202858e-01	7.262847e-01	7.276397e-01
1	2L_10436151_SNP	10436151	0	A	G	0.012	1.414272e-01	1.304018e-01	1.000000e-05	1.000000e-05	2.796939e-01	2.806778e-01	2.876031e-01
1	2L_10436160_SNP	10436160	2	T	C	0.036	4.796664e-02	7.660556e-02	1.239168e-01	3.921930e-01	5.320760e-01	5.168495e-01	5.229972e-01
1	2L_10436208_SNP	10436208	5	G	A	0.098	2.302550e-02	4.839720e-02	6.007410e-03	2.982398e-01	6.348702e-01	6.214001e-01	6.234814e-01
1	2L_10436293_SNP	10436293	0	C	T	0.006	9.490018e-02	1.843662e-01	1.000000e-05	2.262747e-01	6.074212e-01	6.050714e-01	6.059048e-01
1	2L_10436294_SNP	10436294	0	T	G	0.006	-9.524775e-02	1.843651e-01	1.000000e-05	1.699428e-01	6.061051e-01	6.100736e-01	6.118154e-01
1	2L_10436312_SNP	10436312	6	C	T	0.049	-2.893095e-02	6.667105e-02	1.000000e-05	1.388651e-01	6.648986e-01	6.744044e-01	6.777895e-01
1	2L_10436315_SNP	10436315	1	A	G	0.042	-7.299598e-03	7.103407e-02	1.000000e-05	2.262641e-01	9.182759e-01	9.208088e-01	9.209403e-01
1	2L_10436354_SNP	10436354	0	A	G	0.012	1.414272e-01	1.304018e-01	1.000000e-05	1.000000e-05	2.796939e-01	2.806778e-01	2.876031e-01
1	2L_10436441_SNP	10436441	13	G	A	0.335	-5.938741e-05	3.129514e-02	1.000000e-05	2.306686e-01	9.984882e-01	9.907920e-01	9.908470e-01
1	2L_10436455_SNP	10436455	7	A	C	0.143	2.256227e-02	4.139544e-02	1.000000e-05	2.047098e-01	5.864558e-01	5.867302e-01	5.877612e-01
1	2L_10436458_SNP	10436458	0	C	T	0.006	-1.575880e-01	1.841074e-01	1.000000e-05	2.654244e-01	3.932556e-01	3.872485e-01	3.891834e-01
1	2L_10436480_SNP	10436480	4	C	A	0.018	6.389231e-02	1.071427e-01	4.904656e-02	3.345130e-01	5.517677e-01	5.381711e-01	5.414545e-01
1	2L_10436486_SNP	10436486	17	T	A	0.351	-4.262397e-03	3.136495e-02	1.000000e-05	2.088984e-01	8.920675e-01	9.021737e-01	9.028204e-01
1	2L_10436489_SNP	10436489	16	A	G	0.355	-8.795589e-03	3.117016e-02	1.000000e-05	1.815629e-01	7.781572e-01	7.874814e-01	7.890950e-01
1	2L_10436499_SNP	10436499	9	T	C	0.101	1.303531e-02	4.848499e-02	1.000000e-05	2.419407e-01	7.883771e-01	7.839680e-01	7.844211e-01
1	2L_10436538_SNP	10436538	8	A	C	0.119	4.480498e-02	4.482309e-02	1.000000e-05	2.221977e-01	3.189609e-01	3.158541e-01	3.180398e-01
1	2L_10436552_SNP	10436552	0	C	A	0.006	2.472783e-01	1.835124e-01	1.000000e-05	2.490326e-01	1.796637e-01	1.759495e-01	1.789833e-01
1	2L_10436557_SNP	10436557	15	T	C	0.497	-1.281877e-02	2.972910e-02	1.000000e-05	2.532102e-01	6.668927e-01	6.614222e-01	6.622598e-01
1	2L_10436579_SNP	10436579	4	T	C	0.018	6.389231e-02	1.071427e-01	4.904656e-02	3.345130e-01	5.517677e-01	5.381711e-01	5.414545e-01
1	2L_10436611_SNP	10436611	9	T	C	0.025	-7.051650e-02	9.300006e-02	1.000000e-05	1.424859e-01	4.493816e-01	4.513348e-01	4.539392e-01
1	2L_10436626_SNP	10436626	6	A	C	0.025	-7.637003e-02	9.294991e-02	1.000000e-05	1.417685e-01	4.124685e-01	4.136944e-01	4.163568e-01
1	2L_10436644_SNP	10436644	0	T	A	0.012	1.414272e-01	1.304018e-01	1.000000e-05	1.000000e-05	2.796939e-01	2.806778e-01	2.876031e-01
1	2L_10436663_SNP	10436663	0	T	C	0.006	3.963589e-01	1.818211e-01	3.349510e-02	4.069422e-01	3.067025e-02	2.882200e-02	3.158036e-02
1	2L_10436758_SNP	10436758	9	A	C	0.189	-1.201815e-03	3.728833e-02	1.000000e-05	2.300760e-01	9.743271e-01	9.713482e-01	9.713973e-01
1	2L_10436854_SNP	10436854	8	T	C	0.037	-3.106111e-03	7.655140e-02	1.000000e-05	2.294323e-01	9.676831e-01	9.664998e-01	9.665514e-01
1	2L_10436938_SNP	10436938	9	G	C	0.195	-2.675074e-02	3.676653e-02	1.000000e-05	1.943191e-01	4.678932e-01	4.668943e-01	4.684680e-01
1	2L_10436941_SNP	10436941	18	C	T	0.393	-1.791978e-02	3.071747e-02	1.000000e-05	2.601474e-01	5.604332e-01	5.535463e-01	5.547718e-01
1	2L_10436950_SNP	10436950	3	A	G	0.061	3.449582e-02	5.996182e-02	1.000000e-05	2.332586e-01	5.658698e-01	5.626087e-01	5.635920e-01
1	2L_10436962_SNP	10436962	3	T	C	0.006	4.242899e-02	1.844965e-01	9.926770e-04	2.773913e-01	8.183968e-01	8.017074e-01	8.033836e-01
1	2L_10436974_SNP	10436974	2	A	G	0.054	-2.012456e-02	6.303488e-02	1.000000e-05	2.369192e-01	7.499302e-01	7.473382e-01	7.478089e-01
1	2L_10437184_SNP	10437184	5	T	A	0.110	3.705228e-02	4.588317e-02	1.000000e-05	1.307041e-01	4.205138e-01	4.225270e-01	4.253882e-01
1	2L_10437198_SNP	10437198	0	A	G	0.012	-3.452460e-01	1.280901e-01	1.000000e-05	1.510520e-01	7.755617e-03	7.354239e-03	8.789935e-03
1	2L_10437199_SNP	10437199	0	A	G	0.012	-3.452460e-01	1.280901e-01	1.000000e-05	1.510520e-01	7.755617e-03	7.354239e-03	8.789935e-03
1	2L_10437207_DEL	10437207	2	C	CAT	0.012	-6.432005e-02	1.307946e-01	9.183900e-03	2.824543e-01	6.235359e-01	6.134197e-01	6.149702e-01
1	2L_10437208_SNP	10437208	11	T	A	0.108	2.613223e-02	4.720545e-02	1.000000e-05	1.457565e-01	5.806077e-01	5.862242e-01	5.887412e-01
1	2L_10437213_DEL	10437213	1	T	TT	0.006	-1.602733e-01	1.840968e-01	1.000000e-05	2.385491e-01	3.852341e-01	3.809703e-01	3.827895e-01
1	2L_10437217_SNP	10437217	1	A	G	0.006	-1.602733e-01	1.840968e-01	1.000000e-05	2.385491e-01	3.852341e-01	3.809703e-01	3.827895e-01
1	2L_10437222_MNP	10437222	1	GTA	TAC	0.006	-1.602733e-01	1.840968e-01	1.000000e-05	2.385491e-01	3.852341e-01	3.809703e-01	3.827895e-01
1	2L_10437244_SNP	10437244	1	A	C	0.012	1.040767e-01	1.306182e-01	1.000000e-05	2.782903e-01	4.267049e-01	4.199141e-01	4.218334e-01
1	2L_10437261_SNP	10437261	8	C	G	0.081	3.157332e-02	5.328696e-02	8.253270e-02	3.283244e-01	5.543121e-01	5.422599e-01	5.454046e-01
1	2L_10437262_SNP	10437262	5	T	G	0.006	3.817183e-02	1.845065e-01	1.000000e-05	2.728026e-01	8.363523e-01	8.197982e-01	8.213182e-01
1	2L_10437271_SNP	10437271	3	T	A	0.036	4.784896e-02	7.661534e-02	1.240909e-01	3.923905e-01	5.331337e-01	5.178651e-01	5.240366e-01
1	2L_10437276_SNP	10437276	5	T	G	0.031	5.441611e-02	8.379942e-02	1.558091e-01	4.159845e-01	5.170022e-01	5.022860e-01	5.097084e-01
1	2L_10437279_SNP	10437279	5	A	C	0.025	8.580067e-02	9.383089e-02	3.206584e-01	5.952103e-01	3.618235e-01	3.519946e-01	3.672438e-01
1	2L_10437281_INS	10437281	4	TA	T	0.030	5.469810e-02	8.379295e-02	1.571201e-01	4.174940e-01	5.148031e-01	5.001196e-01	5.076038e-01
1	2L_10437295_DEL	10437295	0	A	AA	0.012	-3.452460e-01	1.280901e-01	1.000000e-05	1.510520e-01	7.755617e-03	7.354239e-03	8.789935e-03
1	2L_10437318_INS	10437318	3	TA	T	0.006	-9.477238e-02	1.845050e-01	9.438808e-02	4.162505e-01	6.081745e-01	5.856082e-01	5.941584e-01
1	2L_10437319_INS	10437319	3	TA	T	0.006	-9.477238e-02	1.845050e-01	9.438808e-02	4.162505e-01	6.081745e-01	5.856082e-01	5.941584e-01
1	2L_10437320_DEL	10437320	3	C	CTGTCGGCT	0.006	-9.477238e-02	1.845050e-01	9.438808e-02	4.162505e-01	6.081745e-01	5.856082e-01	5.941584e-01
1	2L_10437330_DEL	10437330	12	T	TT	0.231	1.211080e-02	3.494578e-02	1.000000e-05	1.868363e-01	7.293610e-01	7.352685e-01	7.365056e-01
1	2L_10437333_SNP	10437333	3	G	A	0.006	-9.477238e-02	1.845050e-01	9.438808e-02	4.162505e-01	6.081745e-01	5.856082e-01	5.941584e-01
1	2L_10437336_SNP	10437336	4	A	T	0.006	-9.575707e-02	1.845072e-01	9.599044e-02	4.182241e-01	6.044601e-01	5.819878e-01	5.906111e-01
1	2L_10437339_SNP	10437339	15	C	G	0.229	1.701195e-02	3.538342e-02	1.000000e-05	1.604095e-01	6.312998e-01	6.369467e-01	6.390769e-01
1	2L_10437340_INS	10437340	3	TATA	T	0.006	-9.477238e-02	1.845050e-01	9.438808e-02	4.162505e-01	6.081745e-01	5.856082e-01	5.941584e-01
1	2L_10437341_INS	10437341	3	CCA	C	0.006	-9.477238e-02	1.845050e-01	9.438808e-02	4.162505e-01	6.081745e-01	5.856082e-01	5.941584e-01
1	2L_10437406_SNP	10437406	10	C	T	0.247	3.916305e-03	3.394194e-02	1.000000e-05	2.125427e-01	9.082814e-01	9.189538e-01	9.194755e-01
1	2L_10437420_INS	10437420	0	CGTTC	C	0.006	7.359039e-02	1.844249e-01	1.000000e-05	2.045139e-01	6.903866e-01	6.922642e-01	6.930526e-01
1	2L_10437437_SNP	10437437	9	C	T	0.252	4.246986e-03	3.362060e-02	1.000000e-05	2.127179e-01	8.996308e-01	9.088299e-01	9.093162e-01
1	2L_10437440_SNP	10437440	6	A	T	0.136	2.326516e-02	4.215172e-02	1.000000e-05	1.616473e-01	5.817327e-01	5.861513e-01	5.880990e-01
1	2L_10437455_SNP	10437455	0	G	A	0.012	-3.452460e-01	1.280901e-01	1.000000e-05	1.510520e-01	7.755617e-03	7.354239e-03	8.789935e-03
1	2L_10437459_SNP	10437459	1	A	C	0.006	6.762363e-02	1.844419e-01	1.000000e-05	1.865178e-01	7.143551e-01	7.198089e-01	7.210406e-01
1	2L_10437463_DEL	10437463	1	G	GTTG	0.012	-7.067466e-02	1.307527e-01	1.000000e-05	1.909665e-01	5.895619e-01	5.909805e-01	5.922157e-01
1	2L_10437494_SNP	10437494	8	C	G	0.094	-1.781986e-02	4.987637e-02	1.000000e-05	1.790305e-01	7.213355e-01	7.288890e-01	7.303827e-01
1	2L_10437505_SNP	10437505	0	A	G	0.006	-1.410105e-01	1.841884e-01	1.000000e-05	2.722141e-01	4.450149e-01	4.383893e-01	4.401640e-01
1	2L_10437559_SNP	10437559	1	G	A	0.006	-1.442812e-01	1.841764e-01	1.000000e-05	2.723444e-01	4.345168e-01	4.279647e-01	4.297831e-01
1	2L_10437561_SNP	10437561	8	C	T	0.100	-2.777720e-02	4.843064e-02	1.000000e-05	1.560198e-01	5.670514e-01	5.714328e-01	5.735641e-01
1	2L_10437574_SNP	10437574	7	G	A	0.099	-2.709486e-02	4.841624e-02	1.000000e-05	1.561707e-01	5.764906e-01	5.811499e-01	5.832828e-01
1	2L_10437639_SNP	10437639	8	G	A	0.100	-2.662634e-02	4.843454e-02	1.000000e-05	1.573405e-01	5.832375e-01	5.880139e-01	5.901128e-01
1	2L_10437726_SNP	10437726	4	T	C	0.018	6.389231e-02	1.071427e-01	4.904656e-02	3.345130e-01	5.517677e-01	5.381711e-01	5.414545e-01
1	2L_10437772_INS	10437772	1	TT	T	0.006	3.955429e-01	1.818278e-01	3.592577e-02	4.098124e-01	3.101664e-02	2.914458e-02	3.192065e-02
1	2L_10437786_SNP	10437786	1	A	C	0.012	-7.576907e-02	1.307355e-01	1.000000e-05	2.255777e-01	5.629971e-01	5.601573e-01	5.611479e-01
1	2L_10437819_SNP	10437819	3	A	G	0.030	6.468640e-02	8.339603e-02	1.127294e-02	2.978312e-01	4.390574e-01	4.295824e-01	4.318302e-01
1	2L_10437877_SNP	10437877	0	T	A	0.012	-5.694807e-02	1.307883e-01	1.000000e-05	1.994998e-01	6.638220e-01	6.660126e-01	6.669355e-01
1	2L_10437908_SNP	10437908	5	C	T	0.147	-1.327220e-02	4.065113e-02	1.000000e-05	2.766427e-01	7.444648e-01	7.328103e-01	7.341981e-01
1	2L_10437915_SNP	10437915	2	T	C	0.006	-9.820297e-02	1.843625e-01	1.000000e-05	2.728100e-01	5.949795e-01	5.862900e-01	5.876470e-01
1	2L_10437991_SNP	10437991	9	A	G	0.164	-8.830585e-03	3.944136e-02	1.000000e-05	2.451891e-01	8.231170e-01	8.175929e-01	8.180560e-01
1	2L_10437995_SNP	10437995	12	A	T	0.147	8.547158e-03	4.153828e-02	1.000000e-05	2.303681e-01	8.372260e-01	8.347827e-01	8.350505e-01
1	2L_10438003_SNP	10438003	0	A	G	0.006	-1.410105e-01	1.841884e-01	1.000000e-05	2.722141e-01	4.450149e-01	4.383893e-01	4.401640e-01
1	2L_10438022_SNP	10438022	11	C	T	0.025	-1.288094e-01	9.280481e-02	6.795267e-02	3.280658e-01	1.670093e-01	1.621254e-01	1.655923e-01
1	2L_10438036_SNP	10438036	3	A	T	0.006	4.242899e-02	1.844965e-01	9.926770e-04	2.773913e-01	8.183968e-01	8.017074e-01	8.033836e-01
1	2L_10438094_SNP	10438094	0	A	G	0.012	1.414272e-01	1.304018e-01	1.000000e-05	1.000000e-05	2.796939e-01	2.806778e-01	2.876031e-01
1	2L_10438142_SNP	10438142	1	T	C	0.006	-9.058555e-02	1.843826e-01	1.000000e-05	1.217695e-01	6.238694e-01	6.329514e-01	6.370008e-01
1	2L_10438220_SNP	10438220	13	A	T	0.058	-1.053765e-01	6.300314e-02	1.862375e-01	4.507109e-01	9.629782e-02	9.238429e-02	9.666033e-02
1	2L_10438235_SNP	10438235	14	G	A	0.058	-1.041245e-01	6.302358e-02	1.817223e-01	4.449832e-01	1.003940e-01	9.637869e-02	1.006514e-01
1	2L_10438251_SNP	10438251	3	A	C	0.006	-9.477238e-02	1.845050e-01	9.438808e-02	4.162505e-01	6.081745e-01	5.856082e-01	5.941584e-01
1	2L_10438302_SNP	10438302	3	T	A	0.067	-2.868849e-02	5.737064e-02	1.000000e-05	2.591636e-01	6.176983e-01	6.110356e-01	6.120838e-01
1	2L_10438303_SNP	10438303	1	C	T	0.072	-3.933888e-02	5.505659e-02	5.319492e-02	3.733398e-01	4.759110e-01	4.619227e-01	4.662706e-01
1	2L_10438314_SNP	10438314	1	T	C	0.036	1.214266e-03	7.648929e-02	1.000000e-05	2.307948e-01	9.873532e-01	9.802224e-01	9.802744e-01
1	2L_10438357_SNP	10438357	5	C	T	0.018	6.411112e-02	1.071468e-01	4.829690e-02	3.336760e-01	5.504229e-01	5.369241e-01	5.401692e-01
1	2L_10438449_DEL	10438449	0	T	TGTT	0.006	-2.313330e-01	1.837234e-01	5.486941e-02	3.480978e-01	2.097484e-01	2.032472e-01	2.068419e-01
1	2L_10438465_SNP	10438465	16	C	T	0.257	3.913601e-02	3.402971e-02	1.000000e-05	1.664320e-01	2.517757e-01	2.500216e-01	2.528811e-01
1	2L_10438482_SNP	10438482	18	G	C	0.373	4.818083e-03	3.105185e-02	1.000000e-05	2.076433e-01	8.768817e-01	8.862151e-01	8.868699e-01
1	2L_10438508_SNP	10438508	19	A	T	0.396	3.458669e-03	3.081489e-02	1.000000e-05	2.178508e-01	9.107686e-01	9.175941e-01	9.178992e-01
1	2L_10438513_INS	10438513	18	GTAAAGG	G	0.073	-7.165162e-02	5.749712e-02	1.722285e-01	5.032356e-01	2.144550e-01	2.060538e-01	2.123135e-01
1	2L_10438541_SNP	10438541	13	C	T	0.258	2.575207e-02	3.370980e-02	1.000000e-05	2.076859e-01	4.459909e-01	4.439805e-01	4.455312e-01
1	2L_10438553_INS	10438553	19	AA	A	0.235	3.392752e-02	3.545220e-02	1.000000e-05	1.054465e-01	3.399622e-01	3.409227e-01	3.445947e-01
1	2L_10438565_SNP	10438565	17	A	G	0.371	1.377955e-02	3.097457e-02	1.000000e-05	2.403862e-01	6.569956e-01	6.526588e-01	6.533840e-01
1	2L_10438572_SNP	10438572	2	T	C	0.042	-6.596156e-02	7.086099e-02	1.000000e-05	2.725686e-01	3.532785e-01	3.473156e-01	3.495054e-01
1	2L_10438705_SNP	10438705	4	A	G	0.024	2.867554e-02	9.310347e-02	4.111907e-03	2.795584e-01	7.584711e-01	7.450405e-01	7.465925e-01
1	2L_10438712_SNP	10438712	4	T	A	0.024	2.867554e-02	9.310347e-02	4.111907e-03	2.795584e-01	7.584711e-01	7.450405e-01	7.465925e-01
1	2L_10438718_SNP	10438718	5	T	A	0.025	2.905871e-02	9.311016e-02	4.304930e-03	2.797915e-01	7.553641e-01	7.420199e-01	7.435741e-01
1	2L_10438727_SNP	10438727	7	T	G	0.019	2.491223e-02	1.071974e-01	1.000000e-05	2.538895e-01	8.165169e-01	8.076647e-01	8.083535e-01
1	2L_10438729_SNP	10438729	5	T	A	0.018	2.489018e-02	1.071850e-01	1.000000e-05	2.542342e-01	8.166555e-01	8.076947e-01	8.083937e-01
1	2L_10438738_SNP	10438738	17	G	T	0.325	2.413018e-02	3.192092e-02	1.000000e-05	2.089573e-01	4.507588e-01	4.488412e-01	4.503605e-01
1	2L_10438745_SNP	10438745	4	G	T	0.018	2.536483e-02	1.071782e-01	1.000000e-05	2.545561e-01	8.132120e-01	8.042758e-01	8.049837e-01
1	2L_10438797_SNP	10438797	4	A	T	0.024	2.994164e-02	9.310305e-02	5.525894e-03	2.812284e-01	7.481628e-01	7.348489e-01	7.364454e-01
1	2L_10438819_INS	10438819	10	AGCAT	A	0.222	-1.347895e-02	3.523135e-02	6.435291e-03	2.769021e-01	7.025176e-01	6.917191e-01	6.930893e-01
1	2L_10438832_SNP	10438832	7	T	A	0.199	-1.355068e-02	3.632069e-02	7.971724e-03	2.753103e-01	7.095616e-01	6.987891e-01	7.001155e-01
1	2L_10438835_INS	10438835	4	AA	A	0.018	-1.540393e-02	1.071896e-01	1.000000e-05	2.047189e-01	8.859059e-01	8.984890e-01	8.993342e-01
1	2L_10438851_SNP	10438851	6	A	T	0.210	-1.565130e-02	3.548712e-02	2.013380e-02	2.818331e-01	6.597566e-01	6.494118e-01	6.509325e-01
1	2L_10438852_SNP	10438852	8	G	T	0.200	-2.019731e-02	3.635348e-02	5.360275e-02	3.438030e-01	5.792452e-01	5.645235e-01	5.682490e-01
1	2L_10438853_SNP	10438853	0	T	G	0.006	-5.453469e-01	1.795928e-01	1.000000e-05	5.209494e-02	2.779360e-03	2.611354e-03	3.443835e-03
1	2L_10438856_SNP	10438856	6	T	C	0.241	-1.327060e-02	3.379110e-02	1.000000e-05	2.715360e-01	6.950267e-01	6.850619e-01	6.862714e-01
1	2L_10438869_SNP	10438869	5	C	T	0.049	8.228009e-02	6.639611e-02	2.400282e-02	3.038237e-01	2.170094e-01	2.110581e-01	2.142052e-01
1	2L_10438884_SNP	10438884	7	G	A	0.211	-1.445234e-02	3.551772e-02	1.803938e-02	2.801691e-01	6.846019e-01	6.738338e-01	6.753104e-01
1	2L_10438911_SNP	10438911	9	A	C	0.195	-7.544257e-03	3.682045e-02	1.000000e-05	2.377249e-01	8.379067e-01	8.332954e-01	8.336196e-01
1	2L_10438935_SNP	10438935	13	A	T	0.361	4.193564e-03	3.075822e-02	1.000000e-05	2.403071e-01	8.917180e-01	8.851662e-01	8.854794e-01
1	2L_10438965_SNP	10438965	1	C	G	0.006	-5.463065e-01	1.795786e-01	1.000000e-05	5.240219e-02	2.731026e-03	2.565283e-03	3.388974e-03
1	2L_10438989_SNP	10438989	17	A	G	0.470	8.119056e-03	2.998815e-02	1.000000e-05	2.575411e-01	7.869257e-01	7.779139e-01	7.787074e-01
1	2L_10439001_SNP	10439001	4	A	G	0.152	-4.822361e-02	3.992559e-02	1.679813e-01	4.534970e-01	2.288280e-01	2.209195e-01	2.264471e-01
1	2L_10439019_SNP	10439019	14	C	T	0.279	5.925158e-02	3.276687e-02	1.388510e-01	4.740140e-01	7.237335e-02	6.878144e-02	7.278526e-02
1	2L_10439193_SNP	10439193	0	T	A	0.006	-2.313330e-01	1.837234e-01	5.486941e-02	3.480978e-01	2.097484e-01	2.032472e-01	2.068419e-01
1	2L_10439200_SNP	10439200	19	T	A	0.423	2.564052e-02	3.044529e-02	4.673143e-03	2.584369e-01	4.008970e-01	3.953024e-01	3.971425e-01
1	2L_10439245_DEL	10439245	6	T	TGGATAAATTGTAATTATTAAT	0.006	-5.458047e-01	1.796054e-01	1.000000e-05	4.351648e-02	2.759049e-03	2.592592e-03	3.424007e-03
1	2L_10439280_SNP	10439280	31	G	T	0.438	2.309638e-02	3.163646e-02	1.368327e-02	2.735578e-01	4.663851e-01	4.593568e-01	4.610766e-01
1	2L_10439287_SNP	10439287	9	T	C	0.006	-3.324654e-01	1.827645e-01	5.735410e-02	3.533253e-01	7.069939e-02	6.760975e-02	7.102662e-02
1	2L_10439304_SNP	10439304	7	C	A	0.019	-5.422302e-02	1.071322e-01	1.000000e-05	2.505808e-01	6.134357e-01	6.083246e-01	6.092639e-01
1	2L_10439322_SNP	10439322	8	G	A	0.019	7.311893e-02	1.071032e-01	2.443235e-02	3.103768e-01	4.957505e-01	4.855461e-01	4.879209e-01
1	2L_10439363_SNP	10439363	16	G	C	0.461	1.745502e-02	2.990556e-02	1.000000e-05	2.443118e-01	5.602337e-01	5.554087e-01	5.564662e-01
1	2L_10439374_SNP	10439374	14	A	G	0.461	2.576743e-02	2.967148e-02	1.000000e-05	2.229978e-01	3.864159e-01	3.830333e-01	3.848344e-01
1	2L_10439376_SNP	10439376	13	A	T	0.323	2.629151e-02	3.154355e-02	1.000000e-05	2.523666e-01	4.057612e-01	4.010689e-01	4.028355e-01
1	2L_10439378_SNP	10439378	1	C	G	0.018	-6.291952e-02	1.070670e-01	1.000000e-05	1.853096e-01	5.575557e-01	5.589233e-01	5.603363e-01
1	2L_10439381_SNP	10439381	14	C	A	0.318	1.820163e-02	3.179587e-02	1.000000e-05	2.377752e-01	5.677899e-01	5.643399e-01	5.653296e-01
1	2L_10439482_SNP	10439482	17	G	T	0.318	2.735919e-02	3.207976e-02	1.000000e-05	2.832683e-01	3.949719e-01	3.882275e-01	3.903338e-01
1	2L_10439489_SNP	10439489	14	T	A	0.325	3.053407e-02	3.156964e-02	1.000000e-05	2.281422e-01	3.348525e-01	3.315182e-01	3.336072e-01
1	2L_10439496_SNP	10439496	14	G	C	0.318	3.923837e-02	3.168119e-02	1.000000e-05	2.292091e-01	2.172651e-01	2.140082e-01	2.168105e-01
1	2L_10439498_SNP	10439498	4	T	C	0.006	-1.431637e-01	1.841919e-01	1.000000e-05	2.724266e-01	4.381157e-01	4.315287e-01	4.333335e-01
1	2L_10439583_SNP	10439583	0	C	T	0.006	-2.717192e-01	1.833204e-01	7.789268e-03	2.837812e-01	1.401805e-01	1.362044e-01	1.394973e-01
1	2L_10439586_SNP	10439586	1	T	C	0.066	-4.946405e-03	5.738801e-02	1.000000e-05	2.261240e-01	9.314174e-01	9.341564e-01	9.342706e-01
1	2L_10439597_SNP	10439597	0	A	G	0.006	2.878568e-01	1.831556e-01	1.000000e-05	2.932770e-01	1.179355e-01	1.142216e-01	1.175833e-01
1	2L_10439630_SNP	10439630	3	A	T	0.006	4.242899e-02	1.844965e-01	9.926770e-04	2.773913e-01	8.183968e-01	8.017074e-01	8.033836e-01
1	2L_10439632_SNP	10439632	14	C	A	0.045	-4.453178e-02	7.108390e-02	1.000000e-05	1.800313e-01	5.318686e-01	5.332616e-01	5.348321e-01
1	2L_10439641_SNP	10439641	1	A	T	0.012	-5.719047e-02	1.307924e-01	1.000000e-05	2.000197e-01	6.624901e-01	6.645803e-01	6.654960e-01
1	2L_10439659_SNP	10439659	2	A	T	0.066	3.928173e-02	5.741738e-02	1.012831e-01	3.796229e-01	4.948385e-01	4.808695e-01	4.858964e-01
1	2L_10439660_SNP	10439660	3	T	A	0.061	2.900699e-02	6.005143e-02	6.399610e-02	3.341688e-01	6.297068e-01	6.142017e-01	6.178785e-01
1	2L_10439699_SNP	10439699	8	T	A	0.069	7.797349e-02	5.717046e-02	4.357354e-02	3.269545e-01	1.744527e-01	1.689446e-01	1.724193e-01
1	2L_10439792_SNP	10439792	3	G	C	0.024	3.145203e-02	9.309769e-02	9.009239e-03	2.862441e-01	7.359114e-01	7.221735e-01	7.239501e-01
1	2L_10439843_SNP	10439843	3	T	C	0.018	-1.334308e-02	1.071852e-01	1.000000e-05	2.078329e-01	9.010809e-01	9.143248e-01	9.150763e-01
1	2L_10439861_SNP	10439861	2	T	C	0.012	3.919161e-02	1.308371e-01	1.000000e-05	2.251643e-01	7.648989e-01	7.640898e-01	7.645026e-01
1	2L_10439905_SNP	10439905	13	C	G	0.265	-1.236248e-02	3.348687e-02	1.000000e-05	2.093526e-01	7.124686e-01	7.134931e-01	7.141680e-01
1	2L_10439916_SNP	10439916	1	T	C	0.084	2.861875e-02	5.131843e-02	1.000000e-05	2.084660e-01	5.778210e-01	5.766827e-01	5.777133e-01
1	2L_10439929_SNP	10439929	0	C	T	0.006	-4.815210e-03	1.845129e-01	1.000000e-05	2.296040e-01	9.792114e-01	9.771225e-01	9.771596e-01
1	2L_10439940_SNP	10439940	11	T	G	0.261	-1.219802e-02	3.341072e-02	1.000000e-05	2.268640e-01	7.155068e-01	7.133874e-01	7.139118e-01
1	2L_10439967_SNP	10439967	2	A	G	0.042	2.216214e-02	7.102486e-02	1.000000e-05	2.571079e-01	7.554066e-01	7.456370e-01	7.464487e-01
1	2L_10439974_SNP	10439974	9	A	G	0.252	-1.778427e-02	3.359387e-02	1.000000e-05	2.090071e-01	5.972420e-01	5.964310e-01	5.973938e-01
1	2L_10440006_SNP	10440006	0	C	A	0.006	-1.410105e-01	1.841884e-01	1.000000e-05	2.722141e-01	4.450149e-01	4.383893e-01	4.401640e-01
1	2L_10440019_SNP	10440019	12	A	G	0.256	-8.297094e-03	3.372527e-02	1.000000e-05	2.212098e-01	8.059706e-01	8.062895e-01	8.066454e-01
1	2L_10440094_SNP	10440094	17	T	C	0.371	-1.081362e-03	3.099291e-02	1.000000e-05	2.289313e-01	9.722089e-01	9.721987e-01	9.722407e-01
1	2L_10440121_SNP	10440121	10	C	T	0.025	1.175078e-03	9.316854e-02	1.000000e-05	2.293959e-01	9.899522e-01	9.871816e-01	9.872033e-01
1	2L_10440140_SNP	10440140	0	T	C	0.006	-1.410105e-01	1.841884e-01	1.000000e-05	2.722141e-01	4.450149e-01	4.383893e-01	4.401640e-01
1	2L_10440223_SNP	10440223	21	T	C	0.333	-1.986084e-02	3.216044e-02	2.149790e-02	3.047995e-01	5.377150e-01	5.274492e-01	5.296314e-01
1	2L_10440331_SNP	10440331	9	T	C	0.245	-8.987344e-03	3.390119e-02	1.000000e-05	2.236919e-01	7.912582e-01	7.906856e-01	7.910515e-01
1	2L_10440353_SNP	10440353	0	T	G	0.018	-1.141837e-02	1.089958e-01	1.562337e-01	2.261568e-01	9.166929e-01	9.166444e-01	9.167830e-01
1	2L_10440364_SNP	10440364	3	T	G	0.012	8.479554e-02	1.307266e-01	1.078682e-02	2.913855e-01	5.174622e-01	5.080661e-01	5.099692e-01
1	2L_10440367_SNP	10440367	9	T	G	0.038	-4.013151e-02	7.649778e-02	1.000000e-05	1.098485e-01	6.005541e-01	6.093568e-01	6.139449e-01
1	2L_10440397_SNP	10440397	18	T	C	0.360	-1.283026e-02	3.127695e-02	1.000000e-05	2.031753e-01	6.821776e-01	6.844366e-01	6.852576e-01
1	2L_10440454_SNP	10440454	3	T	A	0.036	7.090285e-02	7.630845e-02	1.000000e-05	2.117249e-01	3.541548e-01	3.512903e-01	3.532964e-01
1	2L_10440460_SNP	10440460	19	T	C	0.423	-1.218831e-02	3.049271e-02	1.000000e-05	2.610695e-01	6.898823e-01	6.829120e-01	6.838490e-01
1	2L_10440467_SNP	10440467	19	G	T	0.423	-1.347170e-02	3.048946e-02	1.000000e-05	2.818845e-01	6.591744e-01	6.494793e-01	6.509585e-01
1	2L_10440481_SNP	10440481	23	C	T	0.414	-5.606760e-03	3.101612e-02	1.000000e-05	2.500357e-01	8.567692e-01	8.485045e-01	8.490837e-01
1	2L_10440487_SNP	10440487	16	A	C	0.349	-1.818046e-02	3.127923e-02	1.000000e-05	1.780728e-01	5.618730e-01	5.643464e-01	5.658767e-01
1	2L_10440494_SNP	10440494	22	T	A	0.418	-3.797913e-03	3.086836e-02	1.000000e-05	2.434148e-01	9.022276e-01	8.944180e-01	8.948150e-01
1	2L_10440508_SNP	10440508	7	A	T	0.199	-1.840808e-03	3.633047e-02	1.000000e-05	2.271116e-01	9.596506e-01	9.621091e-01	9.621765e-01
1	2L_10440524_SNP	10440524	0	T	G	0.006	1.432019e-01	1.841782e-01	1.000000e-05	2.080260e-01	4.379598e-01	4.359307e-01	4.375162e-01
1	2L_10440533_INS	10440533	2	ATTAT	A	0.012	4.145927e-03	1.308721e-01	1.000000e-05	2.261746e-01	9.747659e-01	9.864460e-01	9.865321e-01
1	2L_10440549_SNP	10440549	6	A	T	0.019	1.736575e-02	1.072001e-01	1.000000e-05	2.244191e-01	8.715077e-01	8.725083e-01	8.727270e-01
1	2L_10440553_SNP	10440553	18	C	A	0.453	-1.748983e-02	3.014224e-02	1.000000e-05	2.613175e-01	5.625374e-01	5.568281e-01	5.580418e-01
1	2L_10440591_SNP	10440591	2	T	C	0.012	1.020563e-01	1.306326e-01	1.000000e-05	2.739277e-01	4.357698e-01	4.292278e-01	4.310562e-01
1	2L_10440657_SNP	10440657	13	A	T	0.071	5.949433e-03	5.754473e-02	1.000000e-05	2.124832e-01	9.177799e-01	9.303805e-01	9.309529e-01
1	2L_10440678_SNP	10440678	21	C	T	0.415	-2.061555e-02	3.075309e-02	1.000000e-05	2.122459e-01	5.035619e-01	5.022010e-01	5.034673e-01
1	2L_10440679_SNP	10440679	18	G	A	0.347	6.164723e-03	3.155821e-02	1.000000e-05	2.152141e-01	8.453621e-01	8.494845e-01	8.498716e-01
1	2L_10440680_SNP	10440680	6	A	G	0.012	-2.794385e-03	1.308920e-01	1.000000e-05	2.276843e-01	9.829931e-01	9.923227e-01	9.923573e-01
1	2L_10440711_SNP	10440711	4	G	A	0.006	1.264242e-01	1.842657e-01	1.000000e-05	1.899084e-01	4.936089e-01	4.934424e-01	4.949692e-01
1	2L_10440726_SNP	10440726	28	G	A	0.357	1.181940e-03	3.244795e-02	1.000000e-05	2.362022e-01	9.709867e-01	9.592840e-01	9.595037e-01
1	2L_10440737_SNP	10440737	25	T	C	0.287	-3.313698e-03	3.401691e-02	1.000000e-05	2.551053e-01	9.225157e-01	9.046810e-01	9.056774e-01
1	2L_10440832_DEL	10440832	32	C	CC	0.279	-2.484909e-02	3.510277e-02	1.000000e-05	1.000000e-05	4.800030e-01	4.866282e-01	4.977781e-01
1	2L_10440913_SNP	10440913	7	A	C	0.006	3.798904e-02	1.845138e-01	1.000000e-05	2.726255e-01	8.371312e-01	8.205834e-01	8.220976e-01
1	2L_10440915_INS	10440915	21	AG	C	0.190	-1.945500e-02	3.861051e-02	1.000000e-05	7.808865e-02	6.150149e-01	6.264131e-01	6.335826e-01
1	2L_10440918_SNP	10440918	19	A	G	0.208	-9.689200e-04	3.712801e-02	1.000000e-05	2.315316e-01	9.792115e-01	9.941325e-01	9.942801e-01
1	2L_10440919_INS	10440919	22	TAGCAATATAA	T	0.192	-1.147542e-02	3.866094e-02	1.000000e-05	1.558344e-01	7.669734e-01	7.813841e-01	7.845641e-01
1	2L_10440933_SNP	10440933	4	C	T	0.030	3.037156e-02	8.408706e-02	1.000876e-01	2.622761e-01	7.184153e-01	7.124688e-01	7.134192e-01
1	2L_10440936_SNP	10440936	4	T	A	0.012	-9.144160e-02	1.312046e-01	8.180028e-02	2.821371e-01	4.868158e-01	4.801457e-01	4.819373e-01
1	2L_10440939_SNP	10440939	7	T	A	0.006	2.742765e-01	1.833053e-01	1.000000e-05	1.000000e-05	1.364789e-01	1.355051e-01	1.418789e-01
1	2L_10440941_SNP	10440941	22	C	G	0.384	2.568414e-02	3.124715e-02	1.000000e-05	2.188532e-01	4.122746e-01	4.097610e-01	4.114283e-01
1	2L_10440942_SNP	10440942	22	A	T	0.390	2.596485e-02	3.114354e-02	1.000000e-05	2.057844e-01	4.056393e-01	4.038253e-01	4.055765e-01
1	2L_10440960_SNP	10440960	6	T	G	0.006	-7.757100e-02	1.844355e-01	1.000000e-05	2.311484e-01	6.746013e-01	6.718616e-01	6.724939e-01
1	2L_10440976_SNP	10440976	16	G	A	0.224	-7.458163e-03	3.580271e-02	1.000000e-05	1.560313e-01	8.352401e-01	8.593488e-01	8.639226e-01
1	2L_10440977_SNP	10440977	26	G	A	0.437	3.278868e-02	3.102260e-02	1.000000e-05	8.955518e-02	2.920798e-01	2.925586e-01	2.965041e-01
1	2L_10440981_SNP	10440981	18	T	G	0.427	3.396193e-02	3.025489e-02	1.000000e-05	8.114352e-02	2.632595e-01	2.633815e-01	2.675056e-01
1	2L_10440997_SNP	10440997	17	G	A	0.232	-3.680219e-02	3.536263e-02	1.000000e-05	1.000000e-05	2.995242e-01	3.009123e-01	3.135522e-01
1	2L_10440999_SNP	10440999	7	T	C	0.025	9.820089e-02	9.351778e-02	3.495140e-01	7.176028e-01	2.952090e-01	2.848939e-01	3.020172e-01
1	2L_10441009_SNP	10441009	4	G	A	0.030	2.589663e-02	8.405372e-02	9.228417e-02	2.528210e-01	7.583954e-01	7.531746e-01	7.538666e-01
1	2L_10441013_SNP	10441013	23	T	A	0.490	-3.138547e-02	3.046395e-02	1.000000e-05	5.517049e-03	3.043916e-01	3.058805e-01	3.128586e-01
1	2L_10441014_SNP	10441014	4	T	G	0.024	3.160016e-04	9.388191e-02	9.962740e-02	2.294912e-01	9.973184e-01	9.940272e-01	9.940434e-01
1	2L_10441025_SNP	10441025	19	A	G	0.430	3.296123e-02	3.033795e-02	1.000000e-05	8.243307e-02	2.788470e-01	2.791836e-01	2.833585e-01
1	2L_10441030_SNP	10441030	25	T	A	0.448	-2.655802e-02	3.086951e-02	1.000000e-05	1.000000e-05	3.908470e-01	3.945064e-01	4.035192e-01
1	2L_10441035_SNP	10441035	21	G	A	0.449	-3.044127e-02	3.041367e-02	1.000000e-05	1.000000e-05	3.183283e-01	3.201283e-01	3.304454e-01
1	2L_10441054_SNP	10441054	20	T	C	0.459	3.444166e-02	3.022531e-02	1.000000e-05	7.890514e-03	2.561374e-01	2.566761e-01	2.628149e-01
1	2L_10441061_DEL	10441061	10	T	TAA	0.038	2.748566e-02	7.690631e-02	8.270801e-02	2.655471e-01	7.212527e-01	7.142659e-01	7.153043e-01
1	2L_10441068_SNP	10441068	23	A	T	0.421	-4.385421e-02	3.075868e-02	1.000000e-05	1.000000e-05	1.558181e-01	1.549996e-01	1.636625e-01
1	2L_10441088_SNP	10441088	22	A	G	0.247	-2.976279e-02	3.524759e-02	1.000000e-05	1.000000e-05	3.996656e-01	4.035823e-01	4.164449e-01
1	2L_10441112_SNP	10441112	17	C	G	0.238	-2.740939e-02	3.506888e-02	1.000000e-05	1.000000e-05	4.355705e-01	4.406122e-01	4.507984e-01
1	2L_10441138_SNP	10441138	0	C	T	0.006	1.286557e-01	1.842429e-01	1.000000e-05	1.898586e-01	4.859704e-01	4.856953e-01	4.872498e-01
1	2L_10441143_SNP	10441143	19	A	G	0.235	-2.449941e-02	3.549897e-02	1.000000e-05	1.097786e-03	4.910673e-01	4.981239e-01	5.088993e-01
1	2L_10441160_SNP	10441160	11	C	G	0.191	2.579091e-02	3.729012e-02	1.000000e-05	7.890599e-02	4.901368e-01	4.958957e-01	5.012128e-01
1	2L_10441173_SNP	10441173	3	T	C	0.006	4.245051e-01	1.815580e-01	1.000000e-05	1.445046e-02	2.057305e-02	1.989338e-02	2.237979e-02
1	2L_10441268_SNP	10441268	0	T	G	0.006	-5.453469e-01	1.795928e-01	1.000000e-05	5.209494e-02	2.779360e-03	2.611354e-03	3.443835e-03
1	2L_10441296_SNP	10441296	14	A	G	0.383	-1.591829e-02	3.046822e-02	1.000000e-05	2.314594e-01	6.020498e-01	5.991332e-01	5.999862e-01
1	2L_10441299_SNP	10441299	17	A	G	0.464	1.733401e-02	2.999105e-02	1.000000e-05	2.460663e-01	5.640657e-01	5.596521e-01	5.607045e-01
1	2L_10441313_SNP	10441313	0	A	C	0.006	1.286557e-01	1.842429e-01	1.000000e-05	1.898586e-01	4.859704e-01	4.856953e-01	4.872498e-01
1	2L_10441350_DEL	10441350	5	A	AG	0.012	1.404867e-02	1.308826e-01	1.000000e-05	2.389286e-01	9.146505e-01	9.072689e-01	9.075417e-01
1	2L_10441378_SNP	10441378	0	G	T	0.012	-2.878583e-01	1.289417e-01	1.000000e-05	1.832681e-01	2.692157e-02	2.588102e-02	2.837185e-02
1	2L_10441389_SNP	10441389	14	T	G	0.357	-3.358398e-02	3.082803e-02	1.000000e-05	8.175155e-02	2.775575e-01	2.779130e-01	2.820183e-01
1	2L_10441401_SNP	10441401	5	T	C	0.006	4.300107e-02	1.845048e-01	1.845150e-03	2.783794e-01	8.160003e-01	7.992252e-01	8.009422e-01
1	2L_10441479_SNP	10441479	0	C	T	0.006	3.052131e-01	1.829863e-01	1.000000e-05	1.000000e-05	9.720976e-02	9.605543e-02	1.007477e-01
1	2L_10441512_SNP	10441512	13	C	T	0.458	1.895556e-02	2.962056e-02	1.000000e-05	2.431021e-01	5.230900e-01	5.189620e-01	5.201476e-01
1	2L_10441518_SNP	10441518	0	T	A	0.006	1.354269e-02	1.845103e-01	1.000000e-05	2.379504e-01	9.415778e-01	9.328428e-01	9.330918e-01
1	2L_10441523_SNP	10441523	0	T	C	0.006	1.286557e-01	1.842429e-01	1.000000e-05	1.898586e-01	4.859704e-01	4.856953e-01	4.872498e-01
1	2L_10441557_SNP	10441557	1	T	C	0.006	4.295581e-02	1.844908e-01	1.694244e-03	2.782867e-01	8.161768e-01	7.994108e-01	8.011236e-01
1	2L_10441589_SNP	10441589	11	G	T	0.045	-1.608399e-01	7.003156e-02	1.000000e-05	2.397085e-01	2.288676e-02	2.182936e-02	2.415580e-02
1	2L_10441591_INS	10441591	7	TC	T	0.062	-1.734917e-01	5.855884e-02	1.704990e-02	2.425081e-01	3.497767e-03	3.247781e-03	4.164265e-03
1	2L_10441592_SNP	10441592	3	T	G	0.030	3.847153e-02	8.349310e-02	1.000000e-05	2.158558e-01	6.455632e-01	6.449100e-01	6.456681e-01
1	2L_10441603_SNP	10441603	13	A	T	0.361	1.460549e-02	3.073905e-02	1.000000e-05	1.823320e-01	6.353085e-01	6.383212e-01	6.397109e-01
1	2L_10441605_SNP	10441605	6	T	C	0.006	4.579653e-02	1.845117e-01	4.765009e-03	2.819200e-01	8.042834e-01	7.874274e-01	7.892750e-01
1	2L_10441606_SNP	10441606	4	T	C	0.073	-1.359916e-01	5.421005e-02	9.109016e-02	3.413005e-01	1.308025e-02	1.226737e-02	1.413103e-02
1	2L_10441618_SNP	10441618	10	T	C	0.013	2.821439e-02	1.309250e-01	1.254520e-02	2.808391e-01	8.296418e-01	8.117499e-01	8.136895e-01
1	2L_10441621_SNP	10441621	10	G	C	0.013	2.821439e-02	1.309250e-01	1.254520e-02	2.808391e-01	8.296418e-01	8.117499e-01	8.136895e-01
1	2L_10441638_SNP	10441638	5	C	G	0.006	1.277659e-01	1.842636e-01	1.000000e-05	1.916823e-01	4.890359e-01	4.886738e-01	4.901932e-01
1	2L_10441651_SNP	10441651	16	T	G	0.125	4.204953e-02	4.502737e-02	7.535778e-02	3.928508e-01	3.517294e-01	3.407094e-01	3.451863e-01
1	2L_10441653_SNP	10441653	22	T	A	0.418	-5.125082e-02	3.061240e-02	1.000000e-05	4.589516e-02	9.597737e-02	9.475816e-02	9.890895e-02
1	2L_10441675_SNP	10441675	4	G	A	0.006	2.770435e-01	1.832697e-01	1.000000e-05	5.813443e-02	1.325189e-01	1.313866e-01	1.356076e-01
1	2L_10441695_SNP	10441695	20	G	A	0.432	-3.833347e-02	3.037802e-02	1.000000e-05	1.541475e-01	2.087616e-01	2.069984e-01	2.101648e-01
1	2L_10441696_SNP	10441696	19	G	C	0.430	-3.764175e-02	3.030513e-02	1.000000e-05	1.614589e-01	2.159548e-01	2.140818e-01	2.171556e-01
1	2L_10441712_INS	10441712	16	AA	A	0.086	-6.676117e-02	5.310266e-02	1.000000e-05	2.148689e-02	2.104437e-01	2.102284e-01	2.156807e-01
1	2L_10441713_INS	10441713	14	T	TT	0.422	-3.925564e-02	2.986007e-02	1.000000e-05	7.157388e-02	1.904399e-01	1.896844e-01	1.939491e-01
1	2L_10441716_DEL	10441716	3	A	ATT	0.018	3.359280e-02	1.071585e-01	1.000000e-05	2.087851e-01	7.543042e-01	7.569686e-01	7.575806e-01
1	2L_10441719_SNP	10441719	3	A	G	0.006	-5.450711e-01	1.796082e-01	1.000000e-05	5.045583e-02	2.795071e-03	2.626445e-03	3.462245e-03
1	2L_10441721_SNP	10441721	7	G	T	0.019	6.466434e-02	1.071578e-01	4.806518e-02	3.328721e-01	5.470334e-01	5.337107e-01	5.369135e-01
1	2L_10441745_SNP	10441745	3	G	T	0.006	4.199162e-02	1.844963e-01	6.905144e-04	2.768756e-01	8.202362e-01	8.035612e-01	8.052190e-01
1	2L_10441754_DEL	10441754	23	AA	G	0.400	-6.708340e-03	3.118036e-02	1.000000e-05	2.439300e-01	8.299173e-01	8.238384e-01	8.242736e-01
1	2L_10441757_SNP	10441757	1	G	A	0.006	-5.460432e-01	1.795834e-01	1.000000e-05	5.234351e-02	2.744346e-03	2.577977e-03	3.404086e-03
1	2L_10441770_SNP	10441770	11	T	G	0.408	-1.952044e-02	2.983943e-02	1.000000e-05	1.735050e-01	5.138995e-01	5.152288e-01	5.169901e-01
1	2L_10441789_SNP	10441789	12	A	C	0.250	-1.746152e-02	3.398782e-02	1.000000e-05	2.276083e-01	6.081043e-01	6.054325e-01	6.062633e-01
1	2L_10441803_SNP	10441803	1	G	T	0.006	-1.621953e-01	1.840867e-01	1.000000e-05	2.385380e-01	3.795479e-01	3.752890e-01	3.771392e-01
1	2L_10441805_SNP	10441805	13	G	C	0.232	-1.061150e-02	3.498260e-02	1.000000e-05	2.297100e-01	7.620133e-01	7.599986e-01	7.604139e-01
1	2L_10441806_SNP	10441806	1	T	C	0.006	1.277204e-01	1.842501e-01	1.000000e-05	1.899579e-01	4.891590e-01	4.889228e-01	4.904645e-01
1	2L_10441810_SNP	10441810	18	C	T	0.247	-3.109738e-03	3.484387e-02	1.000000e-05	2.317993e-01	9.289926e-01	9.260470e-01	9.261736e-01
1	2L_10441811_SNP	10441811	17	A	C	0.238	-9.213896e-03	3.512607e-02	1.000000e-05	2.269028e-01	7.934082e-01	7.923583e-01	7.927079e-01
1	2L_10441858_SNP	10441858	10	T	C	0.032	-1.103839e-01	8.316427e-02	1.000000e-05	1.038778e-01	1.862322e-01	1.851455e-01	1.888690e-01
1	2L_10441884_SNP	10441884	1	C	G	0.006	-2.733682e-01	1.833101e-01	8.298200e-03	2.842485e-01	1.377836e-01	1.338407e-01	1.371414e-01
1	2L_10442091_SNP	10442091	0	T	A	0.006	-5.987640e-02	1.844547e-01	1.000000e-05	2.392218e-01	7.458827e-01	7.416499e-01	7.421523e-01
1	2L_10442110_SNP	10442110	4	C	T	0.012	1.075667e-01	1.320396e-01	3.369568e-01	6.934086e-01	4.164371e-01	4.031289e-01	4.252257e-01
1	2L_10442117_SNP	10442117	18	T	A	0.080	-8.592435e-02	5.496336e-02	1.000000e-05	5.332639e-02	1.198859e-01	1.187108e-01	1.229327e-01
1	2L_10442120_DEL	10442120	4	G	GTG	0.049	2.819932e-02	6.665180e-02	1.000000e-05	2.003021e-01	6.727815e-01	6.744756e-01	6.753793e-01
1	2L_10442131_SNP	10442131	5	G	A	0.061	4.316021e-02	5.995183e-02	1.000000e-05	1.053908e-01	4.725899e-01	4.767842e-01	4.807391e-01
1	2L_10442153_SNP	10442153	8	G	A	0.406	5.373608e-03	2.960941e-02	1.000000e-05	2.207271e-01	8.562098e-01	8.588568e-01	8.591359e-01
1	2L_10442159_DEL	10442159	0	G	GTATGATATTAATGAGTAGCAATTGTTTACCTTG	0.006	1.286557e-01	1.842429e-01	1.000000e-05	1.898586e-01	4.859704e-01	4.856953e-01	4.872498e-01
1	2L_10442183_SNP	10442183	5	C	G	0.074	6.250714e-02	5.496176e-02	1.000000e-05	1.430463e-01	2.570584e-01	2.560565e-01	2.591013e-01
1	2L_10442202_SNP	10442202	16	G	T	0.414	-1.872473e-02	3.028689e-02	6.043832e-02	3.324152e-01	5.372610e-01	5.247859e-01	5.279506e-01
1	2L_10442205_SNP	10442205	15	A	C	0.412	-2.559907e-02	3.019287e-02	6.763508e-02	3.339394e-01	3.977414e-01	3.883448e-01	3.914345e-01
1	2L_10442212_SNP	10442212	18	A	T	0.073	-3.898452e-02	5.754051e-02	1.000000e-05	9.977636e-02	4.990229e-01	5.042893e-01	5.086451e-01
1	2L_10442215_SNP	10442215	17	A	T	0.079	-2.313257e-02	5.532142e-02	1.000000e-05	1.272032e-01	6.763790e-01	6.878356e-01	6.920946e-01
1	2L_10442218_SNP	10442218	17	T	A	0.079	-2.313257e-02	5.532142e-02	1.000000e-05	1.272032e-01	6.763790e-01	6.878356e-01	6.920946e-01
1	2L_10442221_SNP	10442221	23	C	G	0.083	-2.266607e-02	5.542176e-02	1.000000e-05	1.306530e-01	6.830857e-01	6.946031e-01	6.986901e-01
1	2L_10442227_SNP	10442227	17	T	C	0.079	-2.313257e-02	5.532142e-02	1.000000e-05	1.272032e-01	6.763790e-01	6.878356e-01	6.920946e-01
1	2L_10442241_SNP	10442241	18	C	T	0.080	-2.578586e-02	5.533029e-02	1.000000e-05	1.149304e-01	6.418013e-01	6.523280e-01	6.570580e-01
1	2L_10442249_SNP	10442249	18	T	G	0.080	-2.349115e-02	5.533645e-02	1.000000e-05	1.252006e-01	6.717400e-01	6.831074e-01	6.874581e-01
1	2L_10442260_SNP	10442260	4	T	A	0.012	1.751577e-02	1.308752e-01	1.000000e-05	2.508332e-01	8.936946e-01	8.821659e-01	8.828269e-01
1	2L_10442271_SNP	10442271	15	G	A	0.464	-1.463640e-02	2.980064e-02	1.000000e-05	2.379338e-01	6.239735e-01	6.203029e-01	6.211073e-01
1	2L_10442274_SNP	10442274	14	C	T	0.461	-1.361399e-02	2.972002e-02	1.000000e-05	2.077110e-01	6.474978e-01	6.480534e-01	6.488868e-01
1	2L_10442292_SNP	10442292	16	G	A	0.474	-6.113020e-03	2.988045e-02	1.000000e-05	2.384680e-01	8.381489e-01	8.337075e-01	8.340401e-01
1	2L_10442296_SNP	10442296	14	G	A	0.481	-1.154212e-02	2.965738e-02	1.000000e-05	2.281906e-01	6.976403e-01	6.957408e-01	6.963081e-01
1	2L_10442297_DEL	10442297	0	A	AA	0.006	1.286557e-01	1.842429e-01	1.000000e-05	1.898586e-01	4.859704e-01	4.856953e-01	4.872498e-01
1	2L_10442299_SNP	10442299	3	T	G	0.079	6.051269e-02	5.313135e-02	2.958976e-01	6.418555e-01	2.563748e-01	2.464615e-01	2.588701e-01
1	2L_10442305_DEL	10442305	12	C	CATGCTG	0.481	-1.779535e-02	2.944715e-02	1.000000e-05	2.331090e-01	5.464593e-01	5.431092e-01	5.441653e-01
1	2L_10442313_SNP	10442313	13	C	T	0.477	-1.765465e-02	2.955101e-02	1.000000e-05	2.374587e-01	5.510346e-01	5.472404e-01	5.482923e-01
1	2L_10442316_SNP	10442316	15	A	C	0.510	1.764216e-02	2.971930e-02	1.000000e-05	2.616341e-01	5.535700e-01	5.472573e-01	5.485127e-01
1	2L_10442319_DEL	10442319	13	G	GACTTAAGCGAACTAAGAG	0.477	-2.465376e-02	2.952081e-02	1.000000e-05	2.498923e-01	4.048440e-01	4.000618e-01	4.018220e-01
1	2L_10442339_SNP	10442339	16	G	C	0.421	3.789171e-02	3.007846e-02	1.000000e-05	1.915816e-01	2.095235e-01	2.071882e-01	2.101022e-01
1	2L_10442340_SNP	10442340	14	T	C	0.513	1.163756e-02	2.964462e-02	1.000000e-05	2.607075e-01	6.951413e-01	6.874542e-01	6.883871e-01
1	2L_10442350_SNP	10442350	13	T	C	0.510	2.256438e-02	2.950619e-02	1.000000e-05	2.759523e-01	4.455159e-01	4.386821e-01	4.404999e-01
1	2L_10442357_SNP	10442357	0	C	T	0.006	-5.453469e-01	1.795928e-01	1.000000e-05	5.209494e-02	2.779360e-03	2.611354e-03	3.443835e-03
1	2L_10442358_SNP	10442358	13	A	T	0.516	1.927984e-02	2.953008e-02	1.000000e-05	2.605950e-01	5.147316e-01	5.087735e-01	5.101438e-01
1	2L_10442361_SNP	10442361	14	G	C	0.513	2.515196e-02	2.959406e-02	1.000000e-05	2.756231e-01	3.966054e-01	3.902087e-01	3.922230e-01
1	2L_10442362_SNP	10442362	17	A	C	0.417	2.975633e-02	3.027248e-02	1.000000e-05	1.589390e-01	3.270625e-01	3.264127e-01	3.289857e-01
1	2L_10442365_SNP	10442365	1	A	C	0.006	-2.732863e-01	1.833073e-01	6.610570e-03	2.824961e-01	1.378948e-01	1.339785e-01	1.372725e-01
1	2L_10442381_DEL	10442381	1	T	TT	0.012	-2.095752e-01	1.298529e-01	1.000000e-05	2.282393e-01	1.084390e-01	1.057676e-01	1.090281e-01
1	2L_10442382_SNP	10442382	10	A	T	0.032	-7.558634e-03	8.360235e-02	1.000000e-05	2.064907e-01	9.280690e-01	9.564443e-01	9.578469e-01
1	2L_10442392_SNP	10442392	5	T	A	0.061	2.391510e-02	6.001665e-02	1.000000e-05	2.260719e-01	6.907925e-01	6.882970e-01	6.888863e-01
1	2L_10442393_SNP	10442393	4	A	T	0.055	4.895205e-02	6.296175e-02	1.000000e-05	2.395766e-01	4.379771e-01	4.329583e-01	4.345129e-01
1	2L_10442399_SNP	10442399	14	T	A	0.422	2.367376e-02	2.995882e-02	1.000000e-05	1.862082e-01	4.305324e-01	4.300249e-01	4.318258e-01
1	2L_10442415_INS	10442415	24	AATAGTAA	A	0.424	9.651419e-04	3.102468e-02	1.000000e-05	2.265216e-01	9.752201e-01	9.829549e-01	9.830205e-01
1	2L_10442435_SNP	10442435	15	T	C	0.261	-3.194063e-02	3.377748e-02	9.294982e-02	3.919894e-01	3.457173e-01	3.347941e-01	3.394126e-01
1	2L_10442443_SNP	10442443	0	G	A	0.012	-7.021634e-02	1.307495e-01	1.000000e-05	1.913275e-01	5.919662e-01	5.933973e-01	5.946203e-01
1	2L_10442455_SNP	10442455	2	T	C	0.012	1.042829e-01	1.306220e-01	1.000000e-05	2.777400e-01	4.258044e-01	4.190644e-01	4.209801e-01
1	2L_10442482_SNP	10442482	1	G	C	0.024	1.619934e-02	9.309494e-02	1.000000e-05	1.963287e-01	8.620706e-01	8.753593e-01	8.765677e-01
1	2L_10442527_SNP	10442527	15	T	C	0.288	-1.129852e-02	3.285763e-02	2.537933e-02	3.045880e-01	7.313846e-01	7.143160e-01	7.170015e-01
1	2L_10442554_SNP	10442554	2	A	G	0.006	-2.569387e-01	1.834391e-01	1.000000e-05	3.220749e-02	1.631776e-01	1.623803e-01	1.670689e-01
1	2L_10442596_SNP	10442596	1	A	G	0.006	-5.456217e-01	1.795912e-01	1.000000e-05	4.637268e-02	2.765800e-03	2.598841e-03	3.430574e-03
1	2L_10442722_DEL	10442722	13	A	ATTTCAGTTTGGA	0.013	1.866586e-01	1.301252e-01	1.000000e-05	1.000000e-05	1.533238e-01	1.524831e-01	1.599859e-01
1	2L_10442800_SNP	10442800	1	T	G	0.024	9.305440e-02	9.287972e-02	8.978054e-02	4.268643e-01	3.178594e-01	3.067847e-01	3.119731e-01
1	2L_10442813_SNP	10442813	15	A	T	0.150	-1.324129e-02	4.160149e-02	1.000000e-05	1.526452e-01	7.506659e-01	7.641301e-01	7.673697e-01
1	2L_10442831_DEL	10442831	1	T	GCAAATA	0.006	2.721178e-01	1.833038e-01	1.000000e-05	1.000000e-05	1.395680e-01	1.386162e-01	1.450269e-01
1	2L_10442839_SNP	10442839	5	T	A	0.025	9.247469e-02	9.285449e-02	1.000000e-05	1.322803e-01	3.207435e-01	3.206885e-01	3.237433e-01
1	2L_10442840_SNP	10442840	0	C	T	0.012	6.636838e-02	1.307616e-01	1.000000e-05	1.279247e-01	6.124408e-01	6.204431e-01	6.240625e-01
1	2L_10442882_SNP	10442882	1	A	T	0.042	6.444362e-02	7.123321e-02	2.654570e-01	5.646240e-01	3.669434e-01	3.547530e-01	3.678965e-01
1	2L_10442883_SNP	10442883	2	T	G	0.036	4.864837e-02	7.671138e-02	1.883832e-01	4.770749e-01	5.268402e-01	5.092237e-01	5.210536e-01
1	2L_10442887_SNP	10442887	2	A	T	0.048	1.500259e-01	6.564234e-02	1.000000e-05	7.480585e-02	2.354822e-02	2.278103e-02	2.527623e-02
1	2L_10442905_DEL	10442905	10	T	TG	0.101	-3.409615e-03	4.851200e-02	1.000000e-05	2.235041e-01	9.440523e-01	9.495087e-01	9.496550e-01
1	2L_10442913_SNP	10442913	13	C	T	0.265	-9.240594e-03	3.349294e-02	1.000000e-05	2.339078e-01	7.829705e-01	7.805966e-01	7.809809e-01
1	2L_10442955_SNP	10442955	5	C	A	0.006	1.547828e-01	1.841388e-01	1.000000e-05	2.455992e-01	4.017941e-01	3.971500e-01	3.989058e-01
1	2L_10442961_SNP	10442961	17	A	G	0.192	-2.156720e-02	3.796813e-02	1.000000e-05	1.862985e-02	5.707792e-01	5.814062e-01	5.930810e-01
1	2L_10443012_SNP	10443012	9	A	T	0.006	-9.676738e-02	1.845242e-01	9.728515e-02	4.195540e-01	6.006891e-01	5.783676e-01	5.870147e-01
1	2L_10443016_SNP	10443016	7	A	G	0.006	4.182518e-02	1.845110e-01	8.542562e-04	2.770628e-01	8.209505e-01	8.041809e-01	8.058521e-01
1	2L_10443038_SNP	10443038	11	A	T	0.064	4.612664e-03	6.011940e-02	1.000000e-05	2.202182e-01	9.389347e-01	9.482991e-01	9.485532e-01
1	2L_10443040_DEL	10443040	4	T	TCCGATAATTGATCGTTTTGAGTGACATGTCCTTTTCTTTTTT	0.018	1.666580e-01	1.065346e-01	1.158082e-01	4.738091e-01	1.196386e-01	1.142697e-01	1.188338e-01
1	2L_10443070_SNP	10443070	8	T	C	0.006	-4.970552e-02	1.845005e-01	1.000000e-05	2.121857e-01	7.879519e-01	7.906582e-01	7.911648e-01
1	2L_10443101_SNP	10443101	3	A	G	0.006	1.528808e-01	1.841414e-01	1.000000e-05	2.507439e-01	4.075980e-01	4.025972e-01	4.043500e-01
1	2L_10443109_DEL	10443109	2	A	ATC	0.006	-1.252612e-01	1.843058e-01	4.176362e-02	3.433248e-01	4.976805e-01	4.845514e-01	4.879846e-01
1	2L_10443116_DEL	10443116	1	G	ACAAT	0.006	-1.245686e-01	1.843045e-01	4.105858e-02	3.425033e-01	5.000542e-01	4.869098e-01	4.903197e-01
1	2L_10443177_SNP	10443177	3	A	G	0.006	4.242899e-02	1.844965e-01	9.926770e-04	2.773913e-01	8.183968e-01	8.017074e-01	8.033836e-01
1	2L_10443178_SNP	10443178	0	A	C	0.006	-1.410105e-01	1.841884e-01	1.000000e-05	2.722141e-01	4.450149e-01	4.383893e-01	4.401640e-01
1	2L_10443194_SNP	10443194	6	A	C	0.019	-1.432405e-01	1.066306e-01	1.000000e-05	4.785380e-02	1.809973e-01	1.803119e-01	1.849068e-01
1	2L_10443217_SNP	10443217	0	A	G	0.012	5.446782e-02	1.307947e-01	1.000000e-05	2.365950e-01	6.776278e-01	6.739107e-01	6.745554e-01
1	2L_10443313_SNP	10443313	11	G	A	0.446	-3.100283e-02	2.943924e-02	1.000000e-05	2.782610e-02	2.938200e-01	2.950084e-01	3.010616e-01
1	2L_10443327_SNP	10443327	3	T	A	0.036	5.117684e-02	7.641304e-02	2.529070e-02	3.180025e-01	5.039543e-01	4.922715e-01	4.949030e-01
1	2L_10443349_SNP	10443349	0	A	T	0.006	1.286557e-01	1.842429e-01	1.000000e-05	1.898586e-01	4.859704e-01	4.856953e-01	4.872498e-01
1	2L_10443356_SNP	10443356	1	T	G	0.012	2.036338e-01	1.299098e-01	1.000000e-05	1.478633e-01	1.189019e-01	1.170973e-01	1.205356e-01
1	2L_10443388_SNP	10443388	2	T	C	0.030	6.231922e-02	8.340935e-02	2.354452e-02	3.417114e-01	4.560305e-01	4.444997e-01	4.476772e-01
1	2L_10443397_SNP	10443397	4	G	A	0.055	-6.284210e-02	6.288742e-02	1.000000e-05	2.630175e-01	3.191138e-01	3.136932e-01	3.159943e-01
1	2L_10443430_DEL	10443430	10	T	CAGTGAGC	0.114	-1.761582e-02	4.604348e-02	1.000000e-05	1.782735e-01	7.025124e-01	7.086811e-01	7.102133e-01
1	2L_10443448_SNP	10443448	0	C	G	0.012	-1.649380e-01	1.302353e-01	1.000000e-05	1.828735e-01	2.071223e-01	2.048904e-01	2.078582e-01
1	2L_10443449_DEL	10443449	12	T	TTGT	0.103	-1.926827e-02	4.852476e-02	1.000000e-05	1.644702e-01	6.918177e-01	6.994877e-01	7.016112e-01
1	2L_10443461_DEL	10443461	13	G	AA	0.103	-1.752422e-02	4.854666e-02	1.000000e-05	1.714123e-01	7.185758e-01	7.265484e-01	7.284281e-01
1	2L_10443501_SNP	10443501	1	C	T	0.006	7.221086e-02	1.844315e-01	1.000000e-05	2.047544e-01	6.959060e-01	6.978718e-01	6.986462e-01
1	2L_10443516_SNP	10443516	1	A	T	0.012	-7.768315e-02	1.307425e-01	1.135145e-02	2.970976e-01	5.532078e-01	5.426229e-01	5.446198e-01
1	2L_10443567_SNP	10443567	0	A	C	0.006	1.627609e-02	1.845090e-01	1.000000e-05	2.297958e-01	9.298137e-01	9.285443e-01	9.286546e-01
1	2L_10443648_SNP	10443648	2	T	A	0.018	3.244138e-02	1.071546e-01	1.000000e-05	2.018489e-01	7.624572e-01	7.668928e-01	7.676546e-01
1	2L_10443649_SNP	10443649	0	C	A	0.006	2.729525e-01	1.832930e-01	1.000000e-05	1.000000e-05	1.383429e-01	1.373823e-01	1.437708e-01
1	2L_10443746_SNP	10443746	2	C	T	0.066	5.317962e-02	5.747232e-02	1.605509e-01	4.306683e-01	3.561487e-01	3.454942e-01	3.515342e-01
1	2L_10443762_SNP	10443762	1	T	C	0.006	-9.058555e-02	1.843826e-01	1.000000e-05	1.217695e-01	6.238694e-01	6.329514e-01	6.370008e-01
1	2L_10443832_SNP	10443832	3	C	G	0.018	1.447454e-01	1.067115e-01	1.209624e-01	4.815129e-01	1.768082e-01	1.693807e-01	1.746074e-01
1	2L_10443922_SNP	10443922	0	T	C	0.006	1.584468e-01	1.841030e-01	1.000000e-05	5.186561e-02	3.906765e-01	3.939352e-01	3.997913e-01
1	2L_10443930_SNP	10443930	0	A	C	0.006	9.490018e-02	1.843662e-01	1.000000e-05	2.262747e-01	6.074212e-01	6.050714e-01	6.059048e-01
1	2L_10443935_SNP	10443935	1	A	T	0.012	1.040767e-01	1.306182e-01	1.000000e-05	2.782903e-01	4.267049e-01	4.199141e-01	4.218334e-01
1	2L_10443963_DEL	10443963	1	G	GCTCCACG	0.006	7.454185e-02	1.844259e-01	1.000000e-05	2.036539e-01	6.865982e-01	6.885256e-01	6.893357e-01
1	2L_10443966_SNP	10443966	2	T	C	0.006	9.606695e-03	1.845184e-01	1.000000e-05	2.243416e-01	9.585406e-01	9.661298e-01	9.662549e-01
1	2L_10443997_SNP	10443997	0	C	T	0.012	-1.216514e-02	1.308596e-01	1.000000e-05	2.300326e-01	9.260448e-01	9.245578e-01	9.246751e-01
1	2L_10444014_SNP	10444014	4	A	G	0.116	1.839078e-03	4.488386e-02	1.000000e-05	2.262926e-01	9.673657e-01	9.726015e-01	9.726727e-01
1	2L_10444018_SNP	10444018	0	C	A	0.036	8.808258e-02	7.617469e-02	1.000000e-05	4.549618e-02	2.492103e-01	2.494653e-01	2.544831e-01
1	2L_10444022_SNP	10444022	11	C	A	0.178	4.829343e-02	3.817010e-02	1.000000e-05	1.000000e-05	2.075669e-01	2.073431e-01	2.152094e-01
1	2L_10444033_SNP	10444033	2	T	A	0.030	8.790459e-02	8.329481e-02	7.116756e-02	4.031343e-01	2.928021e-01	2.830103e-01	2.874872e-01
1	2L_10444044_SNP	10444044	15	T	C	0.405	-4.198147e-02	3.011852e-02	1.000000e-05	2.263055e-01	1.652183e-01	1.620326e-01	1.651179e-01
1	2L_10444052_SNP	10444052	11	T	C	0.083	-3.830170e-02	5.319258e-02	1.000000e-05	1.059757e-01	4.725024e-01	4.765545e-01	4.806194e-01
1	2L_10444054_SNP	10444054	10	C	T	0.089	-2.697406e-02	5.145830e-02	1.000000e-05	1.467719e-01	6.008438e-01	6.065840e-01	6.092542e-01
1	2L_10444059_SNP	10444059	14	T	C	0.253	-1.721777e-02	3.406249e-02	1.000000e-05	2.625789e-01	6.138952e-01	6.065913e-01	6.077080e-01
1	2L_10444072_SNP	10444072	12	C	T	0.494	7.299080e-03	2.945468e-02	1.000000e-05	2.273333e-01	8.045899e-01	8.034842e-01	8.038109e-01
1	2L_10444105_SNP	10444105	14	C	A	0.286	-3.239333e-02	3.271828e-02	1.000000e-05	1.202199e-01	3.235817e-01	3.238847e-01	3.271902e-01
1	2L_10444123_SNP	10444123	18	G	A	0.400	-5.332812e-02	3.037989e-02	1.000000e-05	1.537933e-02	8.103976e-02	7.986858e-02	8.406368e-02
1	2L_10444139_SNP	10444139	5	A	G	0.018	-1.430057e-01	1.066263e-01	1.000000e-05	4.761830e-02	1.816921e-01	1.810154e-01	1.856180e-01
1	2L_10444147_SNP	10444147	13	G	A	0.187	-5.369088e-02	3.765912e-02	1.000000e-05	1.689987e-01	1.558306e-01	1.537274e-01	1.569927e-01
1	2L_10444162_SNP	10444162	19	T	A	0.369	-7.343741e-02	3.071066e-02	7.809032e-03	2.857673e-01	1.790911e-02	1.697244e-02	1.908682e-02
1	2L_10444173_SNP	10444173	21	A	T	0.374	-4.427821e-02	3.116667e-02	1.000000e-05	1.975950e-01	1.572822e-01	1.546808e-01	1.578392e-01
1	2L_10444207_SNP	10444207	1	T	G	0.006	-1.609836e-01	1.840931e-01	1.000000e-05	2.390138e-01	3.831266e-01	3.788360e-01	3.806679e-01
1	2L_10444228_SNP	10444228	0	A	G	0.006	1.823944e-01	1.839694e-01	1.000000e-05	2.119911e-01	3.229144e-01	3.200230e-01	3.222067e-01
1	2L_10444244_SNP	10444244	0	A	C	0.012	-1.148095e-02	1.308599e-01	1.000000e-05	2.225453e-01	9.301933e-01	9.356679e-01	9.358413e-01
1	2L_10444245_SNP	10444245	11	A	G	0.350	-3.127509e-02	3.067923e-02	1.000000e-05	1.470185e-01	3.094860e-01	3.087595e-01	3.116213e-01
1	2L_10444255_SNP	10444255	5	T	A	0.061	-5.960900e-02	5.987013e-02	2.516754e-02	3.610354e-01	3.208750e-01	3.115424e-01	3.151110e-01
1	2L_10444298_SNP	10444298	0	G	C	0.006	-2.613686e-01	1.833947e-01	1.000000e-05	1.000000e-05	1.559857e-01	1.551687e-01	1.631485e-01
1	2L_10444386_SNP	10444386	1	T	C	0.024	7.646575e-02	9.295422e-02	7.724439e-02	4.128745e-01	4.119057e-01	3.981506e-01	4.035473e-01
1	2L_10444427_INS	10444427	6	TT	T	0.019	-1.499215e-02	1.072023e-01	1.000000e-05	2.115940e-01	8.889487e-01	8.974561e-01	8.979666e-01
1	2L_10444455_SNP	10444455	2	T	C	0.006	-5.442238e-01	1.796202e-01	1.000000e-05	5.467775e-02	2.838545e-03	2.667552e-03	3.509814e-03
1	2L_10444485_SNP	10444485	0	C	T	0.006	-5.453469e-01	1.795928e-01	1.000000e-05	5.209494e-02	2.779360e-03	2.611354e-03	3.443835e-03
1	2L_10444529_SNP	10444529	8	G	C	0.087	5.668188e-02	5.131859e-02	5.606758e-02	3.623124e-01	2.709705e-01	2.630849e-01	2.667387e-01
1	2L_10444530_SNP	10444530	7	A	C	0.081	9.642064e-02	5.268709e-02	1.000000e-05	2.536539e-01	6.903433e-02	6.687415e-02	7.005028e-02
1	2L_10444546_INS	10444546	8	A	AA	0.163	-1.674221e-02	3.943235e-02	4.470008e-02	3.177692e-01	6.716923e-01	6.560483e-01	6.590992e-01
1	2L_10444586_SNP	10444586	1	G	A	0.024	7.646575e-02	9.295422e-02	7.724439e-02	4.128745e-01	4.119057e-01	3.981506e-01	4.035473e-01
1	2L_10444616_SNP	10444616	21	A	G	0.401	4.108438e-02	3.078973e-02	1.000000e-05	1.405226e-01	1.839156e-01	1.822904e-01	1.856571e-01
1	2L_10444621_SNP	10444621	8	A	G	0.150	4.717048e-02	4.056529e-02	1.000000e-05	2.048909e-01	2.465679e-01	2.438729e-01	2.465317e-01
1	2L_10444634_SNP	10444634	0	C	T	0.006	8.208188e-03	1.845122e-01	1.000000e-05	2.252063e-01	9.645706e-01	9.720857e-01	9.721868e-01
1	2L_10444635_SNP	10444635	5	C	A	0.025	-2.476384e-01	9.112655e-02	1.000000e-05	1.000000e-05	7.275259e-03	6.933916e-03	8.438974e-03
1	2L_10444647_SNP	10444647	7	G	T	0.019	-3.040633e-01	1.045853e-01	1.000000e-05	1.000000e-05	4.143845e-03	3.918313e-03	5.026967e-03
1	2L_10444657_SNP	10444657	14	C	G	0.097	8.689018e-02	4.953945e-02	1.000000e-05	1.000000e-05	8.128290e-02	8.011713e-02	8.774990e-02
1	2L_10444659_DEL	10444659	29	C	CTGTGGTC	0.511	-1.777924e-02	3.118389e-02	1.000000e-05	1.646380e-01	5.693524e-01	5.728414e-01	5.747415e-01
1	2L_10444706_SNP	10444706	2	A	G	0.012	1.020563e-01	1.306326e-01	1.000000e-05	2.739277e-01	4.357698e-01	4.292278e-01	4.310562e-01
1	2L_10444710_SNP	10444710	17	G	A	0.477	-3.288690e-02	2.990000e-02	8.330840e-02	3.569955e-01	2.729698e-01	2.650831e-01	2.687781e-01
1	2L_10444724_SNP	10444724	8	C	A	0.075	1.158275e-01	5.447986e-02	1.000000e-05	1.000000e-05	3.497687e-02	3.407371e-02	3.853182e-02
1	2L_10444752_SNP	10444752	5	A	G	0.067	3.557869e-02	5.748425e-02	1.606459e-01	4.852598e-01	5.368113e-01	5.162013e-01	5.283585e-01
1	2L_10444807_SNP	10444807	19	A	C	0.221	-8.569328e-03	3.628821e-02	1.000000e-05	2.162828e-01	8.136102e-01	8.165133e-01	8.169140e-01
1	2L_10444808_SNP	10444808	2	A	C	0.054	6.215269e-03	6.305239e-02	1.000000e-05	2.623742e-01	9.215962e-01	8.996853e-01	9.011483e-01
1	2L_10444810_SNP	10444810	23	C	A	0.421	7.265153e-02	3.062914e-02	3.161135e-01	5.858724e-01	1.883876e-02	1.771353e-02	2.039178e-02
1	2L_10444856_SNP	10444856	0	G	A	0.012	2.537938e-03	1.308629e-01	1.000000e-05	2.482168e-01	9.845502e-01	9.570177e-01	9.580923e-01
1	2L_10444877_SNP	10444877	4	T	C	0.018	4.034405e-02	1.071505e-01	1.000000e-05	1.785004e-01	7.070130e-01	7.135794e-01	7.150933e-01
1	2L_10444879_SNP	10444879	2	C	A	0.018	-1.772911e-02	1.071754e-01	1.000000e-05	2.235926e-01	8.688135e-01	8.702388e-01	8.704685e-01
1	2L_10444882_SNP	10444882	0	T	A	0.006	9.490018e-02	1.843662e-01	1.000000e-05	2.262747e-01	6.074212e-01	6.050714e-01	6.059048e-01
1	2L_10444884_SNP	10444884	9	A	T	0.189	2.150155e-03	3.728808e-02	1.000000e-05	2.218524e-01	9.540862e-01	9.653172e-01	9.655422e-01
1	2L_10444930_SNP	10444930	0	G	T	0.006	-2.613686e-01	1.833947e-01	1.000000e-05	1.000000e-05	1.559857e-01	1.551687e-01	1.631485e-01
1	2L_10444977_SNP	10444977	3	G	A	0.006	4.242899e-02	1.844965e-01	9.926770e-04	2.773913e-01	8.183968e-01	8.017074e-01	8.033836e-01
1	2L_10444982_SNP	10444982	8	C	G	0.025	7.620838e-03	9.315159e-02	1.000000e-05	2.564859e-01	9.348955e-01	9.138441e-01	9.150188e-01
1	2L_10444985_SNP	10444985	0	A	G	0.006	1.354269e-02	1.845103e-01	1.000000e-05	2.379504e-01	9.415778e-01	9.328428e-01	9.330918e-01
1	2L_10444989_DEL	10444989	7	T	TA	0.031	2.754115e-02	8.363017e-02	4.252495e-02	3.021608e-01	7.423284e-01	7.259317e-01	7.285843e-01
1	2L_10444995_SNP	10444995	7	T	C	0.019	-1.819829e-02	1.072056e-01	1.000000e-05	2.079061e-01	8.654123e-01	8.735628e-01	8.741791e-01
1	2L_10445003_DEL	10445003	2	A	AAGTTTTT	0.006	4.292354e-02	1.844899e-01	1.000000e-05	2.607564e-01	8.163115e-01	8.048675e-01	8.057887e-01
1	2L_10445012_INS	10445012	8	TT	T	0.006	-1.612015e-01	1.841163e-01	1.000000e-05	2.036921e-01	3.825443e-01	3.803906e-01	3.822769e-01
1	2L_10445034_SNP	10445034	2	C	T	0.006	2.737879e-01	1.832922e-01	1.000000e-05	1.000000e-05	1.371463e-01	1.361771e-01	1.425616e-01
1	2L_10445063_SNP	10445063	0	T	G	0.006	8.208188e-03	1.845122e-01	1.000000e-05	2.252063e-01	9.645706e-01	9.720857e-01	9.721868e-01
1	2L_10445080_SNP	10445080	0	A	G	0.006	8.208188e-03	1.845122e-01	1.000000e-05	2.252063e-01	9.645706e-01	9.720857e-01	9.721868e-01
1	2L_10445106_SNP	10445106	0	C	T	0.006	1.286557e-01	1.842429e-01	1.000000e-05	1.898586e-01	4.859704e-01	4.856953e-01	4.872498e-01
1	2L_10445132_INS	10445132	2	TT	A	0.006	1.884852e-01	1.839391e-01	1.000000e-05	1.464168e-01	3.069887e-01	3.063223e-01	3.091823e-01
1	2L_10445147_SNP	10445147	4	T	A	0.018	1.194778e-01	1.067964e-01	1.992044e-01	5.946716e-01	2.648660e-01	2.526210e-01	2.624840e-01
1	2L_10445191_SNP	10445191	1	C	T	0.054	-1.219736e-02	6.303631e-02	1.000000e-05	1.510135e-01	8.468060e-01	8.755955e-01	8.813328e-01
1	2L_10445242_SNP	10445242	25	A	T	0.441	-1.226362e-02	3.097270e-02	1.000000e-05	2.240088e-01	6.926508e-01	6.909121e-01	6.915003e-01
1	2L_10445243_SNP	10445243	9	T	C	0.107	2.020453e-02	4.718690e-02	1.000000e-05	9.394170e-02	6.690744e-01	6.828630e-01	6.899588e-01
1	2L_10445249_SNP	10445249	21	A	T	0.415	1.448156e-03	3.079448e-02	1.000000e-05	2.421986e-01	9.625487e-01	9.469701e-01	9.474481e-01
1	2L_10445285_DEL	10445285	12	T	TT	0.019	3.564568e-03	1.072471e-01	1.000000e-05	2.296923e-01	9.735256e-01	9.717175e-01	9.717629e-01
1	2L_10445307_DEL	10445307	19	T	TACGTTCAATGCCCATT	0.107	4.534148e-02	4.855128e-02	1.000000e-05	1.000000e-05	3.517178e-01	3.543190e-01	3.629561e-01
1	2L_10445383_DEL	10445383	0	A	AGAACTTTA	0.036	-2.799760e-02	7.644997e-02	1.000000e-05	1.993828e-01	7.146663e-01	7.180146e-01	7.188722e-01
1	2L_10445387_SNP	10445387	15	C	G	0.301	-1.014332e-02	3.242487e-02	1.000000e-05	2.325629e-01	7.548060e-01	7.518932e-01	7.523322e-01
1	2L_10445393_DEL	10445393	0	T	TTAATGTCA	0.036	-2.799760e-02	7.644997e-02	1.000000e-05	1.993828e-01	7.146663e-01	7.180146e-01	7.188722e-01
1	2L_10445408_DEL	10445408	10	A	TAGTGCTG	0.044	-1.513677e-01	7.014800e-02	1.000000e-05	1.000000e-05	3.237827e-02	3.150843e-02	3.489809e-02
1	2L_10445417_DEL	10445417	16	A	AAATAGTGC	0.092	5.500576e-02	5.175736e-02	3.216708e-01	6.342191e-01	2.894334e-01	2.799141e-01	2.939100e-01
1	2L_10445448_SNP	10445448	9	A	G	0.019	1.135366e-01	1.068650e-01	1.000000e-05	1.687607e-01	2.895834e-01	2.880949e-01	2.907438e-01
1	2L_10445452_DEL	10445452	7	T	TAATGTGTTGT	0.006	1.623789e-01	1.840696e-01	3.241312e-02	3.546549e-01	3.789656e-01	3.675924e-01	3.711945e-01
1	2L_10445452_SNP	10445452	12	C	T	0.038	-2.452733e-03	7.658982e-02	1.000000e-05	2.316171e-01	9.744912e-01	9.948097e-01	9.949826e-01
1	2L_10445482_SNP	10445482	2	A	G	0.006	6.511137e-03	1.845193e-01	1.000000e-05	2.261818e-01	9.718933e-01	9.794895e-01	9.795638e-01
1	2L_10445502_SNP	10445502	6	A	C	0.056	-7.109177e-03	6.309650e-02	1.000000e-05	2.121157e-01	9.104271e-01	9.223760e-01	9.229293e-01
1	2L_10445567_SNP	10445567	13	C	T	0.168	-5.552692e-03	3.954483e-02	1.000000e-05	2.542183e-01	8.885023e-01	8.754470e-01	8.762443e-01
1	2L_10445570_SNP	10445570	6	G	A	0.043	-8.251351e-03	7.108144e-02	1.000000e-05	2.241038e-01	9.077270e-01	9.104917e-01	9.106600e-01
1	2L_10445574_SNP	10445574	12	C	A	0.173	3.241562e-03	3.893209e-02	1.000000e-05	2.196843e-01	9.337436e-01	9.423321e-01	9.425975e-01
1	2L_10445592_SNP	10445592	6	T	C	0.105	6.146857e-02	4.716471e-02	1.889751e-01	4.770080e-01	1.942857e-01	1.874118e-01	1.929794e-01
1	2L_10445604_SNP	10445604	16	A	G	0.112	-6.760440e-02	4.705199e-02	1.000000e-05	1.000000e-05	1.526563e-01	1.518097e-01	1.641078e-01
1	2L_10445616_SNP	10445616	18	T	A	0.247	-1.178111e-02	3.483424e-02	1.130198e-02	3.171942e-01	7.356361e-01	7.150845e-01	7.184960e-01
1	2L_10445633_SNP	10445633	0	C	A	0.024	2.841401e-01	9.044679e-02	1.000000e-05	1.000000e-05	1.990588e-03	1.862870e-03	2.639851e-03
1	2L_10445651_SNP	10445651	0	T	A	0.006	1.823944e-01	1.839694e-01	1.000000e-05	2.119911e-01	3.229144e-01	3.200230e-01	3.222067e-01
1	2L_10445661_SNP	10445661	8	A	G	0.138	-2.137553e-02	4.221334e-02	2.093553e-02	2.844467e-01	6.132695e-01	6.028492e-01	6.044848e-01
1	2L_10445670_SNP	10445670	3	G	A	0.176	5.009267e-02	3.742604e-02	1.000000e-05	1.000000e-05	1.825820e-01	1.820404e-01	1.899624e-01
1	2L_10445671_SNP	10445671	7	G	A	0.391	1.260633e-02	2.969103e-02	1.000000e-05	1.822115e-01	6.716897e-01	6.761298e-01	6.774957e-01
1	2L_10445679_SNP	10445679	4	T	A	0.006	4.175766e-02	1.844993e-01	3.873288e-04	2.766943e-01	8.212235e-01	8.045188e-01	8.061716e-01
1	2L_10445700_SNP	10445700	4	T	A	0.195	5.111811e-02	3.603082e-02	1.000000e-05	8.156537e-02	1.578517e-01	1.567210e-01	1.607895e-01
1	2L_10445712_SNP	10445712	5	A	G	0.043	-1.470237e-02	7.106534e-02	1.000000e-05	1.650071e-01	8.363531e-01	8.577033e-01	8.612680e-01
1	2L_10445716_SNP	10445716	6	T	A	0.154	-4.647412e-03	4.000745e-02	1.000000e-05	2.264635e-01	9.076632e-01	9.085440e-01	9.086924e-01
1	2L_10445724_SNP	10445724	14	A	T	0.396	3.108421e-02	3.021378e-02	1.000000e-05	8.307785e-02	3.050661e-01	3.058217e-01	3.101181e-01
1	2L_10445736_SNP	10445736	12	C	T	0.071	-9.813974e-02	5.702604e-02	1.000000e-05	1.000000e-05	8.712060e-02	8.595426e-02	9.153482e-02
1	2L_10445742_SNP	10445742	13	G	C	0.426	-2.579989e-02	2.981624e-02	1.000000e-05	1.410323e-01	3.881250e-01	3.889662e-01	3.916721e-01
1	2L_10445752_SNP	10445752	6	G	A	0.154	-8.212019e-04	4.000902e-02	1.000000e-05	2.276182e-01	9.836489e-01	9.925823e-01	9.926199e-01
1	2L_10445762_SNP	10445762	9	C	T	0.409	3.236634e-02	2.962225e-02	1.296842e-01	4.464551e-01	2.761367e-01	2.664394e-01	2.719719e-01
1	2L_10445769_SNP	10445769	1	T	C	0.018	3.502046e-02	1.073570e-01	5.981961e-02	2.959013e-01	7.446796e-01	7.305444e-01	7.328773e-01
1	2L_10445770_SNP	10445770	4	A	G	0.207	5.002459e-02	3.522244e-02	1.000000e-05	1.688555e-01	1.574110e-01	1.552589e-01	1.585254e-01
1	2L_10445817_SNP	10445817	15	C	T	0.092	-4.828380e-02	5.144658e-02	1.000000e-05	8.895077e-03	3.493392e-01	3.518704e-01	3.593158e-01
1	2L_10445848_SNP	10445848	0	G	A	0.006	1.504006e-01	1.841437e-01	1.000000e-05	2.495049e-01	4.152379e-01	4.103016e-01	4.120091e-01
1	2L_10445850_SNP	10445850	0	C	T	0.006	1.504006e-01	1.841437e-01	1.000000e-05	2.495049e-01	4.152379e-01	4.103016e-01	4.120091e-01
1	2L_10445865_SNP	10445865	0	C	G	0.006	-2.717192e-01	1.833204e-01	7.789268e-03	2.837812e-01	1.401805e-01	1.362044e-01	1.394973e-01
1	2L_10445869_SNP	10445869	12	T	C	0.391	1.067277e-02	3.017639e-02	1.721888e-02	3.150940e-01	7.240278e-01	7.053742e-01	7.085467e-01
1	2L_10445872_SNP	10445872	5	C	T	0.018	9.426582e-02	1.069524e-01	1.000000e-05	2.227655e-01	3.793860e-01	3.761443e-01	3.779833e-01
1	2L_10445874_SNP	10445874	0	A	G	0.018	-1.141837e-02	1.089958e-01	1.562337e-01	2.261568e-01	9.166929e-01	9.166444e-01	9.167830e-01
1	2L_10445880_SNP	10445880	15	C	A	0.477	-1.655607e-02	2.974855e-02	1.000000e-05	1.116501e-01	5.785955e-01	5.861743e-01	5.905617e-01
1	2L_10445892_SNP	10445892	9	G	A	0.245	4.235686e-02	3.374863e-02	1.000000e-05	1.000000e-05	2.112177e-01	2.110448e-01	2.190902e-01
1	2L_10445904_SNP	10445904	7	A	G	0.099	3.497114e-02	4.838580e-02	1.000000e-05	1.570265e-01	4.708467e-01	4.725181e-01	4.747189e-01
1	2L_10445916_SNP	10445916	16	G	A	0.309	-3.005891e-02	3.220124e-02	1.000000e-05	1.616988e-01	3.519329e-01	3.512456e-01	3.537221e-01
1	2L_10445919_SNP	10445919	1	T	G	0.018	-1.814168e-02	1.071691e-01	1.000000e-05	2.234504e-01	8.657817e-01	8.671892e-01	8.674248e-01
1	2L_10445925_SNP	10445925	19	G	A	0.315	-2.954283e-02	3.235096e-02	1.000000e-05	1.657973e-01	3.624629e-01	3.617364e-01	3.641118e-01
1	2L_10445934_SNP	10445934	0	C	G	0.006	-9.524775e-02	1.843651e-01	1.000000e-05	1.699428e-01	6.061051e-01	6.100736e-01	6.118154e-01
1	2L_10445965_SNP	10445965	0	C	G	0.006	2.729525e-01	1.832930e-01	1.000000e-05	1.000000e-05	1.383429e-01	1.373823e-01	1.437708e-01
1	2L_10445997_SNP	10445997	0	G	T	0.006	-1.617482e-01	1.840857e-01	1.000000e-05	2.388175e-01	3.808573e-01	3.765799e-01	3.784237e-01
1	2L_10446042_SNP	10446042	7	T	A	0.037	-1.610840e-01	7.551453e-02	1.000000e-05	2.205081e-01	3.438176e-02	3.305613e-02	3.574433e-02
1	2L_10446044_SNP	10446044	6	C	T	0.037	-1.630029e-01	7.548045e-02	1.000000e-05	2.251030e-01	3.224362e-02	3.095753e-02	3.358981e-02
1	2L_10446054_SNP	10446054	12	T	G	0.103	-2.581166e-02	4.850645e-02	1.000000e-05	1.390696e-01	5.953485e-01	6.017631e-01	6.047009e-01
1	2L_10446062_SNP	10446062	5	C	T	0.037	8.385069e-02	7.637307e-02	1.922443e-01	5.106209e-01	2.738341e-01	2.633408e-01	2.711788e-01
1	2L_10446066_SNP	10446066	3	G	T	0.024	2.341595e-01	9.132646e-02	1.000000e-05	2.944265e-02	1.123447e-02	1.077032e-02	1.259201e-02
1	2L_10446069_INS	10446069	15	GGTA	G	0.163	1.325498e-03	4.022542e-02	1.000000e-05	2.352249e-01	9.737526e-01	9.633504e-01	9.635371e-01
1	2L_10446075_SNP	10446075	1	T	G	0.012	3.573408e-01	1.278950e-01	1.000000e-05	1.000000e-05	5.818473e-03	5.528119e-03	6.966460e-03
1	2L_10446079_SNP	10446079	24	T	A	0.188	-3.825254e-02	3.916457e-02	1.000000e-05	4.474338e-02	3.301326e-01	3.319630e-01	3.377116e-01
1	2L_10446081_SNP	10446081	14	G	A	0.019	4.290171e-02	1.074789e-01	7.665385e-02	3.156346e-01	6.902855e-01	6.759174e-01	6.790163e-01
1	2L_10446082_SNP	10446082	20	A	T	0.027	-1.020832e-01	9.291323e-02	1.000000e-05	2.523699e-01	2.734925e-01	2.689185e-01	2.714273e-01
1	2L_10446083_SNP	10446083	25	G	A	0.189	-5.311889e-02	3.909187e-02	1.000000e-05	1.000000e-05	1.760464e-01	1.754310e-01	1.822047e-01
1	2L_10446084_SNP	10446084	26	G	T	0.176	-6.345976e-02	4.023298e-02	1.000000e-05	1.000000e-05	1.166287e-01	1.155390e-01	1.215157e-01
1	2L_10446096_SNP	10446096	16	C	T	0.007	1.550531e-01	1.841786e-01	1.000000e-05	2.616230e-01	4.010762e-01	3.954347e-01	3.972959e-01
1	2L_10446105_SNP	10446105	7	T	G	0.062	6.097214e-02	5.991240e-02	9.992896e-02	4.083195e-01	3.103071e-01	2.998224e-01	3.047321e-01
1	2L_10446109_SNP	10446109	5	T	A	0.061	5.757383e-02	5.990650e-02	9.333228e-02	4.010185e-01	3.379190e-01	3.268129e-01	3.316409e-01
1	2L_10446126_SNP	10446126	15	A	C	0.359	-5.581780e-03	3.099133e-02	1.000000e-05	2.169416e-01	8.572876e-01	8.611596e-01	8.615016e-01
1	2L_10446132_SNP	10446132	7	A	T	0.075	4.990644e-02	5.506665e-02	1.000000e-05	2.558032e-01	3.660952e-01	3.607671e-01	3.627677e-01
1	2L_10446155_SNP	10446155	8	T	C	0.044	3.551005e-02	7.105096e-02	1.000000e-05	1.870049e-01	6.178898e-01	6.203199e-01	6.215870e-01
1	2L_10446165_SNP	10446165	15	T	C	0.458	-2.278857e-02	2.980503e-02	7.376933e-03	2.535627e-01	4.456024e-01	4.398348e-01	4.414308e-01
1	2L_10446172_SNP	10446172	6	C	T	0.031	5.971897e-02	8.345520e-02	1.045503e-02	2.798797e-01	4.752553e-01	4.675535e-01	4.693386e-01
1	2L_10446175_SNP	10446175	7	T	C	0.031	6.145914e-02	8.345567e-02	1.030411e-02	2.796488e-01	4.625094e-01	4.549638e-01	4.567867e-01
1	2L_10446191_SNP	10446191	1	T	A	0.012	1.040767e-01	1.306182e-01	1.000000e-05	2.782903e-01	4.267049e-01	4.199141e-01	4.218334e-01
1	2L_10446197_SNP	10446197	2	A	G	0.012	1.041165e-01	1.306228e-01	1.000000e-05	2.785106e-01	4.265444e-01	4.197390e-01	4.216617e-01
1	2L_10446219_SNP	10446219	1	A	G	0.018	6.682570e-02	1.070527e-01	1.000000e-05	1.231016e-01	5.333324e-01	5.385801e-01	5.420188e-01
1	2L_10446230_SNP	10446230	14	A	T	0.136	-2.849850e-02	4.314059e-02	1.000000e-05	1.000000e-05	5.097872e-01	5.176121e-01	5.354814e-01
1	2L_10446298_SNP	10446298	7	T	C	0.075	-9.847712e-02	5.467102e-02	1.000000e-05	5.500983e-03	7.347570e-02	7.231947e-02	7.643703e-02
1	2L_10446299_SNP	10446299	0	A	C	0.018	1.367682e-01	1.066455e-01	1.000000e-05	6.108373e-02	2.014705e-01	2.009306e-01	2.053782e-01
1	2L_10446314_SNP	10446314	0	T	C	0.024	1.457099e-02	9.308976e-02	1.000000e-05	2.251133e-01	8.758084e-01	8.766516e-01	8.768584e-01
1	2L_10446356_SNP	10446356	9	A	T	0.189	2.954804e-02	3.722030e-02	2.013077e-02	3.311989e-01	4.284051e-01	4.178017e-01	4.207363e-01
1	2L_10446362_SNP	10446362	20	C	G	0.365	9.552487e-03	3.140366e-02	1.000000e-05	2.724118e-01	7.613688e-01	7.496890e-01	7.509540e-01
1	2L_10446394_SNP	10446394	1	A	G	0.072	-9.816513e-03	5.511776e-02	1.000000e-05	2.133084e-01	8.588610e-01	8.649662e-01	8.653909e-01
1	2L_10446398_SNP	10446398	5	C	T	0.025	-3.916529e-02	9.308186e-02	1.000000e-05	2.068387e-01	6.744733e-01	6.755794e-01	6.763632e-01
1	2L_10446407_SNP	10446407	0	A	C	0.006	2.729525e-01	1.832930e-01	1.000000e-05	1.000000e-05	1.383429e-01	1.373823e-01	1.437708e-01
1	2L_10446411_SNP	10446411	0	T	G	0.006	2.729525e-01	1.832930e-01	1.000000e-05	1.000000e-05	1.383429e-01	1.373823e-01	1.437708e-01
1	2L_10446417_INS	10446417	11	GCATATGTCG	G	0.057	-4.761350e-02	6.325138e-02	1.261397e-01	4.012447e-01	4.526566e-01	4.400417e-01	4.455501e-01
1	2L_10446437_SNP	10446437	10	A	C	0.285	1.639328e-02	3.240259e-02	1.000000e-05	2.242267e-01	6.135806e-01	6.118582e-01	6.126734e-01
1	2L_10446440_DEL	10446440	9	AAATATCTAGA	A	0.321	3.144141e-02	3.116177e-02	8.235902e-03	3.186455e-01	3.144556e-01	3.068093e-01	3.097008e-01
1	2L_10446452_SNP	10446452	9	A	T	0.321	2.788514e-02	3.118133e-02	2.926830e-03	3.101032e-01	3.724618e-01	3.641919e-01	3.667768e-01
1	2L_10446454_SNP	10446454	12	A	G	0.244	2.953124e-02	3.424637e-02	4.447065e-02	3.560500e-01	3.897569e-01	3.790168e-01	3.825749e-01
1	2L_10446466_SNP	10446466	9	G	A	0.283	5.068378e-02	3.214724e-02	1.000000e-05	2.046776e-01	1.167882e-01	1.144227e-01	1.176882e-01
1	2L_10446469_SNP	10446469	5	A	C	0.080	-1.011047e-03	5.318722e-02	1.000000e-05	2.298805e-01	9.848566e-01	9.967636e-01	9.968044e-01
1	2L_10446484_DEL	10446484	2	A	AAGTTTAAACA	0.012	-6.154897e-02	1.307853e-01	1.000000e-05	2.843128e-01	6.385364e-01	6.275687e-01	6.291652e-01
1	2L_10446492_SNP	10446492	4	T	A	0.006	9.526310e-02	1.843785e-01	1.000000e-05	2.260742e-01	6.060733e-01	6.037394e-01	6.045774e-01
1	2L_10446527_SNP	10446527	18	T	C	0.380	6.644116e-03	3.094124e-02	1.000000e-05	2.136892e-01	8.302388e-01	8.339137e-01	8.343471e-01
1	2L_10446536_SNP	10446536	2	T	C	0.054	4.018790e-02	6.297703e-02	1.000000e-05	1.417806e-01	5.242645e-01	5.280453e-01	5.307164e-01
1	2L_10446606_SNP	10446606	1	T	C	0.024	1.609819e-02	9.309504e-02	1.000000e-05	2.245385e-01	8.629233e-01	8.637475e-01	8.639790e-01
1	2L_10446635_SNP	10446635	6	G	A	0.049	5.152738e-02	6.656757e-02	7.389994e-02	4.083863e-01	4.399956e-01	4.243649e-01	4.301024e-01
1	2L_10446650_SNP	10446650	9	C	G	0.038	-7.841741e-02	7.635553e-02	1.631143e-01	5.185826e-01	3.059129e-01	2.933016e-01	3.015696e-01
1	2L_10446668_SNP	10446668	7	C	T	0.050	-8.642804e-02	6.640721e-02	1.479033e-01	4.938690e-01	1.948956e-01	1.866084e-01	1.925123e-01
1	2L_10446684_SNP	10446684	1	G	A	0.006	-9.499156e-02	1.843693e-01	1.000000e-05	1.697193e-01	6.070816e-01	6.111019e-01	6.128508e-01
1	2L_10446690_SNP	10446690	5	A	T	0.018	-1.430057e-01	1.066263e-01	1.000000e-05	4.761830e-02	1.816921e-01	1.810154e-01	1.856180e-01
1	2L_10446700_SNP	10446700	8	T	C	0.094	-3.539216e-02	4.981985e-02	1.000000e-05	1.663825e-01	4.784513e-01	4.796479e-01	4.816317e-01
1	2L_10446710_SNP	10446710	4	T	G	0.012	-3.795583e-02	1.308491e-01	1.000000e-05	2.801668e-01	7.721221e-01	7.577876e-01	7.594026e-01
1	2L_10446714_SNP	10446714	5	A	G	0.006	1.632378e-01	1.840588e-01	3.164758e-02	3.533952e-01	3.764275e-01	3.651780e-01	3.687461e-01
1	2L_10446717_SNP	10446717	5	C	T	0.018	-1.430057e-01	1.066263e-01	1.000000e-05	4.761830e-02	1.816921e-01	1.810154e-01	1.856180e-01
1	2L_10446719_SNP	10446719	6	C	A	0.012	6.863465e-03	1.308911e-01	1.000000e-05	2.343091e-01	9.582440e-01	9.512155e-01	9.513618e-01
1	2L_10446722_SNP	10446722	4	T	C	0.012	1.316076e-03	1.308822e-01	1.000000e-05	2.320412e-01	9.919891e-01	9.815583e-01	9.816508e-01
1	2L_10446725_INS	10446725	2	CAGATAAATAGGA	C	0.054	-1.338494e-02	6.304568e-02	1.000000e-05	1.680591e-01	8.321292e-01	8.517113e-01	8.548599e-01
1	2L_10446729_SNP	10446729	14	A	G	0.143	-1.506922e-02	4.234750e-02	1.000000e-05	1.210552e-01	7.224072e-01	7.379686e-01	7.434594e-01
1	2L_10446734_SNP	10446734	2	G	C	0.006	3.993315e-01	1.817921e-01	3.238920e-02	4.055985e-01	2.943228e-02	2.764762e-02	3.035951e-02
1	2L_10446739_SNP	10446739	12	A	T	0.122	-1.338785e-02	4.502367e-02	1.000000e-05	1.191805e-01	7.665700e-01	7.870936e-01	7.939170e-01
1	2L_10446754_INS	10446754	9	TT	T	0.013	2.241885e-01	1.296336e-01	2.853814e-01	6.683214e-01	8.559610e-02	8.101057e-02	8.740589e-02
1	2L_10446755_SNP	10446755	4	T	A	0.018	1.794354e-01	1.062877e-01	1.000000e-05	1.000000e-05	9.324977e-02	9.208884e-02	9.677201e-02
1	2L_10446756_DEL	10446756	5	A	AAA	0.025	1.951359e-01	9.196224e-02	1.028447e-01	3.890797e-01	3.532897e-02	3.343694e-02	3.633297e-02
1	2L_10446758_SNP	10446758	11	C	A	0.057	-7.552345e-03	6.315538e-02	1.000000e-05	1.981593e-01	9.049576e-01	9.277355e-01	9.293841e-01
1	2L_10446762_SNP	10446762	8	G	T	0.019	-1.451006e-01	1.066282e-01	1.000000e-05	4.260773e-02	1.754186e-01	1.747002e-01	1.793616e-01
1	2L_10446763_SNP	10446763	2	G	T	0.006	3.948696e-01	1.818436e-01	3.463271e-02	4.084680e-01	3.131442e-02	2.943094e-02	3.221453e-02
1	2L_10446772_SNP	10446772	1	G	T	0.012	-1.596062e-02	1.308618e-01	1.000000e-05	2.383347e-01	9.030739e-01	8.966259e-01	8.968890e-01
1	2L_10446774_INS	10446774	8	TT	T	0.013	1.795764e-01	1.302744e-01	1.613000e-01	4.732195e-01	1.699200e-01	1.629354e-01	1.683641e-01
1	2L_10446786_SNP	10446786	16	C	A	0.283	6.963826e-03	3.312438e-02	1.000000e-05	2.510574e-01	8.337439e-01	8.241160e-01	8.247318e-01
1	2L_10446797_DEL	10446797	3	A	ACCAGCA	0.006	4.242899e-02	1.844965e-01	9.926770e-04	2.773913e-01	8.183968e-01	8.017074e-01	8.033836e-01
1	2L_10446815_SNP	10446815	10	T	A	0.070	-2.930281e-02	5.745991e-02	1.000000e-05	1.820471e-01	6.107501e-01	6.132701e-01	6.146831e-01
1	2L_10446838_SNP	10446838	4	A	C	0.073	9.938606e-02	5.469117e-02	2.494347e-01	6.172496e-01	7.098633e-02	6.716807e-02	7.229902e-02
1	2L_10446911_SNP	10446911	7	C	A	0.031	-9.438144e-02	8.340107e-02	2.877579e-01	6.687735e-01	2.594106e-01	2.483720e-01	2.615440e-01
1	2L_10446919_SNP	10446919	5	A	C	0.006	-2.624535e-01	1.834025e-01	1.000000e-05	1.290167e-01	1.543029e-01	1.526969e-01	1.562351e-01
1	2L_10446922_SNP	10446922	23	C	A	0.234	-6.313338e-02	3.572456e-02	1.000000e-05	1.401352e-01	7.902785e-02	7.744755e-02	8.081956e-02
1	2L_10446923_SNP	10446923	4	A	G	0.006	5.823231e-01	1.789060e-01	1.000000e-05	1.000000e-05	1.374746e-03	1.279813e-03	1.902928e-03
1	2L_10446927_SNP	10446927	15	A	T	0.124	7.353302e-02	4.486529e-02	1.440278e-01	4.130110e-01	1.031127e-01	9.894838e-02	1.030069e-01
1	2L_10446958_SNP	10446958	12	T	C	0.179	1.182182e-01	3.775321e-02	6.928618e-01	1.000000e+05	2.056824e-03	1.492993e-03	2.892434e-03
1	2L_10446962_SNP	10446962	4	A	T	0.018	-9.080025e-02	1.070225e-01	7.680726e-02	3.793738e-01	3.974245e-01	3.854639e-01	3.898405e-01
1	2L_10446968_SNP	10446968	2	G	A	0.012	-3.443583e-01	1.281142e-01	1.000000e-05	1.511813e-01	7.922932e-03	7.515056e-03	8.966654e-03
1	2L_10446981_DEL	10446981	17	A	AATAA	0.146	7.675830e-02	4.213325e-02	2.474979e-01	6.070910e-01	7.028551e-02	6.660338e-02	7.157196e-02
1	2L_10446994_SNP	10446994	7	C	G	0.043	3.600389e-03	7.109376e-02	1.000000e-05	2.216054e-01	9.596710e-01	9.780733e-01	9.783956e-01
1	2L_10446998_SNP	10446998	3	T	A	0.018	2.567523e-01	1.053215e-01	1.000000e-05	1.000000e-05	1.583203e-02	1.525414e-02	1.770214e-02
1	2L_10447010_SNP	10447010	4	G	A	0.006	2.772461e-01	1.832678e-01	1.000000e-05	1.000000e-05	1.322339e-01	1.312314e-01	1.375944e-01
1	2L_10447012_SNP	10447012	3	T	C	0.006	2.058527e-02	1.845164e-01	1.000000e-05	2.359348e-01	9.113044e-01	9.061165e-01	9.063243e-01
1	2L_10447031_SNP	10447031	9	A	C	0.019	-3.080997e-01	1.045272e-01	1.000000e-05	2.615338e-01	3.664514e-03	3.400152e-03	4.341511e-03
1	2L_10447033_MNP	10447033	11	AAGT	CTCA	0.019	-3.046831e-01	1.046046e-01	1.132704e-02	2.903301e-01	4.076486e-03	3.775802e-03	4.776854e-03
1	2L_10447038_SNP	10447038	11	T	A	0.019	-3.085791e-01	1.045352e-01	9.506378e-03	2.877520e-01	3.615739e-03	3.344314e-03	4.278939e-03
1	2L_10447041_SNP	10447041	13	G	A	0.019	-3.031962e-01	1.046456e-01	1.504247e-02	2.941059e-01	4.271101e-03	3.957075e-03	4.985158e-03
1	2L_10447043_SNP	10447043	12	T	A	0.019	-3.048200e-01	1.046095e-01	1.273453e-02	2.919242e-01	4.061962e-03	3.761570e-03	4.760697e-03
1	2L_10447060_SNP	10447060	28	T	A	0.421	-6.698704e-03	3.148238e-02	1.000000e-05	2.385868e-01	8.317625e-01	8.275982e-01	8.279408e-01
1	2L_10447061_INS	10447061	27	A	AAA	0.418	-6.323991e-03	3.140182e-02	1.000000e-05	2.393985e-01	8.406407e-01	8.360601e-01	8.364023e-01
1	2L_10447065_SNP	10447065	8	G	A	0.006	1.247286e-02	1.845384e-01	1.000000e-05	2.375164e-01	9.461937e-01	9.373298e-01	9.375676e-01
1	2L_10447069_SNP	10447069	12	G	T	0.038	-2.288676e-02	7.657036e-02	1.689358e-03	3.039840e-01	7.653914e-01	7.462654e-01	7.490608e-01
1	2L_10447071_SNP	10447071	15	C	T	0.124	3.198408e-02	4.503012e-02	2.037429e-03	2.542092e-01	4.785259e-01	4.723817e-01	4.738412e-01
1	2L_10447073_SNP	10447073	14	T	G	0.104	1.950779e-02	4.856027e-02	1.000000e-05	2.539310e-01	6.884044e-01	6.808546e-01	6.816795e-01
1	2L_10447074_DEL	10447074	9	T	TG	0.025	-1.622662e-01	9.234125e-02	1.238266e-01	4.270923e-01	8.071962e-02	7.693292e-02	8.086062e-02
1	2L_10447083_DEL	10447083	15	T	TAAT	0.065	5.380584e-02	6.027970e-02	1.946413e-01	4.810670e-01	3.733620e-01	3.612912e-01	3.697218e-01
1	2L_10447092_DEL	10447092	14	A	AATGA	0.013	5.710474e-03	1.309340e-01	1.000000e-05	2.239324e-01	9.652650e-01	9.788909e-01	9.790629e-01
1	2L_10447092_SNP	10447092	27	A	T	0.482	-2.261989e-02	3.096868e-02	3.347965e-02	3.220200e-01	4.661681e-01	4.559124e-01	4.585953e-01
1	2L_10447108_SNP	10447108	22	A	T	0.404	2.620567e-03	3.102507e-02	1.000000e-05	2.337781e-01	9.327876e-01	9.286895e-01	9.288383e-01
1	2L_10447111_SNP	10447111	22	G	C	0.404	3.990040e-03	3.102419e-02	1.000000e-05	2.338755e-01	8.978214e-01	8.947192e-01	8.949102e-01
1	2L_10447209_SNP	10447209	4	G	T	0.018	-2.195709e-01	1.058329e-01	1.000000e-05	6.695147e-02	3.955803e-02	3.855543e-02	4.161995e-02
1	2L_10447213_SNP	10447213	4	G	A	0.024	-1.784717e-01	9.208834e-02	1.000000e-05	7.132723e-02	5.431408e-02	5.316097e-02	5.653449e-02
1	2L_10447216_DEL	10447216	4	A	AA	0.024	-1.784717e-01	9.208834e-02	1.000000e-05	7.132723e-02	5.431408e-02	5.316097e-02	5.653449e-02
1	2L_10447228_SNP	10447228	6	A	T	0.105	1.199684e-01	4.623236e-02	1.000000e-05	1.000000e-05	1.030875e-02	9.873150e-03	1.165015e-02
1	2L_10447244_INS	10447244	9	T	TT	0.044	-1.085279e-01	7.069742e-02	2.450030e-01	6.397012e-01	1.266621e-01	1.203417e-01	1.273951e-01
1	2L_10447288_SNP	10447288	8	A	G	0.031	-1.307260e-01	8.302499e-02	1.892258e-01	5.753743e-01	1.172670e-01	1.113602e-01	1.171458e-01
1	2L_10447354_SNP	10447354	5	A	T	0.012	5.563355e-04	1.308872e-01	1.000000e-05	2.316837e-01	9.966137e-01	9.886600e-01	9.887594e-01
1	2L_10447370_SNP	10447370	7	A	G	0.025	-5.056265e-02	9.306332e-02	1.000000e-05	2.355330e-01	5.876421e-01	5.839119e-01	5.848256e-01
1	2L_10447391_SNP	10447391	1	T	C	0.024	5.289106e-02	9.301288e-02	1.000000e-05	2.097097e-01	5.703674e-01	5.695195e-01	5.705577e-01
1	2L_10447478_SNP	10447478	3	T	C	0.006	1.655090e-01	1.840756e-01	1.000000e-05	1.707966e-01	3.698828e-01	3.693661e-01	3.716050e-01
1	2L_10447514_DEL	10447514	11	T	TT	0.057	2.894505e-02	6.311812e-02	1.000000e-05	2.030990e-01	6.471318e-01	6.484552e-01	6.493512e-01
1	2L_10447517_SNP	10447517	5	T	C	0.006	-9.400620e-02	1.845168e-01	9.333010e-02	4.142297e-01	6.110978e-01	5.885309e-01	5.969909e-01
1	2L_10447524_SNP	10447524	2	G	C	0.012	2.816059e-01	1.341960e-01	1.001223e+00	1.000000e+05	3.737751e-02	4.092203e-03	4.955983e-02
1	2L_10447525_SNP	10447525	1	G	A	0.024	2.852305e-04	9.310342e-02	1.000000e-05	2.291034e-01	9.975593e-01	9.949057e-01	9.949144e-01
1	2L_10447526_SNP	10447526	1	G	C	0.006	2.737241e-01	1.832771e-01	7.935338e-03	3.254007e-01	1.372050e-01	1.323918e-01	1.358980e-01
1	2L_10447544_SNP	10447544	3	G	A	0.006	-1.549442e-01	1.841310e-01	1.000000e-05	2.383523e-01	4.012846e-01	3.970460e-01	3.987788e-01
1	2L_10447583_DEL	10447583	3	A	AGTA	0.006	-2.266540e-01	1.842807e-01	2.036274e-01	5.172303e-01	2.204602e-01	2.120688e-01	2.190051e-01
1	2L_10447584_SNP	10447584	12	A	G	0.147	2.893589e-02	4.150374e-02	2.290733e-02	2.992145e-01	4.866607e-01	4.782913e-01	4.803662e-01
1	2L_10447586_SNP	10447586	13	G	A	0.090	2.408956e-02	5.155444e-02	4.179375e-02	3.112332e-01	6.409233e-01	6.272468e-01	6.298525e-01
1	2L_10447641_SNP	10447641	4	T	A	0.006	4.327936e-02	1.845010e-01	1.865841e-03	2.783800e-01	8.148275e-01	7.981317e-01	7.998430e-01
1	2L_10447643_SNP	10447643	4	T	C	0.006	4.327936e-02	1.845010e-01	1.865841e-03	2.783800e-01	8.148275e-01	7.981317e-01	7.998430e-01
1	2L_10447665_SNP	10447665	5	T	G	0.012	-3.766472e-02	1.308545e-01	1.000000e-05	2.790960e-01	7.738309e-01	7.596761e-01	7.612487e-01
1	2L_10447668_SNP	10447668	4	C	A	0.006	-9.376176e-02	1.845137e-01	9.293422e-02	4.137351e-01	6.120184e-01	5.894295e-01	5.978707e-01
1	2L_10447695_SNP	10447695	2	C	A	0.012	1.037127e-01	1.306247e-01	1.000000e-05	2.778003e-01	4.283438e-01	4.215762e-01	4.234826e-01
1	2L_10447698_SNP	10447698	14	A	G	0.058	-9.682884e-02	6.274708e-02	1.000000e-05	1.427958e-01	1.246960e-01	1.229389e-01	1.263997e-01
1	2L_10447706_SNP	10447706	0	A	G	0.006	1.989781e-02	1.845068e-01	1.000000e-05	2.357241e-01	9.142503e-01	9.090762e-01	9.092774e-01
1	2L_10447742_SNP	10447742	8	C	T	0.106	-2.837173e-02	4.714390e-02	1.000000e-05	2.036070e-01	5.481208e-01	5.473916e-01	5.485663e-01
1	2L_10447768_SNP	10447768	20	A	T	0.345	5.272223e-03	3.181671e-02	1.000000e-05	2.363975e-01	8.685899e-01	8.646015e-01	8.648640e-01
1	2L_10447773_SNP	10447773	0	C	T	0.018	-1.141837e-02	1.089958e-01	1.562337e-01	2.261568e-01	9.166929e-01	9.166444e-01	9.167830e-01
1	2L_10447790_SNP	10447790	2	A	G	0.018	-1.617528e-01	1.064464e-01	1.000000e-05	1.525814e-01	1.305213e-01	1.285803e-01	1.320019e-01
1	2L_10447804_SNP	10447804	2	G	C	0.054	5.365863e-03	6.306391e-02	7.034473e-03	2.644450e-01	9.322955e-01	9.080539e-01	9.097927e-01
1	2L_10447821_SNP	10447821	16	G	A	0.303	1.469870e-02	3.246035e-02	1.000000e-05	2.426565e-01	6.512696e-01	6.467989e-01	6.475568e-01
1	2L_10447828_SNP	10447828	4	T	A	0.079	-3.808257e-02	5.309102e-02	1.000000e-05	1.694420e-01	4.741928e-01	4.749398e-01	4.768906e-01
1	2L_10447876_SNP	10447876	11	C	T	0.210	4.137243e-02	3.589070e-02	1.000000e-05	2.187975e-01	2.506769e-01	2.472962e-01	2.499041e-01
1	2L_10447883_SNP	10447883	2	A	G	0.024	-2.035861e-01	9.185602e-02	1.454591e-01	4.450560e-01	2.802622e-02	2.637333e-02	2.914252e-02
1	2L_10447884_SNP	10447884	4	G	A	0.006	-9.376176e-02	1.845137e-01	9.293422e-02	4.137351e-01	6.120184e-01	5.894295e-01	5.978707e-01
1	2L_10447887_SNP	10447887	0	G	C	0.018	-1.141837e-02	1.089958e-01	1.562337e-01	2.261568e-01	9.166929e-01	9.166444e-01	9.167830e-01
1	2L_10447888_SNP	10447888	0	A	T	0.006	2.729525e-01	1.832930e-01	1.000000e-05	1.000000e-05	1.383429e-01	1.373823e-01	1.437708e-01
1	2L_10447924_SNP	10447924	13	A	G	0.277	4.438165e-02	3.288425e-02	1.487160e-01	4.738171e-01	1.789716e-01	1.718265e-01	1.771303e-01
1	2L_10447954_SNP	10447954	9	A	T	0.075	3.850221e-02	5.537652e-02	1.729855e-01	4.549707e-01	4.878517e-01	4.725935e-01	4.816931e-01
1	2L_10447960_SNP	10447960	10	T	C	0.335	1.017714e-02	3.098748e-02	1.000000e-05	1.155919e-01	7.430024e-01	7.612910e-01	7.677873e-01
1	2L_10447972_SNP	10447972	7	C	T	0.211	8.999177e-03	3.551558e-02	1.000000e-05	1.907119e-01	8.002829e-01	8.097006e-01	8.109043e-01
1	2L_10447989_SNP	10447989	6	C	T	0.191	-3.640117e-02	3.671876e-02	1.586351e-01	4.487488e-01	3.229571e-01	3.121465e-01	3.185470e-01
1	2L_10448015_SNP	10448015	4	A	G	0.030	7.865495e-02	8.333112e-02	1.000000e-05	5.583598e-02	3.466004e-01	3.487039e-01	3.538605e-01
1	2L_10448016_SNP	10448016	5	C	T	0.092	-3.952753e-02	4.975359e-02	1.000000e-05	2.056644e-01	4.280586e-01	4.262290e-01	4.278738e-01
1	2L_10448033_SNP	10448033	14	A	T	0.318	1.196474e-02	3.183285e-02	4.761603e-02	3.327883e-01	7.074999e-01	6.874352e-01	6.916723e-01
1	2L_10448038_SNP	10448038	0	G	T	0.006	2.729525e-01	1.832930e-01	1.000000e-05	1.000000e-05	1.383429e-01	1.373823e-01	1.437708e-01
1	2L_10448041_SNP	10448041	11	A	G	0.331	2.363715e-02	3.114099e-02	1.000000e-05	9.104703e-02	4.489072e-01	4.529737e-01	4.573310e-01
1	2L_10448050_SNP	10448050	15	T	C	0.425	2.323221e-02	3.006134e-02	1.132853e-01	4.078691e-01	4.407238e-01	4.265115e-01	4.324756e-01
1	2L_10448059_SNP	10448059	4	T	C	0.098	-3.828238e-02	4.832177e-02	1.000000e-05	2.603847e-01	4.293522e-01	4.242236e-01	4.259316e-01
1	2L_10448061_SNP	10448061	0	T	C	0.012	6.220026e-02	1.307739e-01	1.000000e-05	6.544680e-02	6.349619e-01	6.481515e-01	6.571016e-01
1	2L_10448086_SNP	10448086	1	G	A	0.024	4.106046e-03	9.310289e-02	1.000000e-05	2.440620e-01	9.648759e-01	9.468393e-01	9.474346e-01
1	2L_10448092_SNP	10448092	8	T	C	0.206	-1.753143e-02	3.593847e-02	5.623142e-02	3.602237e-01	6.263225e-01	6.076266e-01	6.125970e-01
1	2L_10448101_SNP	10448101	13	C	G	0.323	2.474956e-02	3.156208e-02	2.603189e-02	3.097012e-01	4.340667e-01	4.250733e-01	4.275132e-01
1	2L_10448131_SNP	10448131	10	T	C	0.323	1.769585e-02	3.127263e-02	1.000000e-05	1.838894e-01	5.722549e-01	5.741042e-01	5.755116e-01
1	2L_10448137_SNP	10448137	15	T	C	0.092	1.949380e-02	5.166908e-02	8.211708e-02	3.438771e-01	7.064461e-01	6.873677e-01	6.923878e-01
1	2L_10448163_SNP	10448163	3	T	A	0.018	-5.209550e-02	1.071140e-01	2.278494e-04	2.930789e-01	6.273564e-01	6.146660e-01	6.165600e-01
1	2L_10448179_SNP	10448179	13	A	G	0.245	-1.066269e-02	3.433889e-02	1.000000e-05	1.997986e-01	7.565600e-01	7.607608e-01	7.615893e-01
1	2L_10448197_SNP	10448197	8	C	T	0.075	1.242171e-02	5.523687e-02	2.747909e-02	3.002269e-01	8.223486e-01	8.003376e-01	8.035179e-01
1	2L_10448213_SNP	10448213	0	T	G	0.006	-2.246987e-02	1.845050e-01	1.000000e-05	2.382003e-01	9.032169e-01	8.969203e-01	8.971803e-01
1	2L_10448221_SNP	10448221	4	A	G	0.079	-1.195687e-02	5.316513e-02	1.000000e-05	1.888102e-01	8.223332e-01	8.338679e-01	8.352777e-01
1	2L_10448234_SNP	10448234	2	T	G	0.018	-1.617528e-01	1.064464e-01	1.000000e-05	1.525814e-01	1.305213e-01	1.285803e-01	1.320019e-01
1	2L_10448240_SNP	10448240	3	A	C	0.091	-3.078467e-02	4.976017e-02	1.000000e-05	1.631358e-01	5.369878e-01	5.395955e-01	5.415810e-01
1	2L_10448249_SNP	10448249	4	C	A	0.091	3.720072e-02	4.980034e-02	7.487470e-02	3.641829e-01	4.561219e-01	4.437334e-01	4.477855e-01
1	2L_10448253_SNP	10448253	1	G	C	0.018	2.665287e-01	1.051630e-01	1.000000e-05	7.140038e-02	1.218807e-02	1.168556e-02	1.353839e-02
1	2L_10448262_SNP	10448262	5	A	C	0.018	6.759430e-02	1.071407e-01	5.365899e-02	3.396686e-01	5.289784e-01	5.156865e-01	5.191008e-01
1	2L_10448267_SNP	10448267	7	C	A	0.205	4.020794e-02	3.581380e-02	7.837584e-02	3.964613e-01	2.631887e-01	2.546646e-01	2.589165e-01
1	2L_10448277_SNP	10448277	8	G	A	0.013	1.164306e-01	1.305901e-01	1.000000e-05	2.980436e-01	3.739124e-01	3.654108e-01	3.678508e-01
1	2L_10448281_SNP	10448281	7	T	C	0.031	8.305190e-02	8.333350e-02	8.092751e-02	3.857058e-01	3.203991e-01	3.098962e-01	3.142999e-01
1	2L_10448283_SNP	10448283	6	A	T	0.025	4.408162e-02	9.307584e-02	1.000000e-05	3.026002e-01	6.364005e-01	6.222636e-01	6.244928e-01
1	2L_10448285_SNP	10448285	6	T	C	0.031	1.853019e-02	8.365513e-02	4.475894e-02	3.028691e-01	8.249700e-01	8.032422e-01	8.066919e-01
1	2L_10448300_SNP	10448300	7	T	C	0.050	-9.687997e-03	6.671538e-02	1.000000e-05	2.030386e-01	8.847182e-01	8.982182e-01	8.991587e-01
1	2L_10448303_SNP	10448303	12	A	G	0.083	-6.935696e-02	5.301842e-02	1.000000e-05	1.000000e-05	1.926252e-01	1.922048e-01	2.003567e-01
1	2L_10448306_SNP	10448306	2	C	A	0.054	1.543193e-01	6.213589e-02	2.423380e-01	5.411449e-01	1.399983e-02	1.305789e-02	1.521375e-02
1	2L_10448351_SNP	10448351	11	T	A	0.089	1.161426e-01	5.089833e-02	5.130750e-01	9.094783e-01	2.376791e-02	2.254309e-02	2.686495e-02
1	2L_10448372_SNP	10448372	3	A	G	0.073	1.077280e-01	5.459778e-02	1.215853e-01	4.114759e-01	5.014209e-02	4.764395e-02	5.096782e-02
1	2L_10448379_SNP	10448379	0	T	C	0.006	-5.453469e-01	1.795928e-01	1.000000e-05	5.209494e-02	2.779360e-03	2.611354e-03	3.443835e-03
1	2L_10448462_SNP	10448462	1	C	T	0.108	9.072477e-05	4.590501e-02	1.000000e-05	2.379047e-01	9.984255e-01	9.776579e-01	9.781183e-01
1	2L_10448489_SNP	10448489	1	C	T	0.018	3.502046e-02	1.073570e-01	5.981961e-02	2.959013e-01	7.446796e-01	7.305444e-01	7.328773e-01
1	2L_10448527_SNP	10448527	1	T	C	0.006	4.268481e-02	1.844869e-01	1.000000e-05	2.214469e-01	8.173120e-01	8.182888e-01	8.186215e-01
1	2L_10448534_SNP	10448534	1	T	C	0.006	7.498006e-02	1.844248e-01	1.000000e-05	2.043256e-01	6.848536e-01	6.866363e-01	6.874380e-01
1	2L_10448567_SNP	10448567	0	T	C	0.012	-1.372069e-01	1.304590e-01	3.085040e-02	3.093676e-01	2.944546e-01	2.872142e-01	2.901045e-01
1	2L_10448584_SNP	10448584	15	T	C	0.196	-6.953748e-02	3.706881e-02	1.000000e-05	2.591865e-01	6.242424e-02	6.019407e-02	6.332318e-02
1	2L_10448588_SNP	10448588	18	C	T	0.220	-5.455282e-02	3.601423e-02	5.079107e-03	2.692320e-01	1.317356e-01	1.280860e-01	1.313565e-01
1	2L_10448591_SNP	10448591	17	A	C	0.252	-5.095207e-02	3.427017e-02	1.000000e-05	1.598312e-01	1.389708e-01	1.369742e-01	1.403359e-01
1	2L_10448603_SNP	10448603	0	A	G	0.006	1.354269e-02	1.845103e-01	1.000000e-05	2.379504e-01	9.415778e-01	9.328428e-01	9.330918e-01
1	2L_10448604_SNP	10448604	15	C	T	0.444	3.822689e-02	2.979819e-02	7.249870e-02	3.880245e-01	2.013296e-01	1.943193e-01	1.983958e-01
1	2L_10448612_SNP	10448612	4	A	G	0.012	1.026167e-01	1.306397e-01	1.000000e-05	2.756687e-01	4.332834e-01	4.266275e-01	4.284876e-01
1	2L_10448648_SNP	10448648	18	A	G	0.440	6.877153e-03	3.025504e-02	1.000000e-05	1.930480e-01	8.204655e-01	8.307026e-01	8.318668e-01
1	2L_10448699_SNP	10448699	12	C	T	0.096	4.491109e-03	4.996062e-02	1.000000e-05	2.478723e-01	9.284806e-01	9.142938e-01	9.149240e-01
1	2L_10448700_SNP	10448700	3	T	C	0.055	1.087635e-01	6.273689e-02	3.863205e-01	7.151783e-01	8.483779e-02	8.118633e-02	8.869844e-02
1	2L_10448705_SNP	10448705	15	G	T	0.444	-1.652750e-02	2.990294e-02	1.000000e-05	2.441986e-01	5.812091e-01	5.766332e-01	5.776157e-01
1	2L_10448726_SNP	10448726	6	T	C	0.093	-1.597265e-02	4.984828e-02	1.000000e-05	1.922986e-01	7.490489e-01	7.547469e-01	7.558065e-01
1	2L_10448729_SNP	10448729	4	A	G	0.049	1.399663e-02	6.670473e-02	2.412937e-02	3.037071e-01	8.340579e-01	8.093430e-01	8.129484e-01
1	2L_10448733_SNP	10448733	0	C	T	0.006	2.729525e-01	1.832930e-01	1.000000e-05	1.000000e-05	1.383429e-01	1.373823e-01	1.437708e-01
1	2L_10448813_SNP	10448813	0	C	T	0.006	2.729525e-01	1.832930e-01	1.000000e-05	1.000000e-05	1.383429e-01	1.373823e-01	1.437708e-01
1	2L_10448841_SNP	10448841	2	A	C	0.012	1.041165e-01	1.306228e-01	1.000000e-05	2.785106e-01	4.265444e-01	4.197390e-01	4.216617e-01
1	2L_10448960_SNP	10448960	7	C	T	0.081	-6.105177e-02	5.300455e-02	1.000000e-05	1.334785e-01	2.510507e-01	2.500689e-01	2.533021e-01
1	2L_10448996_SNP	10448996	7	A	C	0.062	-1.217461e-03	6.006965e-02	1.000000e-05	2.302147e-01	9.838543e-01	9.962204e-01	9.962808e-01
1	2L_10449026_SNP	10449026	5	A	G	0.018	-5.025613e-02	1.071314e-01	1.000000e-05	1.974259e-01	6.396085e-01	6.411727e-01	6.421872e-01
1	2L_10449071_SNP	10449071	8	T	C	0.069	4.363082e-02	5.764093e-02	2.349651e-01	5.378048e-01	4.501578e-01	4.347309e-01	4.487642e-01
1	2L_10449077_SNP	10449077	11	A	G	0.013	-5.777467e-02	1.308415e-01	1.000000e-05	1.815281e-01	6.593805e-01	6.637560e-01	6.651284e-01
1	2L_10449131_SNP	10449131	13	T	C	0.032	9.588542e-02	8.337332e-02	7.578679e-02	3.621495e-01	2.517679e-01	2.441536e-01	2.479150e-01
1	2L_10449144_SNP	10449144	3	T	C	0.085	-3.633141e-02	5.132606e-02	2.005605e-02	3.066227e-01	4.800280e-01	4.699645e-01	4.722871e-01
1	2L_10449155_SNP	10449155	0	T	C	0.006	-1.929337e-01	1.840468e-01	4.778496e-02	3.198232e-01	2.960305e-01	2.888160e-01	2.918229e-01
1	2L_10449161_SNP	10449161	18	A	G	0.073	-8.930758e-02	5.720156e-02	1.000000e-05	6.082364e-02	1.203624e-01	1.191626e-01	1.232789e-01
1	2L_10449164_SNP	10449164	0	A	G	0.006	-2.613686e-01	1.833947e-01	1.000000e-05	1.000000e-05	1.559857e-01	1.551687e-01	1.631485e-01
1	2L_10449206_SNP	10449206	17	C	T	0.185	-4.346389e-02	3.837217e-02	1.000000e-05	1.191813e-01	2.589767e-01	2.583623e-01	2.618024e-01
1	2L_10449233_SNP	10449233	14	C	T	0.130	-7.716371e-02	4.368997e-02	1.000000e-05	1.063090e-01	7.920624e-02	7.779847e-02	8.131299e-02
1	2L_10449290_SNP	10449290	4	A	T	0.018	6.389231e-02	1.071427e-01	4.904656e-02	3.345130e-01	5.517677e-01	5.381711e-01	5.414545e-01
1	2L_10449316_INS	10449316	8	TACTTGAT	T	0.006	2.724731e-01	1.833251e-01	1.000000e-05	1.000000e-05	1.391010e-01	1.381459e-01	1.444767e-01
1	2L_10449325_SNP	10449325	8	C	T	0.037	-1.100522e-01	7.628981e-02	8.983963e-02	3.459401e-01	1.510302e-01	1.463478e-01	1.499654e-01
1	2L_10449335_SNP	10449335	3	C	A	0.018	1.726946e-01	1.063489e-01	1.000000e-05	1.000000e-05	1.063052e-01	1.051747e-01	1.115071e-01
1	2L_10449345_SNP	10449345	10	A	C	0.095	2.490303e-02	4.989081e-02	1.000000e-05	2.136965e-01	6.183341e-01	6.177355e-01	6.185882e-01
1	2L_10449347_SNP	10449347	11	G	T	0.089	-1.481034e-02	5.151353e-02	5.983516e-03	2.389901e-01	7.740852e-01	7.697589e-01	7.702037e-01
1	2L_10449367_SNP	10449367	1	C	T	0.018	7.871087e-02	1.070041e-01	1.000000e-05	2.509113e-01	4.630197e-01	4.582626e-01	4.597497e-01
1	2L_10449382_SNP	10449382	22	T	C	0.185	6.673915e-03	3.930384e-02	5.839441e-02	2.856841e-01	8.653717e-01	8.463200e-01	8.489557e-01
1	2L_10449400_SNP	10449400	4	T	C	0.012	-1.475219e-02	1.308772e-01	1.000000e-05	2.148497e-01	9.103905e-01	9.191717e-01	9.195913e-01
1	2L_10449408_SNP	10449408	2	A	G	0.012	-2.162694e-02	1.308617e-01	1.000000e-05	2.071505e-01	8.689360e-01	8.774015e-01	8.780595e-01
1	2L_10449454_SNP	10449454	12	A	G	0.115	-2.067089e-02	4.607386e-02	1.000000e-05	1.687601e-01	6.542716e-01	6.599464e-01	6.617681e-01
1	2L_10449527_SNP	10449527	4	T	C	0.018	6.389231e-02	1.071427e-01	4.904656e-02	3.345130e-01	5.517677e-01	5.381711e-01	5.414545e-01
1	2L_10449533_SNP	10449533	5	G	A	0.025	-7.453186e-02	9.301252e-02	3.921515e-02	3.194999e-01	4.240978e-01	4.149167e-01	4.175836e-01
1	2L_10449544_SNP	10449544	11	T	A	0.045	-1.507217e-01	7.016701e-02	1.000000e-05	2.398087e-01	3.316060e-02	3.185069e-02	3.450784e-02
1	2L_10449548_SNP	10449548	8	C	T	0.044	-1.403685e-01	7.026479e-02	1.000000e-05	1.000000e-05	4.738180e-02	4.635320e-02	5.043761e-02
1	2L_10449552_DEL	10449552	0	T	TATTTAC	0.006	-1.697340e-01	1.839810e-01	2.823907e-01	7.561035e-01	3.575743e-01	3.390270e-01	3.604910e-01
1	2L_10449554_SNP	10449554	4	C	T	0.012	-6.659380e-02	1.307801e-01	1.000000e-05	1.389627e-01	6.112853e-01	6.183769e-01	6.213789e-01
1	2L_10449568_SNP	10449568	7	C	T	0.087	-1.745471e-02	5.143645e-02	1.000000e-05	1.809044e-01	7.347787e-01	7.422509e-01	7.437211e-01
1	2L_10449569_DEL	10449569	5	A	ACTTTT	0.012	1.404867e-02	1.308826e-01	1.000000e-05	2.389286e-01	9.146505e-01	9.072689e-01	9.075417e-01
1	2L_10449569_SNP	10449569	13	G	A	0.026	-6.105365e-02	9.307145e-02	1.000000e-05	1.158645e-01	5.127407e-01	5.177696e-01	5.213948e-01
1	2L_10449574_SNP	10449574	26	A	T	0.183	-4.202615e-02	3.978367e-02	1.000000e-05	2.616942e-01	2.923356e-01	2.875018e-01	2.899387e-01
1	2L_10449586_SNP	10449586	4	A	G	0.030	4.224647e-02	8.349009e-02	1.000000e-05	1.782903e-01	6.135238e-01	6.166956e-01	6.181962e-01
1	2L_10449610_SNP	10449610	13	C	T	0.123	1.716795e-02	4.504001e-02	3.912669e-03	2.561163e-01	7.035637e-01	6.961559e-01	6.969889e-01
1	2L_10449625_SNP	10449625	19	C	T	0.309	-6.541504e-02	3.222613e-02	8.013084e-04	2.667214e-01	4.396583e-02	4.220337e-02	4.510014e-02
1	2L_10449690_SNP	10449690	1	C	T	0.006	-1.412065e-01	1.841908e-01	1.000000e-05	2.724430e-01	4.443895e-01	4.377502e-01	4.395302e-01
1	2L_10449717_SNP	10449717	9	T	C	0.019	-7.384667e-02	1.070744e-01	1.000000e-05	2.622185e-01	4.913607e-01	4.852914e-01	4.867675e-01
1	2L_10449718_SNP	10449718	8	T	G	0.006	-9.569911e-02	1.845253e-01	9.601348e-02	4.175504e-01	6.047141e-01	5.823102e-01	5.908910e-01
1	2L_10449761_SNP	10449761	11	C	A	0.006	-1.446994e-01	1.842099e-01	1.000000e-05	2.715330e-01	4.332723e-01	4.267958e-01	4.286096e-01
1	2L_10449770_DEL	10449770	3	C	CAGAATAGC	0.006	4.351036e-02	1.844924e-01	1.000000e-05	2.617205e-01	8.138490e-01	8.022164e-01	8.031701e-01
1	2L_10449787_SNP	10449787	17	A	C	0.013	1.255948e-01	1.305885e-01	1.000000e-05	2.571054e-01	3.375690e-01	3.325344e-01	3.346941e-01
1	2L_10449790_INS	10449790	6	AA	A	0.006	-6.672184e-02	1.844611e-01	1.000000e-05	1.542235e-01	7.180270e-01	7.288954e-01	7.316983e-01
1	2L_10449797_SNP	10449797	6	G	C	0.031	1.775272e-02	8.355932e-02	1.000000e-05	2.714231e-01	8.320116e-01	8.161650e-01	8.175948e-01
1	2L_10449806_SNP	10449806	1	T	C	0.006	-2.558444e-01	1.834450e-01	1.000000e-05	3.352324e-02	1.649801e-01	1.641960e-01	1.688747e-01
1	2L_10449812_SNP	10449812	1	A	G	0.006	6.488851e-02	1.844479e-01	1.000000e-05	1.986697e-01	7.254354e-01	7.291921e-01	7.300586e-01
1	2L_10449817_DEL	10449817	0	T	TGACATTTTGTT	0.018	3.418069e-02	1.071396e-01	1.000000e-05	1.772373e-01	7.501054e-01	7.591099e-01	7.607958e-01
1	2L_10449869_SNP	10449869	12	C	A	0.045	5.558122e-02	7.101523e-02	1.000000e-05	2.202896e-01	4.349382e-01	4.321510e-01	4.337025e-01
1	2L_10449879_SNP	10449879	6	T	A	0.006	-9.627635e-03	1.845322e-01	1.000000e-05	2.212672e-01	9.584534e-01	9.754203e-01	9.757408e-01
1	2L_10449906_SNP	10449906	7	A	G	0.006	2.716771e-01	1.833286e-01	1.000000e-05	1.000000e-05	1.402593e-01	1.393127e-01	1.456743e-01
1	2L_10449957_SNP	10449957	10	C	T	0.006	-1.441930e-01	1.842086e-01	1.000000e-05	2.739738e-01	4.348774e-01	4.281976e-01	4.300343e-01
1	2L_10449979_SNP	10449979	14	G	A	0.039	-7.436355e-02	7.639223e-02	1.000000e-05	1.000000e-05	3.317490e-01	3.338602e-01	3.427658e-01
1	2L_10449980_SNP	10449980	30	T	A	0.377	1.831242e-02	3.228490e-02	1.000000e-05	1.934003e-01	5.713356e-01	5.721620e-01	5.733987e-01
1	2L_10449992_SNP	10449992	29	A	T	0.367	3.695138e-02	3.224791e-02	1.000000e-05	2.310510e-01	2.535049e-01	2.498569e-01	2.524422e-01
1	2L_10449994_SNP	10449994	24	C	A	0.181	4.786225e-02	3.968168e-02	1.000000e-05	7.321485e-02	2.294740e-01	2.292137e-01	2.333708e-01
1	2L_10449998_SNP	10449998	26	T	C	0.366	3.411444e-02	3.193485e-02	1.000000e-05	1.765878e-01	2.869583e-01	2.852029e-01	2.877935e-01
1	2L_10450003_SNP	10450003	9	G	A	0.006	-6.620014e-02	1.844730e-01	1.000000e-05	1.556129e-01	7.201552e-01	7.309571e-01	7.336894e-01
1	2L_10450006_SNP	10450006	12	A	C	0.045	-3.060438e-02	7.110649e-02	1.000000e-05	7.688719e-02	6.674615e-01	6.823358e-01	6.910230e-01
1	2L_10450021_SNP	10450021	7	T	C	0.006	1.137522e-02	1.845352e-01	1.000000e-05	2.370416e-01	9.509217e-01	9.419303e-01	9.421560e-01
1	2L_10450028_SNP	10450028	10	T	C	0.051	2.570207e-02	6.672293e-02	1.000000e-05	2.400979e-01	7.005780e-01	6.962835e-01	6.968946e-01
1	2L_10450068_SNP	10450068	6	T	C	0.006	3.239697e-02	1.845166e-01	1.000000e-05	2.317194e-01	8.608398e-01	8.587032e-01	8.589335e-01
1	2L_10450086_SNP	10450086	12	A	C	0.115	3.016934e-02	4.604228e-02	1.000000e-05	1.686252e-01	5.132119e-01	5.150145e-01	5.168729e-01
1	2L_10450088_DEL	10450088	23	T	TTACTT	0.069	-6.544124e-02	6.009022e-02	1.363183e-02	2.739468e-01	2.777104e-01	2.722311e-01	2.748331e-01
1	2L_10450104_SNP	10450104	7	A	G	0.019	2.676630e-01	1.051829e-01	1.000000e-05	1.000000e-05	1.184758e-02	1.136904e-02	1.331237e-02
1	2L_10450107_SNP	10450107	6	G	A	0.019	2.666176e-01	1.051925e-01	1.000000e-05	1.000000e-05	1.218355e-02	1.169601e-02	1.366964e-02
1	2L_10450113_SNP	10450113	21	T	A	0.279	-2.389041e-02	3.379128e-02	2.934914e-02	3.222462e-01	4.805584e-01	4.695688e-01	4.722829e-01
1	2L_10450121_SNP	10450121	9	T	C	0.013	2.581300e-01	1.293654e-01	1.000000e-05	2.845081e-01	4.764007e-02	4.563402e-02	4.860778e-02
1	2L_10450125_SNP	10450125	9	G	A	0.019	3.639319e-02	1.071905e-01	1.000000e-05	2.319107e-01	7.346480e-01	7.319710e-01	7.324530e-01
1	2L_10450140_SNP	10450140	9	C	G	0.031	3.731658e-02	8.354561e-02	1.000000e-05	1.483579e-01	6.557019e-01	6.638867e-01	6.666207e-01
1	2L_10450218_SNP	10450218	0	T	C	0.012	-6.905883e-02	1.307533e-01	1.000000e-05	8.277974e-03	5.980926e-01	6.103333e-01	6.236247e-01
1	2L_10450254_SNP	10450254	1	T	C	0.018	-8.425443e-02	1.069786e-01	1.000000e-05	2.483587e-01	4.320644e-01	4.271650e-01	4.287836e-01
1	2L_10450281_SNP	10450281	5	G	A	0.018	1.597199e-02	1.071952e-01	1.000000e-05	2.340169e-01	8.817352e-01	8.783456e-01	8.785614e-01
1	2L_10450290_SNP	10450290	5	C	T	0.018	-8.565347e-02	1.069960e-01	1.000000e-05	2.488428e-01	4.245484e-01	4.196274e-01	4.212853e-01
1	2L_10450301_SNP	10450301	7	T	G	0.025	1.094472e-01	9.275788e-02	1.000000e-05	2.369958e-01	2.397189e-01	2.356867e-01	2.383629e-01
1	2L_10450397_SNP	10450397	10	C	T	0.070	1.676239e-02	5.749017e-02	1.000000e-05	2.209946e-01	7.709796e-01	7.708860e-01	7.713092e-01
1	2L_10450435_SNP	10450435	30	G	A	0.464	-2.892684e-02	3.135021e-02	1.483931e-01	4.905302e-01	3.575027e-01	3.436947e-01	3.517612e-01
1	2L_10450442_DEL	10450442	19	TG	T	0.107	-2.637439e-02	4.863560e-02	1.000000e-05	1.555545e-01	5.883489e-01	5.931462e-01	5.953681e-01
1	2L_10450524_SNP	10450524	4	A	G	0.012	-6.408864e-02	1.307877e-01	1.000000e-05	1.404503e-01	6.247664e-01	6.322929e-01	6.352888e-01
1	2L_10450540_SNP	10450540	1	C	T	0.018	9.946312e-03	1.071755e-01	1.000000e-05	2.130555e-01	9.261712e-01	9.410262e-01	9.416259e-01
1	2L_10450550_SNP	10450550	10	A	C	0.120	2.300045e-02	4.501497e-02	9.093746e-02	3.877804e-01	6.100641e-01	5.904576e-01	5.971156e-01
1	2L_10450554_SNP	10450554	8	T	A	0.119	2.434047e-02	4.496660e-02	7.977224e-02	3.693467e-01	5.890257e-01	5.717376e-01	5.769938e-01
1	2L_10450587_SNP	10450587	22	T	G	0.363	-3.088155e-02	3.157042e-02	1.000000e-05	1.000000e-05	3.294087e-01	3.314645e-01	3.392914e-01
1	2L_10450603_SNP	10450603	25	A	G	0.357	-1.905517e-02	3.208185e-02	1.000000e-05	7.959982e-02	5.533508e-01	5.615660e-01	5.676121e-01
1	2L_10450609_SNP	10450609	28	G	A	0.350	-8.699966e-03	3.258993e-02	1.000000e-05	1.716208e-01	7.898370e-01	8.029109e-01	8.051845e-01
1	2L_10450612_SNP	10450612	10	C	T	0.114	3.391835e-02	4.599791e-02	2.511389e-02	3.131512e-01	4.619269e-01	4.517728e-01	4.542765e-01
1	2L_10450623_SNP	10450623	8	G	C	0.006	2.704815e-01	1.833429e-01	1.000000e-05	1.000000e-05	1.420325e-01	1.410991e-01	1.473620e-01
1	2L_10450640_SNP	10450640	21	G	T	0.354	-2.513471e-02	3.167411e-02	1.000000e-05	6.415309e-02	4.285953e-01	4.327289e-01	4.382701e-01
1	2L_10450641_SNP	10450641	6	C	A	0.006	2.725124e-01	1.833176e-01	1.000000e-05	1.000000e-05	1.390281e-01	1.380724e-01	1.444495e-01
1	2L_10450643_SNP	10450643	26	A	T	0.352	-1.595694e-02	3.229814e-02	1.000000e-05	1.254050e-01	6.219231e-01	6.306156e-01	6.344280e-01
1	2L_10450646_INS	10450646	25	A	AG	0.364	-3.102434e-03	3.197899e-02	1.000000e-05	2.119208e-01	9.228317e-01	9.380969e-01	9.387479e-01
1	2L_10450659_SNP	10450659	17	C	T	0.152	-8.441599e-03	4.165788e-02	1.000000e-05	1.823032e-01	8.396637e-01	8.549253e-01	8.569493e-01
1	2L_10450664_SNP	10450664	5	C	G	0.006	1.622487e-01	1.841000e-01	1.000000e-05	2.609688e-01	3.794257e-01	3.739440e-01	3.759071e-01
1	2L_10450667_SNP	10450667	9	G	T	0.082	-1.654191e-02	5.322988e-02	1.000000e-05	1.620618e-01	7.563701e-01	7.687108e-01	7.713211e-01
1	2L_10450668_SNP	10450668	9	C	T	0.075	-2.570315e-02	5.519466e-02	1.000000e-05	1.310439e-01	6.420537e-01	6.513048e-01	6.549183e-01
1	2L_10450670_SNP	10450670	8	A	T	0.081	-1.873452e-02	5.321068e-02	1.000000e-05	1.523337e-01	7.252234e-01	7.368741e-01	7.398564e-01
1	2L_10450693_SNP	10450693	2	A	G	0.006	1.287849e-02	1.845173e-01	1.000000e-05	2.375928e-01	9.444404e-01	9.357038e-01	9.359431e-01
1	2L_10450696_SNP	10450696	5	T	C	0.080	-2.105892e-02	5.316216e-02	1.000000e-05	1.431229e-01	6.925207e-01	7.032879e-01	7.065820e-01
1	2L_10450701_SNP	10450701	1	G	T	0.024	3.439891e-02	9.306514e-02	1.000000e-05	2.396401e-01	7.121353e-01	7.078996e-01	7.084796e-01
1	2L_10450705_SNP	10450705	11	T	A	0.038	-5.537670e-02	7.649267e-02	1.314942e-02	2.424787e-01	4.701168e-01	4.656671e-01	4.670770e-01
1	2L_10450723_SNP	10450723	11	A	T	0.274	8.812792e-03	3.292459e-02	1.337021e-02	2.726589e-01	7.892887e-01	7.760253e-01	7.773788e-01
1	2L_10450742_SNP	10450742	8	A	G	0.163	-2.011308e-02	3.942296e-02	2.461641e-02	2.591150e-01	6.105982e-01	6.041849e-01	6.052523e-01
1	2L_10450745_SNP	10450745	12	A	T	0.058	-4.453888e-02	6.307575e-02	1.000000e-05	2.338797e-01	4.811050e-01	4.775867e-01	4.789167e-01
1	2L_10450773_SNP	10450773	10	G	A	0.063	-1.303092e-02	6.009905e-02	1.000000e-05	2.034520e-01	8.286117e-01	8.351725e-01	8.359122e-01
1	2L_10450774_SNP	10450774	14	G	A	0.032	-9.544127e-02	8.334545e-02	1.327519e-02	2.555032e-01	2.538041e-01	2.494720e-01	2.521057e-01
1	2L_10450775_SNP	10450775	15	G	T	0.268	-4.176651e-02	3.342281e-02	1.000000e-05	1.974583e-01	2.131897e-01	2.105840e-01	2.134613e-01
1	2L_10450776_SNP	10450776	14	T	A	0.032	-9.544127e-02	8.334545e-02	1.327519e-02	2.555032e-01	2.538041e-01	2.494720e-01	2.521057e-01
1	2L_10450779_SNP	10450779	10	C	T	0.063	-1.303092e-02	6.009905e-02	1.000000e-05	2.034520e-01	8.286117e-01	8.351725e-01	8.359122e-01
1	2L_10450786_SNP	10450786	15	T	C	0.124	-3.479962e-02	4.518204e-02	8.597230e-02	3.009506e-01	4.422706e-01	4.348801e-01	4.371468e-01
1	2L_10450817_SNP	10450817	20	G	A	0.365	-1.414894e-02	3.139322e-02	1.000000e-05	1.277908e-01	6.527936e-01	6.628345e-01	6.667845e-01
1	2L_10450837_SNP	10450837	4	G	A	0.006	1.377407e-02	1.845237e-01	1.000000e-05	2.380284e-01	9.405857e-01	9.318883e-01	9.321392e-01
1	2L_10450838_SNP	10450838	16	C	T	0.046	-8.358816e-03	7.124473e-02	2.052243e-02	2.382696e-01	9.067440e-01	9.008370e-01	9.010961e-01
1	2L_10450847_SNP	10450847	13	A	T	0.045	-2.487068e-03	7.119682e-02	1.437302e-02	2.314026e-01	9.721757e-01	9.675695e-01	9.676419e-01
1	2L_10450904_SNP	10450904	10	G	T	0.044	-8.405233e-02	7.082520e-02	1.000000e-05	1.000000e-05	2.370190e-01	2.372379e-01	2.451227e-01
1	2L_10450943_SNP	10450943	4	A	G	0.018	1.547751e-01	1.065210e-01	1.000000e-05	2.954585e-01	1.481114e-01	1.435737e-01	1.469009e-01
1	2L_10450953_SNP	10450953	15	G	C	0.477	1.869645e-02	2.974091e-02	1.000000e-05	8.015714e-02	5.304462e-01	5.376840e-01	5.433628e-01
1	2L_10450975_SNP	10450975	29	A	G	0.432	-2.290287e-02	3.145264e-02	1.000000e-05	3.457426e-02	4.675354e-01	4.734709e-01	4.811256e-01
1	2L_10450980_SNP	10450980	30	A	G	0.428	-2.156276e-02	3.160992e-02	1.000000e-05	3.915426e-02	4.960938e-01	5.030374e-01	5.109016e-01
1	2L_10450987_SNP	10450987	29	T	C	0.432	-2.494130e-02	3.144329e-02	1.000000e-05	3.878356e-02	4.287847e-01	4.333595e-01	4.401628e-01
1	2L_10451000_SNP	10451000	22	T	C	0.445	-3.157979e-02	3.053613e-02	1.000000e-05	1.000000e-05	3.025573e-01	3.040100e-01	3.133913e-01
1	2L_10451019_SNP	10451019	1	T	G	0.006	7.056068e-03	1.845158e-01	1.000000e-05	2.258627e-01	9.695415e-01	9.771339e-01	9.772170e-01
1	2L_10451050_SNP	10451050	10	G	C	0.038	-5.392630e-02	7.649516e-02	1.548596e-02	2.452949e-01	4.818209e-01	4.771592e-01	4.785318e-01
1	2L_10451122_SNP	10451122	2	A	T	0.006	-9.546499e-02	1.843711e-01	1.000000e-05	1.697848e-01	6.052962e-01	6.092560e-01	6.110029e-01
1	2L_10451165_SNP	10451165	3	A	T	0.018	1.561823e-01	1.065025e-01	1.000000e-05	2.933369e-01	1.444135e-01	1.399946e-01	1.433212e-01
1	2L_10451227_SNP	10451227	20	A	C	0.264	-1.358275e-02	3.430929e-02	1.000000e-05	1.066741e-01	6.926936e-01	7.073277e-01	7.135352e-01
1	2L_10451235_SNP	10451235	1	A	G	0.012	-8.775162e-02	1.306903e-01	1.000000e-05	1.606911e-01	5.028692e-01	5.049193e-01	5.069968e-01
1	2L_10451345_SNP	10451345	5	A	T	0.031	7.679469e-02	8.344013e-02	1.372974e-01	4.488201e-01	3.587219e-01	3.460806e-01	3.527696e-01
1	2L_10451357_SNP	10451357	16	C	T	0.289	-3.143364e-02	3.281086e-02	1.000000e-05	4.375903e-02	3.394431e-01	3.415212e-01	3.470457e-01
1	2L_10451368_SNP	10451368	18	A	G	0.067	-4.775987e-02	6.010195e-02	1.000000e-05	9.290525e-02	4.279532e-01	4.313335e-01	4.355725e-01
1	2L_10451401_SNP	10451401	2	C	G	0.006	-1.925741e-02	1.845138e-01	1.000000e-05	2.225192e-01	9.170030e-01	9.211825e-01	9.213652e-01
1	2L_10451412_SNP	10451412	7	C	T	0.025	5.345943e-02	9.316492e-02	7.473932e-02	3.558032e-01	5.668696e-01	5.517185e-01	5.560501e-01
1	2L_10451425_SNP	10451425	20	T	G	0.358	1.513906e-02	3.152338e-02	1.310541e-02	2.979794e-01	6.316829e-01	6.196550e-01	6.216729e-01
1	2L_10451494_SNP	10451494	6	T	G	0.123	5.684525e-02	4.371483e-02	1.000000e-05	5.452625e-02	1.952782e-01	1.947103e-01	1.992729e-01
1	2L_10451503_SNP	10451503	4	A	G	0.012	-6.461647e-02	1.307861e-01	1.000000e-05	1.393566e-01	6.219154e-01	6.294157e-01	6.324535e-01
1	2L_10451509_SNP	10451509	18	C	G	0.067	-8.912882e-02	5.981747e-02	1.000000e-05	6.013282e-02	1.381184e-01	1.370099e-01	1.412275e-01
1	2L_10451547_SNP	10451547	2	A	G	0.024	4.822062e-04	9.311031e-02	1.000000e-05	2.315393e-01	9.958741e-01	9.853605e-01	9.854401e-01
1	2L_10451548_SNP	10451548	10	T	C	0.196	2.419758e-02	3.680547e-02	1.000000e-05	2.513558e-01	5.118053e-01	5.063749e-01	5.076679e-01
1	2L_10451632_SNP	10451632	13	G	A	0.194	-1.046526e-02	3.739203e-02	1.000000e-05	1.959814e-01	7.799184e-01	7.865592e-01	7.875075e-01
1	2L_10451653_SNP	10451653	3	T	C	0.103	-8.352191e-03	4.710606e-02	1.000000e-05	2.322211e-01	8.594841e-01	8.564691e-01	8.567059e-01
1	2L_10451701_SNP	10451701	13	A	G	0.110	-2.602569e-02	4.724289e-02	1.000000e-05	1.878915e-01	5.824489e-01	5.838208e-01	5.851401e-01
1	2L_10451713_SNP	10451713	4	A	G	0.006	5.847576e-01	1.788581e-01	1.000000e-05	1.000000e-05	1.310344e-03	1.219029e-03	1.822506e-03
1	2L_10451714_SNP	10451714	8	C	A	0.037	-9.581171e-03	7.654817e-02	1.000000e-05	2.155902e-01	9.005442e-01	9.081040e-01	9.084772e-01
1	2L_10451723_INS	10451723	6	ATAT	A	0.006	5.833531e-01	1.788930e-01	1.000000e-05	1.000000e-05	1.347739e-03	1.254318e-03	1.869552e-03
1	2L_10451729_SNP	10451729	17	A	G	0.179	1.284809e-02	3.905579e-02	1.000000e-05	2.556542e-01	7.425948e-01	7.360945e-01	7.368524e-01
1	2L_10451733_SNP	10451733	20	A	T	0.236	6.361107e-02	3.524265e-02	1.000000e-05	8.754946e-02	7.289552e-02	7.161611e-02	7.510500e-02
1	2L_10451737_SNP	10451737	8	C	T	0.006	-6.349067e-02	1.844751e-01	1.000000e-05	1.590416e-01	7.311546e-01	7.421567e-01	7.447582e-01
1	2L_10451751_SNP	10451751	9	T	A	0.025	-4.949204e-02	9.308174e-02	1.000000e-05	1.148740e-01	5.956410e-01	6.038630e-01	6.081080e-01
1	2L_10451808_SNP	10451808	3	T	A	0.018	1.246045e-01	1.067530e-01	1.000000e-05	1.909409e-01	2.447944e-01	2.423673e-01	2.450949e-01
1	2L_10451841_SNP	10451841	3	T	A	0.006	6.656683e-02	1.844510e-01	1.000000e-05	2.117270e-01	7.186392e-01	7.198589e-01	7.204836e-01
1	2L_10451900_SNP	10451900	5	C	G	0.006	2.747051e-01	1.832943e-01	1.000000e-05	1.000000e-05	1.358481e-01	1.348698e-01	1.412389e-01
1	2L_10451934_SNP	10451934	5	A	G	0.025	-1.118970e-01	9.272563e-02	1.000000e-05	2.415615e-01	2.292440e-01	2.252065e-01	2.279518e-01
1	2L_10451955_SNP	10451955	19	C	T	0.060	-9.468678e-02	6.283313e-02	1.000000e-05	5.362488e-02	1.337226e-01	1.326167e-01	1.369002e-01
1	2L_10452006_SNP	10452006	15	C	G	0.190	2.075756e-02	3.793966e-02	6.968598e-02	3.762992e-01	5.850309e-01	5.671028e-01	5.725559e-01
1	2L_10452026_SNP	10452026	21	A	C	0.163	4.737918e-02	4.089122e-02	2.462749e-02	3.508826e-01	2.482574e-01	2.409105e-01	2.444045e-01
1	2L_10452028_DEL	10452028	11	T	TA	0.025	-4.219954e-02	9.311869e-02	1.000000e-05	2.424190e-01	6.510108e-01	6.461144e-01	6.468736e-01
1	2L_10452037_SNP	10452037	8	A	C	0.006	-5.471568e-01	1.795880e-01	1.000000e-05	5.069859e-02	2.691989e-03	2.528222e-03	3.345340e-03
1	2L_10452048_SNP	10452048	29	C	A	0.410	9.628131e-03	3.171566e-02	1.000000e-05	1.592737e-01	7.618307e-01	7.750637e-01	7.779333e-01
1	2L_10452049_SNP	10452049	8	A	G	0.006	1.599553e-02	1.845368e-01	1.000000e-05	2.394780e-01	9.310308e-01	9.221398e-01	9.224313e-01
1	2L_10452050_DEL	10452050	5	T	TTTA	0.006	1.560240e-02	1.845263e-01	1.000000e-05	2.390851e-01	9.327180e-01	9.239587e-01	9.242387e-01
1	2L_10452055_SNP	10452055	5	A	G	0.006	1.560240e-02	1.845263e-01	1.000000e-05	2.390851e-01	9.327180e-01	9.239587e-01	9.242387e-01
1	2L_10452063_SNP	10452063	19	A	C	0.107	-8.201894e-02	4.826063e-02	1.000000e-05	1.000000e-05	9.109809e-02	8.993458e-02	9.573698e-02
1	2L_10452065_INS	10452065	12	AA	A	0.109	1.203439e-01	4.633532e-02	1.000000e-05	1.423584e-01	1.024166e-02	9.761766e-03	1.141668e-02
1	2L_10452076_SNP	10452076	9	A	G	0.082	6.202864e-02	5.302725e-02	1.000000e-05	9.007529e-02	2.437783e-01	2.434701e-01	2.474399e-01
1	2L_10452078_SNP	10452078	15	G	A	0.131	-2.473358e-02	4.407829e-02	1.000000e-05	1.355691e-01	5.754667e-01	5.813183e-01	5.843758e-01
1	2L_10452130_SNP	10452130	11	A	G	0.159	-4.651556e-02	3.996309e-02	1.000000e-05	1.509229e-01	2.461092e-01	2.448114e-01	2.478214e-01
1	2L_10452159_SNP	10452159	10	T	C	0.032	-3.667790e-02	8.355592e-02	1.000000e-05	1.367355e-01	6.612597e-01	6.709201e-01	6.743619e-01
1	2L_10452166_SNP	10452166	15	A	T	0.105	-7.383120e-02	4.826328e-02	1.000000e-05	1.439383e-01	1.279797e-01	1.261765e-01	1.296390e-01
1	2L_10452184_SNP	10452184	28	C	T	0.464	-3.239731e-02	3.107354e-02	1.000000e-05	1.000000e-05	2.986490e-01	3.000187e-01	3.084229e-01
1	2L_10452202_SNP	10452202	21	G	A	0.395	-3.076797e-02	3.095225e-02	1.000000e-05	4.817757e-02	3.216470e-01	3.232585e-01	3.287160e-01
1	2L_10452203_SNP	10452203	11	T	A	0.127	-1.637460e-02	4.401745e-02	1.000000e-05	1.944820e-01	7.103655e-01	7.146185e-01	7.155976e-01
1	2L_10452205_SNP	10452205	12	T	G	0.128	-1.481857e-02	4.404140e-02	1.000000e-05	2.028051e-01	7.369421e-01	7.405664e-01	7.413192e-01
1	2L_10452212_INS	10452212	19	TAT	T	0.107	-5.157422e-02	4.851379e-02	1.000000e-05	1.967864e-01	2.892880e-01	2.868399e-01	2.892823e-01
1	2L_10452214_SNP	10452214	15	A	C	0.118	-3.788051e-02	4.606713e-02	1.000000e-05	2.371544e-01	4.120918e-01	4.080340e-01	4.097066e-01
1	2L_10452224_SNP	10452224	12	G	C	0.019	-1.032420e-01	1.070359e-01	1.436785e-01	4.798183e-01	3.361708e-01	3.233265e-01	3.307161e-01
1	2L_10452228_SNP	10452228	21	A	T	0.347	-3.756563e-02	3.174277e-02	1.000000e-05	3.913665e-02	2.383273e-01	2.384510e-01	2.435505e-01
1	2L_10452233_SNP	10452233	7	T	A	0.006	1.646907e-01	1.840940e-01	1.000000e-05	1.714845e-01	3.722957e-01	3.717824e-01	3.740025e-01
1	2L_10452238_SNP	10452238	17	G	C	0.444	-2.941691e-02	3.004640e-02	1.000000e-05	9.048845e-03	3.289802e-01	3.310163e-01	3.382273e-01
1	2L_10452278_SNP	10452278	10	G	T	0.025	-1.502022e-01	9.243633e-02	1.000000e-05	1.000000e-05	1.060756e-01	1.049443e-01	1.108315e-01
1	2L_10452314_SNP	10452314	19	G	T	0.181	-2.856131e-02	3.906289e-02	1.000000e-05	1.638032e-02	4.657109e-01	4.717514e-01	4.807273e-01
1	2L_10452433_SNP	10452433	9	A	C	0.082	-5.544356e-02	5.307118e-02	1.000000e-05	4.633448e-02	2.976797e-01	2.988166e-01	3.040427e-01
1	2L_10452465_SNP	10452465	28	C	A	0.186	-2.145501e-02	3.994654e-02	1.000000e-05	1.287932e-01	5.919226e-01	5.991083e-01	6.024849e-01
1	2L_10452467_SNP	10452467	21	G	C	0.054	-8.276982e-02	6.658786e-02	4.688070e-03	2.389651e-01	2.156145e-01	2.120026e-01	2.148222e-01
1	2L_10452473_SNP	10452473	25	C	T	0.077	2.161970e-02	5.771259e-02	3.912727e-03	2.565017e-01	7.084289e-01	7.009762e-01	7.018087e-01
1	2L_10452491_SNP	10452491	26	G	A	0.176	-6.142864e-02	4.025197e-02	1.000000e-05	3.437695e-02	1.288873e-01	1.278222e-01	1.322301e-01
1	2L_10452494_SNP	10452494	16	G	A	0.059	2.868627e-02	6.318214e-02	1.000000e-05	2.077947e-01	6.504039e-01	6.506212e-01	6.514506e-01
1	2L_10452499_SNP	10452499	13	G	C	0.110	-1.311539e-01	4.617736e-02	1.000000e-05	1.000000e-05	5.072601e-03	4.810186e-03	6.523717e-03
1	2L_10452515_SNP	10452515	6	G	A	0.025	4.906358e-02	9.306083e-02	1.000000e-05	2.122741e-01	5.987443e-01	5.978678e-01	5.987934e-01
1	2L_10452518_SNP	10452518	6	G	C	0.006	1.362774e-02	1.845307e-01	1.000000e-05	2.383637e-01	9.412180e-01	9.321883e-01	9.324504e-01
1	2L_10452524_SNP	10452524	10	T	G	0.025	5.029321e-02	9.308676e-02	1.000000e-05	2.112965e-01	5.897259e-01	5.888506e-01	5.898130e-01
1	2L_10452541_SNP	10452541	13	C	G	0.077	-9.676993e-02	5.477644e-02	1.000000e-05	1.000000e-05	7.912735e-02	7.796328e-02	8.364404e-02
1	2L_10452557_SNP	10452557	11	A	T	0.083	-1.087619e-01	5.260254e-02	1.000000e-05	1.000000e-05	4.022775e-02	3.926516e-02	4.308130e-02
1	2L_10452561_SNP	10452561	8	G	A	0.006	1.337718e-02	1.845380e-01	1.000000e-05	2.380448e-01	9.422992e-01	9.334137e-01	9.336661e-01
1	2L_10452568_SNP	10452568	8	C	G	0.019	6.690183e-02	1.070954e-01	1.000000e-05	2.757131e-01	5.330298e-01	5.247458e-01	5.262976e-01
1	2L_10452572_SNP	10452572	12	A	T	0.026	2.587412e-02	9.316245e-02	1.000000e-05	2.692128e-01	7.815643e-01	7.691284e-01	7.703193e-01
1	2L_10452573_SNP	10452573	27	A	C	0.241	1.900360e-02	3.618671e-02	1.000000e-05	2.037093e-01	6.001766e-01	6.009172e-01	6.019178e-01
1	2L_10452588_SNP	10452588	10	T	C	0.013	-1.770295e-01	1.301899e-01	1.000000e-05	6.002689e-02	1.757438e-01	1.749341e-01	1.793009e-01
1	2L_10452602_INS	10452602	5	CTA	AG	0.080	-1.327257e-01	5.218013e-02	1.000000e-05	1.000000e-05	1.188462e-02	1.140508e-02	1.346872e-02
1	2L_10452608_INS	10452608	3	TGGA	C	0.091	-9.162406e-02	4.930732e-02	1.000000e-05	1.000000e-05	6.490804e-02	6.377709e-02	6.875674e-02
1	2L_10452618_SNP	10452618	9	T	G	0.245	1.135089e-03	3.390825e-02	1.000000e-05	2.263930e-01	9.733358e-01	9.808038e-01	9.808721e-01
1	2L_10452626_SNP	10452626	20	A	G	0.318	-1.183013e-02	3.246975e-02	1.000000e-05	2.200676e-01	7.160654e-01	7.158161e-01	7.163632e-01
1	2L_10452634_INS	10452634	16	TT	T	0.322	1.447110e-02	3.190564e-02	1.000000e-05	2.595048e-01	6.507384e-01	6.440812e-01	6.450584e-01
1	2L_10452639_SNP	10452639	2	T	A	0.018	-3.882291e-02	1.071419e-01	1.000000e-05	2.163944e-01	7.175510e-01	7.179493e-01	7.185226e-01
1	2L_10452646_SNP	10452646	18	A	T	0.353	-1.689877e-02	3.139601e-02	1.000000e-05	1.883059e-01	5.911284e-01	5.929631e-01	5.942422e-01
1	2L_10452668_SNP	10452668	9	A	G	0.264	7.430246e-03	3.308615e-02	1.000000e-05	2.038449e-01	8.225879e-01	8.291473e-01	8.298603e-01
1	2L_10452671_SNP	10452671	1	T	C	0.024	-5.038521e-02	9.302126e-02	1.000000e-05	2.333640e-01	5.887841e-01	5.855588e-01	5.864610e-01
1	2L_10452707_SNP	10452707	6	A	G	0.019	-1.141647e-01	1.068418e-01	1.000000e-05	5.417764e-02	2.868285e-01	2.876740e-01	2.926238e-01
1	2L_10452725_SNP	10452725	14	T	C	0.195	-5.737564e-02	3.716418e-02	1.000000e-05	1.000000e-05	1.245307e-01	1.234815e-01	1.306008e-01
1	2L_10452780_SNP	10452780	5	G	C	0.190	1.297752e-02	3.670234e-02	1.000000e-05	2.158999e-01	7.240961e-01	7.245924e-01	7.251569e-01
1	2L_10452781_SNP	10452781	1	T	C	0.012	-3.462423e-01	1.280787e-01	1.000000e-05	1.523131e-01	7.578788e-03	7.183544e-03	8.601703e-03
1	2L_10452783_SNP	10452783	6	A	G	0.191	1.209002e-02	3.673082e-02	1.000000e-05	2.170996e-01	7.424557e-01	7.430435e-01	7.435576e-01
1	2L_10452785_SNP	10452785	12	T	G	0.090	-4.988495e-03	5.153154e-02	1.000000e-05	2.230845e-01	9.229983e-01	9.270768e-01	9.272439e-01
1	2L_10452787_SNP	10452787	2	A	C	0.030	4.732285e-03	8.353781e-02	1.000000e-05	2.279119e-01	9.548934e-01	9.560221e-01	9.560913e-01
1	2L_10452798_SNP	10452798	0	A	G	0.006	-6.749684e-02	1.844389e-01	1.000000e-05	1.545853e-01	7.148626e-01	7.254763e-01	7.282324e-01
1	2L_10452813_SNP	10452813	3	A	G	0.006	6.095244e-02	1.844627e-01	1.000000e-05	2.059276e-01	7.414900e-01	7.443718e-01	7.450563e-01
1	2L_10452828_SNP	10452828	0	C	T	0.012	-3.452460e-01	1.280901e-01	1.000000e-05	1.510520e-01	7.755617e-03	7.354239e-03	8.789935e-03
1	2L_10452835_SNP	10452835	0	T	A	0.006	6.882769e-02	1.844359e-01	1.000000e-05	2.093040e-01	7.094910e-01	7.109595e-01	7.116360e-01
1	2L_10452846_SNP	10452846	0	T	G	0.006	6.882769e-02	1.844359e-01	1.000000e-05	2.093040e-01	7.094910e-01	7.109595e-01	7.116360e-01
1	2L_10452860_SNP	10452860	4	A	G	0.037	5.694596e-02	7.638767e-02	1.000000e-05	2.340699e-01	4.570320e-01	4.531346e-01	4.545778e-01
1	2L_10452881_SNP	10452881	13	G	A	0.168	-4.242160e-02	3.940988e-02	1.000000e-05	2.125639e-01	2.833012e-01	2.800903e-01	2.825113e-01
1	2L_10452887_SNP	10452887	5	G	C	0.018	6.286226e-02	1.071523e-01	4.833729e-02	3.334893e-01	5.582271e-01	5.445247e-01	5.477882e-01
1	2L_10452890_SNP	10452890	5	T	C	0.025	-1.383757e-02	9.312529e-02	1.000000e-05	2.259198e-01	8.820568e-01	8.821903e-01	8.823830e-01
1	2L_10452904_SNP	10452904	4	G	A	0.152	3.018699e-02	3.992625e-02	4.576322e-02	3.317552e-01	4.506795e-01	4.404035e-01	4.433396e-01
1	2L_10452917_SNP	10452917	0	T	C	0.006	2.493934e-01	1.834952e-01	1.000000e-05	8.361096e-02	1.759497e-01	1.749517e-01	1.789960e-01
1	2L_10452920_SNP	10452920	13	C	A	0.465	9.788505e-03	2.961754e-02	1.000000e-05	1.971084e-01	7.414413e-01	7.466269e-01	7.475146e-01
1	2L_10452934_SNP	10452934	2	C	T	0.036	1.474304e-02	7.648937e-02	1.000000e-05	2.512958e-01	8.473933e-01	8.382595e-01	8.388787e-01
1	2L_10452935_SNP	10452935	12	T	C	0.359	2.410609e-03	3.070376e-02	1.000000e-05	2.374144e-01	9.375155e-01	9.291816e-01	9.294133e-01
1	2L_10452950_SNP	10452950	13	G	C	0.406	1.758333e-02	3.005949e-02	1.950613e-02	2.925332e-01	5.593747e-01	5.489135e-01	5.508106e-01
1	2L_10452959_SNP	10452959	2	T	A	0.048	-7.209137e-02	6.643190e-02	1.000000e-05	2.480947e-01	2.794101e-01	2.748064e-01	2.772670e-01
1	2L_10452966_SNP	10452966	7	A	T	0.112	-8.148259e-02	4.557196e-02	1.000000e-05	1.000000e-05	7.560041e-02	7.444092e-02	7.900998e-02
1	2L_10452995_SNP	10452995	7	C	G	0.248	-1.816091e-02	3.352262e-02	1.000000e-05	2.494751e-01	5.887164e-01	5.828287e-01	5.838389e-01
1	2L_10453001_SNP	10453001	12	G	A	0.231	-3.352239e-02	3.486145e-02	1.000000e-05	2.232692e-01	3.376546e-01	3.340980e-01	3.361750e-01
1	2L_10453013_SNP	10453013	0	C	T	0.006	-5.453469e-01	1.795928e-01	1.000000e-05	5.209494e-02	2.779360e-03	2.611354e-03	3.443835e-03
1	2L_10453042_SNP	10453042	0	T	G	0.006	1.584468e-01	1.841030e-01	1.000000e-05	5.186561e-02	3.906765e-01	3.939352e-01	3.997913e-01
1	2L_10453069_SNP	10453069	0	T	C	0.006	6.882769e-02	1.844359e-01	1.000000e-05	2.093040e-01	7.094910e-01	7.109595e-01	7.116360e-01
1	2L_10453079_SNP	10453079	8	A	G	0.075	-4.909630e-02	5.508498e-02	1.000000e-05	1.169826e-01	3.740675e-01	3.753804e-01	3.787414e-01
1	2L_10453085_SNP	10453085	9	G	A	0.094	-3.329980e-02	4.984481e-02	1.000000e-05	1.924060e-01	5.050169e-01	5.049821e-01	5.064303e-01
1	2L_10453117_SNP	10453117	0	T	C	0.012	3.522339e-02	1.308344e-01	1.000000e-05	2.391542e-01	7.880939e-01	7.838270e-01	7.842475e-01
1	2L_10453127_SNP	10453127	11	T	C	0.102	-3.747663e-02	4.844289e-02	1.000000e-05	1.639458e-01	4.402530e-01	4.410078e-01	4.431210e-01
1	2L_10453181_SNP	10453181	1	C	A	0.012	-2.581155e-01	1.293242e-01	3.024526e-02	3.254593e-01	4.758245e-02	4.537376e-02	4.840935e-02
1	2L_10453228_SNP	10453228	8	G	T	0.087	-4.609421e-02	5.134512e-02	1.000000e-05	1.389114e-01	3.706280e-01	3.712519e-01	3.740322e-01
1	2L_10453283_SNP	10453283	9	C	T	0.302	-2.097247e-03	3.177913e-02	1.000000e-05	2.236513e-01	9.474616e-01	9.532114e-01	9.533535e-01
1	2L_10453286_SNP	10453286	0	G	A	0.006	6.430542e-02	1.844458e-01	1.000000e-05	1.982623e-01	7.278004e-01	7.317104e-01	7.325856e-01
1	2L_10453298_SNP	10453298	14	G	A	0.325	-4.458436e-02	3.146878e-02	1.000000e-05	1.743509e-01	1.584210e-01	1.563634e-01	1.595841e-01
1	2L_10453319_SNP	10453319	4	T	C	0.018	6.389231e-02	1.071427e-01	4.904656e-02	3.345130e-01	5.517677e-01	5.381711e-01	5.414545e-01
1	2L_10453337_SNP	10453337	10	C	T	0.158	5.929639e-02	3.992944e-02	1.236204e-01	4.035794e-01	1.394325e-01	1.342441e-01	1.384057e-01
1	2L_10453348_SNP	10453348	1	T	C	0.012	2.474613e-01	1.299309e-01	3.496377e-01	7.804338e-01	5.856673e-02	5.532251e-02	6.113980e-02
1	2L_10453365_SNP	10453365	0	A	T	0.006	-9.848655e-02	1.843549e-01	1.000000e-05	2.731509e-01	5.939022e-01	5.851821e-01	5.865482e-01
1	2L_10453369_SNP	10453369	3	T	G	0.067	1.612583e-02	5.740019e-02	1.000000e-05	2.561286e-01	7.791086e-01	7.706526e-01	7.714087e-01
1	2L_10453383_SNP	10453383	6	A	T	0.136	-8.364451e-02	4.168790e-02	1.000000e-05	1.000000e-05	4.643226e-02	4.541151e-02	4.899025e-02
1	2L_10453388_SNP	10453388	6	C	G	0.136	-8.364451e-02	4.168790e-02	1.000000e-05	1.000000e-05	4.643226e-02	4.541151e-02	4.899025e-02
1	2L_10453399_SNP	10453399	14	G	A	0.506	1.115894e-02	2.963823e-02	1.000000e-05	1.741231e-01	7.070224e-01	7.140056e-01	7.157232e-01
1	2L_10453411_SNP	10453411	7	A	C	0.199	5.288499e-02	3.611799e-02	6.041023e-02	3.937689e-01	1.450228e-01	1.395568e-01	1.435263e-01
1	2L_10453415_SNP	10453415	4	A	C	0.012	-1.770453e-01	1.301589e-01	1.000000e-05	5.991168e-02	1.756031e-01	1.747928e-01	1.791604e-01
1	2L_10453439_SNP	10453439	13	G	A	0.161	-6.212286e-02	3.988457e-02	1.000000e-05	1.000000e-05	1.212405e-01	1.201736e-01	1.252991e-01
1	2L_10453481_SNP	10453481	1	T	C	0.090	5.499954e-02	4.962357e-02	6.655932e-02	3.799795e-01	2.693204e-01	2.606772e-01	2.647033e-01
1	2L_10453489_SNP	10453489	0	T	C	0.006	3.419661e-02	1.844942e-01	1.000000e-05	2.133484e-01	8.531782e-01	8.583511e-01	8.587784e-01
1	2L_10453499_SNP	10453499	15	A	C	0.366	-9.460113e-03	3.086557e-02	1.000000e-05	2.338656e-01	7.596126e-01	7.568813e-01	7.573145e-01
1	2L_10453534_SNP	10453534	0	T	A	0.006	-6.749684e-02	1.844389e-01	1.000000e-05	1.545853e-01	7.148626e-01	7.254763e-01	7.282324e-01
1	2L_10453541_SNP	10453541	4	A	G	0.067	6.748630e-02	5.722975e-02	8.830892e-02	3.970448e-01	2.399991e-01	2.318607e-01	2.361836e-01
1	2L_10453559_SNP	10453559	0	T	G	0.065	-1.481273e-02	5.736575e-02	1.000000e-05	2.084625e-01	7.965603e-01	8.005775e-01	8.011541e-01
1	2L_10453568_SNP	10453568	3	T	C	0.030	7.778834e-02	8.335029e-02	2.429545e-02	3.042410e-01	3.520360e-01	3.443410e-01	3.469300e-01
1	2L_10453583_SNP	10453583	0	T	A	0.006	-1.244670e-01	1.842602e-01	1.000000e-05	2.010408e-01	5.003009e-01	4.993383e-01	5.007098e-01
1	2L_10453597_SNP	10453597	1	A	G	0.012	1.155480e-01	1.305600e-01	1.000000e-05	2.027095e-01	3.774268e-01	3.752338e-01	3.771535e-01
1	2L_10453628_SNP	10453628	9	C	G	0.088	8.733951e-02	5.103691e-02	1.000000e-05	2.512247e-01	8.889335e-02	8.647584e-02	8.973445e-02
1	2L_10453630_SNP	10453630	4	T	C	0.018	6.389231e-02	1.071427e-01	4.904656e-02	3.345130e-01	5.517677e-01	5.381711e-01	5.414545e-01
1	2L_10453658_SNP	10453658	5	T	G	0.018	6.511385e-02	1.071499e-01	5.353503e-02	3.403584e-01	5.442240e-01	5.304341e-01	5.339271e-01
1	2L_10453693_SNP	10453693	3	A	C	0.024	1.110938e-01	9.272160e-02	3.154738e-02	3.382949e-01	2.325689e-01	2.255954e-01	2.290209e-01
1	2L_10453697_SNP	10453697	2	A	G	0.054	7.493164e-02	6.278544e-02	1.000000e-05	8.321236e-02	2.343938e-01	2.340467e-01	2.381538e-01
1	2L_10453703_SNP	10453703	0	C	A	0.012	3.766475e-02	1.308303e-01	1.000000e-05	2.246828e-01	7.737900e-01	7.731907e-01	7.735865e-01
1	2L_10453712_SNP	10453712	7	T	C	0.242	1.685901e-02	3.381482e-02	1.000000e-05	1.669641e-01	6.187432e-01	6.232676e-01	6.251298e-01
1	2L_10453720_SNP	10453720	8	G	C	0.138	-4.280519e-02	4.210099e-02	1.000000e-05	2.301576e-01	3.107631e-01	3.070492e-01	3.092840e-01
1	2L_10453733_SNP	10453733	10	A	C	0.133	-1.310969e-02	4.309917e-02	1.000000e-05	1.544007e-01	7.613755e-01	7.757311e-01	7.789180e-01
1	2L_10453736_SNP	10453736	12	A	T	0.269	2.801675e-02	3.313472e-02	1.000000e-05	1.969673e-01	3.990261e-01	3.974491e-01	3.992950e-01
1	2L_10453766_SNP	10453766	0	G	A	0.006	-9.524775e-02	1.843651e-01	1.000000e-05	1.699428e-01	6.061051e-01	6.100736e-01	6.118154e-01
1	2L_10453790_SNP	10453790	1	T	C	0.006	-5.453261e-01	1.795966e-01	1.000000e-05	5.176808e-02	2.780932e-03	2.612876e-03	3.445741e-03
1	2L_10453792_SNP	10453792	2	G	A	0.024	4.248475e-02	9.305190e-02	1.000000e-05	2.559168e-01	6.485767e-01	6.420185e-01	6.429463e-01
1	2L_10453867_SNP	10453867	19	C	T	0.248	-7.737727e-02	3.436219e-02	1.000000e-05	1.000000e-05	2.564523e-02	2.487559e-02	2.800582e-02
1	2L_10453868_SNP	10453868	2	A	C	0.048	-6.696581e-02	6.646421e-02	1.000000e-05	1.598831e-01	3.151384e-01	3.142024e-01	3.168326e-01
1	2L_10453870_SNP	10453870	0	T	C	0.006	3.052131e-01	1.829863e-01	1.000000e-05	1.000000e-05	9.720976e-02	9.605543e-02	1.007477e-01
1	2L_10453877_SNP	10453877	4	T	C	0.091	-4.439538e-02	4.971343e-02	1.000000e-05	1.134363e-01	3.731360e-01	3.746246e-01	3.780096e-01
1	2L_10453880_SNP	10453880	4	A	G	0.018	-2.456599e-01	1.054869e-01	1.000000e-05	6.001955e-02	2.107380e-02	2.036517e-02	2.278004e-02
1	2L_10453882_SNP	10453882	11	T	C	0.172	-7.516735e-02	3.846708e-02	1.000000e-05	1.000000e-05	5.237336e-02	5.130767e-02	5.592446e-02
1	2L_10453910_SNP	10453910	6	C	T	0.142	-9.438060e-02	4.075811e-02	1.000000e-05	1.000000e-05	2.180201e-02	2.110002e-02	2.401222e-02
1	2L_10453926_SNP	10453926	15	T	A	0.373	-3.129688e-02	3.066519e-02	1.000000e-05	2.018133e-01	3.089293e-01	3.064529e-01	3.087556e-01
1	2L_10453945_SNP	10453945	17	T	A	0.397	4.557574e-03	3.059105e-02	1.000000e-05	2.246296e-01	8.817472e-01	8.826943e-01	8.828958e-01
1	2L_10453961_SNP	10453961	5	G	A	0.012	-1.755393e-01	1.301762e-01	1.000000e-05	6.194414e-02	1.793426e-01	1.785558e-01	1.829042e-01
1	2L_10453964_SNP	10453964	17	A	G	0.351	6.643016e-03	3.136246e-02	1.000000e-05	2.248888e-01	8.325118e-01	8.324121e-01	8.326940e-01
1	2L_10453979_SNP	10453979	8	A	T	0.444	1.052945e-02	2.926158e-02	1.000000e-05	2.457668e-01	7.194250e-01	7.139662e-01	7.145976e-01
1	2L_10453982_SNP	10453982	8	C	T	0.444	1.369769e-02	2.925368e-02	1.000000e-05	2.568223e-01	6.402285e-01	6.334281e-01	6.343909e-01
1	2L_10453988_SNP	10453988	12	A	T	0.218	1.654318e-02	3.565272e-02	1.000000e-05	1.578991e-01	6.432494e-01	6.497714e-01	6.520149e-01
1	2L_10454004_SNP	10454004	2	A	C	0.030	1.356970e-01	8.287205e-02	1.000000e-05	1.000000e-05	1.034354e-01	1.022961e-01	1.074415e-01
1	2L_10454006_SNP	10454006	1	G	C	0.012	-3.552828e-04	1.308677e-01	1.000000e-05	2.298121e-01	9.978371e-01	9.935435e-01	9.935690e-01
1	2L_10454008_SNP	10454008	1	A	T	0.024	1.998428e-01	9.180230e-02	1.000000e-05	1.000000e-05	3.090166e-02	3.005201e-02	3.386447e-02
1	2L_10454015_SNP	10454015	17	G	C	0.325	3.663186e-03	3.197455e-02	1.000000e-05	2.378416e-01	9.089278e-01	9.024615e-01	9.027103e-01
1	2L_10454017_SNP	10454017	4	C	G	0.012	-1.770453e-01	1.301589e-01	1.000000e-05	5.991168e-02	1.756031e-01	1.747928e-01	1.791604e-01
1	2L_10454018_SNP	10454018	4	A	G	0.012	-1.770453e-01	1.301589e-01	1.000000e-05	5.991168e-02	1.756031e-01	1.747928e-01	1.791604e-01
1	2L_10454031_SNP	10454031	0	A	T	0.012	-1.998019e-01	1.299745e-01	4.308760e-02	3.378924e-01	1.261386e-01	1.216616e-01	1.252410e-01
1	2L_10454032_SNP	10454032	12	T	C	0.449	1.118968e-02	2.960721e-02	1.679518e-02	3.031982e-01	7.059597e-01	6.904831e-01	6.929250e-01
1	2L_10454046_SNP	10454046	0	C	T	0.006	-1.410105e-01	1.841884e-01	1.000000e-05	2.722141e-01	4.450149e-01	4.383893e-01	4.401640e-01
1	2L_10454053_SNP	10454053	0	G	A	0.006	2.493934e-01	1.834952e-01	1.000000e-05	8.361096e-02	1.759497e-01	1.749517e-01	1.789960e-01
1	2L_10454060_SNP	10454060	9	A	C	0.050	-8.552844e-02	6.642091e-02	7.374481e-03	2.696140e-01	1.996519e-01	1.952823e-01	1.982745e-01
1	2L_10454063_SNP	10454063	1	A	G	0.036	-6.798475e-02	7.630714e-02	1.000000e-05	1.987970e-01	3.742532e-01	3.722301e-01	3.741914e-01
1	2L_10454072_SNP	10454072	1	G	A	0.048	-1.731332e-01	6.528848e-02	1.000000e-05	2.202039e-01	8.782038e-03	8.278964e-03	9.790721e-03
1	2L_10454073_SNP	10454073	5	T	A	0.012	-1.774878e-01	1.301602e-01	1.000000e-05	5.854502e-02	1.745366e-01	1.737245e-01	1.781105e-01
1	2L_10454088_SNP	10454088	11	A	T	0.217	4.600569e-02	3.546491e-02	1.000000e-05	8.322451e-03	1.963565e-01	1.959792e-01	2.015433e-01
1	2L_10454094_SNP	10454094	0	T	C	0.006	1.286557e-01	1.842429e-01	1.000000e-05	1.898586e-01	4.859704e-01	4.856953e-01	4.872498e-01
1	2L_10454096_SNP	10454096	3	A	G	0.012	-9.066706e-02	1.306880e-01	1.000000e-05	2.479324e-01	4.887978e-01	4.836773e-01	4.850381e-01
1	2L_10454101_SNP	10454101	5	T	C	0.012	-8.938701e-02	1.307032e-01	1.000000e-05	2.459889e-01	4.949962e-01	4.900433e-01	4.913651e-01
1	2L_10454102_SNP	10454102	14	G	A	0.305	-7.186547e-03	3.218738e-02	1.000000e-05	2.701491e-01	8.235982e-01	8.087055e-01	8.100408e-01
1	2L_10454110_SNP	10454110	3	T	A	0.012	-9.066706e-02	1.306880e-01	1.000000e-05	2.479324e-01	4.887978e-01	4.836773e-01	4.850381e-01
1	2L_10454165_SNP	10454165	1	A	G	0.048	-1.731332e-01	6.528848e-02	1.000000e-05	2.202039e-01	8.782038e-03	8.278964e-03	9.790721e-03
1	2L_10454208_SNP	10454208	0	A	T	0.006	-9.524775e-02	1.843651e-01	1.000000e-05	1.699428e-01	6.061051e-01	6.100736e-01	6.118154e-01
1	2L_10454209_SNP	10454209	0	G	A	0.006	-4.865754e-02	1.844746e-01	1.000000e-05	2.080980e-01	7.922899e-01	7.962207e-01	7.968090e-01
1	2L_10454210_SNP	10454210	7	A	G	0.062	-7.573730e-02	5.979127e-02	1.503394e-02	3.036813e-01	2.070388e-01	2.016439e-01	2.047995e-01
1	2L_10454214_SNP	10454214	8	A	G	0.031	-3.451935e-02	8.354438e-02	1.000000e-05	1.407985e-01	6.800038e-01	6.902672e-01	6.936118e-01
1	2L_10454219_SNP	10454219	7	C	G	0.068	-7.837344e-02	5.714198e-02	1.000000e-05	2.683045e-01	1.720527e-01	1.680126e-01	1.711328e-01
1	2L_10454229_SNP	10454229	2	T	C	0.048	-1.661067e-01	6.540866e-02	1.000000e-05	1.199232e-01	1.201890e-02	1.148817e-02	1.329525e-02
1	2L_10454233_SNP	10454233	12	C	T	0.199	-7.080550e-02	3.649976e-02	1.000000e-05	1.467067e-01	5.408806e-02	5.272354e-02	5.584282e-02
1	2L_10454235_SNP	10454235	10	A	G	0.158	-3.077430e-02	4.003061e-02	1.000000e-05	1.477904e-01	4.431227e-01	4.448109e-01	4.472512e-01
1	2L_10454240_SNP	10454240	16	G	A	0.414	5.156980e-02	3.002357e-02	1.000000e-05	1.886568e-01	8.772636e-02	8.579406e-02	8.907347e-02
1	2L_10454286_SNP	10454286	0	A	G	0.006	2.472783e-01	1.835124e-01	1.000000e-05	2.490326e-01	1.796637e-01	1.759495e-01	1.789833e-01
1	2L_10454288_SNP	10454288	0	T	C	0.006	-9.524775e-02	1.843651e-01	1.000000e-05	1.699428e-01	6.061051e-01	6.100736e-01	6.118154e-01
1	2L_10454297_SNP	10454297	9	T	C	0.119	1.651962e-02	4.495856e-02	1.000000e-05	1.726679e-01	7.137582e-01	7.217164e-01	7.234822e-01
1	2L_10454332_SNP	10454332	1	A	C	0.006	1.644035e-01	1.840748e-01	1.000000e-05	1.677801e-01	3.730782e-01	3.727247e-01	3.749900e-01
1	2L_10454357_SNP	10454357	17	G	T	0.437	9.498025e-03	3.017232e-02	1.000000e-05	2.071508e-01	7.533144e-01	7.562023e-01	7.568484e-01
1	2L_10454406_SNP	10454406	12	A	T	0.032	-6.688925e-02	8.346060e-02	1.000000e-05	6.374234e-02	4.240186e-01	4.280200e-01	4.335667e-01
1	2L_10454413_SNP	10454413	0	T	C	0.012	5.039058e-02	1.308045e-01	1.000000e-05	2.211053e-01	7.005559e-01	6.998098e-01	7.003887e-01
1	2L_10454434_SNP	10454434	4	A	G	0.073	-3.828432e-02	5.508201e-02	1.000000e-05	3.115608e-02	4.880006e-01	4.947434e-01	5.029941e-01
1	2L_10454449_SNP	10454449	0	G	C	0.024	-9.121503e-02	9.282705e-02	1.000000e-05	1.871912e-01	3.272175e-01	3.253933e-01	3.276857e-01
1	2L_10454450_SNP	10454450	6	C	T	0.130	-8.803062e-02	4.248391e-02	1.000000e-05	1.000000e-05	3.980304e-02	3.884489e-02	4.290235e-02
1	2L_10454498_SNP	10454498	4	A	G	0.024	-7.188473e-02	9.295705e-02	1.000000e-05	2.515463e-01	4.404380e-01	4.349136e-01	4.365168e-01
1	2L_10454513_SNP	10454513	15	A	C	0.438	1.303365e-02	2.996008e-02	1.000000e-05	2.672792e-01	6.641029e-01	6.554919e-01	6.566149e-01
1	2L_10454516_SNP	10454516	19	C	T	0.262	-8.205495e-02	3.368762e-02	1.000000e-05	1.000000e-05	1.591823e-02	1.533836e-02	1.772692e-02
1	2L_10454537_SNP	10454537	13	T	A	0.400	6.569684e-02	2.972784e-02	1.000000e-05	7.551815e-02	2.847720e-02	2.762280e-02	3.030870e-02
1	2L_10454546_SNP	10454546	18	G	A	0.260	-5.851831e-02	3.394135e-02	1.000000e-05	1.000000e-05	8.655126e-02	8.538473e-02	9.146733e-02
1	2L_10454549_SNP	10454549	18	T	C	0.053	-6.555892e-02	6.665397e-02	1.000000e-05	1.529972e-01	3.267578e-01	3.262182e-01	3.288900e-01
1	2L_10454693_SNP	10454693	0	A	G	0.012	1.781969e-01	1.301301e-01	1.000000e-05	1.269962e-01	1.727317e-01	1.712372e-01	1.747580e-01
1	2L_10454735_SNP	10454735	1	C	T	0.006	-4.861886e-02	1.844780e-01	1.000000e-05	2.080652e-01	7.924549e-01	7.964002e-01	7.969892e-01
1	2L_10454756_SNP	10454756	1	A	G	0.036	-6.629374e-02	7.635912e-02	1.514690e-01	4.798678e-01	3.865472e-01	3.717879e-01	3.802663e-01
1	2L_10454785_SNP	10454785	10	G	A	0.133	-7.617442e-02	4.270385e-02	1.000000e-05	1.000000e-05	7.628573e-02	7.512517e-02	7.948732e-02
1	2L_10454788_SNP	10454788	14	G	C	0.136	-7.174768e-02	4.283681e-02	1.000000e-05	1.000000e-05	9.583533e-02	9.467843e-02	1.002130e-01
1	2L_10454810_SNP	10454810	3	T	G	0.012	-6.558470e-02	1.307783e-01	1.000000e-05	1.384724e-01	6.166870e-01	6.240413e-01	6.270972e-01
1	2L_10454822_SNP	10454822	7	G	A	0.062	-4.748448e-02	5.997604e-02	2.265720e-02	2.870534e-01	4.296514e-01	4.217592e-01	4.238253e-01
1	2L_10454825_SNP	10454825	3	A	G	0.012	-6.558470e-02	1.307783e-01	1.000000e-05	1.384724e-01	6.166870e-01	6.240413e-01	6.270972e-01
1	2L_10454838_SNP	10454838	4	G	A	0.030	-5.314386e-02	8.345259e-02	1.000000e-05	2.242231e-01	5.251225e-01	5.222039e-01	5.233433e-01
1	2L_10454855_SNP	10454855	9	A	G	0.145	1.549172e-02	4.145853e-02	1.000000e-05	2.670093e-01	7.091281e-01	6.986129e-01	6.997127e-01
1	2L_10454869_SNP	10454869	10	A	G	0.025	4.002065e-02	9.318045e-02	3.943991e-02	3.107326e-01	6.681191e-01	6.534485e-01	6.561337e-01
1	2L_10454878_SNP	10454878	3	G	A	0.036	-1.987383e-01	7.493550e-02	1.000000e-05	2.400592e-01	8.774400e-03	8.249097e-03	9.758252e-03
1	2L_10454883_SNP	10454883	10	C	G	0.177	-2.742557e-02	3.829245e-02	4.970382e-02	3.351375e-01	4.748658e-01	4.634212e-01	4.665336e-01
1	2L_10454899_SNP	10454899	4	G	T	0.012	-6.605811e-02	1.307818e-01	1.000000e-05	1.375423e-01	6.141573e-01	6.214847e-01	6.245750e-01
1	2L_10454901_SNP	10454901	16	G	A	0.441	-3.101341e-02	2.995772e-02	1.000000e-05	1.854214e-01	3.020630e-01	3.002916e-01	3.027229e-01
1	2L_10454920_SNP	10454920	2	T	C	0.006	4.282392e-02	1.844900e-01	1.000000e-05	2.625593e-01	8.167303e-01	8.047202e-01	8.057098e-01
1	2L_10454923_SNP	10454923	3	T	G	0.012	-6.558470e-02	1.307783e-01	1.000000e-05	1.384724e-01	6.166870e-01	6.240413e-01	6.270972e-01
1	2L_10454926_DEL	10454926	10	T	TTGCATGCCAATTG	0.019	3.230744e-04	1.072342e-01	1.000000e-05	2.301788e-01	9.975998e-01	9.897812e-01	9.898162e-01
1	2L_10454930_SNP	10454930	21	A	G	0.415	-3.590150e-02	3.066836e-02	1.000000e-05	2.094433e-01	2.434227e-01	2.406521e-01	2.433170e-01
1	2L_10454937_SNP	10454937	13	C	T	0.006	-1.423411e-01	1.842287e-01	1.000000e-05	2.663890e-01	4.408385e-01	4.347099e-01	4.364343e-01
1	2L_10454939_SNP	10454939	15	G	T	0.026	-7.529779e-02	9.302474e-02	1.000000e-05	2.458583e-01	4.194218e-01	4.143985e-01	4.160690e-01
1	2L_10454946_SNP	10454946	15	G	T	0.458	-3.054746e-02	2.975877e-02	1.000000e-05	2.099283e-01	3.061481e-01	3.035487e-01	3.058342e-01
1	2L_10455023_SNP	10455023	2	G	A	0.012	-8.550249e-02	1.307041e-01	1.000000e-05	2.394145e-01	5.139087e-01	5.097178e-01	5.109248e-01
1	2L_10455028_SNP	10455028	0	A	G	0.006	-1.410105e-01	1.841884e-01	1.000000e-05	2.722141e-01	4.450149e-01	4.383893e-01	4.401640e-01
1	2L_10455041_SNP	10455041	1	T	C	0.006	-1.586123e-01	1.841055e-01	1.000000e-05	2.652004e-01	3.901894e-01	3.842183e-01	3.861659e-01
1	2L_10455052_SNP	10455052	8	A	G	0.144	3.388560e-02	4.138578e-02	3.781200e-02	3.403592e-01	4.140892e-01	4.037312e-01	4.068876e-01
1	2L_10455083_SNP	10455083	12	C	T	0.385	-7.422770e-03	3.026939e-02	1.000000e-05	1.562972e-01	8.065862e-01	8.253467e-01	8.291534e-01
1	2L_10455088_SNP	10455088	5	T	C	0.153	1.878323e-02	3.996170e-02	5.138286e-03	3.026296e-01	6.389499e-01	6.258338e-01	6.280225e-01
1	2L_10455116_SNP	10455116	12	A	T	0.474	4.230173e-02	2.931322e-02	1.000000e-05	1.000000e-05	1.508784e-01	1.500165e-01	1.561661e-01
1	2L_10455214_SNP	10455214	2	G	A	0.012	-7.903751e-02	1.307286e-01	1.000000e-05	9.254177e-02	5.462755e-01	5.536312e-01	5.587545e-01
1	2L_10455222_SNP	10455222	7	A	G	0.137	-4.246970e-02	4.208208e-02	1.000000e-05	5.105288e-02	3.143422e-01	3.157746e-01	3.209673e-01
1	2L_10455232_SNP	10455232	6	G	C	0.093	5.569059e-02	4.971381e-02	1.167972e-01	4.459212e-01	2.642366e-01	2.544536e-01	2.599119e-01
1	2L_10455262_SNP	10455262	1	A	C	0.048	-1.731332e-01	6.528848e-02	1.000000e-05	2.202039e-01	8.782038e-03	8.278964e-03	9.790721e-03
1	2L_10455264_SNP	10455264	16	A	G	0.224	-3.730377e-02	3.569013e-02	1.000000e-05	2.418328e-02	2.974444e-01	2.987262e-01	3.050196e-01
1	2L_10455283_SNP	10455283	5	G	A	0.018	-2.870546e-02	1.071792e-01	1.000000e-05	1.722074e-01	7.891652e-01	8.021278e-01	8.043478e-01
1	2L_10455311_SNP	10455311	0	A	C	0.006	5.844594e-01	1.788501e-01	1.000000e-05	1.000000e-05	1.316971e-03	1.225281e-03	1.831166e-03
1	2L_10455316_SNP	10455316	8	G	A	0.138	-6.794472e-02	4.190132e-02	1.000000e-05	2.711387e-01	1.067995e-01	1.035521e-01	1.068594e-01
1	2L_10455329_SNP	10455329	4	T	G	0.006	-9.376176e-02	1.845137e-01	9.293422e-02	4.137351e-01	6.120184e-01	5.894295e-01	5.978707e-01
1	2L_10455343_SNP	10455343	0	A	C	0.006	5.844594e-01	1.788501e-01	1.000000e-05	1.000000e-05	1.316971e-03	1.225281e-03	1.831166e-03
1	2L_10455348_DEL	10455348	0	C	CTCGGGAATGACCAAATGGATCGATCTGCC	0.006	-2.613686e-01	1.833947e-01	1.000000e-05	1.000000e-05	1.559857e-01	1.551687e-01	1.631485e-01
1	2L_10455385_SNP	10455385	8	C	A	0.275	9.433068e-03	3.256313e-02	1.000000e-05	2.573664e-01	7.724183e-01	7.637602e-01	7.645524e-01
1	2L_10455390_SNP	10455390	0	C	G	0.006	-9.524775e-02	1.843651e-01	1.000000e-05	1.699428e-01	6.061051e-01	6.100736e-01	6.118154e-01
1	2L_10455403_SNP	10455403	17	G	A	0.338	-6.927238e-02	3.119449e-02	1.000000e-05	1.000000e-05	2.772756e-02	2.692462e-02	3.071116e-02
1	2L_10455434_SNP	10455434	4	T	A	0.024	-3.672607e-02	9.308070e-02	1.000000e-05	1.623345e-01	6.936729e-01	7.020894e-01	7.042783e-01
1	2L_10455439_SNP	10455439	9	A	G	0.409	-5.823908e-03	2.967282e-02	1.000000e-05	1.916609e-01	8.446383e-01	8.572814e-01	8.586696e-01
1	2L_10455447_SNP	10455447	0	G	T	0.006	-3.723956e-01	1.823227e-01	5.173667e-02	3.150448e-01	4.268302e-02	4.071239e-02	4.364257e-02
1	2L_10455448_SNP	10455448	0	T	C	0.006	-9.415843e-02	1.843685e-01	1.000000e-05	2.446253e-01	6.102342e-01	6.053931e-01	6.062873e-01
1	2L_10455450_SNP	10455450	18	C	T	0.133	-5.475384e-02	4.398173e-02	1.000000e-05	1.000000e-05	2.149149e-01	2.147948e-01	2.251982e-01
1	2L_10455455_SNP	10455455	6	C	T	0.062	-1.561521e-01	5.882185e-02	1.000000e-05	2.477183e-01	8.711384e-03	8.186038e-03	9.689921e-03
1	2L_10455459_DEL	10455459	26	AA	A	0.423	-3.574271e-02	3.112972e-02	1.000000e-05	8.872577e-02	2.525437e-01	2.523679e-01	2.563906e-01
1	2L_10455464_SNP	10455464	17	C	A	0.397	6.477015e-02	3.017723e-02	1.000000e-05	1.000000e-05	3.329949e-02	3.241753e-02	3.666244e-02
1	2L_10455480_SNP	10455480	5	G	A	0.061	-1.372670e-01	5.909260e-02	1.000000e-05	2.483600e-01	2.139708e-02	2.033615e-02	2.260103e-02
1	2L_10455511_SNP	10455511	11	G	A	0.401	9.381329e-02	2.905498e-02	1.000000e-05	1.000000e-05	1.498265e-03	1.396505e-03	2.008420e-03
1	2L_10455520_SNP	10455520	12	T	G	0.333	-3.179423e-02	3.114702e-02	1.000000e-05	1.892794e-01	3.088444e-01	3.066289e-01	3.090126e-01
1	2L_10455542_SNP	10455542	1	T	C	0.006	4.489169e-02	1.844921e-01	3.285261e-03	2.801287e-01	8.080534e-01	7.913744e-01	7.931454e-01
1	2L_10455606_SNP	10455606	0	C	T	0.006	1.286557e-01	1.842429e-01	1.000000e-05	1.898586e-01	4.859704e-01	4.856953e-01	4.872498e-01
1	2L_10455608_SNP	10455608	1	G	T	0.018	-1.289916e-02	1.071737e-01	1.000000e-05	2.077024e-01	9.043455e-01	9.183679e-01	9.191517e-01
1	2L_10455610_SNP	10455610	12	A	G	0.359	3.498182e-02	3.062657e-02	8.167010e-02	3.529409e-01	2.550138e-01	2.477186e-01	2.513394e-01
1	2L_10455632_SNP	10455632	1	A	G	0.006	-1.998765e-01	1.838633e-01	1.000000e-05	1.401994e-01	2.785717e-01	2.776934e-01	2.807569e-01
1	2L_10455634_SNP	10455634	10	G	A	0.259	6.579981e-02	3.299390e-02	1.000000e-05	1.000000e-05	4.775616e-02	4.672453e-02	5.041907e-02
1	2L_10455667_SNP	10455667	15	G	C	0.190	-4.370154e-02	3.779420e-02	1.000000e-05	7.466919e-02	2.492188e-01	2.491549e-01	2.535871e-01
1	2L_10455715_SNP	10455715	7	A	G	0.093	-1.098539e-01	4.914896e-02	6.775558e-03	2.587439e-01	2.674339e-02	2.549175e-02	2.796075e-02
1	2L_10455721_SNP	10455721	14	T	A	0.175	-4.847216e-02	3.880398e-02	1.000000e-05	1.000000e-05	2.133672e-01	2.132249e-01	2.195990e-01
1	2L_10455724_SNP	10455724	3	A	G	0.097	-1.070009e-01	4.767931e-02	1.000000e-05	2.477005e-01	2.614250e-02	2.493492e-02	2.738099e-02
1	2L_10455727_SNP	10455727	14	T	C	0.481	-3.840662e-03	2.966941e-02	1.000000e-05	1.947977e-01	8.971594e-01	9.195926e-01	9.214173e-01
1	2L_10455834_SNP	10455834	14	G	T	0.474	1.103913e-02	2.967610e-02	1.000000e-05	2.043951e-01	7.103766e-01	7.127947e-01	7.135513e-01
1	2L_10455856_SNP	10455856	8	A	G	0.131	-6.204727e-02	4.279985e-02	1.000000e-05	1.031488e-01	1.490267e-01	1.476854e-01	1.514464e-01
1	2L_10455876_SNP	10455876	0	T	A	0.018	-1.788718e-02	1.071635e-01	1.000000e-05	2.235139e-01	8.676402e-01	8.690691e-01	8.693013e-01
1	2L_10455880_SNP	10455880	0	T	C	0.006	-2.002815e-01	1.838573e-01	1.000000e-05	1.397394e-01	2.775869e-01	2.767092e-01	2.797827e-01
1	2L_10455887_SNP	10455887	0	T	A	0.006	1.354269e-02	1.845103e-01	1.000000e-05	2.379504e-01	9.415778e-01	9.328428e-01	9.330918e-01
1	2L_10455898_SNP	10455898	4	A	C	0.079	-5.182220e-03	5.317171e-02	1.000000e-05	2.086909e-01	9.224771e-01	9.419046e-01	9.428266e-01
1	2L_10455948_SNP	10455948	0	C	A	0.030	-1.192748e-01	8.300856e-02	1.000000e-05	1.180474e-01	1.526292e-01	1.511512e-01	1.547791e-01
1	2L_10455999_SNP	10455999	7	A	G	0.037	1.262158e-02	7.658089e-02	2.393120e-02	2.836656e-01	8.692911e-01	8.475043e-01	8.499934e-01
1	2L_10456001_SNP	10456001	6	A	G	0.179	1.713739e-02	3.767849e-02	1.000000e-05	1.589049e-01	6.498241e-01	6.566318e-01	6.588291e-01
1	2L_10456013_SNP	10456013	4	T	C	0.006	-9.376176e-02	1.845137e-01	9.293422e-02	4.137351e-01	6.120184e-01	5.894295e-01	5.978707e-01
1	2L_10456020_SNP	10456020	9	A	G	0.094	-6.578404e-02	4.964992e-02	1.000000e-05	1.023187e-02	1.870061e-01	1.865105e-01	1.920499e-01
1	2L_10456038_SNP	10456038	4	T	C	0.006	4.136386e-02	1.844993e-01	1.902772e-04	2.763931e-01	8.228811e-01	8.061416e-01	8.077866e-01
1	2L_10456065_SNP	10456065	0	G	A	0.006	-2.564160e-01	1.834368e-01	1.000000e-05	3.517248e-02	1.640251e-01	1.632266e-01	1.678718e-01
1	2L_10456083_SNP	10456083	8	G	A	0.194	5.246628e-02	3.657125e-02	1.000000e-05	3.615409e-02	1.532732e-01	1.523744e-01	1.569675e-01
1	2L_10456084_SNP	10456084	8	A	C	0.275	7.368276e-02	3.212369e-02	1.142033e-01	3.881707e-01	2.306022e-02	2.173531e-02	2.418329e-02
1	2L_10456085_SNP	10456085	0	T	C	0.024	-7.225633e-02	9.292756e-02	1.000000e-05	2.380850e-01	4.379379e-01	4.338122e-01	4.353571e-01
1	2L_10456090_SNP	10456090	0	T	C	0.006	-1.706317e-02	1.845085e-01	1.000000e-05	2.208016e-01	9.264290e-01	9.329529e-01	9.331729e-01
1	2L_10456109_SNP	10456109	1	T	A	0.006	-6.619408e-02	1.844451e-01	1.000000e-05	1.571284e-01	7.201391e-01	7.307163e-01	7.333546e-01
1	2L_10456130_SNP	10456130	9	T	C	0.208	1.784284e-02	3.594724e-02	1.000000e-05	1.975862e-01	6.202958e-01	6.214530e-01	6.225050e-01
1	2L_10456157_SNP	10456157	0	C	A	0.006	4.335395e-02	1.844826e-01	1.000000e-05	2.627179e-01	8.144961e-01	8.025421e-01	8.035343e-01
1	2L_10456173_SNP	10456173	0	A	G	0.006	4.335395e-02	1.844826e-01	1.000000e-05	2.627179e-01	8.144961e-01	8.025421e-01	8.035343e-01
1	2L_10456218_SNP	10456218	4	T	C	0.030	-1.405703e-01	8.284231e-02	2.989829e-03	2.731288e-01	9.160083e-02	8.866181e-02	9.195716e-02
1	2L_10456234_SNP	10456234	6	A	T	0.086	-1.689554e-02	5.142245e-02	1.000000e-05	1.512150e-01	7.428998e-01	7.561701e-01	7.593849e-01
1	2L_10456237_SNP	10456237	4	C	T	0.037	-1.758242e-01	7.531977e-02	5.728559e-02	3.340902e-01	2.077382e-02	1.959987e-02	2.188139e-02
1	2L_10456243_DEL	10456243	1	T	TT	0.006	-4.347305e-02	1.844858e-01	1.000000e-05	2.541957e-01	8.139990e-01	8.047811e-01	8.054818e-01
1	2L_10456245_SNP	10456245	1	G	A	0.006	-1.708006e-01	1.839770e-01	2.842880e-01	7.588172e-01	3.545583e-01	3.361777e-01	3.576178e-01
1	2L_10456252_SNP	10456252	1	G	T	0.012	-2.671730e-01	1.292144e-01	1.000000e-05	7.453793e-02	4.022250e-02	3.919847e-02	4.226479e-02
1	2L_10456258_SNP	10456258	5	C	T	0.141	-3.085203e-02	4.132084e-02	1.000000e-05	1.611148e-01	4.563336e-01	4.575857e-01	4.597077e-01
1	2L_10456269_SNP	10456269	8	A	G	0.125	3.806804e-02	4.387869e-02	6.463089e-03	3.067648e-01	3.868797e-01	3.787670e-01	3.812468e-01
1	2L_10456287_SNP	10456287	4	A	T	0.012	-2.601285e-02	1.308667e-01	1.000000e-05	1.891423e-01	8.426830e-01	8.564584e-01	8.579870e-01
1	2L_10456290_SNP	10456290	3	A	T	0.006	-1.691939e-01	1.840555e-01	1.000000e-05	2.381250e-01	3.592960e-01	3.551608e-01	3.571221e-01
1	2L_10456291_SNP	10456291	3	T	G	0.006	-1.691939e-01	1.840555e-01	1.000000e-05	2.381250e-01	3.592960e-01	3.551608e-01	3.571221e-01
1	2L_10456316_SNP	10456316	7	A	G	0.006	3.866352e-02	1.845129e-01	1.000000e-05	2.591126e-01	8.342808e-01	8.225202e-01	8.234050e-01
1	2L_10456345_SNP	10456345	9	T	A	0.075	-5.005252e-03	5.522933e-02	1.000000e-05	2.148704e-01	9.278985e-01	9.414779e-01	9.419695e-01
1	2L_10456370_DEL	10456370	4	T	TTTAATTTGTACTCAACGACTTCTGTATTTTGCATTATAATCCTTA	0.006	6.664921e-02	1.844542e-01	1.000000e-05	2.202845e-01	7.183107e-01	7.178633e-01	7.184044e-01
1	2L_10456381_SNP	10456381	30	C	G	0.428	3.112908e-02	3.156185e-02	1.000000e-05	7.614238e-02	3.254272e-01	3.267067e-01	3.312702e-01
1	2L_10456396_SNP	10456396	21	G	A	0.163	5.086848e-02	4.086146e-02	1.000000e-05	2.493435e-01	2.149227e-01	2.110612e-01	2.139029e-01
1	2L_10456421_DEL	10456421	7	G	GC	0.006	6.643660e-02	1.844652e-01	1.000000e-05	2.203479e-01	7.191869e-01	7.187399e-01	7.192786e-01
1	2L_10456421_SNP	10456421	8	T	G	0.006	-3.353029e-01	1.804125e-01	2.534276e-01	7.908026e-01	6.486369e-02	5.979177e-02	6.636118e-02
1	2L_10456467_SNP	10456467	8	T	C	0.006	-5.574352e-03	1.845404e-01	1.000000e-05	2.612001e-01	9.759385e-01	9.417055e-01	9.438267e-01
1	2L_10456518_SNP	10456518	19	C	T	0.060	-2.246585e-02	6.323741e-02	1.000000e-05	2.958012e-01	7.228443e-01	7.066790e-01	7.088604e-01
1	2L_10456524_SNP	10456524	20	C	T	0.074	-7.565107e-02	5.735102e-02	1.000000e-05	1.278164e-01	1.889563e-01	1.875474e-01	1.910237e-01
1	2L_10456526_SNP	10456526	19	A	T	0.007	-7.049527e-02	1.845027e-01	1.000000e-05	1.486875e-01	7.028887e-01	7.135668e-01	7.165982e-01
1	2L_10456532_SNP	10456532	22	A	C	0.082	2.740055e-02	5.539172e-02	1.000000e-05	2.407050e-01	6.214880e-01	6.173357e-01	6.181648e-01
1	2L_10456533_SNP	10456533	22	T	A	0.055	-3.814417e-02	6.683399e-02	1.000000e-05	2.207498e-01	5.689544e-01	5.668510e-01	5.678297e-01
1	2L_10456539_SNP	10456539	21	T	A	0.054	-3.679032e-02	6.682537e-02	1.000000e-05	2.203687e-01	5.826863e-01	5.807384e-01	5.816699e-01
1	2L_10456541_DEL	10456541	24	T	TGG	0.035	4.364781e-02	8.366895e-02	1.000000e-05	2.555518e-01	6.025936e-01	5.963465e-01	5.973830e-01
1	2L_10456545_SNP	10456545	25	C	G	0.028	6.655203e-02	9.315264e-02	1.000000e-05	2.853481e-01	4.759582e-01	4.675728e-01	4.694483e-01
1	2L_10456552_DEL	10456552	22	A	GGTTTTCT	0.048	-1.794181e-02	7.124728e-02	1.000000e-05	2.242594e-01	8.014882e-01	8.012850e-01	8.016272e-01
1	2L_10456561_SNP	10456561	24	A	C	0.056	-5.730888e-02	6.677851e-02	1.000000e-05	1.859061e-01	3.920231e-01	3.907666e-01	3.927544e-01
1	2L_10456563_DEL	10456563	24	A	AGG	0.056	-5.357036e-02	6.679721e-02	1.000000e-05	1.878459e-01	4.237082e-01	4.227071e-01	4.245329e-01
1	2L_10456568_DEL	10456568	22	A	ACTGT	0.055	-5.331194e-02	6.677145e-02	1.000000e-05	1.855956e-01	4.257652e-01	4.249113e-01	4.267553e-01
1	2L_10456575_SNP	10456575	22	A	T	0.048	-3.668185e-02	7.120399e-02	1.000000e-05	2.030063e-01	6.071226e-01	6.074961e-01	6.084958e-01
1	2L_10456579_SNP	10456579	23	T	A	0.028	-1.809664e-01	9.221367e-02	1.000000e-05	1.873184e-01	5.137956e-02	4.982722e-02	5.285030e-02
1	2L_10456581_SNP	10456581	24	A	G	0.028	-1.795059e-01	9.224016e-02	1.000000e-05	1.923034e-01	5.333480e-02	5.172292e-02	5.476618e-02
1	2L_10456583_SNP	10456583	24	T	A	0.021	-1.332721e-01	1.068356e-01	1.000000e-05	2.350101e-01	2.139897e-01	2.102483e-01	2.130749e-01
1	2L_10456591_SNP	10456591	23	C	A	0.021	-1.340714e-01	1.068217e-01	1.000000e-05	2.459531e-01	2.112084e-01	2.071631e-01	2.100219e-01
1	2L_10456592_SNP	10456592	23	C	T	0.014	-1.001704e-01	1.307572e-01	1.000000e-05	1.087266e-01	4.447173e-01	4.479612e-01	4.517075e-01
1	2L_10456599_SNP	10456599	27	T	A	0.007	1.571326e-01	1.842159e-01	1.000000e-05	2.237234e-01	3.948990e-01	3.916630e-01	3.934165e-01
1	2L_10456607_SNP	10456607	29	C	T	0.029	4.330629e-03	9.333380e-02	1.000000e-05	2.426127e-01	9.630477e-01	9.469060e-01	9.474087e-01
1	2L_10456609_DEL	10456609	12	C	ATATATAGATTATGCAGAAA	0.006	3.379813e-02	1.845371e-01	1.000000e-05	2.132868e-01	8.549032e-01	8.602035e-01	8.606320e-01
1	2L_10456616_SNP	10456616	33	T	G	0.185	7.214433e-02	4.037333e-02	1.000000e-05	1.000000e-05	7.577355e-02	7.461378e-02	8.035389e-02
1	2L_10456650_SNP	10456650	12	A	C	0.013	-2.706353e-01	1.292277e-01	1.000000e-05	2.907368e-02	3.775641e-02	3.681179e-02	3.996685e-02
1	2L_10456651_SNP	10456651	13	A	C	0.013	-2.712954e-01	1.292249e-01	1.000000e-05	2.746071e-02	3.729362e-02	3.635527e-02	3.950193e-02
1	2L_10456657_SNP	10456657	13	A	T	0.006	-5.506365e-01	1.795432e-01	1.000000e-05	4.959898e-02	2.526198e-03	2.370458e-03	3.157229e-03
1	2L_10456658_INS	10456658	12	TTAGT	T	0.006	-5.516156e-01	1.795211e-01	1.000000e-05	5.116065e-02	2.479992e-03	2.326393e-03	3.104005e-03
1	2L_10456662_DEL	10456662	19	G	GGGAAAAATGTTCTAGACCACAACTTAA	0.242	-1.499991e-02	3.518814e-02	1.000000e-05	1.518436e-01	6.704579e-01	6.787817e-01	6.814495e-01
1	2L_10456691_DEL	10456691	29	A	AA	0.209	2.506866e-02	3.835175e-02	1.000000e-05	7.699966e-02	5.142411e-01	5.209461e-01	5.266421e-01
1	2L_10456697_SNP	10456697	19	A	C	0.060	-8.931910e-02	6.288045e-02	1.000000e-05	2.280551e-01	1.573496e-01	1.541577e-01	1.572788e-01
1	2L_10456702_DEL	10456702	20	A	ATTCA	0.014	-5.351691e-02	1.309038e-01	1.000000e-05	1.999871e-01	6.831940e-01	6.857613e-01	6.866429e-01
1	2L_10456705_SNP	10456705	25	T	C	0.070	-9.486720e-02	5.987061e-02	1.000000e-05	1.159668e-01	1.149748e-01	1.134277e-01	1.170584e-01
1	2L_10456708_SNP	10456708	17	A	G	0.013	-2.687335e-01	1.292801e-01	1.000000e-05	2.903688e-02	3.918382e-02	3.822320e-02	4.142194e-02
1	2L_10456713_SNP	10456713	32	C	A	0.154	9.483301e-02	4.303086e-02	1.000000e-05	1.000000e-05	2.891209e-02	2.809117e-02	3.101529e-02
1	2L_10456714_SNP	10456714	20	C	T	0.014	-5.593078e-02	1.308977e-01	1.000000e-05	1.994038e-01	6.697246e-01	6.720447e-01	6.729596e-01
1	2L_10456715_DEL	10456715	18	T	TA	0.007	-7.332065e-02	1.844919e-01	1.000000e-05	1.476108e-01	6.915687e-01	7.017064e-01	7.047152e-01
1	2L_10456716_SNP	10456716	30	A	T	0.435	1.347757e-02	3.157255e-02	1.000000e-05	2.333378e-01	6.700227e-01	6.666281e-01	6.672797e-01
1	2L_10456723_SNP	10456723	31	C	T	0.175	8.465314e-02	4.082188e-02	1.000000e-05	1.000000e-05	3.964965e-02	3.869312e-02	4.345390e-02
1	2L_10456729_SNP	10456729	20	G	A	0.027	-2.257841e-02	9.323396e-02	1.000000e-05	2.092873e-01	8.089479e-01	8.131123e-01	8.136623e-01
1	2L_10456734_SNP	10456734	27	C	T	0.057	-1.036162e-01	6.648377e-02	1.000000e-05	8.763720e-02	1.210149e-01	1.196785e-01	1.235392e-01
1	2L_10456744_SNP	10456744	20	T	A	0.014	-8.683411e-02	1.307961e-01	1.000000e-05	2.354347e-01	5.076824e-01	5.038651e-01	5.050840e-01
1	2L_10456746_SNP	10456746	19	T	C	0.007	-5.475212e-01	1.796254e-01	1.000000e-05	3.538271e-02	2.680188e-03	2.517910e-03	3.337368e-03
1	2L_10456747_SNP	10456747	22	T	A	0.021	6.287123e-02	1.072702e-01	5.007692e-02	3.360935e-01	5.586033e-01	5.446510e-01	5.480267e-01
1	2L_10456748_DEL	10456748	21	A	ATTT	0.020	6.496389e-02	1.072551e-01	5.017935e-02	3.362617e-01	5.455443e-01	5.319871e-01	5.353201e-01
1	2L_10456755_SNP	10456755	17	A	T	0.013	-1.745799e-01	1.302489e-01	1.000000e-05	5.916127e-02	1.819613e-01	1.812194e-01	1.856235e-01
1	2L_10456757_INS	10456757	17	ATGAA	A	0.020	6.141265e-02	1.072356e-01	4.736684e-02	3.328292e-01	5.676301e-01	5.536742e-01	5.569438e-01
1	2L_10456762_SNP	10456762	17	C	A	0.013	-2.543759e-01	1.294549e-01	1.000000e-05	1.000000e-05	5.108589e-02	5.002911e-02	5.422052e-02
1	2L_10456764_SNP	10456764	18	A	T	0.040	-1.016980e-01	7.624389e-02	1.000000e-05	2.858889e-02	1.840800e-01	1.835071e-01	1.886252e-01
1	2L_10456767_SNP	10456767	20	G	T	0.041	-9.935571e-02	7.628419e-02	1.000000e-05	3.233377e-02	1.945696e-01	1.941071e-01	1.992195e-01
1	2L_10456768_SNP	10456768	17	C	T	0.007	-6.461871e-02	1.845074e-01	1.000000e-05	1.572159e-01	7.266154e-01	7.375930e-01	7.402754e-01
1	2L_10456770_SNP	10456770	19	G	A	0.027	-1.482499e-02	9.323464e-02	1.000000e-05	2.164643e-01	8.738564e-01	8.785296e-01	8.788724e-01
1	2L_10456783_SNP	10456783	18	T	C	0.040	-9.895184e-02	7.626566e-02	1.000000e-05	2.942168e-02	1.962723e-01	1.958424e-01	2.010348e-01
1	2L_10456790_SNP	10456790	16	T	C	0.033	-9.860169e-02	8.330759e-02	1.000000e-05	1.000000e-05	2.382692e-01	2.385084e-01	2.454049e-01
1	2L_10456798_DEL	10456798	18	A	AA	0.033	-1.016073e-01	8.330489e-02	1.000000e-05	1.000000e-05	2.243071e-01	2.243262e-01	2.314926e-01
1	2L_10456801_SNP	10456801	17	G	A	0.086	-1.451200e-02	5.335950e-02	1.000000e-05	1.605721e-01	7.859857e-01	8.014953e-01	8.045255e-01
1	2L_10456811_SNP	10456811	20	C	G	0.135	9.780311e-02	4.357634e-02	1.000000e-05	1.000000e-05	2.612746e-02	2.534990e-02	2.869014e-02
1	2L_10456821_SNP	10456821	18	T	C	0.020	-7.090586e-03	1.072882e-01	1.000000e-05	2.305101e-01	9.473864e-01	9.447905e-01	9.448799e-01
1	2L_10456843_SNP	10456843	21	T	C	0.020	-5.264656e-03	1.073112e-01	1.000000e-05	2.300212e-01	9.609307e-01	9.585621e-01	9.586285e-01
1	2L_10456849_SNP	10456849	24	G	T	0.028	-2.592663e-02	9.326472e-02	1.000000e-05	2.054934e-01	7.813662e-01	7.854388e-01	7.860993e-01
1	2L_10456878_SNP	10456878	27	A	T	0.007	-1.674989e-02	1.846146e-01	1.000000e-05	2.255194e-01	9.278173e-01	9.303342e-01	9.304601e-01
1	2L_10456882_MNP	10456882	28	TTT	CAG	0.007	-1.734849e-02	1.846190e-01	1.000000e-05	2.252848e-01	9.252470e-01	9.278339e-01	9.279657e-01
1	2L_10456888_SNP	10456888	25	A	T	0.028	-7.209696e-02	9.316480e-02	6.533229e-02	3.938292e-01	4.401115e-01	4.262696e-01	4.311580e-01
1	2L_10456895_SNP	10456895	26	T	A	0.007	-1.495466e-02	1.846109e-01	1.000000e-05	2.257033e-01	9.355345e-01	9.383088e-01	9.384225e-01
1	2L_10456896_SNP	10456896	27	G	T	0.007	-1.553615e-02	1.846152e-01	1.000000e-05	2.254762e-01	9.330352e-01	9.358809e-01	9.360004e-01
1	2L_10456898_DEL	10456898	26	T	TATA	0.007	-1.464411e-02	1.846110e-01	1.000000e-05	2.257042e-01	9.368704e-01	9.397266e-01	9.398386e-01
1	2L_10456900_SNP	10456900	30	A	T	0.094	-1.446970e-02	5.359803e-02	1.000000e-05	1.612430e-01	7.875209e-01	8.029984e-01	8.060017e-01
1	2L_10456907_SNP	10456907	25	G	A	0.007	-2.022490e-02	1.846033e-01	1.000000e-05	2.244439e-01	9.128917e-01	9.155290e-01	9.156866e-01
1	2L_10456909_SNP	10456909	33	A	C	0.148	1.112147e-01	4.372526e-02	1.000000e-05	6.331329e-02	1.188843e-02	1.139796e-02	1.323179e-02
1	2L_10456911_SNP	10456911	26	T	A	0.007	-1.981936e-02	1.846081e-01	1.000000e-05	2.245941e-01	9.146338e-01	9.172442e-01	9.173978e-01
1	2L_10456912_SNP	10456912	27	A	G	0.007	-1.602058e-02	1.846150e-01	1.000000e-05	2.255688e-01	9.309523e-01	9.335866e-01	9.337078e-01
1	2L_10456913_SNP	10456913	25	T	G	0.007	-9.324719e-02	1.845942e-01	9.155164e-02	4.121786e-01	6.141256e-01	5.914859e-01	5.998560e-01
1	2L_10456914_SNP	10456914	27	C	T	0.007	-1.770206e-02	1.846141e-01	1.000000e-05	2.251832e-01	9.237261e-01	9.263204e-01	9.264553e-01
1	2L_10456916_SNP	10456916	28	C	T	0.007	-1.607823e-02	1.846197e-01	1.000000e-05	2.253281e-01	9.307062e-01	9.335517e-01	9.336759e-01
1	2L_10456919_SNP	10456919	26	A	T	0.007	-1.778880e-02	1.846094e-01	1.000000e-05	2.251627e-01	9.233516e-01	9.259463e-01	9.260819e-01
1	2L_10456920_SNP	10456920	26	G	A	0.007	-1.778880e-02	1.846094e-01	1.000000e-05	2.251627e-01	9.233516e-01	9.259463e-01	9.260819e-01
1	2L_10456955_SNP	10456955	29	C	T	0.129	1.126655e-01	4.564387e-02	1.000000e-05	2.035967e-01	1.458673e-02	1.390546e-02	1.583730e-02
1	2L_10456966_SNP	10456966	30	A	T	0.254	-2.863739e-02	3.592431e-02	1.000000e-05	1.000000e-05	4.264974e-01	4.312427e-01	4.439488e-01
1	2L_10456975_DEL	10456975	21	T	TT	0.014	9.771644e-02	1.308453e-01	1.130157e-01	4.273177e-01	4.562353e-01	4.404384e-01	4.473283e-01
1	2L_10456977_DEL	10456977	21	T	GG	0.095	-1.727364e-02	5.167184e-02	1.000000e-05	1.673225e-01	7.385789e-01	7.487818e-01	7.509298e-01
1	2L_10456989_SNP	10456989	17	A	T	0.007	-1.800772e-02	1.845702e-01	1.000000e-05	2.250013e-01	9.223949e-01	9.250818e-01	9.252205e-01
1	2L_10457001_SNP	10457001	18	A	T	0.027	-4.572060e-02	9.316562e-02	1.000000e-05	1.015372e-01	6.242547e-01	6.347945e-01	6.402763e-01
1	2L_10457004_SNP	10457004	15	T	C	0.013	-1.789194e-01	1.302019e-01	1.000000e-05	5.425854e-02	1.712417e-01	1.704228e-01	1.748668e-01
1	2L_10457007_SNP	10457007	12	A	G	0.006	-5.505983e-01	1.795399e-01	1.000000e-05	4.713640e-02	2.527454e-03	2.371814e-03	3.159452e-03
1	2L_10457014_SNP	10457014	12	T	C	0.006	-5.517776e-01	1.795181e-01	1.000000e-05	5.232553e-02	2.472510e-03	2.319198e-03	3.095073e-03
1	2L_10457017_SNP	10457017	13	T	A	0.019	1.211164e-01	1.068415e-01	1.000000e-05	1.000000e-05	2.585936e-01	2.591813e-01	2.748655e-01
1	2L_10457028_SNP	10457028	19	C	G	0.060	-3.838649e-03	6.326076e-02	1.000000e-05	2.191275e-01	9.516872e-01	9.703950e-01	9.708239e-01
1	2L_10457039_SNP	10457039	9	A	C	0.013	4.322840e-02	1.308646e-01	1.000000e-05	2.383771e-01	7.415678e-01	7.379950e-01	7.384972e-01
1	2L_10457046_SNP	10457046	5	C	T	0.006	-5.491257e-01	1.795408e-01	1.000000e-05	5.110415e-02	2.593955e-03	2.434851e-03	3.233794e-03
1	2L_10457051_SNP	10457051	26	C	A	0.366	1.748059e-02	3.201569e-02	1.000000e-05	2.335754e-01	5.857984e-01	5.823775e-01	5.832911e-01
1	2L_10457053_SNP	10457053	23	A	G	0.372	1.847837e-02	3.156821e-02	1.000000e-05	2.376700e-01	5.591090e-01	5.552294e-01	5.562524e-01
1	2L_10457062_INS	10457062	9	CTA	T	0.132	1.218676e-01	4.203946e-02	1.000000e-05	1.000000e-05	4.251381e-03	4.021446e-03	5.141872e-03
1	2L_10457063_SNP	10457063	13	T	G	0.045	-9.499652e-03	7.115313e-02	1.000000e-05	1.928112e-01	8.939518e-01	9.165819e-01	9.185474e-01
1	2L_10457065_SNP	10457065	6	C	G	0.012	-3.493648e-01	1.280527e-01	1.000000e-05	1.343671e-01	7.051974e-03	6.686288e-03	8.058295e-03
1	2L_10457072_SNP	10457072	6	G	C	0.012	-1.792152e-01	1.301510e-01	1.000000e-05	5.772542e-02	1.703730e-01	1.695262e-01	1.739094e-01
1	2L_10457078_DEL	10457078	6	T	TT	0.012	-1.792152e-01	1.301510e-01	1.000000e-05	5.772542e-02	1.703730e-01	1.695262e-01	1.739094e-01
1	2L_10457086_SNP	10457086	23	A	G	0.503	-2.531915e-02	3.049211e-02	1.000000e-05	2.610367e-01	4.075332e-01	4.021397e-01	4.039606e-01
1	2L_10457089_SNP	10457089	2	G	A	0.012	4.571468e-02	1.308244e-01	1.000000e-05	2.393129e-01	7.272053e-01	7.234664e-01	7.240078e-01
1	2L_10457095_SNP	10457095	6	G	T	0.012	-1.784432e-01	1.301574e-01	1.000000e-05	5.410419e-02	1.722318e-01	1.714234e-01	1.758728e-01
1	2L_10457096_SNP	10457096	21	A	G	0.204	9.034792e-02	3.698869e-02	1.000000e-05	1.091368e-01	1.563098e-02	1.501238e-02	1.705947e-02
1	2L_10457098_SNP	10457098	4	A	T	0.006	-5.445509e-01	1.796212e-01	1.000000e-05	5.675964e-02	2.822537e-03	2.652128e-03	3.490917e-03
1	2L_10457107_SNP	10457107	3	T	C	0.006	-6.682434e-02	1.844504e-01	1.000000e-05	1.564180e-01	7.175970e-01	7.281194e-01	7.307825e-01
1	2L_10457110_SNP	10457110	19	G	A	0.477	-3.864416e-02	3.004233e-02	5.322656e-02	3.625271e-01	2.001213e-01	1.937001e-01	1.974263e-01
1	2L_10457119_SNP	10457119	21	G	A	0.224	6.203225e-02	3.604461e-02	1.000000e-05	2.639568e-01	8.711668e-02	8.449360e-02	8.776167e-02
1	2L_10457126_SNP	10457126	12	T	G	0.026	-2.573384e-01	9.158243e-02	2.645658e-01	5.421338e-01	5.551346e-03	5.127420e-03	6.423223e-03
1	2L_10457127_SNP	10457127	11	T	C	0.025	-2.567207e-01	9.158487e-02	2.645058e-01	5.420879e-01	5.664567e-03	5.233416e-03	6.544475e-03
1	2L_10457135_SNP	10457135	22	A	C	0.281	-2.167063e-02	3.383648e-02	1.000000e-05	6.906501e-02	5.227622e-01	5.300132e-01	5.365580e-01
1	2L_10457150_SNP	10457150	14	C	T	0.474	-2.832584e-02	2.961350e-02	2.038961e-02	3.239245e-01	3.402016e-01	3.321843e-01	3.350699e-01
1	2L_10457159_SNP	10457159	0	C	T	0.012	-3.222269e-01	1.284509e-01	1.000000e-05	8.348683e-03	1.308184e-02	1.257058e-02	1.458080e-02
1	2L_10457169_SNP	10457169	4	A	T	0.012	-1.943586e-01	1.300100e-01	1.000000e-05	8.580187e-02	1.368258e-01	1.355638e-01	1.394783e-01
1	2L_10457181_SNP	10457181	16	T	C	0.316	-4.218543e-02	3.193337e-02	1.000000e-05	7.666367e-02	1.883044e-01	1.874739e-01	1.916766e-01
1	2L_10457205_SNP	10457205	0	T	C	0.006	-9.524775e-02	1.843651e-01	1.000000e-05	1.699428e-01	6.061051e-01	6.100736e-01	6.118154e-01
1	2L_10457214_SNP	10457214	2	A	G	0.072	-8.094543e-02	5.477677e-02	1.000000e-05	1.623406e-01	1.413741e-01	1.393486e-01	1.426912e-01
1	2L_10457222_SNP	10457222	5	A	G	0.110	9.152418e-02	4.542108e-02	1.000000e-05	1.000000e-05	4.551682e-02	4.450389e-02	5.126441e-02
1	2L_10457223_SNP	10457223	4	A	G	0.116	1.079481e-01	4.409517e-02	1.000000e-05	1.000000e-05	1.540321e-02	1.483529e-02	1.761699e-02
1	2L_10457280_SNP	10457280	4	C	T	0.030	-1.882178e-01	8.226749e-02	1.000000e-05	2.321720e-02	2.340644e-02	2.267183e-02	2.527553e-02
1	2L_10457296_SNP	10457296	0	T	C	0.018	1.209175e-01	1.069096e-01	1.911572e-01	5.599949e-01	2.596753e-01	2.486069e-01	2.571559e-01
1	2L_10457320_SNP	10457320	1	G	A	0.006	4.279528e-02	1.844867e-01	1.000000e-05	2.211794e-01	8.168475e-01	8.179016e-01	8.182376e-01
1	2L_10457324_SNP	10457324	1	T	A	0.006	-1.229739e-01	1.842696e-01	1.000000e-05	2.016835e-01	5.054697e-01	5.045149e-01	5.058603e-01
1	2L_10457326_INS	10457326	1	AGT	G	0.006	-1.229739e-01	1.842696e-01	1.000000e-05	2.016835e-01	5.054697e-01	5.045149e-01	5.058603e-01
1	2L_10457335_DEL	10457335	14	T	TT	0.136	3.622683e-02	4.310565e-02	1.000000e-05	2.283920e-01	4.018820e-01	3.985849e-01	4.002983e-01
1	2L_10457345_SNP	10457345	4	T	C	0.012	-1.943586e-01	1.300100e-01	1.000000e-05	8.580187e-02	1.368258e-01	1.355638e-01	1.394783e-01
1	2L_10457393_SNP	10457393	1	C	T	0.006	4.339592e-02	1.844859e-01	1.000000e-05	2.628018e-01	8.143231e-01	8.023520e-01	8.033471e-01
1	2L_10457426_SNP	10457426	1	T	A	0.006	-1.395180e-01	1.841985e-01	1.000000e-05	2.723051e-01	4.498644e-01	4.431872e-01	4.449442e-01
1	2L_10457436_SNP	10457436	2	T	A	0.006	4.490432e-02	1.844870e-01	1.000000e-05	2.638511e-01	8.079953e-01	7.960044e-01	7.970298e-01
1	2L_10457443_SNP	10457443	1	A	T	0.018	1.224655e-01	1.069057e-01	1.935185e-01	5.636793e-01	2.536312e-01	2.427570e-01	2.512844e-01
1	2L_10457472_SNP	10457472	5	T	C	0.018	-2.870546e-02	1.071792e-01	1.000000e-05	1.722074e-01	7.891652e-01	8.021278e-01	8.043478e-01
1	2L_10457475_INS	10457475	7	GAGTTACCACCCCACCCCCTAAACCCCCACGCCTCTAAACAAATCATCGGACACTCAACCGGGAAGACGGCAACTGGAACACCGCATCCGGCCGAATGCTGACATTACTCAAAAGTCGCACTGCAACATTGTCCCCAGCTAGCCAGCCACATGCCGAGTCGGCATGTTCATTATGCTTACAATTAAGAACCTATGTACTTATGTATAAGATGAAAACGGAGGATTCGAGTAGCCACTTTCTGACAATAAACGACACACTGATTTTGAACTTCAAGAAAGTCAGTCGTATTCTTTATTGGAAATCTTCACACTACAACTATCTGCTGAAACTTAAAAACCTTCATACATTTACACATCATACCTTCACAAAAGGCTCCACCCTCGATCACAGACTTAACTCGCG	G	0.012	1.473716e-02	1.308923e-01	1.000000e-05	2.393755e-01	9.104917e-01	9.030824e-01	9.033676e-01
1	2L_10457508_SNP	10457508	14	T	C	0.422	9.966659e-02	2.900116e-02	1.000000e-05	1.000000e-05	7.443242e-04	6.869116e-04	1.103397e-03
1	2L_10457509_SNP	10457509	9	A	T	0.302	-4.638245e-02	3.157499e-02	1.000000e-05	1.277628e-01	1.437356e-01	1.421416e-01	1.456867e-01
1	2L_10457528_SNP	10457528	11	G	A	0.268	6.421544e-02	3.279048e-02	1.000000e-05	1.000000e-05	5.186418e-02	5.080196e-02	5.720548e-02
1	2L_10457566_SNP	10457566	1	G	A	0.036	-6.798475e-02	7.630714e-02	1.000000e-05	1.987970e-01	3.742532e-01	3.722301e-01	3.741914e-01
1	2L_10457576_INS	10457576	5	ACA	A	0.006	-3.236756e-01	1.828484e-01	6.348161e-02	3.616175e-01	7.853191e-02	7.514336e-02	7.866583e-02
1	2L_10457595_SNP	10457595	0	G	C	0.018	-1.731576e-01	1.063508e-01	3.250452e-02	3.172667e-01	1.053846e-01	1.016361e-01	1.050898e-01
1	2L_10457613_INS	10457613	13	A	ATAGAGAGAAT	0.071	-1.209373e-01	5.678451e-02	6.656541e-03	2.484295e-01	3.466539e-02	3.322997e-02	3.592502e-02
1	2L_10457614_INS	10457614	14	TAGAGAGAATT	C	0.032	-1.786127e-01	8.248302e-02	1.000000e-05	2.144183e-01	3.178076e-02	3.054961e-02	3.317197e-02
1	2L_10457615_SNP	10457615	0	C	A	0.006	1.354269e-02	1.845103e-01	1.000000e-05	2.379504e-01	9.415778e-01	9.328428e-01	9.330918e-01
1	2L_10457643_SNP	10457643	13	A	G	0.348	4.452022e-02	3.081960e-02	1.000000e-05	1.000000e-05	1.504713e-01	1.496059e-01	1.618965e-01
1	2L_10457644_SNP	10457644	4	T	C	0.030	5.144337e-02	8.365234e-02	1.150482e-01	3.944426e-01	5.394190e-01	5.236484e-01	5.298271e-01
1	2L_10457653_SNP	10457653	11	G	T	0.376	4.704606e-02	3.009319e-02	1.000000e-05	1.000000e-05	1.198757e-01	1.188017e-01	1.320780e-01
1	2L_10457675_SNP	10457675	4	A	G	0.012	-1.943586e-01	1.300100e-01	1.000000e-05	8.580187e-02	1.368258e-01	1.355638e-01	1.394783e-01
1	2L_10457704_SNP	10457704	7	T	C	0.087	-3.076110e-02	5.139886e-02	1.000000e-05	6.851123e-02	5.503366e-01	5.588467e-01	5.655685e-01
1	2L_10457707_SNP	10457707	9	C	T	0.126	-5.356290e-02	4.379855e-02	1.000000e-05	6.696851e-02	2.230866e-01	2.227799e-01	2.271286e-01
1	2L_10457726_SNP	10457726	9	T	C	0.252	6.661128e-03	3.361824e-02	1.000000e-05	2.438401e-01	8.431777e-01	8.373048e-01	8.377247e-01
1	2L_10457727_SNP	10457727	1	T	C	0.006	-9.493932e-02	1.843694e-01	1.000000e-05	6.404017e-02	6.072794e-01	6.189082e-01	6.268365e-01
1	2L_10457728_SNP	10457728	10	G	C	0.203	9.092770e-02	3.572623e-02	1.000000e-05	1.000000e-05	1.183503e-02	1.135682e-02	1.378210e-02
1	2L_10457748_SNP	10457748	16	A	G	0.250	-5.032629e-04	3.445947e-02	1.000000e-05	2.282693e-01	9.883653e-01	9.925285e-01	9.925460e-01
1	2L_10457751_SNP	10457751	4	C	T	0.018	6.389231e-02	1.071427e-01	4.904656e-02	3.345130e-01	5.517677e-01	5.381711e-01	5.414545e-01
1	2L_10457752_SNP	10457752	7	T	G	0.186	7.746324e-02	3.674609e-02	1.000000e-05	1.000000e-05	3.652670e-02	3.560495e-02	4.017254e-02
1	2L_10457757_SNP	10457757	12	A	T	0.006	-3.415407e-01	1.826421e-01	1.000000e-05	1.000000e-05	6.324460e-02	6.212021e-02	6.636651e-02
1	2L_10457758_SNP	10457758	12	C	A	0.006	-3.415407e-01	1.826421e-01	1.000000e-05	1.000000e-05	6.324460e-02	6.212021e-02	6.636651e-02
1	2L_10457778_SNP	10457778	12	A	G	0.397	-2.150228e-02	3.005143e-02	1.000000e-05	4.752366e-02	4.752954e-01	4.812839e-01	4.885697e-01
1	2L_10457780_SNP	10457780	12	T	A	0.385	-2.013289e-02	3.023452e-02	1.000000e-05	4.150520e-02	5.064052e-01	5.137009e-01	5.219528e-01
1	2L_10457801_SNP	10457801	3	G	A	0.042	-1.705553e-01	6.976064e-02	2.859605e-01	6.716622e-01	1.553591e-02	1.440707e-02	1.691289e-02
1	2L_10457807_SNP	10457807	3	C	A	0.042	-1.705553e-01	6.976064e-02	2.859605e-01	6.716622e-01	1.553591e-02	1.440707e-02	1.691289e-02
1	2L_10457830_SNP	10457830	1	A	T	0.006	1.813824e-01	1.839788e-01	1.000000e-05	2.125983e-01	3.256231e-01	3.227138e-01	3.248799e-01
1	2L_10457870_SNP	10457870	12	C	G	0.353	2.486773e-02	3.076796e-02	1.000000e-05	6.230576e-02	4.201123e-01	4.239985e-01	4.297605e-01
1	2L_10457894_SNP	10457894	20	A	C	0.351	-2.717056e-03	3.167490e-02	1.000000e-05	2.289987e-01	9.317451e-01	9.305371e-01	9.306429e-01
1	2L_10457926_SNP	10457926	0	T	G	0.006	2.751299e-01	1.832735e-01	1.000000e-05	5.759500e-02	1.352039e-01	1.340890e-01	1.383316e-01
1	2L_10457983_SNP	10457983	3	C	T	0.018	1.407925e-02	1.071846e-01	1.000000e-05	2.312846e-01	8.956534e-01	8.936393e-01	8.938105e-01
1	2L_10458050_SNP	10458050	9	A	T	0.208	-5.879090e-03	3.597101e-02	1.000000e-05	2.043110e-01	8.703711e-01	8.812682e-01	8.820584e-01
1	2L_10458054_SNP	10458054	10	T	C	0.209	-3.694070e-03	3.600262e-02	1.000000e-05	2.152439e-01	9.183998e-01	9.292608e-01	9.296847e-01
1	2L_10458064_SNP	10458064	9	C	G	0.201	-1.776787e-03	3.638730e-02	1.000000e-05	2.236776e-01	9.611136e-01	9.723479e-01	9.725081e-01
1	2L_10458079_DEL	10458079	5	A	ATGGAA	0.012	-1.761547e-01	1.301711e-01	1.000000e-05	6.024103e-02	1.778143e-01	1.770236e-01	1.813937e-01
1	2L_10458087_SNP	10458087	0	A	G	0.006	1.354269e-02	1.845103e-01	1.000000e-05	2.379504e-01	9.415778e-01	9.328428e-01	9.330918e-01
1	2L_10458105_SNP	10458105	5	C	T	0.092	5.110122e-03	4.984652e-02	1.000000e-05	2.697035e-01	9.184699e-01	8.936603e-01	8.956317e-01
1	2L_10458110_SNP	10458110	11	G	A	0.408	5.288014e-02	2.959463e-02	1.000000e-05	2.337769e-01	7.579217e-02	7.356189e-02	7.676828e-02
1	2L_10458111_SNP	10458111	4	T	C	0.091	4.467756e-03	4.983150e-02	1.000000e-05	2.666891e-01	9.286677e-01	9.037839e-01	9.056426e-01
1	2L_10458113_SNP	10458113	3	C	T	0.091	1.569730e-02	4.984371e-02	5.665490e-02	3.525889e-01	7.532100e-01	7.276892e-01	7.339907e-01
1	2L_10458117_SNP	10458117	4	A	G	0.012	-1.770453e-01	1.301589e-01	1.000000e-05	5.991168e-02	1.756031e-01	1.747928e-01	1.791604e-01
1	2L_10458119_SNP	10458119	8	T	A	0.300	6.308868e-02	3.135667e-02	1.000000e-05	1.387998e-01	4.584038e-02	4.459460e-02	4.760599e-02
1	2L_10458120_SNP	10458120	4	A	T	0.091	4.467756e-03	4.983150e-02	1.000000e-05	2.666891e-01	9.286677e-01	9.037839e-01	9.056426e-01
1	2L_10458124_SNP	10458124	6	A	C	0.086	1.719529e-02	5.142185e-02	1.000000e-05	2.524280e-01	7.385025e-01	7.314493e-01	7.321585e-01
1	2L_10458125_INS	10458125	25	AT	A	0.007	-5.635715e-02	1.845580e-01	1.000000e-05	2.100604e-01	7.604724e-01	7.629165e-01	7.634977e-01
1	2L_10458127_INS	10458127	16	TA	T	0.388	-4.016817e-02	3.048450e-02	4.760175e-02	3.127651e-01	1.894335e-01	1.841643e-01	1.874694e-01
1	2L_10458128_INS	10458128	33	TT	T	0.400	5.189521e-02	3.206709e-02	1.000000e-05	2.209432e-01	1.074895e-01	1.049637e-01	1.082263e-01
1	2L_10458136_SNP	10458136	17	C	A	0.391	-4.334580e-02	3.051275e-02	2.999759e-02	2.931107e-01	1.573145e-01	1.529073e-01	1.561938e-01
1	2L_10458142_DEL	10458142	15	G	GCATTAA	0.379	-4.205731e-02	3.049738e-02	3.351854e-02	2.973664e-01	1.697356e-01	1.650567e-01	1.683246e-01
1	2L_10458322_SNP	10458322	16	G	C	0.493	3.291555e-02	2.973593e-02	2.139956e-04	2.582630e-01	2.699264e-01	2.650198e-01	2.675759e-01
1	2L_10458326_DEL	10458326	14	A	TATATTTATTGTAATTTATATAAGCAATGCATAGCTTAGT	0.383	-3.541145e-02	3.039945e-02	5.743422e-02	3.234627e-01	2.457423e-01	2.392746e-01	2.425005e-01
1	2L_10458375_SNP	10458375	11	G	T	0.140	-4.372205e-02	4.216000e-02	1.000000e-05	8.399424e-02	3.012205e-01	3.019675e-01	3.060255e-01
1	2L_10458383_SNP	10458383	14	A	T	0.396	6.237299e-02	2.992085e-02	1.000000e-05	2.514597e-01	3.863653e-02	3.710299e-02	3.988980e-02
1	2L_10458386_SNP	10458386	11	C	A	0.293	7.208814e-02	3.176931e-02	1.000000e-05	9.877437e-02	2.454899e-02	2.373850e-02	2.623384e-02
1	2L_10458412_SNP	10458412	1	C	A	0.018	1.151255e-01	1.068328e-01	4.237389e-02	3.717405e-01	2.827652e-01	2.741256e-01	2.779103e-01
1	2L_10458418_SNP	10458418	2	T	G	0.018	3.450649e-03	1.071839e-01	1.000000e-05	2.263284e-01	9.743562e-01	9.828091e-01	9.828813e-01
1	2L_10458425_SNP	10458425	7	G	A	0.143	-4.940508e-02	4.125464e-02	1.000000e-05	1.021941e-01	2.327939e-01	2.322312e-01	2.358982e-01
1	2L_10458427_INS	10458427	8	A	AC	0.081	-2.055919e-02	5.320663e-02	1.000000e-05	1.844837e-01	6.996933e-01	7.049976e-01	7.062861e-01
1	2L_10458431_SNP	10458431	1	G	C	0.006	1.608714e-01	1.840936e-01	1.000000e-05	2.613633e-01	3.834588e-01	3.779299e-01	3.798757e-01
1	2L_10458436_SNP	10458436	7	C	T	0.174	-3.911762e-02	3.813002e-02	1.000000e-05	6.099591e-02	3.064309e-01	3.075849e-01	3.123988e-01
1	2L_10458445_SNP	10458445	15	C	T	0.275	-3.264947e-02	3.323011e-02	1.000000e-05	1.000000e-05	3.272703e-01	3.292759e-01	3.392380e-01
1	2L_10458475_SNP	10458475	2	C	T	0.012	2.912521e-02	1.308634e-01	4.445091e-03	2.706759e-01	8.241501e-01	8.093288e-01	8.106920e-01
1	2L_10458510_SNP	10458510	0	C	T	0.006	-1.410105e-01	1.841884e-01	1.000000e-05	2.722141e-01	4.450149e-01	4.383893e-01	4.401640e-01
1	2L_10458516_SNP	10458516	7	A	C	0.075	-2.688783e-02	5.516326e-02	1.000000e-05	1.447926e-01	6.266018e-01	6.337634e-01	6.365609e-01
1	2L_10458531_SNP	10458531	8	T	C	0.094	4.452423e-03	4.989433e-02	1.000000e-05	2.578192e-01	9.290011e-01	9.092240e-01	9.104363e-01
1	2L_10458540_SNP	10458540	1	T	C	0.114	7.478172e-03	4.482759e-02	1.000000e-05	2.306964e-01	8.677141e-01	8.666410e-01	8.668538e-01
1	2L_10458549_SNP	10458549	0	T	C	0.006	-1.410105e-01	1.841884e-01	1.000000e-05	2.722141e-01	4.450149e-01	4.383893e-01	4.401640e-01
1	2L_10458600_SNP	10458600	18	T	G	0.420	-8.341553e-02	2.973652e-02	1.000000e-05	1.000000e-05	5.630077e-03	5.346652e-03	6.907992e-03
1	2L_10458705_SNP	10458705	9	T	A	0.057	9.157907e-03	6.312994e-02	1.000000e-05	2.066832e-01	8.848360e-01	8.955676e-01	8.962992e-01
1	2L_10458723_SNP	10458723	12	A	G	0.346	6.112223e-02	3.059406e-02	1.000000e-05	1.000000e-05	4.736655e-02	4.633807e-02	5.196970e-02
1	2L_10458732_SNP	10458732	1	A	C	0.054	-7.878140e-02	6.274618e-02	1.000000e-05	1.895326e-01	2.110411e-01	2.085041e-01	2.114284e-01
1	2L_10458750_SNP	10458750	3	T	C	0.079	6.694387e-02	5.290482e-02	1.000000e-05	2.433303e-01	2.075141e-01	2.039530e-01	2.068244e-01
1	2L_10458768_SNP	10458768	0	A	G	0.006	-2.002815e-01	1.838573e-01	1.000000e-05	1.397394e-01	2.775869e-01	2.767092e-01	2.797827e-01
1	2L_10458786_SNP	10458786	0	A	G	0.006	3.052131e-01	1.829863e-01	1.000000e-05	1.000000e-05	9.720976e-02	9.605543e-02	1.007477e-01
1	2L_10458816_SNP	10458816	14	G	A	0.442	-1.294532e-02	2.983609e-02	1.000000e-05	1.090852e-01	6.649379e-01	6.773900e-01	6.828546e-01
1	2L_10458824_SNP	10458824	0	C	T	0.036	5.012213e-02	7.689235e-02	1.242094e-01	3.209117e-01	5.154007e-01	5.069733e-01	5.096976e-01
1	2L_10458833_SNP	10458833	15	G	T	0.261	-7.604853e-02	3.332738e-02	1.000000e-05	1.000000e-05	2.376739e-02	2.302974e-02	2.709926e-02
1	2L_10458834_SNP	10458834	15	C	T	0.261	-7.473621e-02	3.334526e-02	1.000000e-05	1.000000e-05	2.633328e-02	2.555239e-02	3.001126e-02
1	2L_10458842_SNP	10458842	0	A	T	0.006	-1.410105e-01	1.841884e-01	1.000000e-05	2.722141e-01	4.450149e-01	4.383893e-01	4.401640e-01
1	2L_10458857_SNP	10458857	7	C	T	0.155	7.077440e-02	3.965309e-02	1.000000e-05	1.000000e-05	7.611354e-02	7.495324e-02	8.069739e-02
1	2L_10458949_SNP	10458949	12	T	C	0.295	-3.610866e-02	3.217936e-02	1.000000e-05	1.000000e-05	2.634378e-01	2.641134e-01	2.741784e-01
1	2L_10458955_SNP	10458955	4	G	T	0.091	-1.821740e-02	4.981263e-02	1.000000e-05	1.384947e-01	7.150408e-01	7.276448e-01	7.315890e-01
1	2L_10458958_SNP	10458958	6	G	A	0.086	-2.615409e-02	5.139909e-02	1.000000e-05	9.013424e-02	6.115376e-01	6.220028e-01	6.283307e-01
1	2L_10459075_SNP	10459075	7	G	A	0.037	7.275857e-02	7.640086e-02	1.307940e-01	4.469841e-01	3.423160e-01	3.301163e-01	3.364968e-01
1	2L_10459090_SNP	10459090	3	A	T	0.006	-6.490708e-02	1.844545e-01	1.000000e-05	1.591338e-01	7.253696e-01	7.359757e-01	7.385293e-01
1	2L_10459093_SNP	10459093	4	T	A	0.018	-1.522537e-01	1.065429e-01	1.000000e-05	6.548436e-03	1.548728e-01	1.540438e-01	1.592393e-01
1	2L_10459094_SNP	10459094	5	T	C	0.215	1.337709e-02	3.507485e-02	1.000000e-05	2.252993e-01	7.034040e-01	7.019822e-01	7.025382e-01
1	2L_10459096_SNP	10459096	3	C	T	0.006	-6.490708e-02	1.844545e-01	1.000000e-05	1.591338e-01	7.253696e-01	7.359757e-01	7.385293e-01
1	2L_10459102_SNP	10459102	5	T	C	0.221	9.280568e-03	3.472790e-02	1.000000e-05	2.347472e-01	7.896187e-01	7.865388e-01	7.869164e-01
1	2L_10459113_SNP	10459113	7	T	C	0.161	-9.868140e-02	3.864787e-02	1.000000e-05	1.000000e-05	1.156974e-02	1.109874e-02	1.317061e-02
1	2L_10459116_SNP	10459116	7	A	T	0.161	-1.099194e-01	3.846473e-02	1.000000e-05	1.000000e-05	4.814417e-03	4.562006e-03	5.759078e-03
1	2L_10459118_DEL	10459118	12	A	AA	0.224	6.356402e-03	3.530405e-02	1.000000e-05	2.565765e-01	8.573350e-01	8.454112e-01	8.462345e-01
1	2L_10459121_SNP	10459121	9	A	T	0.170	-9.895254e-02	3.808968e-02	1.000000e-05	1.000000e-05	1.022321e-02	9.790080e-03	1.168587e-02
1	2L_10459122_SNP	10459122	4	T	A	0.018	-6.662584e-02	1.070715e-01	1.000000e-05	2.431277e-01	5.346274e-01	5.301859e-01	5.313287e-01
1	2L_10459129_SNP	10459129	0	T	C	0.006	1.354269e-02	1.845103e-01	1.000000e-05	2.379504e-01	9.415778e-01	9.328428e-01	9.330918e-01
1	2L_10459131_SNP	10459131	0	C	T	0.006	-9.524775e-02	1.843651e-01	1.000000e-05	1.699428e-01	6.061051e-01	6.100736e-01	6.118154e-01
1	2L_10459132_SNP	10459132	6	T	G	0.222	1.219115e-02	3.475292e-02	1.000000e-05	2.189597e-01	7.261871e-01	7.261903e-01	7.267225e-01
1	2L_10459141_SNP	10459141	8	C	T	0.244	-6.160676e-03	3.387061e-02	1.000000e-05	2.155598e-01	8.558921e-01	8.601961e-01	8.605690e-01
1	2L_10459152_SNP	10459152	1	A	G	0.006	4.339592e-02	1.844859e-01	1.000000e-05	2.628018e-01	8.143231e-01	8.023520e-01	8.033471e-01
1	2L_10459211_SNP	10459211	1	T	C	0.012	4.617987e-02	1.308186e-01	1.000000e-05	2.406595e-01	7.245311e-01	7.205412e-01	7.211007e-01
1	2L_10459225_SNP	10459225	3	G	A	0.006	-6.490708e-02	1.844545e-01	1.000000e-05	1.591338e-01	7.253696e-01	7.359757e-01	7.385293e-01
1	2L_10459226_SNP	10459226	0	T	C	0.006	-1.051604e-01	1.843327e-01	1.000000e-05	1.807873e-01	5.691152e-01	5.710311e-01	5.725203e-01
1	2L_10459259_SNP	10459259	13	T	C	0.239	-1.358125e-03	3.466197e-02	1.000000e-05	2.277775e-01	9.687924e-01	9.702109e-01	9.702609e-01
1	2L_10459277_SNP	10459277	14	A	G	0.234	9.195199e-03	3.503037e-02	1.843053e-02	2.908306e-01	7.932675e-01	7.754535e-01	7.777442e-01
1	2L_10459286_SNP	10459286	2	C	A	0.018	5.732281e-03	1.071833e-01	1.000000e-05	2.295750e-01	9.574129e-01	9.564935e-01	9.565605e-01
1	2L_10459287_SNP	10459287	6	T	A	0.025	-3.084403e-02	9.310795e-02	1.000000e-05	1.955622e-01	7.408571e-01	7.460493e-01	7.469879e-01
1	2L_10459288_SNP	10459288	6	T	C	0.031	-3.950583e-02	8.351441e-02	1.000000e-05	1.451963e-01	6.368046e-01	6.445263e-01	6.473077e-01
1	2L_10459291_INS	10459291	2	AA	A	0.012	-7.421332e-03	1.308712e-01	1.000000e-05	2.221313e-01	9.548467e-01	9.653348e-01	9.655468e-01
1	2L_10459294_SNP	10459294	6	T	C	0.142	-4.612574e-02	4.125612e-02	1.000000e-05	2.379788e-01	2.651679e-01	2.612698e-01	2.637904e-01
1	2L_10459322_SNP	10459322	20	A	C	0.061	5.469057e-02	6.332107e-02	8.558959e-02	3.202104e-01	3.889975e-01	3.811294e-01	3.839053e-01
1	2L_10459373_SNP	10459373	10	G	A	0.025	-1.078512e-01	9.283813e-02	2.065588e-02	2.780151e-01	2.470200e-01	2.419720e-01	2.447577e-01
1	2L_10459375_SNP	10459375	6	T	C	0.117	9.677432e-03	4.491416e-02	1.000000e-05	2.361946e-01	8.296693e-01	8.260096e-01	8.263278e-01
1	2L_10459408_SNP	10459408	3	G	A	0.012	-6.558470e-02	1.307783e-01	1.000000e-05	1.384724e-01	6.166870e-01	6.240413e-01	6.270972e-01
1	2L_10459428_SNP	10459428	18	T	C	0.320	-1.211108e-02	3.218630e-02	1.000000e-05	2.049499e-01	7.071887e-01	7.087960e-01	7.095559e-01
1	2L_10459449_SNP	10459449	30	T	C	0.159	3.058719e-02	4.271306e-02	1.000000e-05	2.102101e-01	4.749304e-01	4.731915e-01	4.745939e-01
1	2L_10459467_SNP	10459467	7	C	T	0.130	4.206459e-03	4.304850e-02	1.000000e-05	2.186024e-01	9.222769e-01	9.302946e-01	9.305842e-01
1	2L_10459477_SNP	10459477	0	A	G	0.006	-7.060277e-02	1.844319e-01	1.000000e-05	2.001480e-01	7.023488e-01	7.052922e-01	7.061453e-01
1	2L_10459482_SNP	10459482	11	A	T	0.274	-7.615004e-03	3.291732e-02	1.000000e-05	2.126230e-01	8.173377e-01	8.211027e-01	8.215683e-01
1	2L_10459491_SNP	10459491	4	T	C	0.024	-7.755024e-02	9.292961e-02	1.000000e-05	8.564235e-02	4.051957e-01	4.081621e-01	4.126042e-01
1	2L_10459500_SNP	10459500	1	T	C	0.006	4.339592e-02	1.844859e-01	1.000000e-05	2.628018e-01	8.143231e-01	8.023520e-01	8.033471e-01
1	2L_10459501_SNP	10459501	10	C	A	0.399	-3.283998e-02	2.978125e-02	1.000000e-05	1.695376e-01	2.717507e-01	2.699301e-01	2.726772e-01
1	2L_10459538_SNP	10459538	2	T	C	0.006	-3.359916e-01	1.804211e-01	2.493448e-01	7.854660e-01	6.433332e-02	5.929942e-02	6.577318e-02
1	2L_10459655_DEL	10459655	17	A	AAA	0.026	-2.298765e-01	9.150146e-02	1.000000e-05	5.661154e-02	1.295014e-02	1.243153e-02	1.436373e-02
1	2L_10459712_SNP	10459712	14	T	G	0.351	-5.348251e-02	3.087849e-02	3.286605e-01	6.915662e-01	8.512557e-02	8.099388e-02	8.767147e-02
1	2L_10459715_SNP	10459715	13	A	C	0.348	-5.451055e-02	3.081641e-02	3.323356e-01	6.943492e-01	7.875027e-02	7.488406e-02	8.130799e-02
1	2L_10459778_SNP	10459778	2	C	T	0.006	1.570243e-01	1.841170e-01	1.000000e-05	5.053875e-02	3.949712e-01	3.983679e-01	4.043346e-01
1	2L_10459784_SNP	10459784	6	T	C	0.056	-7.207044e-03	6.309642e-02	1.000000e-05	2.187237e-01	9.091993e-01	9.155451e-01	9.158221e-01
1	2L_10459815_SNP	10459815	13	A	G	0.142	-2.533412e-02	4.229521e-02	1.000000e-05	1.445421e-01	5.500006e-01	5.544900e-01	5.570547e-01
1	2L_10459830_SNP	10459830	6	G	T	0.012	-3.639749e-02	1.308617e-01	1.000000e-05	2.770643e-01	7.812533e-01	7.672595e-01	7.687643e-01
1	2L_10459831_SNP	10459831	2	A	G	0.090	-1.794181e-02	4.978303e-02	1.000000e-05	2.742377e-01	7.190061e-01	7.086414e-01	7.099198e-01
1	2L_10459836_DEL	10459836	6	A	AA	0.012	-3.639749e-02	1.308617e-01	1.000000e-05	2.770643e-01	7.812533e-01	7.672595e-01	7.687643e-01
1	2L_10459846_DEL	10459846	3	C	CA	0.012	-6.558470e-02	1.307783e-01	1.000000e-05	1.384724e-01	6.166870e-01	6.240413e-01	6.270972e-01
1	2L_10459853_SNP	10459853	3	C	T	0.061	-5.278543e-03	6.002018e-02	1.000000e-05	2.225417e-01	9.300255e-01	9.351936e-01	9.353674e-01
1	2L_10459913_SNP	10459913	8	C	T	0.263	1.396419e-02	3.303635e-02	1.000000e-05	1.052695e-01	6.730674e-01	6.863152e-01	6.923267e-01
1	2L_10459916_SNP	10459916	6	A	C	0.272	2.425232e-03	3.249482e-02	1.000000e-05	2.137605e-01	9.405955e-01	9.639378e-01	9.647419e-01
1	2L_10459970_SNP	10459970	13	T	C	0.400	-4.992711e-02	2.991202e-02	1.000000e-05	1.000000e-05	9.697602e-02	9.582123e-02	1.021199e-01
1	2L_10459982_SNP	10459982	4	T	A	0.012	-1.770453e-01	1.301589e-01	1.000000e-05	5.991168e-02	1.756031e-01	1.747928e-01	1.791604e-01
1	2L_10459994_SNP	10459994	10	T	C	0.152	3.427937e-02	4.068884e-02	1.000000e-05	1.862715e-01	4.007338e-01	3.997230e-01	4.016589e-01
1	2L_10459999_DEL	10459999	0	T	TCTT	0.006	3.430678e-01	1.825819e-01	1.000000e-05	2.270126e-01	6.200008e-02	6.006803e-02	6.318255e-02
1	2L_10460009_SNP	10460009	12	C	T	0.301	8.222013e-03	3.209560e-02	1.000000e-05	2.575244e-01	7.981348e-01	7.887376e-01	7.895324e-01
1	2L_10460012_SNP	10460012	13	T	C	0.303	7.228341e-03	3.214180e-02	1.000000e-05	2.535357e-01	8.223421e-01	8.132976e-01	8.139777e-01
1	2L_10460018_SNP	10460018	9	C	T	0.063	-3.371989e-02	6.003776e-02	1.000000e-05	2.481774e-01	5.751157e-01	5.700049e-01	5.710412e-01
1	2L_10460021_SNP	10460021	9	T	A	0.201	-1.309453e-02	3.637337e-02	1.000000e-05	1.559565e-01	7.193023e-01	7.298310e-01	7.325647e-01
1	2L_10460027_SNP	10460027	7	T	C	0.106	-4.413131e-03	4.717665e-02	1.000000e-05	2.107621e-01	9.255836e-01	9.432270e-01	9.440045e-01
1	2L_10460030_SNP	10460030	10	T	C	0.108	4.045067e-03	4.722981e-02	1.000000e-05	2.591122e-01	9.318507e-01	9.105643e-01	9.118908e-01
1	2L_10460039_SNP	10460039	13	T	A	0.187	3.627029e-02	3.778425e-02	1.000000e-05	1.531285e-01	3.384859e-01	3.379940e-01	3.406417e-01
1	2L_10460084_SNP	10460084	6	T	C	0.056	-9.641859e-02	6.265355e-02	1.000000e-05	1.000000e-05	1.257287e-01	1.246863e-01	1.309572e-01
1	2L_10460093_SNP	10460093	4	T	C	0.061	-4.097648e-03	6.003254e-02	1.000000e-05	2.240423e-01	9.456631e-01	9.510395e-01	9.511718e-01
1	2L_10460099_SNP	10460099	5	A	G	0.135	1.988146e-02	4.214181e-02	1.000000e-05	2.078756e-01	6.377069e-01	6.381037e-01	6.389595e-01
1	2L_10460102_SNP	10460102	3	T	C	0.145	4.482663e-02	4.047243e-02	1.000000e-05	2.858934e-01	2.696436e-01	2.640279e-01	2.667480e-01
1	2L_10460108_SNP	10460108	1	A	G	0.006	4.339592e-02	1.844859e-01	1.000000e-05	2.628018e-01	8.143231e-01	8.023520e-01	8.033471e-01
1	2L_10460136_SNP	10460136	4	T	C	0.098	-3.611007e-02	4.841633e-02	1.798434e-01	5.134909e-01	4.568284e-01	4.391233e-01	4.509534e-01
1	2L_10460153_SNP	10460153	1	A	C	0.012	-2.606443e-02	1.308521e-01	1.000000e-05	1.964085e-01	8.423579e-01	8.532602e-01	8.543475e-01
1	2L_10460159_SNP	10460159	7	A	G	0.186	5.692562e-03	3.723208e-02	1.000000e-05	1.922349e-01	8.786676e-01	8.973651e-01	8.990692e-01
1	2L_10460240_SNP	10460240	11	T	C	0.452	-5.110835e-03	2.949602e-02	1.000000e-05	1.968613e-01	8.626487e-01	8.760708e-01	8.772451e-01
1	2L_10460291_SNP	10460291	3	T	G	0.097	-3.779942e-02	4.830818e-02	1.000000e-05	1.248127e-01	4.350566e-01	4.374545e-01	4.405876e-01
1	2L_10460342_SNP	10460342	9	A	G	0.157	-4.165962e-02	4.005203e-02	1.756353e-01	4.860116e-01	2.997886e-01	2.890729e-01	2.962704e-01
1	2L_10460387_SNP	10460387	5	C	T	0.080	-1.218961e-01	5.233905e-02	1.000000e-05	1.000000e-05	2.106560e-02	2.037757e-02	2.297470e-02
1	2L_10460406_SNP	10460406	0	G	T	0.006	-1.410105e-01	1.841884e-01	1.000000e-05	2.722141e-01	4.450149e-01	4.383893e-01	4.401640e-01
1	2L_10460430_SNP	10460430	5	T	C	0.018	-3.637552e-02	1.071652e-01	1.000000e-05	1.602852e-01	7.347118e-01	7.457341e-01	7.482871e-01
1	2L_10460468_SNP	10460468	7	A	G	0.149	-1.397021e-02	4.069343e-02	1.000000e-05	2.113066e-01	7.318043e-01	7.336761e-01	7.342797e-01
1	2L_10460480_SNP	10460480	6	C	T	0.099	6.884464e-02	4.814980e-02	1.000000e-05	2.275594e-02	1.546534e-01	1.538039e-01	1.584359e-01
1	2L_10460494_SNP	10460494	0	A	C	0.006	1.504006e-01	1.841437e-01	1.000000e-05	2.495049e-01	4.152379e-01	4.103016e-01	4.120091e-01
1	2L_10460507_SNP	10460507	5	T	C	0.110	6.130566e-03	4.603873e-02	3.652844e-02	2.544354e-01	8.942273e-01	8.817828e-01	8.826218e-01
1	2L_10460518_SNP	10460518	2	G	A	0.030	5.677652e-02	8.342232e-02	1.000000e-05	2.030292e-01	4.970782e-01	4.960146e-01	4.973782e-01
1	2L_10460524_SNP	10460524	8	A	T	0.212	-2.159830e-02	3.551267e-02	1.000000e-05	1.809234e-01	5.438954e-01	5.454859e-01	5.470094e-01
1	2L_10460543_SNP	10460543	2	A	G	0.078	-6.129100e-02	5.293234e-02	1.000000e-05	1.775407e-01	2.485631e-01	2.464444e-01	2.492367e-01
1	2L_10460544_SNP	10460544	3	G	A	0.073	-6.432202e-02	5.492247e-02	1.000000e-05	1.820003e-01	2.432200e-01	2.409570e-01	2.437476e-01
1	2L_10460548_SNP	10460548	14	T	G	0.435	-1.640120e-02	2.991179e-02	6.918001e-02	3.571421e-01	5.842095e-01	5.687209e-01	5.731084e-01
1	2L_10460556_SNP	10460556	13	G	A	0.271	3.749803e-02	3.311789e-02	1.000000e-05	2.338978e-01	2.591584e-01	2.555324e-01	2.580841e-01
1	2L_10460562_SNP	10460562	9	C	A	0.195	7.913996e-02	3.632259e-02	4.271401e-02	3.345354e-01	3.075567e-02	2.917963e-02	3.183301e-02
1	2L_10460566_SNP	10460566	12	G	T	0.327	-4.033919e-02	3.124237e-02	1.000000e-05	5.613465e-02	1.984401e-01	1.978903e-01	2.025000e-01
1	2L_10460573_SNP	10460573	9	G	A	0.220	-1.653119e-02	3.518816e-02	1.000000e-05	1.811622e-01	6.391186e-01	6.430235e-01	6.444068e-01
1	2L_10460574_SNP	10460574	6	T	C	0.191	1.118655e-02	3.673255e-02	1.000000e-05	1.279153e-01	7.610976e-01	7.795479e-01	7.852678e-01
1	2L_10460575_SNP	10460575	15	A	T	0.438	-1.138957e-02	2.998264e-02	3.483430e-02	3.148517e-01	7.045259e-01	6.882171e-01	6.912334e-01
1	2L_10460597_SNP	10460597	6	T	C	0.142	-6.221736e-02	4.112864e-02	1.000000e-05	1.951734e-01	1.322447e-01	1.297567e-01	1.330087e-01
1	2L_10460619_SNP	10460619	0	T	G	0.006	3.052131e-01	1.829863e-01	1.000000e-05	1.000000e-05	9.720976e-02	9.605543e-02	1.007477e-01
1	2L_10460630_SNP	10460630	6	T	C	0.123	7.543174e-03	4.394680e-02	8.979938e-03	2.338568e-01	8.639270e-01	8.606624e-01	8.609037e-01
1	2L_10460651_SNP	10460651	7	A	T	0.230	-1.238648e-02	3.444795e-02	1.000000e-05	1.781909e-01	7.196250e-01	7.268254e-01	7.283767e-01
1	2L_10460666_SNP	10460666	1	C	T	0.006	4.339592e-02	1.844859e-01	1.000000e-05	2.628018e-01	8.143231e-01	8.023520e-01	8.033471e-01
1	2L_10460667_SNP	10460667	1	T	G	0.006	-4.121310e-02	1.844888e-01	1.000000e-05	2.380061e-01	8.235060e-01	8.192089e-01	8.195577e-01
1	2L_10460678_SNP	10460678	3	T	C	0.212	9.587209e-03	3.502431e-02	1.000000e-05	1.676710e-01	7.846323e-01	7.981049e-01	8.006120e-01
1	2L_10460681_SNP	10460681	13	A	C	0.148	-7.032258e-02	4.120686e-02	1.000000e-05	2.093310e-01	8.977113e-02	8.749705e-02	9.075750e-02
1	2L_10460726_SNP	10460726	12	A	G	0.173	2.552277e-02	3.888248e-02	1.000000e-05	1.660195e-01	5.124705e-01	5.143529e-01	5.162842e-01
1	2L_10460735_SNP	10460735	1	T	C	0.024	1.711523e-02	9.309395e-02	1.000000e-05	2.364933e-01	8.543563e-01	8.505899e-01	8.508731e-01
1	2L_10460739_SNP	10460739	0	A	G	0.006	-1.244670e-01	1.842602e-01	1.000000e-05	2.010408e-01	5.003009e-01	4.993383e-01	5.007098e-01
1	2L_10460768_SNP	10460768	7	A	G	0.248	-1.229720e-02	3.353866e-02	1.000000e-05	2.052969e-01	7.143415e-01	7.166617e-01	7.173960e-01
1	2L_10460798_SNP	10460798	9	C	T	0.050	-3.890394e-02	6.667323e-02	1.000000e-05	2.369118e-01	5.603476e-01	5.562250e-01	5.572419e-01
1	2L_10460807_SNP	10460807	15	A	T	0.458	3.041869e-02	2.975956e-02	1.000000e-05	1.322176e-01	3.081980e-01	3.079075e-01	3.110190e-01
1	2L_10460815_SNP	10460815	13	A	T	0.445	3.904999e-02	2.957706e-02	1.000000e-05	1.230868e-01	1.885592e-01	1.871882e-01	1.907332e-01
1	2L_10460817_SNP	10460817	5	G	A	0.018	-8.596644e-02	1.069945e-01	1.000000e-05	1.342912e-01	4.228546e-01	4.245567e-01	4.274203e-01
1	2L_10460821_SNP	10460821	11	G	C	0.159	-6.869314e-02	3.977005e-02	1.000000e-05	3.468862e-02	8.598131e-02	8.478230e-02	8.893633e-02
1	2L_10460822_DEL	10460822	6	T	TA	0.025	5.016786e-03	9.313789e-02	1.000000e-05	2.294888e-01	9.571082e-01	9.560130e-01	9.560805e-01
1	2L_10460826_DEL	10460826	6	C	TATA	0.025	2.988183e-03	9.313842e-02	1.000000e-05	2.293040e-01	9.744442e-01	9.733694e-01	9.734103e-01
1	2L_10460831_SNP	10460831	13	C	A	0.161	1.341442e-02	4.016147e-02	1.000000e-05	2.161181e-01	7.387920e-01	7.398211e-01	7.403512e-01
1	2L_10460833_SNP	10460833	9	G	T	0.013	-1.361693e-02	1.309034e-01	1.000000e-05	2.300611e-01	9.172769e-01	9.158494e-01	9.159803e-01
1	2L_10460834_SNP	10460834	13	A	T	0.129	1.285193e-03	4.407722e-02	1.000000e-05	2.287751e-01	9.767738e-01	9.772854e-01	9.773197e-01
1	2L_10460851_SNP	10460851	24	G	T	0.035	6.960191e-02	8.356308e-02	1.000000e-05	1.488507e-01	4.060830e-01	4.068453e-01	4.093700e-01
1	2L_10460852_SNP	10460852	16	A	T	0.007	1.692254e-02	1.845668e-01	1.000000e-05	2.392449e-01	9.270566e-01	9.186526e-01	9.189351e-01
1	2L_10460855_SNP	10460855	2	A	T	0.012	4.821644e-02	1.308190e-01	1.000000e-05	2.430251e-01	7.129151e-01	7.085150e-01	7.091240e-01
1	2L_10460856_DEL	10460856	3	T	TTT	0.030	6.453291e-02	8.339622e-02	1.000000e-05	1.598877e-01	4.401432e-01	4.410053e-01	4.432146e-01
1	2L_10460865_SNP	10460865	3	T	C	0.024	6.464167e-02	9.298203e-02	1.000000e-05	1.663593e-01	4.878982e-01	4.893096e-01	4.912706e-01
1	2L_10460866_SNP	10460866	1	C	T	0.012	4.915841e-02	1.308121e-01	1.000000e-05	2.434221e-01	7.075498e-01	7.030959e-01	7.037208e-01
1	2L_10460911_SNP	10460911	4	T	G	0.128	7.103724e-02	4.274972e-02	3.118412e-01	6.683709e-01	9.846015e-02	9.378988e-02	1.007401e-01
1	2L_10460926_SNP	10460926	1	T	C	0.006	-6.960890e-02	1.844375e-01	1.000000e-05	2.005874e-01	7.063496e-01	7.093263e-01	7.101650e-01
1	2L_10460961_SNP	10460961	14	T	C	0.370	3.141844e-02	3.062687e-02	8.992424e-02	3.940432e-01	3.064569e-01	2.965955e-01	3.010688e-01
1	2L_10460990_SNP	10460990	0	A	T	0.030	6.636019e-02	8.336423e-02	1.000000e-05	1.523053e-01	4.271531e-01	4.281560e-01	4.305574e-01
1	2L_10461027_SNP	10461027	1	A	C	0.012	-2.806044e-01	1.291839e-01	1.783777e-01	4.889703e-01	3.126432e-02	2.940990e-02	3.243543e-02
1	2L_10461031_SNP	10461031	1	A	G	0.006	-2.559978e-01	1.834437e-01	1.000000e-05	3.588670e-02	1.647255e-01	1.639312e-01	1.685688e-01
1	2L_10461033_SNP	10461033	9	A	G	0.170	2.629578e-02	3.880262e-02	1.000000e-05	2.475695e-01	4.989177e-01	4.943687e-01	4.956796e-01
1	2L_10461063_SNP	10461063	0	T	C	0.006	-1.410105e-01	1.841884e-01	1.000000e-05	2.722141e-01	4.450149e-01	4.383893e-01	4.401640e-01
1	2L_10461070_SNP	10461070	0	A	G	0.006	-1.410105e-01	1.841884e-01	1.000000e-05	2.722141e-01	4.450149e-01	4.383893e-01	4.401640e-01
1	2L_10461088_SNP	10461088	16	C	T	0.362	-6.103757e-02	3.068822e-02	1.000000e-05	1.979599e-01	4.834893e-02	4.680958e-02	4.977910e-02
1	2L_10461153_SNP	10461153	7	A	G	0.137	1.971127e-02	4.218325e-02	1.000000e-05	2.263986e-01	6.409144e-01	6.383988e-01	6.391275e-01
1	2L_10461168_SNP	10461168	0	C	A	0.012	-1.686355e-02	1.308564e-01	1.000000e-05	2.211376e-01	8.976160e-01	9.014255e-01	9.016509e-01
1	2L_10461178_SNP	10461178	4	T	C	0.152	-1.355876e-02	3.995077e-02	1.000000e-05	1.891857e-01	7.347474e-01	7.402539e-01	7.414189e-01
1	2L_10461270_SNP	10461270	3	T	C	0.012	-9.556463e-02	1.306670e-01	1.000000e-05	2.298123e-01	4.655903e-01	4.619909e-01	4.633884e-01
1	2L_10461289_SNP	10461289	12	T	G	0.167	-1.670475e-02	3.950040e-02	1.000000e-05	2.087169e-01	6.729149e-01	6.739484e-01	6.747072e-01
1	2L_10461290_SNP	10461290	7	G	A	0.143	-1.099332e-02	4.142368e-02	1.000000e-05	2.122178e-01	7.910405e-01	7.942392e-01	7.947388e-01
1	2L_10461295_SNP	10461295	4	C	A	0.012	-1.770453e-01	1.301589e-01	1.000000e-05	5.991168e-02	1.756031e-01	1.747928e-01	1.791604e-01
1	2L_10461296_SNP	10461296	5	T	G	0.012	1.773706e-01	1.302752e-01	1.591053e-01	4.708321e-01	1.751985e-01	1.680555e-01	1.734967e-01
1	2L_10461302_SNP	10461302	11	T	A	0.217	2.070376e-04	3.564422e-02	1.000000e-05	2.289493e-01	9.953725e-01	9.943771e-01	9.943856e-01
1	2L_10461304_SNP	10461304	1	A	T	0.042	5.735244e-02	7.089672e-02	1.000000e-05	2.040384e-01	4.196975e-01	4.177118e-01	4.194104e-01
1	2L_10461305_SNP	10461305	5	C	T	0.006	-3.344949e-01	1.826948e-01	1.000000e-05	1.000000e-05	6.890934e-02	6.776501e-02	7.224492e-02
1	2L_10461314_SNP	10461314	8	C	A	0.106	4.324978e-02	4.707577e-02	1.000000e-05	1.016613e-01	3.595714e-01	3.609632e-01	3.648428e-01
1	2L_10461329_SNP	10461329	7	G	A	0.025	-1.387895e-01	9.252105e-02	1.000000e-05	9.074204e-02	1.354918e-01	1.341822e-01	1.380587e-01
1	2L_10461340_SNP	10461340	17	C	T	0.464	3.352189e-03	3.002009e-02	1.000000e-05	2.432174e-01	9.112240e-01	9.014448e-01	9.018455e-01
1	2L_10461362_SNP	10461362	3	A	G	0.012	-9.556463e-02	1.306670e-01	1.000000e-05	2.298123e-01	4.655903e-01	4.619909e-01	4.633884e-01
1	2L_10461398_SNP	10461398	13	A	C	0.226	-3.491958e-02	3.523640e-02	1.000000e-05	2.426754e-01	3.231237e-01	3.186872e-01	3.208700e-01
1	2L_10461407_SNP	10461407	6	A	C	0.111	-3.639253e-02	4.590401e-02	1.000000e-05	1.992582e-01	4.290281e-01	4.274249e-01	4.291144e-01
1	2L_10461413_SNP	10461413	6	C	T	0.105	-3.468803e-02	4.708380e-02	1.000000e-05	1.926629e-01	4.623267e-01	4.615185e-01	4.631285e-01
1	2L_10461447_SNP	10461447	1	G	C	0.042	-6.035795e-02	7.088170e-02	1.000000e-05	2.060287e-01	3.957013e-01	3.934469e-01	3.952530e-01
1	2L_10461455_SNP	10461455	9	C	T	0.358	1.720886e-02	3.039617e-02	6.630881e-03	2.812406e-01	5.720549e-01	5.632956e-01	5.648599e-01
1	2L_10461467_SNP	10461467	9	T	C	0.195	2.991547e-02	3.675184e-02	1.000000e-05	7.295448e-02	4.168193e-01	4.203994e-01	4.254969e-01
1	2L_10461506_SNP	10461506	0	A	C	0.006	-2.717192e-01	1.833204e-01	7.789268e-03	2.837812e-01	1.401805e-01	1.362044e-01	1.394973e-01
1	2L_10461593_SNP	10461593	2	T	C	0.151	1.026309e-01	3.917504e-02	8.407463e-02	3.328468e-01	9.613626e-03	8.987705e-03	1.058626e-02
1	2L_10461598_SNP	10461598	14	A	T	0.260	-2.043182e-02	3.376999e-02	1.000000e-05	1.099369e-01	5.459859e-01	5.524340e-01	5.565914e-01
1	2L_10461603_SNP	10461603	1	A	G	0.012	4.617987e-02	1.308186e-01	1.000000e-05	2.406595e-01	7.245311e-01	7.205412e-01	7.211007e-01
1	2L_10461635_SNP	10461635	4	A	G	0.006	-9.376176e-02	1.845137e-01	9.293422e-02	4.137351e-01	6.120184e-01	5.894295e-01	5.978707e-01
1	2L_10461695_SNP	10461695	2	T	C	0.012	3.075582e-02	1.308507e-01	1.000000e-05	2.616479e-01	8.144634e-01	8.036718e-01	8.046125e-01
1	2L_10461772_SNP	10461772	0	A	C	0.018	1.209175e-01	1.069096e-01	1.911572e-01	5.599949e-01	2.596753e-01	2.486069e-01	2.571559e-01
1	2L_10461776_SNP	10461776	15	C	T	0.458	-3.289456e-02	2.974369e-02	1.000000e-05	1.344964e-01	2.703552e-01	2.695529e-01	2.727172e-01
1	2L_10461779_SNP	10461779	13	T	C	0.381	8.822776e-03	3.042465e-02	1.000000e-05	1.963227e-01	7.721875e-01	7.784872e-01	7.794139e-01
1	2L_10461802_SNP	10461802	17	T	C	0.483	3.889202e-03	2.995636e-02	1.000000e-05	2.234261e-01	8.968589e-01	8.995970e-01	8.997876e-01
1	2L_10461831_SNP	10461831	1	G	T	0.096	1.459320e-01	4.702116e-02	1.000000e-05	1.000000e-05	2.248364e-03	2.107734e-03	2.893628e-03
1	2L_10461888_SNP	10461888	0	T	C	0.006	-7.569626e-02	1.844197e-01	1.000000e-05	2.320320e-01	6.820004e-01	6.791519e-01	6.797661e-01
1	2L_10462026_SNP	10462026	14	T	C	0.455	1.129847e-03	2.977152e-02	1.000000e-05	2.248115e-01	9.697727e-01	9.824169e-01	9.825576e-01
1	2L_10462029_SNP	10462029	13	T	C	0.277	-6.237568e-02	3.264601e-02	1.000000e-05	1.000000e-05	5.777101e-02	5.667262e-02	6.112858e-02
1	2L_10462086_SNP	10462086	2	A	G	0.042	-4.722103e-02	7.095108e-02	1.000000e-05	1.502719e-01	5.066267e-01	5.093856e-01	5.117647e-01
1	2L_10462089_SNP	10462089	0	A	G	0.018	-1.788718e-02	1.071635e-01	1.000000e-05	2.235139e-01	8.676402e-01	8.690691e-01	8.693013e-01
1	2L_10462110_SNP	10462110	0	T	C	0.006	-5.297065e-02	1.844674e-01	1.000000e-05	2.114280e-01	7.743521e-01	7.768510e-01	7.773888e-01
1	2L_10462143_SNP	10462143	11	G	A	0.236	3.925697e-02	3.451398e-02	1.047142e-01	4.093199e-01	2.570009e-01	2.485319e-01	2.530906e-01
1	2L_10462159_SNP	10462159	4	G	A	0.012	-1.770453e-01	1.301589e-01	1.000000e-05	5.991168e-02	1.756031e-01	1.747928e-01	1.791604e-01
1	2L_10462206_SNP	10462206	1	C	G	0.036	-1.948869e-02	7.647437e-02	1.000000e-05	2.060743e-01	7.991625e-01	8.038295e-01	8.044672e-01
1	2L_10462211_SNP	10462211	4	A	C	0.012	-1.770453e-01	1.301589e-01	1.000000e-05	5.991168e-02	1.756031e-01	1.747928e-01	1.791604e-01
1	2L_10462212_SNP	10462212	4	A	T	0.012	-1.770453e-01	1.301589e-01	1.000000e-05	5.991168e-02	1.756031e-01	1.747928e-01	1.791604e-01
1	2L_10462263_SNP	10462263	0	G	A	0.006	1.504006e-01	1.841437e-01	1.000000e-05	2.495049e-01	4.152379e-01	4.103016e-01	4.120091e-01
1	2L_10462300_SNP	10462300	3	G	A	0.018	-8.641385e-02	1.069802e-01	1.000000e-05	1.328821e-01	4.203871e-01	4.220952e-01	4.249993e-01
1	2L_10462405_SNP	10462405	4	C	G	0.012	-3.232495e-01	1.289507e-01	3.821349e-01	7.093551e-01	1.314583e-02	1.228649e-02	1.472881e-02
1	2L_10462415_DEL	10462415	4	C	CT	0.012	1.541289e-01	1.303344e-01	1.000000e-05	2.313628e-02	2.386725e-01	2.388775e-01	2.444125e-01
1	2L_10462428_SNP	10462428	3	G	T	0.018	3.467378e-02	1.071638e-01	4.360585e-02	3.857141e-01	7.466795e-01	7.146020e-01	7.234917e-01
1	2L_10462432_DEL	10462432	2	G	GCAA	0.024	9.595004e-02	9.287763e-02	1.238997e-01	4.728820e-01	3.030691e-01	2.914011e-01	2.978601e-01
1	2L_10462442_SNP	10462442	4	C	T	0.012	-1.770453e-01	1.301589e-01	1.000000e-05	5.991168e-02	1.756031e-01	1.747928e-01	1.791604e-01
1	2L_10462459_SNP	10462459	1	G	T	0.006	-6.960890e-02	1.844375e-01	1.000000e-05	2.005874e-01	7.063496e-01	7.093263e-01	7.101650e-01
1	2L_10462466_SNP	10462466	6	A	G	0.130	-5.063620e-02	4.284997e-02	1.000000e-05	1.370602e-01	2.390112e-01	2.378723e-01	2.410828e-01
1	2L_10462475_SNP	10462475	13	T	A	0.374	-4.316259e-02	3.035062e-02	1.000000e-05	1.000000e-05	1.568643e-01	1.560553e-01	1.616643e-01
1	2L_10462480_SNP	10462480	17	G	A	0.305	-1.519519e-02	3.250577e-02	1.000000e-05	2.047551e-01	6.407830e-01	6.418575e-01	6.427429e-01
1	2L_10462484_SNP	10462484	10	A	G	0.215	-1.015003e-02	3.560437e-02	1.000000e-05	1.975762e-01	7.759395e-01	7.819313e-01	7.828223e-01
1	2L_10462485_SNP	10462485	9	A	T	0.214	-7.462092e-03	3.557770e-02	1.000000e-05	2.072595e-01	8.341272e-01	8.404414e-01	8.410452e-01
1	2L_10462499_SNP	10462499	8	T	C	0.075	-2.162987e-02	5.519109e-02	1.000000e-05	1.205240e-01	6.956284e-01	7.089505e-01	7.140953e-01
1	2L_10462503_SNP	10462503	3	T	A	0.042	-5.606596e-02	7.092179e-02	1.000000e-05	2.294856e-01	4.303450e-01	4.266631e-01	4.282316e-01
1	2L_10462511_SNP	10462511	5	G	A	0.043	-7.023286e-02	7.086514e-02	1.000000e-05	2.760302e-01	3.230900e-01	3.170384e-01	3.194158e-01
1	2L_10462512_SNP	10462512	12	C	T	0.051	4.013126e-02	6.672115e-02	8.828296e-02	4.271594e-01	5.483426e-01	5.278402e-01	5.357715e-01
1	2L_10462521_SNP	10462521	19	A	G	0.268	-2.107415e-02	3.396865e-02	1.000000e-05	9.839220e-02	5.358453e-01	5.424802e-01	5.472150e-01
1	2L_10462528_DEL	10462528	7	A	AATTTCTGA	0.019	1.166893e-01	1.069651e-01	1.730522e-01	5.346557e-01	2.768937e-01	2.654093e-01	2.734901e-01
1	2L_10462534_SNP	10462534	22	T	A	0.267	-8.038818e-03	3.440425e-02	1.000000e-05	2.124910e-01	8.155386e-01	8.190111e-01	8.194826e-01
1	2L_10462544_SNP	10462544	9	C	G	0.075	2.757031e-02	5.521694e-02	2.066113e-02	2.770817e-01	6.182228e-01	6.096282e-01	6.110326e-01
1	2L_10462549_SNP	10462549	6	C	T	0.006	1.424297e-01	1.842023e-01	1.000000e-05	2.089467e-01	4.404894e-01	4.384212e-01	4.399894e-01
1	2L_10462554_SNP	10462554	10	C	A	0.044	-8.446581e-02	7.082222e-02	1.000000e-05	3.733699e-02	2.347102e-01	2.347856e-01	2.399558e-01
1	2L_10462561_SNP	10462561	11	A	G	0.057	9.583136e-02	6.271858e-02	1.000000e-05	2.038946e-01	1.284262e-01	1.260252e-01	1.292671e-01
1	2L_10462569_SNP	10462569	7	C	T	0.043	-5.538606e-02	7.096421e-02	1.000000e-05	2.266880e-01	4.362207e-01	4.327502e-01	4.342890e-01
1	2L_10462596_SNP	10462596	13	A	T	0.045	3.034281e-02	7.111796e-02	1.000000e-05	2.103469e-01	6.701836e-01	6.708008e-01	6.715469e-01
1	2L_10462602_SNP	10462602	6	A	T	0.006	4.496119e-02	1.845008e-01	1.000000e-05	2.644902e-01	8.077710e-01	7.955985e-01	7.966481e-01
1	2L_10462606_SNP	10462606	21	A	T	0.259	-5.728450e-02	3.437013e-02	1.000000e-05	5.648072e-02	9.746090e-02	9.622023e-02	1.002078e-01
1	2L_10462624_INS	10462624	26	ATGACCA	A	0.092	-3.797518e-02	5.345023e-02	1.000000e-05	5.719094e-02	4.784051e-01	4.843247e-01	4.908329e-01
1	2L_10462646_SNP	10462646	4	A	G	0.012	3.536877e-02	1.308534e-01	1.000000e-05	2.400403e-01	7.872706e-01	7.826272e-01	7.830601e-01
1	2L_10462653_SNP	10462653	7	T	C	0.031	1.469267e-01	8.282146e-02	8.688478e-02	4.448339e-01	7.789342e-02	7.409271e-02	7.796806e-02
1	2L_10462662_SNP	10462662	2	A	C	0.036	-1.759370e-01	7.526928e-02	1.000000e-05	2.111724e-01	2.060983e-02	1.968381e-02	2.191925e-02
1	2L_10462674_SNP	10462674	2	T	C	0.012	-9.306991e-02	1.311975e-01	8.325778e-02	2.836464e-01	4.790790e-01	4.723940e-01	4.742346e-01
1	2L_10462685_SNP	10462685	9	A	T	0.107	5.587763e-02	4.711985e-02	1.907367e-01	5.003252e-01	2.373715e-01	2.283769e-01	2.352631e-01
1	2L_10462686_DEL	10462686	5	G	GTTTTG	0.061	-2.514485e-02	6.001362e-02	1.000000e-05	1.545343e-01	6.757682e-01	6.841658e-01	6.866907e-01
1	2L_10462687_SNP	10462687	19	A	T	0.067	-7.415602e-02	5.995494e-02	1.000000e-05	1.000000e-05	2.178850e-01	2.178082e-01	2.250807e-01
1	2L_10462688_SNP	10462688	20	C	T	0.088	-6.350955e-02	5.319452e-02	1.000000e-05	7.328561e-02	2.342159e-01	2.339427e-01	2.384119e-01
1	2L_10462691_SNP	10462691	19	C	G	0.074	-7.529791e-02	5.733822e-02	1.000000e-05	1.160052e-02	1.909199e-01	1.904694e-01	1.962007e-01
1	2L_10462694_SNP	10462694	5	T	A	0.061	-7.170317e-02	5.978688e-02	1.000000e-05	1.023654e-02	2.321155e-01	2.322470e-01	2.385014e-01
1	2L_10462697_SNP	10462697	7	C	T	0.037	-3.557473e-02	7.658921e-02	4.499549e-02	2.933186e-01	6.429072e-01	6.321266e-01	6.340191e-01
1	2L_10462698_SNP	10462698	5	T	C	0.006	1.675097e-01	1.840717e-01	1.000000e-05	2.196612e-01	3.641291e-01	3.610151e-01	3.629434e-01
1	2L_10462702_SNP	10462702	5	G	A	0.067	-3.746288e-02	5.736536e-02	1.000000e-05	1.609479e-01	5.146227e-01	5.166330e-01	5.187347e-01
1	2L_10462705_SNP	10462705	5	A	G	0.074	-3.889421e-02	5.509281e-02	1.000000e-05	1.674253e-01	4.811926e-01	4.820668e-01	4.840598e-01
1	2L_10462706_SNP	10462706	6	C	G	0.068	-4.470591e-02	5.734696e-02	1.000000e-05	1.595919e-01	4.367547e-01	4.372825e-01	4.395544e-01
1	2L_10462709_MNP	10462709	4	TCT	ATG	0.073	-3.812035e-02	5.508269e-02	1.000000e-05	1.679405e-01	4.898685e-01	4.908742e-01	4.928365e-01
1	2L_10462715_SNP	10462715	8	T	A	0.075	-3.671654e-02	5.514302e-02	1.000000e-05	1.646779e-01	5.064364e-01	5.080249e-01	5.100336e-01
1	2L_10462717_SNP	10462717	6	T	A	0.074	-3.855285e-02	5.510782e-02	1.000000e-05	1.614797e-01	4.851629e-01	4.865184e-01	4.886434e-01
1	2L_10462747_SNP	10462747	10	C	T	0.184	-4.174018e-02	3.766740e-02	1.000000e-05	9.976773e-02	2.694109e-01	2.693104e-01	2.730947e-01
1	2L_10462756_DEL	10462756	14	TGAAATA	T	0.130	-4.029095e-02	4.398752e-02	1.000000e-05	2.339038e-01	3.610150e-01	3.571764e-01	3.591198e-01
1	2L_10462764_SNP	10462764	20	C	T	0.128	1.028706e-03	4.520535e-02	1.000000e-05	2.335411e-01	9.818720e-01	9.716948e-01	9.718294e-01
1	2L_10462771_SNP	10462771	19	A	T	0.181	2.059952e-02	3.912824e-02	5.824283e-02	3.442838e-01	5.992701e-01	5.838218e-01	5.877233e-01
1	2L_10462775_SNP	10462775	11	G	A	0.115	-4.148710e-02	4.597001e-02	1.000000e-05	2.785067e-01	3.681086e-01	3.617137e-01	3.638894e-01
1	2L_10462779_SNP	10462779	19	G	C	0.121	-5.086998e-03	4.624201e-02	1.000000e-05	2.150828e-01	9.125358e-01	9.222070e-01	9.226209e-01
1	2L_10462786_SNP	10462786	3	G	A	0.024	1.124540e-01	9.270733e-02	1.000000e-05	1.500138e-01	2.268529e-01	2.253180e-01	2.284418e-01
1	2L_10462788_SNP	10462788	8	C	A	0.056	-1.473464e-01	6.207747e-02	1.000000e-05	1.096869e-01	1.875934e-02	1.805465e-02	2.028095e-02
1	2L_10462789_SNP	10462789	8	G	T	0.056	-1.473464e-01	6.207747e-02	1.000000e-05	1.096869e-01	1.875934e-02	1.805465e-02	2.028095e-02
1	2L_10462790_DEL	10462790	7	A	GG	0.012	-3.233676e-01	1.289555e-01	3.750131e-01	7.003231e-01	1.311641e-02	1.225453e-02	1.467246e-02
1	2L_10462791_SNP	10462791	15	G	A	0.111	-4.885452e-02	4.717202e-02	1.000000e-05	1.872283e-01	3.018637e-01	2.999449e-01	3.023689e-01
1	2L_10462794_SNP	10462794	4	T	A	0.012	-9.696789e-02	1.312110e-01	8.671480e-02	2.875644e-01	4.609369e-01	4.542047e-01	4.561683e-01
1	2L_10462798_DEL	10462798	6	T	TA	0.012	-3.248752e-01	1.289333e-01	3.814865e-01	7.083035e-01	1.268958e-02	1.185424e-02	1.424380e-02
1	2L_10462809_SNP	10462809	8	T	C	0.250	6.108838e-02	3.325061e-02	1.000000e-05	1.000000e-05	6.796679e-02	6.682531e-02	7.220649e-02
1	2L_10462810_SNP	10462810	6	A	C	0.062	7.099110e-02	5.991513e-02	1.090741e-01	3.924403e-01	2.377660e-01	2.301493e-01	2.344234e-01
1	2L_10462816_SNP	10462816	20	G	A	0.236	-1.145311e-02	3.557569e-02	1.000000e-05	1.598346e-01	7.479059e-01	7.597014e-01	7.624283e-01
1	2L_10462848_SNP	10462848	3	A	G	0.012	1.158475e-01	1.305681e-01	1.000000e-05	2.030607e-01	3.762240e-01	3.740051e-01	3.759292e-01
1	2L_10462852_SNP	10462852	3	G	C	0.042	-1.603460e-01	6.995678e-02	1.000000e-05	1.526838e-01	2.315734e-02	2.228447e-02	2.466218e-02
1	2L_10462855_SNP	10462855	8	G	A	0.069	-1.002459e-02	5.747275e-02	1.000000e-05	2.049286e-01	8.617454e-01	8.711412e-01	8.718753e-01
1	2L_10462858_SNP	10462858	6	A	T	0.074	-1.629501e-02	5.517451e-02	1.000000e-05	1.761408e-01	7.681064e-01	7.784730e-01	7.803025e-01
1	2L_10462872_SNP	10462872	6	T	C	0.019	6.445126e-02	1.071553e-01	5.072829e-02	3.364829e-01	5.483439e-01	5.347073e-01	5.380589e-01
1	2L_10462879_INS	10462879	13	TAT	T	0.239	1.039050e-02	3.465275e-02	1.000000e-05	1.937605e-01	7.646695e-01	7.713076e-01	7.723135e-01
1	2L_10462887_SNP	10462887	9	A	G	0.164	3.215460e-02	3.936828e-02	1.000000e-05	1.144490e-01	4.152339e-01	4.175606e-01	4.210038e-01
1	2L_10462888_SNP	10462888	8	A	C	0.169	3.703395e-02	3.872492e-02	1.000000e-05	1.159029e-01	3.402943e-01	3.410167e-01	3.443927e-01
1	2L_10462903_INS	10462903	9	A	AAGCTTA	0.214	-6.364693e-02	3.523783e-02	1.000000e-05	2.099674e-01	7.269697e-02	7.068982e-02	7.388695e-02
1	2L_10462905_SNP	10462905	3	A	C	0.024	-2.525549e-02	9.309665e-02	1.000000e-05	1.554295e-01	7.865108e-01	8.029454e-01	8.064539e-01
1	2L_10462920_INS	10462920	23	TT	T	0.090	1.922524e-02	5.345490e-02	1.000000e-05	2.682442e-01	7.195633e-01	7.103702e-01	7.114667e-01
1	2L_10462922_SNP	10462922	8	T	G	0.013	-1.790511e-01	1.301627e-01	1.000000e-05	6.279313e-02	1.708004e-01	1.699264e-01	1.742322e-01
1	2L_10462940_SNP	10462940	3	T	C	0.036	-1.781310e-01	7.524702e-02	1.000000e-05	1.995194e-01	1.907109e-02	1.821827e-02	2.038765e-02
1	2L_10462943_SNP	10462943	4	G	A	0.055	-9.387045e-02	6.281482e-02	1.793421e-01	5.014494e-01	1.369696e-01	1.311230e-01	1.364155e-01
1	2L_10462960_SNP	10462960	19	T	G	0.255	-7.350701e-02	3.410176e-02	1.000000e-05	7.926814e-03	3.256165e-02	3.168883e-02	3.473130e-02
1	2L_10462979_INS	10462979	1	CATTCATTG	C	0.012	1.229636e-02	1.308642e-01	1.000000e-05	2.259765e-01	9.252521e-01	9.270305e-01	9.271559e-01
1	2L_10462980_SNP	10462980	18	T	A	0.347	3.213981e-02	3.146310e-02	1.000000e-05	8.906980e-02	3.085002e-01	3.092674e-01	3.132710e-01
1	2L_10462982_DEL	10462982	2	A	AAATGTTTAATAACT	0.006	4.385014e-02	1.844886e-01	1.000000e-05	2.056153e-01	8.124186e-01	8.180733e-01	8.187211e-01
1	2L_10463046_SNP	10463046	18	C	A	0.173	-1.239813e-01	3.867083e-02	1.868080e-01	4.693517e-01	1.614324e-03	1.465546e-03	2.058903e-03
1	2L_10463050_SNP	10463050	1	A	G	0.006	4.339592e-02	1.844859e-01	1.000000e-05	2.628018e-01	8.143231e-01	8.023520e-01	8.033471e-01
1	2L_10463098_SNP	10463098	3	G	A	0.061	4.611947e-02	5.991684e-02	3.055017e-03	2.803487e-01	4.425572e-01	4.350832e-01	4.369845e-01
1	2L_10463100_SNP	10463100	21	G	C	0.231	-3.909836e-02	3.585597e-02	1.000000e-05	7.010547e-02	2.771048e-01	2.775948e-01	2.820361e-01
1	2L_10463121_SNP	10463121	13	G	A	0.258	2.027763e-02	3.373231e-02	1.000000e-05	2.315578e-01	5.485708e-01	5.453701e-01	5.464154e-01
1	2L_10463127_SNP	10463127	0	T	G	0.006	-7.060277e-02	1.844319e-01	1.000000e-05	2.001480e-01	7.023488e-01	7.052922e-01	7.061453e-01
1	2L_10463162_SNP	10463162	1	G	A	0.006	4.339592e-02	1.844859e-01	1.000000e-05	2.628018e-01	8.143231e-01	8.023520e-01	8.033471e-01
1	2L_10463187_SNP	10463187	20	G	A	0.439	-1.374773e-02	3.045405e-02	1.501783e-02	3.178433e-01	6.522722e-01	6.366873e-01	6.395544e-01
1	2L_10463206_SNP	10463206	2	C	G	0.030	-1.984099e-01	8.217267e-02	8.194559e-02	3.513730e-01	1.684150e-02	1.583066e-02	1.792985e-02
1	2L_10463217_SNP	10463217	6	C	G	0.019	2.982398e-02	1.071836e-01	1.000000e-05	1.943054e-01	7.811657e-01	7.881101e-01	7.891260e-01
1	2L_10463239_SNP	10463239	25	A	G	0.350	-4.052840e-02	3.221208e-02	1.451445e-01	4.305993e-01	2.100957e-01	2.029312e-01	2.077655e-01
1	2L_10463274_SNP	10463274	8	G	C	0.062	4.598480e-02	5.998217e-02	9.098562e-03	2.885054e-01	4.443838e-01	4.363288e-01	4.383525e-01
1	2L_10463279_SNP	10463279	19	A	G	0.215	-5.075085e-02	3.648719e-02	1.000000e-05	1.000000e-05	1.661105e-01	1.653904e-01	1.731349e-01
1	2L_10463287_SNP	10463287	17	G	T	0.404	1.080163e-03	3.050928e-02	1.000000e-05	2.262240e-01	9.717998e-01	9.794176e-01	9.794905e-01
1	2L_10463304_SNP	10463304	24	A	G	0.417	1.910210e-02	3.106012e-02	1.000000e-05	1.684615e-01	5.393942e-01	5.417404e-01	5.435679e-01
1	2L_10463310_SNP	10463310	8	A	G	0.013	1.755418e-01	1.303043e-01	1.594775e-01	4.718038e-01	1.797622e-01	1.724603e-01	1.779674e-01
1	2L_10463313_SNP	10463313	6	G	T	0.062	-2.888757e-02	6.001560e-02	1.000000e-05	2.060543e-01	6.309128e-01	6.309869e-01	6.318885e-01
1	2L_10463327_SNP	10463327	7	A	T	0.056	2.754109e-02	6.307422e-02	1.000000e-05	2.821036e-01	6.629357e-01	6.518057e-01	6.533335e-01
1	2L_10463332_SNP	10463332	7	A	C	0.006	1.623789e-01	1.840696e-01	3.241312e-02	3.546549e-01	3.789656e-01	3.675924e-01	3.711945e-01
1	2L_10463374_SNP	10463374	23	A	C	0.234	1.940636e-02	3.603021e-02	3.577580e-03	2.599769e-01	5.908751e-01	5.840922e-01	5.852249e-01
1	2L_10463403_SNP	10463403	13	T	C	0.019	-1.123584e-01	1.071639e-01	8.810036e-02	3.377272e-01	2.959452e-01	2.886779e-01	2.919708e-01
1	2L_10463446_SNP	10463446	25	C	G	0.021	-5.744045e-02	1.072506e-01	1.000000e-05	2.067284e-01	5.929710e-01	5.926592e-01	5.936550e-01
1	2L_10463486_SNP	10463486	23	A	T	0.014	-3.430580e-02	1.309612e-01	1.000000e-05	1.755624e-01	7.936817e-01	8.061964e-01	8.082336e-01
1	2L_10463517_SNP	10463517	19	A	C	0.013	9.047588e-02	1.308169e-01	9.661504e-03	2.402984e-01	4.901409e-01	4.859431e-01	4.872539e-01
1	2L_10463627_INS	10463627	27	TAT	T	0.007	-3.131171e-01	1.830126e-01	1.000000e-05	9.270588e-02	8.896680e-02	8.758308e-02	9.125614e-02
1	2L_10463642_SNP	10463642	12	T	A	0.083	-1.680654e-02	5.327503e-02	1.000000e-05	2.524265e-01	7.528030e-01	7.451627e-01	7.458573e-01
1	2L_10463667_SNP	10463667	0	A	G	0.012	3.766475e-02	1.308303e-01	1.000000e-05	2.246828e-01	7.737900e-01	7.731907e-01	7.735865e-01
1	2L_10463670_SNP	10463670	2	T	C	0.048	-3.841964e-02	6.660041e-02	1.000000e-05	2.105027e-01	5.648101e-01	5.638534e-01	5.649036e-01
1	2L_10463672_SNP	10463672	1	C	T	0.012	4.743643e-02	1.308159e-01	1.000000e-05	2.420397e-01	7.173502e-01	7.131212e-01	7.137100e-01
1	2L_10463710_SNP	10463710	9	T	C	0.157	-2.469271e-02	4.005794e-02	6.649607e-02	3.642428e-01	5.384586e-01	5.230385e-01	5.275493e-01
1	2L_10463720_SNP	10463720	5	T	C	0.098	1.983379e-02	4.840462e-02	1.000000e-05	2.320656e-01	6.825177e-01	6.803262e-01	6.809372e-01
1	2L_10463725_SNP	10463725	4	A	C	0.037	-2.294787e-02	7.649469e-02	1.000000e-05	2.247573e-01	7.645579e-01	7.638174e-01	7.642324e-01
1	2L_10463738_SNP	10463738	4	A	C	0.012	-1.770453e-01	1.301589e-01	1.000000e-05	5.991168e-02	1.756031e-01	1.747928e-01	1.791604e-01
1	2L_10463740_SNP	10463740	0	C	T	0.006	2.038591e-01	1.838336e-01	1.000000e-05	7.839849e-02	2.690632e-01	2.692872e-01	2.735728e-01
1	2L_10463745_SNP	10463745	0	A	G	0.012	-9.366553e-02	1.311963e-01	8.500765e-02	2.856839e-01	4.762704e-01	4.695081e-01	4.713936e-01
1	2L_10463761_SNP	10463761	4	A	T	0.043	-7.619355e-03	7.106230e-02	1.000000e-05	2.236875e-01	9.147433e-01	9.179819e-01	9.181472e-01
1	2L_10463805_SNP	10463805	0	A	G	0.006	6.430542e-02	1.844458e-01	1.000000e-05	1.982623e-01	7.278004e-01	7.317104e-01	7.325856e-01
1	2L_10463859_SNP	10463859	0	A	C	0.006	-1.410105e-01	1.841884e-01	1.000000e-05	2.722141e-01	4.450149e-01	4.383893e-01	4.401640e-01
1	2L_10463862_SNP	10463862	10	A	T	0.146	8.021921e-03	4.149351e-02	1.000000e-05	2.138363e-01	8.469372e-01	8.522916e-01	8.527059e-01
1	2L_10463885_SNP	10463885	2	T	C	0.024	-9.435549e-02	9.282186e-02	1.000000e-05	2.357284e-01	3.108600e-01	3.068848e-01	3.091246e-01
1	2L_10463910_SNP	10463910	9	T	G	0.214	5.915176e-02	3.528499e-02	1.000000e-05	2.217753e-01	9.554210e-02	9.313184e-02	9.639283e-02
1	2L_10463921_SNP	10463921	14	G	A	0.409	-8.579230e-02	2.940645e-02	1.000000e-05	1.000000e-05	4.017886e-03	3.797558e-03	5.028737e-03
1	2L_10463931_SNP	10463931	16	T	C	0.401	-9.374595e-02	2.955925e-02	1.000000e-05	1.000000e-05	1.806954e-03	1.688704e-03	2.458533e-03
1	2L_10463952_SNP	10463952	1	A	C	0.006	-3.258321e-01	1.828096e-01	5.942285e-02	3.563289e-01	7.651882e-02	7.322616e-02	7.670860e-02
1	2L_10463980_SNP	10463980	8	T	C	0.062	-1.691534e-02	6.006783e-02	1.000000e-05	2.057792e-01	7.785979e-01	7.826553e-01	7.833084e-01
1	2L_10464004_SNP	10464004	10	A	G	0.101	1.069495e-02	4.850562e-02	1.000000e-05	1.786779e-01	8.257614e-01	8.407559e-01	8.428845e-01
1	2L_10464010_SNP	10464010	13	A	G	0.387	-4.028013e-02	3.017457e-02	1.000000e-05	1.444338e-01	1.837360e-01	1.820570e-01	1.853889e-01
1	2L_10464034_SNP	10464034	1	T	C	0.006	-3.258321e-01	1.828096e-01	5.942285e-02	3.563289e-01	7.651882e-02	7.322616e-02	7.670860e-02
1	2L_10464059_SNP	10464059	13	T	C	0.445	5.629666e-02	2.945457e-02	9.391610e-02	3.902250e-01	5.768849e-02	5.499870e-02	5.836499e-02
1	2L_10464066_SNP	10464066	8	A	G	0.031	-8.417637e-02	8.334361e-02	9.198775e-03	2.839654e-01	3.139691e-01	3.078751e-01	3.103644e-01
1	2L_10464094_SNP	10464094	7	A	G	0.205	-2.613271e-02	3.585821e-02	1.000000e-05	1.997495e-01	4.671638e-01	4.662152e-01	4.677257e-01
1	2L_10464096_SNP	10464096	0	T	A	0.018	2.983096e-02	1.071475e-01	1.000000e-05	2.435253e-01	7.810439e-01	7.755647e-01	7.760556e-01
1	2L_10464115_SNP	10464115	15	C	T	0.444	-1.128326e-02	2.991762e-02	1.000000e-05	2.694081e-01	7.065480e-01	6.961905e-01	6.973478e-01
1	2L_10464161_SNP	10464161	4	T	A	0.122	-4.485080e-02	4.376099e-02	1.000000e-05	2.229564e-01	3.068998e-01	3.033574e-01	3.056176e-01
1	2L_10464162_SNP	10464162	0	C	G	0.018	2.983096e-02	1.071475e-01	1.000000e-05	2.435253e-01	7.810439e-01	7.755647e-01	7.760556e-01
1	2L_10464189_SNP	10464189	3	C	G	0.055	4.056882e-02	6.298653e-02	1.000000e-05	2.075798e-01	5.204078e-01	5.192222e-01	5.204567e-01
1	2L_10464190_SNP	10464190	8	T	C	0.081	-9.909261e-03	5.322499e-02	1.000000e-05	2.002712e-01	8.525334e-01	8.621927e-01	8.631307e-01
1	2L_10464217_SNP	10464217	10	G	C	0.329	2.046063e-02	3.110570e-02	1.000000e-05	2.258817e-01	5.115922e-01	5.082951e-01	5.094893e-01
1	2L_10464224_SNP	10464224	10	A	G	0.462	1.742634e-02	2.932429e-02	1.000000e-05	1.458442e-01	5.531451e-01	5.575080e-01	5.600661e-01
1	2L_10464244_SNP	10464244	10	G	A	0.266	-1.660969e-02	3.310374e-02	1.000000e-05	1.354158e-01	6.165105e-01	6.241569e-01	6.273560e-01
1	2L_10464276_SNP	10464276	6	T	A	0.080	-8.792202e-03	5.319713e-02	1.000000e-05	1.974296e-01	8.689280e-01	8.821490e-01	8.833450e-01
1	2L_10464278_SNP	10464278	0	A	G	0.006	1.354269e-02	1.845103e-01	1.000000e-05	2.379504e-01	9.415778e-01	9.328428e-01	9.330918e-01
1	2L_10464291_SNP	10464291	1	A	T	0.024	-1.033824e-01	9.275703e-02	1.000000e-05	1.222737e-01	2.666541e-01	2.660265e-01	2.694286e-01
1	2L_10464295_SNP	10464295	12	A	G	0.321	3.753555e-02	3.149351e-02	1.032241e-01	3.587737e-01	2.350209e-01	2.281507e-01	2.319249e-01
1	2L_10464296_SNP	10464296	10	C	A	0.051	-3.258679e-02	6.670483e-02	1.000000e-05	1.947910e-01	6.258247e-01	6.277851e-01	6.288667e-01
1	2L_10464299_SNP	10464299	0	G	A	0.006	-1.244670e-01	1.842602e-01	1.000000e-05	2.010408e-01	5.003009e-01	4.993383e-01	5.007098e-01
1	2L_10464300_SNP	10464300	0	T	C	0.012	-9.366553e-02	1.311963e-01	8.500765e-02	2.856839e-01	4.762704e-01	4.695081e-01	4.713936e-01
1	2L_10464305_SNP	10464305	8	A	G	0.025	-2.164593e-02	9.313832e-02	1.000000e-05	2.296734e-01	8.165087e-01	8.143909e-01	8.146955e-01
1	2L_10464313_SNP	10464313	11	C	A	0.401	-8.142577e-03	2.994679e-02	1.000000e-05	2.164531e-01	7.860356e-01	7.875573e-01	7.879993e-01
1	2L_10464369_SNP	10464369	5	T	C	0.104	-4.021024e-03	4.714273e-02	1.000000e-05	2.333900e-01	9.321299e-01	9.269642e-01	9.271092e-01
1	2L_10464382_SNP	10464382	0	G	A	0.012	-7.917593e-02	1.307337e-01	1.253330e-02	2.985039e-01	5.455894e-01	5.350285e-01	5.370688e-01
1	2L_10464417_SNP	10464417	1	C	T	0.012	4.617987e-02	1.308186e-01	1.000000e-05	2.406595e-01	7.245311e-01	7.205412e-01	7.211007e-01
1	2L_10464423_SNP	10464423	15	G	A	0.405	-2.925710e-02	3.021412e-02	1.434308e-02	2.811763e-01	3.342905e-01	3.277145e-01	3.300960e-01
1	2L_10464492_SNP	10464492	6	T	C	0.117	2.989827e-02	4.486045e-02	1.000000e-05	1.784577e-01	5.060342e-01	5.074309e-01	5.090683e-01
1	2L_10464531_SNP	10464531	0	C	T	0.024	-1.556661e-01	9.230930e-02	1.000000e-05	2.223479e-01	9.360618e-02	9.120881e-02	9.446747e-02
1	2L_10464537_SNP	10464537	8	G	A	0.306	3.126663e-03	3.155142e-02	1.000000e-05	2.451849e-01	9.211805e-01	9.100853e-01	9.105724e-01
1	2L_10464548_SNP	10464548	4	T	C	0.012	-6.481652e-02	1.307855e-01	1.000000e-05	1.397601e-01	6.208363e-01	6.282553e-01	6.312663e-01
1	2L_10464549_SNP	10464549	0	A	G	0.012	2.582495e-01	1.294794e-01	1.335141e-01	4.131634e-01	4.773185e-02	4.530551e-02	4.860752e-02
1	2L_10464554_SNP	10464554	4	G	A	0.067	6.863843e-02	5.717870e-02	1.000000e-05	2.249240e-01	2.316866e-01	2.284448e-01	2.311615e-01
1	2L_10464557_SNP	10464557	1	A	T	0.018	-9.217451e-02	1.069393e-01	1.000000e-05	1.953809e-01	3.899677e-01	3.882194e-01	3.901272e-01
1	2L_10464562_SNP	10464562	0	T	C	0.006	-1.130076e-01	1.843046e-01	1.000000e-05	2.291912e-01	5.406120e-01	5.375037e-01	5.385779e-01
1	2L_10464572_SNP	10464572	5	C	G	0.129	7.406235e-02	4.262431e-02	1.000000e-05	3.805482e-02	8.414279e-02	8.294242e-02	8.694356e-02
1	2L_10464578_SNP	10464578	6	T	A	0.123	7.834680e-02	4.351408e-02	1.000000e-05	4.843505e-02	7.359834e-02	7.239546e-02	7.618340e-02
1	2L_10464595_SNP	10464595	13	A	T	0.432	2.067054e-02	2.978442e-02	1.000000e-05	2.559959e-01	4.886491e-01	4.831641e-01	4.845865e-01
1	2L_10464600_SNP	10464600	6	C	A	0.012	1.775141e-01	1.302814e-01	1.607182e-01	4.725700e-01	1.748723e-01	1.677317e-01	1.732027e-01
1	2L_10464603_SNP	10464603	17	A	T	0.417	2.299439e-02	3.030794e-02	1.000000e-05	2.411641e-01	4.491128e-01	4.448462e-01	4.463471e-01
1	2L_10464605_SNP	10464605	14	A	G	0.435	2.091829e-02	2.985750e-02	1.000000e-05	2.576245e-01	4.845308e-01	4.788824e-01	4.803373e-01
1	2L_10464607_SNP	10464607	0	A	T	0.018	3.656655e-02	1.071349e-01	1.000000e-05	2.033673e-01	7.332995e-01	7.364595e-01	7.372074e-01
1	2L_10464626_SNP	10464626	13	A	G	0.516	1.889142e-02	2.953159e-02	1.000000e-05	2.817343e-01	5.232481e-01	5.149660e-01	5.166388e-01
1	2L_10464728_SNP	10464728	1	A	G	0.012	-6.191622e-03	1.308668e-01	1.000000e-05	2.340763e-01	9.623211e-01	9.551078e-01	9.552478e-01
1	2L_10464816_SNP	10464816	11	G	A	0.172	-1.044094e-01	3.805368e-02	1.000000e-05	1.000000e-05	6.742399e-03	6.419204e-03	7.952783e-03
1	2L_10464819_DEL	10464819	17	A	AA	0.331	-6.333734e-03	3.180696e-02	1.000000e-05	2.611043e-01	8.424044e-01	8.297724e-01	8.307501e-01
1	2L_10464831_SNP	10464831	9	A	T	0.195	1.881960e-02	3.679612e-02	1.000000e-05	7.759772e-02	6.097114e-01	6.207831e-01	6.280432e-01
1	2L_10464841_SNP	10464841	0	T	A	0.006	-1.244670e-01	1.842602e-01	1.000000e-05	2.010408e-01	5.003009e-01	4.993383e-01	5.007098e-01
1	2L_10464844_SNP	10464844	8	A	G	0.081	2.970378e-02	5.320713e-02	7.567758e-02	3.902204e-01	5.774144e-01	5.582502e-01	5.645006e-01
1	2L_10464845_SNP	10464845	8	A	T	0.094	4.478557e-02	4.979737e-02	1.597958e-01	5.009615e-01	3.697657e-01	3.550728e-01	3.640976e-01
1	2L_10464884_SNP	10464884	0	T	C	0.018	-9.311164e-02	1.069285e-01	1.000000e-05	1.968673e-01	3.851298e-01	3.832672e-01	3.851873e-01
1	2L_10464885_SNP	10464885	17	A	G	0.073	-1.815062e-01	5.585574e-02	1.000000e-05	7.953247e-02	1.399309e-03	1.300792e-03	1.842312e-03
1	2L_10464902_SNP	10464902	0	C	T	0.006	-5.453469e-01	1.795928e-01	1.000000e-05	5.209494e-02	2.779360e-03	2.611354e-03	3.443835e-03
1	2L_10465029_SNP	10465029	1	C	G	0.018	-1.264692e-02	1.071738e-01	1.000000e-05	2.234622e-01	9.062073e-01	9.088517e-01	9.090309e-01
1	2L_10465049_SNP	10465049	8	A	G	0.275	7.157262e-02	3.209415e-02	1.000000e-05	1.000000e-05	2.708277e-02	2.628991e-02	2.955664e-02
1	2L_10465053_SNP	10465053	7	A	G	0.255	7.455199e-02	3.277142e-02	1.000000e-05	1.000000e-05	2.419096e-02	2.344593e-02	2.668514e-02
1	2L_10465071_SNP	10465071	1	T	C	0.024	-3.779638e-02	9.305721e-02	1.000000e-05	2.134154e-01	6.851460e-01	6.852946e-01	6.859729e-01
1	2L_10465101_DEL	10465101	2	G	GTCACAAGG	0.012	-1.027544e-02	1.308701e-01	1.000000e-05	2.298515e-01	9.375119e-01	9.361808e-01	9.362796e-01
1	2L_10465107_SNP	10465107	8	T	A	0.025	1.558582e-01	9.250780e-02	1.326929e-01	4.162736e-01	9.390405e-02	8.986178e-02	9.386690e-02
1	2L_10465112_INS	10465112	1	TGTAGG	T	0.018	-9.376458e-02	1.069310e-01	1.000000e-05	1.965342e-01	3.818243e-01	3.799510e-01	3.818903e-01
1	2L_10465117_SNP	10465117	20	C	A	0.318	-6.563651e-02	3.208076e-02	1.000000e-05	1.000000e-05	4.233633e-02	4.135259e-02	4.523718e-02
1	2L_10465139_SNP	10465139	7	G	A	0.081	-6.058045e-02	5.300798e-02	5.366405e-02	3.745055e-01	2.547443e-01	2.463310e-01	2.502656e-01
1	2L_10465141_SNP	10465141	4	T	A	0.018	6.389231e-02	1.071427e-01	4.904656e-02	3.345130e-01	5.517677e-01	5.381711e-01	5.414545e-01
1	2L_10465142_SNP	10465142	5	T	A	0.012	1.773706e-01	1.302752e-01	1.591053e-01	4.708321e-01	1.751985e-01	1.680555e-01	1.734967e-01
1	2L_10465144_SNP	10465144	4	G	A	0.018	6.389231e-02	1.071427e-01	4.904656e-02	3.345130e-01	5.517677e-01	5.381711e-01	5.414545e-01
1	2L_10465200_SNP	10465200	9	G	A	0.170	-4.377804e-02	3.870741e-02	1.000000e-05	1.665342e-01	2.596869e-01	2.578779e-01	2.607123e-01
1	2L_10465207_SNP	10465207	9	G	A	0.088	-7.629220e-02	5.114348e-02	1.000000e-05	1.000000e-05	1.376682e-01	1.367027e-01	1.439109e-01
1	2L_10465212_SNP	10465212	7	T	C	0.025	-1.938555e-01	9.199388e-02	4.384591e-02	3.082264e-01	3.659717e-02	3.490084e-02	3.768408e-02
1	2L_10465220_SNP	10465220	2	T	G	0.006	-3.223177e-01	1.828503e-01	5.941087e-02	3.565542e-01	7.978440e-02	7.638726e-02	7.989763e-02
1	2L_10465230_SNP	10465230	1	T	G	0.006	-6.960890e-02	1.844375e-01	1.000000e-05	2.005874e-01	7.063496e-01	7.093263e-01	7.101650e-01
1	2L_10465243_SNP	10465243	3	G	A	0.061	-1.031390e-01	5.948535e-02	1.000000e-05	8.478630e-02	8.480029e-02	8.345695e-02	8.715549e-02
1	2L_10465247_SNP	10465247	0	T	C	0.012	1.170168e-01	1.305474e-01	1.000000e-05	2.193867e-01	3.713612e-01	3.682640e-01	3.701525e-01
1	2L_10465320_SNP	10465320	0	T	A	0.006	7.359039e-02	1.844249e-01	1.000000e-05	2.045139e-01	6.903866e-01	6.922642e-01	6.930526e-01
1	2L_10465424_SNP	10465424	1	G	A	0.006	-6.960890e-02	1.844375e-01	1.000000e-05	2.005874e-01	7.063496e-01	7.093263e-01	7.101650e-01
1	2L_10465435_SNP	10465435	3	T	C	0.006	-6.858458e-02	1.844466e-01	1.000000e-05	2.013225e-01	7.104863e-01	7.134529e-01	7.142706e-01
1	2L_10465445_SNP	10465445	5	T	C	0.166	6.741805e-02	3.840426e-02	1.000000e-05	2.579941e-01	8.102123e-02	7.859454e-02	8.183615e-02
1	2L_10465471_SNP	10465471	13	C	T	0.406	2.473231e-02	3.002251e-02	1.000000e-05	1.868056e-02	4.112397e-01	4.154486e-01	4.235107e-01
1	2L_10465521_SNP	10465521	1	G	T	0.036	-2.292504e-02	7.646866e-02	1.000000e-05	2.091343e-01	7.647074e-01	7.675923e-01	7.681842e-01
1	2L_10465525_SNP	10465525	6	C	A	0.031	5.628982e-02	8.349376e-02	6.650888e-02	3.705990e-01	5.011346e-01	4.863359e-01	4.908878e-01
1	2L_10465554_SNP	10465554	5	T	A	0.153	1.661224e-02	3.999018e-02	2.761857e-02	2.827050e-01	6.783797e-01	6.672810e-01	6.688555e-01
1	2L_10465576_INS	10465576	11	A	AG	0.025	-6.054882e-02	9.305772e-02	1.000000e-05	2.219041e-01	5.161663e-01	5.135753e-01	5.147550e-01
1	2L_10465595_SNP	10465595	13	A	C	0.013	-1.740608e-01	1.302303e-01	1.000000e-05	6.281694e-02	1.831950e-01	1.824412e-01	1.867880e-01
1	2L_10465602_SNP	10465602	14	G	A	0.058	2.722235e-02	6.325245e-02	3.564583e-02	2.504363e-01	6.674803e-01	6.620754e-01	6.628797e-01
1	2L_10465603_SNP	10465603	16	A	T	0.020	-7.046972e-02	1.071357e-01	1.000000e-05	2.575889e-01	5.116025e-01	5.058616e-01	5.072115e-01
1	2L_10465605_SNP	10465605	10	T	G	0.006	1.834103e-02	1.845428e-01	1.000000e-05	2.300310e-01	9.209514e-01	9.195306e-01	9.196557e-01
1	2L_10465606_SNP	10465606	14	G	C	0.058	2.877155e-02	6.326263e-02	4.129398e-02	2.571757e-01	6.498507e-01	6.437235e-01	6.446697e-01
1	2L_10465623_INS	10465623	9	GTAA	G	0.063	2.161886e-02	6.007577e-02	1.997227e-03	2.187905e-01	7.194093e-01	7.189842e-01	7.195344e-01
1	2L_10465626_SNP	10465626	8	G	T	0.062	2.247904e-02	6.006272e-02	2.643910e-03	2.191852e-01	7.086889e-01	7.080332e-01	7.086055e-01
1	2L_10465646_SNP	10465646	10	T	C	0.038	4.415506e-02	7.651050e-02	2.579305e-02	3.143787e-01	5.646462e-01	5.520522e-01	5.546009e-01
1	2L_10465647_SNP	10465647	18	A	G	0.300	-5.898122e-02	3.246487e-02	2.597724e-02	2.870982e-01	7.105593e-02	6.839619e-02	7.163147e-02
1	2L_10465663_DEL	10465663	19	G	GTAAGTATGTTTTACTAATG	0.040	4.867204e-03	7.666119e-02	1.000000e-05	2.307358e-01	9.494529e-01	9.465995e-01	9.466882e-01
1	2L_10465665_SNP	10465665	27	C	A	0.007	-2.596133e-01	1.835199e-01	1.760541e-03	2.770132e-01	1.590492e-01	1.548872e-01	1.580946e-01
1	2L_10465687_SNP	10465687	14	G	A	0.006	2.313142e-01	1.835950e-01	5.828113e-01	1.000000e+05	2.094683e-01	1.376400e-01	2.346714e-01
1	2L_10465713_DEL	10465713	13	A	AAAA	0.019	-2.155611e-01	1.061341e-01	1.003030e-01	3.702654e-01	4.384782e-02	4.172514e-02	4.478914e-02
1	2L_10465719_DEL	10465719	24	T	TC	0.417	5.037361e-02	3.084871e-02	1.000000e-05	1.825075e-01	1.043803e-01	1.022161e-01	1.055373e-01
1	2L_10465728_SNP	10465728	10	A	G	0.013	1.252900e-01	1.305513e-01	1.000000e-05	2.357506e-01	3.386023e-01	3.344819e-01	3.365582e-01
1	2L_10465733_DEL	10465733	14	T	TT	0.045	-5.993797e-02	7.101565e-02	1.000000e-05	1.874859e-01	3.998781e-01	3.986285e-01	4.005634e-01
1	2L_10465737_SNP	10465737	9	A	G	0.006	4.322503e-02	1.845141e-01	1.000000e-05	2.636756e-01	8.150686e-01	8.027966e-01	8.038269e-01
1	2L_10465743_SNP	10465743	19	G	A	0.329	-5.322435e-02	3.188500e-02	1.440338e-01	4.233636e-01	9.695074e-02	9.284956e-02	9.693522e-02
1	2L_10465749_SNP	10465749	22	T	G	0.158	-1.384967e-02	4.177799e-02	1.000000e-05	1.993186e-01	7.406802e-01	7.447511e-01	7.455925e-01
1	2L_10465754_SNP	10465754	17	C	A	0.086	-2.599854e-02	5.334723e-02	6.907677e-03	2.228049e-01	6.266565e-01	6.246837e-01	6.254629e-01
1	2L_10465762_SNP	10465762	10	T	A	0.019	2.103554e-02	1.072218e-01	1.000000e-05	2.362711e-01	8.447036e-01	8.407186e-01	8.410144e-01
1	2L_10465771_DEL	10465771	19	T	TT	0.396	6.412561e-02	3.041148e-02	1.000000e-05	1.377538e-01	3.648012e-02	3.536055e-02	3.818281e-02
1	2L_10465778_SNP	10465778	29	T	G	0.475	6.735709e-02	3.080904e-02	5.250603e-03	2.426632e-01	3.019517e-02	2.888238e-02	3.145629e-02
1	2L_10465782_SNP	10465782	12	C	A	0.071	-5.040424e-03	5.753118e-02	1.000000e-05	2.087736e-01	9.302906e-01	9.549257e-01	9.560491e-01
1	2L_10465789_SNP	10465789	15	G	A	0.157	-2.429530e-02	4.085210e-02	1.000000e-05	1.360497e-01	5.528447e-01	5.579327e-01	5.608688e-01
1	2L_10465805_DEL	10465805	14	T	TTT	0.286	4.373386e-02	3.263871e-02	1.000000e-05	1.260023e-02	1.820967e-01	1.815398e-01	1.870818e-01
1	2L_10465810_SNP	10465810	25	A	C	0.455	8.727384e-03	3.089034e-02	4.370579e-03	2.768593e-01	7.778907e-01	7.644238e-01	7.659076e-01
1	2L_10465831_SNP	10465831	12	G	T	0.308	2.035480e-02	3.187339e-02	1.000000e-05	2.495754e-01	5.239541e-01	5.192098e-01	5.204359e-01
1	2L_10465848_SNP	10465848	12	C	A	0.333	-3.298279e-02	3.114092e-02	2.189419e-03	2.598871e-01	2.910719e-01	2.861185e-01	2.885572e-01
1	2L_10465853_SNP	10465853	2	G	A	0.006	-5.450388e-01	1.796053e-01	1.000000e-05	4.859040e-02	2.796222e-03	2.627676e-03	3.464253e-03
1	2L_10465856_SNP	10465856	2	C	A	0.012	-1.803275e-01	1.301458e-01	4.627194e-02	3.438381e-01	1.677337e-01	1.621298e-01	1.657455e-01
1	2L_10465862_SNP	10465862	2	A	G	0.006	-6.825269e-02	1.844439e-01	1.000000e-05	2.005555e-01	7.118201e-01	7.149530e-01	7.157858e-01
1	2L_10465863_SNP	10465863	13	A	G	0.200	-3.330865e-02	3.685015e-02	1.000000e-05	2.469286e-01	3.673612e-01	3.627013e-01	3.646465e-01
1	2L_10465870_SNP	10465870	9	G	A	0.138	-3.164754e-02	4.218161e-02	1.000000e-05	1.725531e-01	4.541550e-01	4.544229e-01	4.563632e-01
1	2L_10465879_SNP	10465879	3	A	T	0.030	5.629967e-02	8.346746e-02	6.462458e-02	3.686050e-01	5.009252e-01	4.862285e-01	4.906920e-01
1	2L_10465891_SNP	10465891	0	C	A	0.006	5.951771e-02	1.844555e-01	1.000000e-05	2.059543e-01	7.473534e-01	7.503968e-01	7.510737e-01
1	2L_10465898_SNP	10465898	5	A	G	0.025	1.154856e-02	9.312717e-02	1.000000e-05	2.430412e-01	9.014586e-01	8.924080e-01	8.927969e-01
1	2L_10465905_SNP	10465905	13	G	A	0.123	-7.465892e-02	4.468413e-02	5.638814e-03	2.802530e-01	9.664244e-02	9.349678e-02	9.681659e-02
1	2L_10465906_SNP	10465906	4	C	A	0.012	-1.770453e-01	1.301589e-01	1.000000e-05	5.991168e-02	1.756031e-01	1.747928e-01	1.791604e-01
1	2L_10465911_DEL	10465911	27	T	TAT	0.121	-7.586187e-02	4.721219e-02	1.000000e-05	1.000000e-05	1.099926e-01	1.088750e-01	1.141024e-01
1	2L_10465953_SNP	10465953	8	C	G	0.044	7.507321e-04	7.110438e-02	1.000000e-05	2.303888e-01	9.915886e-01	9.854067e-01	9.854472e-01
1	2L_10465962_SNP	10465962	3	A	G	0.055	-2.592328e-02	6.303308e-02	1.000000e-05	2.235038e-01	6.814089e-01	6.799632e-01	6.805817e-01
1	2L_10466007_SNP	10466007	1	C	T	0.036	3.854339e-02	7.643082e-02	1.000000e-05	2.094107e-01	6.147254e-01	6.144631e-01	6.153661e-01
1	2L_10466046_SNP	10466046	11	G	A	0.376	-4.725033e-02	3.009127e-02	1.000000e-05	2.034589e-02	1.182648e-01	1.171675e-01	1.218594e-01
1	2L_10466069_SNP	10466069	0	T	G	0.006	5.951771e-02	1.844555e-01	1.000000e-05	2.059543e-01	7.473534e-01	7.503968e-01	7.510737e-01
1	2L_10466073_SNP	10466073	2	A	G	0.012	-9.232409e-02	1.311955e-01	8.235645e-02	2.823950e-01	4.825969e-01	4.759472e-01	4.777558e-01
1	2L_10466096_SNP	10466096	4	G	C	0.006	-9.376176e-02	1.845137e-01	9.293422e-02	4.137351e-01	6.120184e-01	5.894295e-01	5.978707e-01
1	2L_10466139_SNP	10466139	1	A	C	0.006	4.339592e-02	1.844859e-01	1.000000e-05	2.628018e-01	8.143231e-01	8.023520e-01	8.033471e-01
1	2L_10466180_SNP	10466180	7	G	A	0.019	-7.292515e-02	1.070654e-01	1.000000e-05	2.609279e-01	4.967399e-01	4.907606e-01	4.922020e-01
1	2L_10466182_SNP	10466182	1	A	G	0.030	1.565757e-02	8.352201e-02	1.000000e-05	1.814292e-01	8.515240e-01	8.689865e-01	8.712517e-01
1	2L_10466190_SNP	10466190	1	G	T	0.006	-5.755333e-03	1.845161e-01	1.000000e-05	2.297428e-01	9.751543e-01	9.730094e-01	9.730533e-01
1	2L_10466200_SNP	10466200	1	C	T	0.006	-9.155109e-02	1.843797e-01	1.000000e-05	2.420951e-01	6.201735e-01	6.157481e-01	6.165914e-01
1	2L_10466209_SNP	10466209	6	C	A	0.068	-5.403540e-02	5.729856e-02	1.000000e-05	2.294106e-01	3.470259e-01	3.431928e-01	3.452137e-01
1	2L_10466258_SNP	10466258	9	A	G	0.031	-7.771522e-02	8.337791e-02	1.000000e-05	2.363723e-01	3.526468e-01	3.487285e-01	3.507231e-01
1	2L_10466297_SNP	10466297	15	C	T	0.105	-6.856675e-02	4.855213e-02	1.713704e-01	4.367535e-01	1.597543e-01	1.541299e-01	1.588153e-01
1	2L_10466312_SNP	10466312	18	A	T	0.267	-5.865909e-02	3.365997e-02	1.000000e-05	1.000000e-05	8.323863e-02	8.207203e-02	8.748126e-02
1	2L_10466337_INS	10466337	4	AATTATATAAGACC	A	0.024	-1.773483e-01	9.210140e-02	1.000000e-05	5.882232e-02	5.586653e-02	5.472112e-02	5.821702e-02
1	2L_10466339_SNP	10466339	4	T	A	0.037	-1.738815e-01	7.531582e-02	1.000000e-05	2.190476e-01	2.219325e-02	2.119814e-02	2.349839e-02
1	2L_10466343_SNP	10466343	6	C	T	0.006	-9.488650e-02	1.845162e-01	9.310845e-02	4.137077e-01	6.077647e-01	5.854260e-01	5.937825e-01
1	2L_10466373_SNP	10466373	1	C	T	0.006	-5.475941e-01	1.795550e-01	1.000000e-05	5.215364e-02	2.666713e-03	2.504047e-03	3.316122e-03
1	2L_10466427_SNP	10466427	4	G	C	0.012	6.466459e-02	1.307859e-01	1.000000e-05	1.000000e-05	6.216557e-01	6.354001e-01	6.602111e-01
1	2L_10466445_SNP	10466445	3	T	A	0.006	-1.659138e-01	1.840174e-01	2.741272e-01	7.443180e-01	3.685650e-01	3.494095e-01	3.708121e-01
1	2L_10466461_SNP	10466461	4	A	T	0.024	5.051422e-05	9.312433e-02	1.000000e-05	2.289236e-01	9.995678e-01	9.984018e-01	9.984043e-01
1	2L_10466462_SNP	10466462	18	A	T	0.480	-8.412086e-02	2.934765e-02	1.000000e-05	2.047310e-01	4.690332e-03	4.395530e-03	5.481110e-03
1	2L_10466470_SNP	10466470	4	T	A	0.037	-1.700417e-01	7.536862e-02	1.000000e-05	2.177265e-01	2.536758e-02	2.427836e-02	2.669936e-02
1	2L_10466474_SNP	10466474	11	C	A	0.108	-8.452159e-02	4.679137e-02	1.000000e-05	1.521983e-01	7.267506e-02	7.105121e-02	7.435069e-02
1	2L_10466476_SNP	10466476	3	G	A	0.012	-1.879993e-01	1.300614e-01	1.000000e-05	4.647332e-02	1.502122e-01	1.492515e-01	1.536763e-01
1	2L_10466491_SNP	10466491	2	T	A	0.006	-2.536876e-01	1.834664e-01	1.000000e-05	3.799088e-02	1.685998e-01	1.678356e-01	1.724610e-01
1	2L_10466503_SNP	10466503	19	T	A	0.074	-1.096896e-01	5.700306e-02	1.000000e-05	1.643344e-01	5.603049e-02	5.455494e-02	5.766791e-02
1	2L_10466515_SNP	10466515	4	T	A	0.024	-5.662758e-02	9.303604e-02	6.299000e-03	2.520665e-01	5.435799e-01	5.382086e-01	5.393884e-01
1	2L_10466524_SNP	10466524	17	A	T	0.278	-6.638774e-02	3.301069e-02	1.000000e-05	1.233198e-01	4.593336e-02	4.472280e-02	4.777720e-02
1	2L_10466527_SNP	10466527	18	T	A	0.273	-7.001503e-02	3.326226e-02	1.000000e-05	1.040657e-01	3.680213e-02	3.576778e-02	3.866400e-02
1	2L_10466543_SNP	10466543	3	T	C	0.030	-1.423279e-01	8.281294e-02	1.000000e-05	2.503401e-01	8.753922e-02	8.483982e-02	8.809594e-02
1	2L_10466556_SNP	10466556	24	C	A	0.361	-8.075104e-02	3.130450e-02	1.528852e-02	2.465774e-01	1.075992e-02	1.014648e-02	1.181647e-02
1	2L_10466571_SNP	10466571	6	T	C	0.012	-6.379873e-02	1.307985e-01	1.000000e-05	1.418650e-01	6.263610e-01	6.338284e-01	6.367596e-01
1	2L_10466574_SNP	10466574	11	T	C	0.045	-1.708348e-02	7.112315e-02	1.000000e-05	1.987267e-01	8.104748e-01	8.178762e-01	8.187655e-01
1	2L_10466577_SNP	10466577	23	C	T	0.359	-8.837683e-02	3.118477e-02	1.602147e-01	4.368491e-01	5.168058e-03	4.766070e-03	5.949416e-03
1	2L_10466578_SNP	10466578	10	C	T	0.038	-6.101005e-02	7.642409e-02	1.000000e-05	1.166356e-01	4.258317e-01	4.282804e-01	4.317088e-01
1	2L_10466579_SNP	10466579	11	C	T	0.038	-1.327368e-01	7.588413e-02	1.000000e-05	1.000000e-05	8.210407e-02	8.093787e-02	8.641714e-02
1	2L_10466581_SNP	10466581	5	T	A	0.006	-2.537388e-01	1.834763e-01	1.000000e-05	4.001070e-02	1.685372e-01	1.677649e-01	1.723558e-01
1	2L_10466615_SNP	10466615	2	A	C	0.006	7.964674e-03	1.845189e-01	1.000000e-05	2.257901e-01	9.656222e-01	9.719888e-01	9.720726e-01
1	2L_10466631_SNP	10466631	19	A	G	0.315	-8.674407e-02	3.196442e-02	3.153955e-01	6.303970e-01	7.354562e-03	6.815938e-03	8.407827e-03
1	2L_10466632_SNP	10466632	0	T	C	0.006	-1.706317e-02	1.845085e-01	1.000000e-05	2.208016e-01	9.264290e-01	9.329529e-01	9.331729e-01
1	2L_10466638_SNP	10466638	0	T	C	0.012	-4.032964e-01	1.270642e-01	1.000000e-05	1.000000e-05	1.792361e-03	1.674874e-03	2.377322e-03
1	2L_10466643_SNP	10466643	0	C	T	0.006	-2.564160e-01	1.834368e-01	1.000000e-05	3.517248e-02	1.640251e-01	1.632266e-01	1.678718e-01
1	2L_10466753_SNP	10466753	4	G	A	0.018	6.389231e-02	1.071427e-01	4.904656e-02	3.345130e-01	5.517677e-01	5.381711e-01	5.414545e-01
1	2L_10466771_SNP	10466771	8	A	T	0.025	-1.943728e-01	9.199037e-02	4.094298e-02	3.045691e-01	3.609875e-02	3.443052e-02	3.719747e-02
1	2L_10466773_INS	10466773	9	TT	T	0.038	-6.503320e-02	7.639458e-02	1.000000e-05	2.256647e-01	3.958400e-01	3.923898e-01	3.941374e-01
1	2L_10466853_SNP	10466853	17	A	G	0.351	-2.211164e-02	3.134863e-02	6.785735e-02	3.524109e-01	4.815833e-01	4.690546e-01	4.727915e-01
1	2L_10466869_SNP	10466869	1	T	A	0.012	-2.806044e-01	1.291839e-01	1.783777e-01	4.889703e-01	3.126432e-02	2.940990e-02	3.243543e-02
1	2L_10466880_SNP	10466880	9	A	T	0.025	-1.937254e-01	9.199166e-02	3.203722e-02	2.943957e-01	3.671719e-02	3.506036e-02	3.783159e-02
1	2L_10466891_SNP	10466891	0	A	G	0.006	4.513488e-02	1.844896e-01	3.749476e-03	2.807137e-01	8.070317e-01	7.902804e-01	7.920773e-01
1	2L_10466895_SNP	10466895	6	T	A	0.043	-1.312988e-01	7.037071e-02	1.434571e-02	2.528430e-01	6.383156e-02	6.161538e-02	6.475215e-02
1	2L_10466906_SNP	10466906	0	T	G	0.024	-7.560925e-04	9.309662e-02	1.000000e-05	2.287177e-01	9.935297e-01	9.964535e-01	9.964598e-01
1	2L_10466910_SNP	10466910	7	A	T	0.037	-7.180910e-02	7.633933e-02	1.000000e-05	2.397796e-01	3.482476e-01	3.439405e-01	3.459693e-01
1	2L_10466914_SNP	10466914	6	A	G	0.068	5.628504e-02	5.755762e-02	1.342638e-01	3.820793e-01	3.295516e-01	3.210965e-01	3.253099e-01
1	2L_10466920_SNP	10466920	17	A	T	0.205	-3.476926e-02	3.700090e-02	6.026031e-02	3.379292e-01	3.487435e-01	3.400007e-01	3.432015e-01
1	2L_10466924_SNP	10466924	15	C	G	0.209	-3.932576e-02	3.647344e-02	4.940787e-02	3.187463e-01	2.825076e-01	2.756026e-01	2.786367e-01
1	2L_10466930_SNP	10466930	16	T	C	0.204	-4.269178e-02	3.691724e-02	5.030125e-02	3.182916e-01	2.491716e-01	2.428136e-01	2.459586e-01
1	2L_10466931_SNP	10466931	6	C	G	0.043	-5.236860e-02	7.096804e-02	1.000000e-05	2.551331e-01	4.616060e-01	4.559723e-01	4.575046e-01
1	2L_10466933_DEL	10466933	8	A	AC	0.106	-2.560019e-02	4.715347e-02	1.000000e-05	2.187834e-01	5.879185e-01	5.861730e-01	5.870932e-01
1	2L_10466935_SNP	10466935	12	C	T	0.077	-8.345432e-02	5.505064e-02	2.007200e-01	5.109633e-01	1.314326e-01	1.258280e-01	1.312867e-01
1	2L_10466936_SNP	10466936	8	C	G	0.106	-2.560019e-02	4.715347e-02	1.000000e-05	2.187834e-01	5.879185e-01	5.861730e-01	5.870932e-01
1	2L_10466947_SNP	10466947	8	A	T	0.025	-1.943728e-01	9.199037e-02	4.094298e-02	3.045691e-01	3.609875e-02	3.443052e-02	3.719747e-02
1	2L_10466950_SNP	10466950	8	T	A	0.025	-1.943728e-01	9.199037e-02	4.094298e-02	3.045691e-01	3.609875e-02	3.443052e-02	3.719747e-02
1	2L_10466953_SNP	10466953	21	A	G	0.483	3.338519e-02	3.025288e-02	1.000000e-05	1.778100e-01	2.713909e-01	2.695638e-01	2.722203e-01
1	2L_10466958_SNP	10466958	8	T	A	0.025	-1.943728e-01	9.199037e-02	4.094298e-02	3.045691e-01	3.609875e-02	3.443052e-02	3.719747e-02
1	2L_10466960_SNP	10466960	5	T	A	0.043	-1.376410e-01	7.034860e-02	6.555846e-02	3.259052e-01	5.207748e-02	4.980861e-02	5.292033e-02
1	2L_10466967_SNP	10466967	8	T	C	0.025	-1.943728e-01	9.199037e-02	4.094298e-02	3.045691e-01	3.609875e-02	3.443052e-02	3.719747e-02
1	2L_10466968_SNP	10466968	9	G	A	0.025	-1.906468e-01	9.204455e-02	4.072767e-02	3.047579e-01	3.988327e-02	3.808864e-02	4.094260e-02
1	2L_10466972_SNP	10466972	7	A	G	0.012	-1.287529e-01	1.305153e-01	1.000000e-05	2.625976e-01	3.253249e-01	3.198923e-01	3.221564e-01
1	2L_10466982_SNP	10466982	12	C	A	0.115	-1.098914e-01	4.537693e-02	2.341901e-01	5.497593e-01	1.652300e-02	1.540908e-02	1.777634e-02
1	2L_10466988_DEL	10466988	15	T	AAGTAACA	0.386	6.140747e-02	3.018132e-02	1.000000e-05	2.224262e-01	4.348044e-02	4.195808e-02	4.483705e-02
1	2L_10467022_SNP	10467022	0	T	C	0.012	9.399948e-03	1.308610e-01	1.000000e-05	2.300255e-01	9.428224e-01	9.411789e-01	9.412708e-01
1	2L_10467023_SNP	10467023	12	A	T	0.282	-1.197303e-01	3.146371e-02	2.034397e-01	4.502300e-01	1.988325e-04	1.753643e-04	3.240764e-04
1	2L_10467037_SNP	10467037	1	G	T	0.006	-6.773612e-02	1.844417e-01	1.000000e-05	1.546666e-01	7.139006e-01	7.244438e-01	7.271874e-01
1	2L_10467048_SNP	10467048	3	T	A	0.097	-3.968022e-02	4.829910e-02	1.000000e-05	2.634643e-01	4.125102e-01	4.065114e-01	4.083377e-01
1	2L_10467057_INS	10467057	15	CT	C	0.294	-4.693123e-02	3.243677e-02	1.000000e-05	1.191748e-03	1.498238e-01	1.489529e-01	1.540484e-01
1	2L_10467058_SNP	10467058	7	T	C	0.068	-1.057103e-01	5.700583e-02	1.646286e-01	4.428677e-01	6.545935e-02	6.235167e-02	6.615892e-02
1	2L_10467063_SNP	10467063	18	T	A	0.247	-5.499004e-02	3.460281e-02	3.736966e-02	3.066408e-01	1.139229e-01	1.101861e-01	1.136021e-01
1	2L_10467066_SNP	10467066	15	A	G	0.039	-1.428312e-01	7.591313e-02	7.225751e-02	3.530549e-01	6.165335e-02	5.898671e-02	6.229113e-02
1	2L_10467067_SNP	10467067	17	T	C	0.252	-4.439485e-02	3.432507e-02	1.000000e-05	2.455118e-01	1.976817e-01	1.938416e-01	1.967744e-01
1	2L_10467078_SNP	10467078	15	A	G	0.268	-3.445904e-02	3.347296e-02	1.000000e-05	1.306310e-01	3.047617e-01	3.045849e-01	3.076742e-01
1	2L_10467081_SNP	10467081	11	T	C	0.070	-1.394764e-01	5.650211e-02	2.659802e-02	3.173859e-01	1.458062e-02	1.371796e-02	1.566040e-02
1	2L_10467082_INS	10467082	19	A	AG	0.148	-1.182400e-01	4.147952e-02	1.000000e-05	2.902761e-01	4.918058e-03	4.568551e-03	5.680773e-03
1	2L_10467083_SNP	10467083	8	G	A	0.081	-1.439769e-01	5.204436e-02	1.000000e-05	2.570007e-01	6.310161e-03	5.902671e-03	7.174993e-03
1	2L_10467086_INS	10467086	8	ATCT	A	0.081	-1.439769e-01	5.204436e-02	1.000000e-05	2.570007e-01	6.310161e-03	5.902671e-03	7.174993e-03
1	2L_10467089_SNP	10467089	8	A	T	0.087	-1.446743e-01	5.022979e-02	1.000000e-05	2.062089e-01	4.498056e-03	4.211934e-03	5.272276e-03
1	2L_10467095_SNP	10467095	8	A	T	0.081	-1.439769e-01	5.204436e-02	1.000000e-05	2.570007e-01	6.310161e-03	5.902671e-03	7.174993e-03
1	2L_10467100_SNP	10467100	1	A	T	0.012	-3.160448e-02	1.308447e-01	1.000000e-05	2.084913e-01	8.094333e-01	8.141588e-01	8.147262e-01
1	2L_10467108_DEL	10467108	9	T	TGCCCCCTTTTATT	0.082	-1.544566e-01	5.187824e-02	1.000000e-05	2.498858e-01	3.343534e-03	3.102215e-03	3.995282e-03
1	2L_10467163_SNP	10467163	5	T	C	0.117	-5.486849e-02	4.469973e-02	1.000000e-05	1.614102e-01	2.213762e-01	2.195593e-01	2.226048e-01
1	2L_10467185_SNP	10467185	0	C	T	0.006	7.359039e-02	1.844249e-01	1.000000e-05	2.045139e-01	6.903866e-01	6.922642e-01	6.930526e-01
1	2L_10467191_INS	10467191	0	TATGG	T	0.006	-3.188114e-02	1.844967e-01	1.000000e-05	2.362724e-01	8.630187e-01	8.588466e-01	8.591157e-01
1	2L_10467192_INS	10467192	0	CCATTATGG	C	0.006	-3.188114e-02	1.844967e-01	1.000000e-05	2.362724e-01	8.630187e-01	8.588466e-01	8.591157e-01
1	2L_10467197_SNP	10467197	8	T	G	0.106	-5.238479e-02	4.723504e-02	1.452377e-01	3.913136e-01	2.690240e-01	2.614535e-01	2.658362e-01
1	2L_10467217_SNP	10467217	5	T	G	0.141	1.370604e-02	4.137649e-02	1.000000e-05	2.704363e-01	7.408720e-01	7.297248e-01	7.309126e-01
1	2L_10467278_SNP	10467278	4	A	G	0.006	-9.376176e-02	1.845137e-01	9.293422e-02	4.137351e-01	6.120184e-01	5.894295e-01	5.978707e-01
1	2L_10467296_SNP	10467296	1	A	G	0.030	-1.813607e-01	8.233627e-02	1.000000e-05	2.376584e-01	2.899499e-02	2.772919e-02	3.026684e-02
1	2L_10467308_SNP	10467308	4	C	G	0.006	-9.376176e-02	1.845137e-01	9.293422e-02	4.137351e-01	6.120184e-01	5.894295e-01	5.978707e-01
1	2L_10467375_SNP	10467375	2	A	T	0.030	9.603345e-02	8.321511e-02	1.332096e-02	3.060455e-01	2.501431e-01	2.439610e-01	2.469581e-01
1	2L_10467403_SNP	10467403	0	T	C	0.018	-1.788718e-02	1.071635e-01	1.000000e-05	2.235139e-01	8.676402e-01	8.690691e-01	8.693013e-01
1	2L_10467426_SNP	10467426	0	A	T	0.006	1.504006e-01	1.841437e-01	1.000000e-05	2.495049e-01	4.152379e-01	4.103016e-01	4.120091e-01
1	2L_10467451_SNP	10467451	16	A	G	0.329	1.853321e-02	3.173500e-02	1.236634e-02	2.724205e-01	5.600136e-01	5.524922e-01	5.539041e-01
1	2L_10467470_SNP	10467470	0	C	A	0.018	-1.788718e-02	1.071635e-01	1.000000e-05	2.235139e-01	8.676402e-01	8.690691e-01	8.693013e-01
1	2L_10467503_SNP	10467503	0	G	A	0.006	-4.865754e-02	1.844746e-01	1.000000e-05	2.080980e-01	7.922899e-01	7.962207e-01	7.968090e-01
1	2L_10467525_SNP	10467525	20	G	C	0.203	-2.186678e-02	3.757665e-02	1.000000e-05	1.314541e-01	5.614069e-01	5.671040e-01	5.702731e-01
1	2L_10467533_SNP	10467533	1	C	T	0.048	8.996116e-04	6.665700e-02	1.000000e-05	2.289233e-01	9.892482e-01	9.893390e-01	9.893551e-01
1	2L_10467544_SNP	10467544	17	T	C	0.483	2.634195e-02	2.991418e-02	4.637765e-02	3.150581e-01	3.798163e-01	3.715768e-01	3.742599e-01
1	2L_10467577_SNP	10467577	0	C	T	0.006	2.739640e-01	1.832714e-01	8.022112e-03	3.254921e-01	1.368511e-01	1.320451e-01	1.355522e-01
1	2L_10467583_SNP	10467583	3	G	C	0.024	-6.583203e-02	9.297699e-02	1.000000e-05	1.748042e-01	4.799093e-01	4.805526e-01	4.823686e-01
1	2L_10467599_SNP	10467599	0	C	G	0.012	-1.640475e-01	1.302421e-01	1.000000e-05	1.410418e-01	2.095968e-01	2.080382e-01	2.113420e-01
1	2L_10467609_SNP	10467609	5	T	G	0.098	5.982209e-04	4.842908e-02	1.000000e-05	2.285033e-01	9.901592e-01	9.944382e-01	9.944498e-01
1	2L_10467611_SNP	10467611	0	T	G	0.065	2.117953e-02	5.735370e-02	1.000000e-05	2.245942e-01	7.123902e-01	7.112939e-01	7.118289e-01
1	2L_10467631_SNP	10467631	4	A	T	0.037	4.653728e-03	7.651459e-02	1.000000e-05	2.272242e-01	9.515746e-01	9.537154e-01	9.537927e-01
1	2L_10467650_SNP	10467650	21	G	A	0.231	-5.034623e-02	3.577136e-02	1.000000e-05	1.805611e-01	1.611651e-01	1.588579e-01	1.620552e-01
1	2L_10467665_SNP	10467665	2	A	G	0.012	-1.495059e-01	1.303570e-01	1.000000e-05	2.084086e-01	2.530753e-01	2.502727e-01	2.528832e-01
1	2L_10467680_SNP	10467680	0	A	C	0.012	-1.503347e-01	1.303418e-01	1.000000e-05	2.125774e-01	2.504090e-01	2.474765e-01	2.500936e-01
1	2L_10467689_DEL	10467689	32	A	ATTTGA	0.390	-4.218471e-02	3.223797e-02	8.231771e-02	3.443297e-01	1.924987e-01	1.867621e-01	1.903520e-01
1	2L_10467712_SNP	10467712	3	T	C	0.055	-6.085347e-02	6.288807e-02	1.000000e-05	2.635755e-01	3.346283e-01	3.290269e-01	3.312480e-01
1	2L_10467728_SNP	10467728	7	T	A	0.012	-6.886154e-02	1.307881e-01	1.000000e-05	1.319465e-01	5.992352e-01	6.063932e-01	6.096919e-01
1	2L_10467734_SNP	10467734	17	C	T	0.477	-1.795768e-02	2.994368e-02	4.233754e-03	2.667384e-01	5.495137e-01	5.424770e-01	5.438234e-01
1	2L_10467761_SNP	10467761	13	A	G	0.355	-1.638243e-02	3.085655e-02	1.000000e-05	2.390379e-01	5.961821e-01	5.920297e-01	5.929303e-01
1	2L_10467825_SNP	10467825	0	C	T	0.006	-4.245293e-02	1.844839e-01	1.000000e-05	2.537282e-01	8.182840e-01	8.090617e-01	8.097491e-01
1	2L_10467836_SNP	10467836	0	T	C	0.012	-3.553121e-02	1.308339e-01	1.000000e-05	2.185730e-01	7.862864e-01	7.873124e-01	7.877282e-01
1	2L_10467844_SNP	10467844	13	A	G	0.277	-3.450383e-02	3.289517e-02	3.207035e-03	2.788610e-01	2.957477e-01	2.897274e-01	2.922736e-01
1	2L_10467911_SNP	10467911	0	A	C	0.006	8.208188e-03	1.845122e-01	1.000000e-05	2.252063e-01	9.645706e-01	9.720857e-01	9.721868e-01
1	2L_10467913_SNP	10467913	0	T	C	0.006	1.286557e-01	1.842429e-01	1.000000e-05	1.898586e-01	4.859704e-01	4.856953e-01	4.872498e-01
1	2L_10467921_SNP	10467921	13	T	G	0.342	-9.888321e-03	3.114062e-02	1.000000e-05	2.294881e-01	7.512347e-01	7.494344e-01	7.498728e-01
1	2L_10467929_SNP	10467929	1	A	T	0.012	-9.329588e-02	1.311969e-01	8.411957e-02	2.846555e-01	4.780121e-01	4.712848e-01	4.731467e-01
1	2L_10467935_SNP	10467935	0	A	G	0.006	-1.410105e-01	1.841884e-01	1.000000e-05	2.722141e-01	4.450149e-01	4.383893e-01	4.401640e-01
1	2L_10468005_SNP	10468005	1	A	G	0.024	1.684036e-01	9.218138e-02	1.000000e-05	1.000000e-05	6.951504e-02	6.836897e-02	7.325514e-02
1	2L_10468006_SNP	10468006	6	T	C	0.210	4.524688e-03	3.549140e-02	1.000000e-05	2.306429e-01	8.987094e-01	8.966550e-01	8.968184e-01
1	2L_10468010_SNP	10468010	3	G	C	0.042	-6.309783e-02	7.088620e-02	1.000000e-05	2.544918e-01	3.746851e-01	3.694713e-01	3.714172e-01
1	2L_10468033_SNP	10468033	13	G	A	0.342	-7.492853e-04	3.115002e-02	1.000000e-05	2.295586e-01	9.808384e-01	9.788817e-01	9.789161e-01
1	2L_10468095_SNP	10468095	4	T	C	0.012	-3.703829e-02	1.308507e-01	1.000000e-05	2.785234e-01	7.774853e-01	7.632984e-01	7.648567e-01
1	2L_10468214_SNP	10468214	16	C	T	0.086	-1.392740e-01	5.224836e-02	1.000000e-05	1.485901e-01	8.444105e-03	8.017208e-03	9.518265e-03
1	2L_10468215_SNP	10468215	11	T	C	0.274	-1.181416e-03	3.292250e-02	1.000000e-05	2.253092e-01	9.714174e-01	9.880202e-01	9.881666e-01
1	2L_10468218_SNP	10468218	10	T	C	0.272	-9.615885e-03	3.287493e-02	1.000000e-05	2.017504e-01	7.702704e-01	7.747877e-01	7.755534e-01
1	2L_10468221_DEL	10468221	17	T	TTG	0.073	-1.409393e-01	5.655672e-02	1.000000e-05	1.000000e-05	1.368418e-02	1.315790e-02	1.562731e-02
1	2L_10468227_SNP	10468227	18	A	T	0.060	-1.326829e-01	6.240388e-02	1.000000e-05	1.000000e-05	3.496530e-02	3.406229e-02	3.800903e-02
1	2L_10468230_SNP	10468230	23	C	T	0.214	-7.984803e-03	3.725821e-02	1.000000e-05	2.121727e-01	8.305684e-01	8.347168e-01	8.351848e-01
1	2L_10468232_SNP	10468232	32	G	T	0.301	-1.502327e-02	3.435556e-02	1.000000e-05	1.461004e-01	6.624710e-01	6.710698e-01	6.740073e-01
1	2L_10468246_SNP	10468246	5	G	C	0.067	-1.399071e-02	5.742874e-02	1.000000e-05	1.948471e-01	8.078270e-01	8.167284e-01	8.177630e-01
1	2L_10468249_DEL	10468249	4	G	GT	0.067	-1.244453e-02	5.741822e-02	1.000000e-05	1.967979e-01	8.286811e-01	8.385365e-01	8.395439e-01
1	2L_10468250_SNP	10468250	19	T	A	0.034	-5.728124e-02	8.361684e-02	1.514442e-02	2.334358e-01	4.942714e-01	4.905916e-01	4.918635e-01
1	2L_10468264_SNP	10468264	1	T	C	0.048	-1.279646e-02	6.664962e-02	1.000000e-05	3.018813e-01	8.479800e-01	8.210318e-01	8.246049e-01
1	2L_10468267_SNP	10468267	15	G	A	0.157	-7.257078e-02	4.072328e-02	2.518421e-01	5.553195e-01	7.656973e-02	7.300151e-02	7.783913e-02
1	2L_10468274_SNP	10468274	11	A	C	0.382	6.881621e-02	2.973896e-02	1.000000e-05	8.918951e-02	2.189284e-02	2.114657e-02	2.354133e-02
1	2L_10468286_SNP	10468286	14	C	G	0.078	-6.263686e-02	5.508995e-02	1.000000e-05	1.463296e-01	2.571800e-01	2.559277e-01	2.589856e-01
1	2L_10468300_SNP	10468300	0	C	G	0.012	-3.452460e-01	1.280901e-01	1.000000e-05	1.510520e-01	7.755617e-03	7.354239e-03	8.789935e-03
1	2L_10468302_SNP	10468302	16	T	G	0.224	-4.624378e-02	3.562704e-02	1.000000e-05	6.867939e-02	1.960892e-01	1.954223e-01	1.997363e-01
1	2L_10468312_SNP	10468312	0	G	T	0.012	-1.216514e-02	1.308596e-01	1.000000e-05	2.300326e-01	9.260448e-01	9.245578e-01	9.246751e-01
1	2L_10468327_SNP	10468327	0	A	T	0.006	1.286557e-01	1.842429e-01	1.000000e-05	1.898586e-01	4.859704e-01	4.856953e-01	4.872498e-01
1	2L_10468332_SNP	10468332	18	A	G	0.207	-3.578899e-02	3.699147e-02	1.000000e-05	1.086531e-01	3.347050e-01	3.354922e-01	3.390711e-01
1	2L_10468347_SNP	10468347	2	C	T	0.006	-1.985111e-01	1.838755e-01	1.000000e-05	2.951684e-01	2.818888e-01	2.751836e-01	2.779523e-01
1	2L_10468395_SNP	10468395	0	G	T	0.006	-1.410105e-01	1.841884e-01	1.000000e-05	2.722141e-01	4.450149e-01	4.383893e-01	4.401640e-01
1	2L_10468492_SNP	10468492	10	T	C	0.177	6.149281e-02	3.806020e-02	6.205269e-02	3.227490e-01	1.080642e-01	1.042315e-01	1.077266e-01
1	2L_10468503_SNP	10468503	7	T	C	0.099	-4.624396e-02	4.836018e-02	6.628197e-02	3.491198e-01	3.403413e-01	3.310127e-01	3.345082e-01
1	2L_10468514_SNP	10468514	12	C	T	0.263	3.772357e-02	3.333372e-02	1.000000e-05	2.075501e-01	2.593954e-01	2.562654e-01	2.588456e-01
1	2L_10468518_SNP	10468518	4	T	C	0.012	-1.770453e-01	1.301589e-01	1.000000e-05	5.991168e-02	1.756031e-01	1.747928e-01	1.791604e-01
1	2L_10468543_SNP	10468543	21	C	T	0.395	4.683249e-02	3.083070e-02	1.000000e-05	1.297105e-01	1.306594e-01	1.289657e-01	1.325340e-01
1	2L_10468556_DEL	10468556	0	C	CTACACTCAGAGAAAAATCCATTTCGATCTCAAAATCTAGCCAAGATCGAATCGTTCTC	0.012	-6.648574e-02	1.307612e-01	1.000000e-05	1.545492e-01	6.118117e-01	6.175649e-01	6.198548e-01
1	2L_10468567_SNP	10468567	2	T	G	0.012	-1.296805e-02	1.308686e-01	1.000000e-05	2.299354e-01	9.211847e-01	9.197900e-01	9.199144e-01
1	2L_10468573_SNP	10468573	8	T	G	0.056	-4.947957e-02	6.300517e-02	1.000000e-05	1.821492e-01	4.333822e-01	4.329263e-01	4.347780e-01
1	2L_10468579_SNP	10468579	13	C	T	0.213	4.373272e-02	3.593615e-02	1.000000e-05	2.205754e-01	2.253481e-01	2.221799e-01	2.249375e-01
1	2L_10468591_SNP	10468591	12	G	T	0.276	-1.240014e-03	3.296236e-02	1.000000e-05	2.263096e-01	9.700366e-01	9.761010e-01	9.761709e-01
1	2L_10468619_SNP	10468619	13	C	T	0.181	5.538287e-02	3.816622e-02	1.000000e-05	1.551483e-02	1.486401e-01	1.477493e-01	1.525902e-01
1	2L_10468625_SNP	10468625	0	A	T	0.006	1.253465e-01	1.842566e-01	1.000000e-05	1.904129e-01	4.972735e-01	4.970509e-01	4.985609e-01
1	2L_10468627_SNP	10468627	0	A	G	0.042	9.954150e-03	7.102287e-02	1.000000e-05	2.339794e-01	8.887081e-01	8.850636e-01	8.852694e-01
1	2L_10468628_SNP	10468628	1	A	C	0.012	-1.106294e-02	1.308649e-01	1.000000e-05	2.295484e-01	9.327313e-01	9.316087e-01	9.317136e-01
1	2L_10468631_SNP	10468631	0	T	G	0.006	-1.130076e-01	1.843046e-01	1.000000e-05	2.291912e-01	5.406120e-01	5.375037e-01	5.385779e-01
1	2L_10468644_SNP	10468644	3	T	C	0.036	5.085135e-02	7.640475e-02	1.000000e-05	2.734090e-01	5.066211e-01	4.991533e-01	5.007330e-01
1	2L_10468645_SNP	10468645	13	T	C	0.187	4.213208e-02	3.774760e-02	1.000000e-05	1.312874e-01	2.659699e-01	2.652496e-01	2.684449e-01
1	2L_10468661_SNP	10468661	0	A	C	0.012	-1.089391e-02	1.308603e-01	1.000000e-05	2.256858e-01	9.337543e-01	9.361863e-01	9.363028e-01
1	2L_10468666_SNP	10468666	6	C	A	0.105	2.535668e-02	4.711962e-02	1.000000e-05	2.018166e-01	5.912052e-01	5.916073e-01	5.926638e-01
1	2L_10468667_SNP	10468667	8	C	T	0.219	3.561515e-02	3.507716e-02	1.376037e-02	2.982469e-01	3.114227e-01	3.046579e-01	3.073126e-01
1	2L_10468681_SNP	10468681	2	A	T	0.036	4.835441e-02	7.640581e-02	1.000000e-05	2.411030e-01	5.276940e-01	5.234209e-01	5.245798e-01
1	2L_10468696_SNP	10468696	8	C	G	0.106	2.210416e-02	4.716411e-02	1.000000e-05	1.909674e-01	6.399240e-01	6.425107e-01	6.436519e-01
1	2L_10468697_SNP	10468697	0	T	A	0.006	2.038591e-01	1.838336e-01	1.000000e-05	7.839849e-02	2.690632e-01	2.692872e-01	2.735728e-01
1	2L_10468703_SNP	10468703	9	A	G	0.226	2.716472e-02	3.479607e-02	1.000000e-05	2.802324e-01	4.361005e-01	4.288790e-01	4.307949e-01
1	2L_10468713_SNP	10468713	1	A	G	0.006	-1.506897e-02	1.845129e-01	1.000000e-05	2.323555e-01	9.350084e-01	9.314589e-01	9.315844e-01
1	2L_10468714_DEL	10468714	0	C	CTGGTGTATATAGA	0.006	-7.060277e-02	1.844319e-01	1.000000e-05	2.001480e-01	7.023488e-01	7.052922e-01	7.061453e-01
1	2L_10468762_INS	10468762	11	TGTATAT	T	0.089	-6.347757e-02	5.128070e-02	1.000000e-05	1.000000e-05	2.175213e-01	2.174391e-01	2.236582e-01
1	2L_10468772_SNP	10468772	14	A	C	0.084	-6.637286e-02	5.307306e-02	1.000000e-05	1.000000e-05	2.128425e-01	2.126927e-01	2.190365e-01
1	2L_10468778_DEL	10468778	13	C	TTTGCATAT	0.090	-6.488558e-02	5.130281e-02	1.000000e-05	9.392291e-03	2.077312e-01	2.075036e-01	2.132917e-01
1	2L_10468797_DEL	10468797	20	ATATA	A	0.230	2.021412e-02	3.591337e-02	1.000000e-05	2.064650e-01	5.742912e-01	5.740786e-01	5.751308e-01
1	2L_10468867_SNP	10468867	1	A	C	0.012	-9.329588e-02	1.311969e-01	8.411957e-02	2.846555e-01	4.780121e-01	4.712848e-01	4.731467e-01
1	2L_10468869_SNP	10468869	1	C	T	0.006	-3.196663e-02	1.844999e-01	1.000000e-05	2.362343e-01	8.626574e-01	8.585066e-01	8.587758e-01
1	2L_10468881_SNP	10468881	0	T	C	0.006	3.430678e-01	1.825819e-01	1.000000e-05	2.270126e-01	6.200008e-02	6.006803e-02	6.318255e-02
1	2L_10468887_SNP	10468887	0	C	T	0.006	-8.037568e-02	1.844078e-01	1.000000e-05	2.132612e-01	6.635058e-01	6.634111e-01	6.641436e-01
1	2L_10468901_SNP	10468901	16	C	T	0.283	-1.547779e-02	3.311139e-02	7.891753e-03	2.820348e-01	6.407938e-01	6.308582e-01	6.323720e-01
1	2L_10468904_SNP	10468904	1	T	C	0.012	-9.329588e-02	1.311969e-01	8.411957e-02	2.846555e-01	4.780121e-01	4.712848e-01	4.731467e-01
1	2L_10468917_SNP	10468917	2	A	T	0.012	-9.395168e-02	1.312017e-01	8.461661e-02	2.852475e-01	4.749443e-01	4.682104e-01	4.700919e-01
1	2L_10468931_SNP	10468931	6	C	T	0.019	-1.306681e-01	1.067278e-01	1.000000e-05	1.700793e-01	2.225693e-01	2.205996e-01	2.235697e-01
1	2L_10468941_INS	10468941	10	TT	T	0.006	-4.652847e-02	1.845129e-01	1.000000e-05	2.290163e-01	8.012222e-01	7.996904e-01	8.000232e-01
1	2L_10468944_SNP	10468944	8	T	C	0.119	3.584174e-02	4.487315e-02	2.110974e-03	2.533274e-01	4.255855e-01	4.197727e-01	4.214615e-01
1	2L_10468950_SNP	10468950	8	G	A	0.094	-5.915614e-02	4.968383e-02	1.000000e-05	9.246902e-02	2.354902e-01	2.350241e-01	2.389753e-01
1	2L_10468960_SNP	10468960	10	G	C	0.139	-8.290213e-03	4.226966e-02	1.000000e-05	1.953450e-01	8.447508e-01	8.567376e-01	8.578881e-01
1	2L_10469029_SNP	10469029	5	C	T	0.018	6.325666e-02	1.071501e-01	4.818852e-02	3.335701e-01	5.557550e-01	5.421101e-01	5.453683e-01
1	2L_10469038_INS	10469038	1	GTCCGGCGATAT	G	0.006	1.463961e-02	1.845131e-01	1.000000e-05	2.389249e-01	9.368563e-01	9.278374e-01	9.281148e-01
1	2L_10469050_INS	10469050	0	GCC	G	0.006	1.221570e-01	1.842695e-01	1.000000e-05	2.128839e-01	5.082975e-01	5.065049e-01	5.077522e-01
1	2L_10469052_MNP	10469052	0	GCCG	AAAA	0.006	1.221570e-01	1.842695e-01	1.000000e-05	2.128839e-01	5.082975e-01	5.065049e-01	5.077522e-01
1	2L_10469056_DEL	10469056	0	T	TA	0.006	1.221570e-01	1.842695e-01	1.000000e-05	2.128839e-01	5.082975e-01	5.065049e-01	5.077522e-01
1	2L_10469078_SNP	10469078	8	A	C	0.194	-3.393871e-02	3.670286e-02	1.000000e-05	1.678748e-01	3.564703e-01	3.557245e-01	3.580776e-01
1	2L_10469082_SNP	10469082	9	G	A	0.214	-4.589729e-02	3.540364e-02	1.000000e-05	1.841610e-01	1.966370e-01	1.942943e-01	1.973133e-01
1	2L_10469095_SNP	10469095	3	C	T	0.012	-6.558470e-02	1.307783e-01	1.000000e-05	1.384724e-01	6.166870e-01	6.240413e-01	6.270972e-01
1	2L_10469127_SNP	10469127	16	A	T	0.283	-4.570617e-02	3.293831e-02	1.000000e-05	2.021767e-01	1.671098e-01	1.644848e-01	1.675876e-01
1	2L_10469129_SNP	10469129	0	T	C	0.006	-1.569661e-01	1.841106e-01	1.000000e-05	2.376556e-01	3.951294e-01	3.909341e-01	3.926977e-01
1	2L_10469135_SNP	10469135	1	T	A	0.006	-1.931939e-01	1.840521e-01	4.894862e-02	3.212458e-01	2.953958e-01	2.881497e-01	2.911789e-01
1	2L_10469138_SNP	10469138	22	C	T	0.356	4.227454e-02	3.162401e-02	1.000000e-05	1.628086e-01	1.831217e-01	1.812131e-01	1.844011e-01
1	2L_10469192_SNP	10469192	1	A	C	0.006	7.038017e-02	1.844357e-01	1.000000e-05	2.118280e-01	7.032481e-01	7.041253e-01	7.047802e-01
1	2L_10469259_DEL	10469259	0	A	ATGGTGAAAACTAAAAACTGAAAAACGAGC	0.006	-9.524775e-02	1.843651e-01	1.000000e-05	1.699428e-01	6.061051e-01	6.100736e-01	6.118154e-01
1	2L_10469304_SNP	10469304	2	T	C	0.006	-1.947242e-01	1.840631e-01	5.485745e-02	3.288304e-01	2.916286e-01	2.842258e-01	2.873779e-01
1	2L_10469307_DEL	10469307	17	C	CACC	0.185	-4.054047e-02	3.839144e-02	1.000000e-05	1.537712e-01	2.925132e-01	2.914911e-01	2.942971e-01
1	2L_10469318_INS	10469318	3	GTC	G	0.018	-4.212317e-02	1.071403e-01	1.000000e-05	2.047012e-01	6.947066e-01	6.965926e-01	6.973709e-01
1	2L_10469323_SNP	10469323	2	C	T	0.018	-4.387846e-02	1.071301e-01	1.000000e-05	2.037873e-01	6.826414e-01	6.843991e-01	6.852150e-01
1	2L_10469356_SNP	10469356	0	C	G	0.006	9.900471e-02	1.843047e-01	7.927059e-02	4.148202e-01	5.918629e-01	5.685028e-01	5.767638e-01
1	2L_10469379_SNP	10469379	4	C	T	0.079	1.368830e-02	5.316261e-02	1.000000e-05	1.853164e-01	7.971273e-01	8.073061e-01	8.087865e-01
1	2L_10469387_SNP	10469387	8	A	T	0.169	-3.342617e-02	3.874468e-02	1.000000e-05	1.353527e-01	3.895311e-01	3.905694e-01	3.934174e-01
1	2L_10469461_SNP	10469461	11	G	C	0.217	-3.136905e-02	3.556097e-02	1.000000e-05	1.100206e-01	3.789873e-01	3.807332e-01	3.841811e-01
1	2L_10469476_SNP	10469476	9	G	A	0.057	-1.154237e-03	6.313390e-02	1.000000e-05	2.325419e-01	9.854355e-01	9.908788e-01	9.910644e-01
1	2L_10469525_SNP	10469525	5	T	G	0.006	9.588543e-02	1.843801e-01	1.000000e-05	2.935519e-01	6.037270e-01	5.920512e-01	5.939325e-01
1	2L_10469546_SNP	10469546	7	T	A	0.006	-1.133504e-02	1.845352e-01	1.000000e-05	2.303447e-01	9.510948e-01	9.489835e-01	9.490657e-01
1	2L_10469559_SNP	10469559	16	T	C	0.046	-9.131744e-02	7.083647e-02	1.000000e-05	2.301455e-01	1.991463e-01	1.956858e-01	1.985943e-01
1	2L_10469561_SNP	10469561	22	G	A	0.521	2.894941e-02	3.039263e-02	1.000000e-05	4.659987e-02	3.422212e-01	3.443346e-01	3.497821e-01
1	2L_10469564_SNP	10469564	5	A	G	0.025	-7.298621e-02	9.295903e-02	1.000000e-05	1.381329e-01	4.334883e-01	4.352733e-01	4.380179e-01
1	2L_10469571_SNP	10469571	15	T	G	0.137	1.087235e-02	4.321547e-02	8.652916e-03	2.960527e-01	8.016734e-01	7.813863e-01	7.840429e-01
1	2L_10469582_SNP	10469582	2	C	A	0.018	3.184947e-03	1.071839e-01	1.000000e-05	2.265181e-01	9.763302e-01	9.871330e-01	9.872053e-01
1	2L_10469596_SNP	10469596	2	A	G	0.024	-2.166706e-02	9.309513e-02	1.000000e-05	2.437772e-01	8.162492e-01	8.099594e-01	8.104083e-01
1	2L_10469618_SNP	10469618	3	A	G	0.012	-9.458872e-02	1.312059e-01	8.494013e-02	2.855689e-01	4.719738e-01	4.652484e-01	4.671441e-01
1	2L_10469647_SNP	10469647	10	T	A	0.171	3.616835e-02	3.879277e-02	4.362493e-02	3.683065e-01	3.525110e-01	3.423812e-01	3.461334e-01
1	2L_10469657_SNP	10469657	13	A	G	0.135	-1.986284e-02	4.314774e-02	1.000000e-05	1.155647e-01	6.458711e-01	6.566864e-01	6.613332e-01
1	2L_10469665_SNP	10469665	13	A	C	0.135	-1.710158e-02	4.315486e-02	1.000000e-05	1.502561e-01	6.924044e-01	7.023814e-01	7.052093e-01
1	2L_10469689_SNP	10469689	2	C	T	0.018	-3.283062e-02	1.071539e-01	1.000000e-05	2.477089e-01	7.596936e-01	7.534224e-01	7.540141e-01
1	2L_10469692_SNP	10469692	5	G	A	0.043	2.340264e-02	7.105127e-02	1.000000e-05	2.337146e-01	7.422862e-01	7.397838e-01	7.402538e-01
1	2L_10469698_SNP	10469698	1	T	C	0.042	-9.132415e-02	7.068182e-02	1.000000e-05	4.585765e-02	1.981371e-01	1.976641e-01	2.023115e-01
1	2L_10469738_SNP	10469738	1	T	A	0.012	-1.807738e-01	1.301134e-01	1.000000e-05	2.321401e-01	1.665853e-01	1.632215e-01	1.663013e-01
1	2L_10469753_SNP	10469753	4	T	C	0.006	-9.376176e-02	1.845137e-01	9.293422e-02	4.137351e-01	6.120184e-01	5.894295e-01	5.978707e-01
1	2L_10469768_SNP	10469768	2	A	T	0.042	4.915915e-02	7.099562e-02	4.400820e-02	3.067481e-01	4.896379e-01	4.797144e-01	4.820597e-01
1	2L_10469779_SNP	10469779	1	T	C	0.012	-4.141952e-02	1.308282e-01	1.000000e-05	2.592226e-01	7.519490e-01	7.432125e-01	7.440637e-01
1	2L_10469799_SNP	10469799	0	T	C	0.006	-1.929337e-01	1.840468e-01	4.778496e-02	3.198232e-01	2.960305e-01	2.888160e-01	2.918229e-01
1	2L_10469839_SNP	10469839	0	C	A	0.006	-5.453469e-01	1.795928e-01	1.000000e-05	5.209494e-02	2.779360e-03	2.611354e-03	3.443835e-03
1	2L_10469880_SNP	10469880	4	A	T	0.091	6.378872e-02	4.958615e-02	1.000000e-05	1.053596e-01	2.000870e-01	1.990899e-01	2.027988e-01
1	2L_10469938_SNP	10469938	2	A	G	0.012	-9.382023e-02	1.312015e-01	8.445330e-02	2.850316e-01	4.755609e-01	4.688341e-01	4.707098e-01
1	2L_10470009_SNP	10470009	18	A	G	0.240	-1.986825e-02	3.513625e-02	1.000000e-05	1.448723e-01	5.725223e-01	5.778190e-01	5.803852e-01
1	2L_10470031_SNP	10470031	6	T	A	0.074	-9.161623e-02	5.486685e-02	1.818392e-01	4.767249e-01	9.684514e-02	9.252555e-02	9.708395e-02
1	2L_10470040_SNP	10470040	0	T	C	0.012	3.766475e-02	1.308303e-01	1.000000e-05	2.246828e-01	7.737900e-01	7.731907e-01	7.735865e-01
1	2L_10470049_SNP	10470049	0	A	G	0.012	3.766475e-02	1.308303e-01	1.000000e-05	2.246828e-01	7.737900e-01	7.731907e-01	7.735865e-01
1	2L_10470068_SNP	10470068	3	T	C	0.006	-3.267403e-01	1.828061e-01	5.844172e-02	3.551309e-01	7.570390e-02	7.244431e-02	7.591466e-02
1	2L_10470074_SNP	10470074	10	T	A	0.108	-8.566374e-02	4.691704e-02	1.956001e-01	4.746084e-01	6.966890e-02	6.639839e-02	7.049334e-02
1	2L_10470115_SNP	10470115	4	T	G	0.024	-2.202404e-02	9.310865e-02	1.000000e-05	2.469942e-01	8.133043e-01	8.061100e-01	8.066267e-01
1	2L_10470131_SNP	10470131	4	G	A	0.091	-8.539616e-02	4.957900e-02	2.533622e-01	5.551375e-01	8.685484e-02	8.285628e-02	8.807423e-02
1	2L_10470132_SNP	10470132	4	C	G	0.091	-8.539616e-02	4.957900e-02	2.533622e-01	5.551375e-01	8.685484e-02	8.285628e-02	8.807423e-02
1	2L_10470139_SNP	10470139	0	A	G	0.006	-5.453469e-01	1.795928e-01	1.000000e-05	5.209494e-02	2.779360e-03	2.611354e-03	3.443835e-03
1	2L_10470167_SNP	10470167	11	G	A	0.229	-9.883905e-02	3.415071e-02	1.336195e-01	3.895009e-01	4.312190e-03	3.976054e-03	5.028977e-03
1	2L_10470168_SNP	10470168	3	A	G	0.036	-1.098236e-01	7.603032e-02	1.000000e-05	1.899702e-03	1.504912e-01	1.496258e-01	1.547992e-01
1	2L_10470175_SNP	10470175	5	G	C	0.086	-7.258626e-02	5.125497e-02	1.755650e-01	4.658475e-01	1.585965e-01	1.524132e-01	1.575956e-01
1	2L_10470192_SNP	10470192	11	G	A	0.223	-9.022194e-02	3.464671e-02	1.231022e-01	3.734510e-01	1.004818e-02	9.378668e-03	1.103530e-02
1	2L_10470193_SNP	10470193	14	T	C	0.214	-7.715071e-02	3.570434e-02	1.229875e-01	3.877351e-01	3.214262e-02	3.043581e-02	3.323346e-02
1	2L_10470195_SNP	10470195	4	G	T	0.085	-7.230795e-02	5.124029e-02	1.731920e-01	4.632130e-01	1.600706e-01	1.538540e-01	1.590070e-01
1	2L_10470199_SNP	10470199	0	C	A	0.006	-9.524775e-02	1.843651e-01	1.000000e-05	1.699428e-01	6.061051e-01	6.100736e-01	6.118154e-01
1	2L_10470203_SNP	10470203	15	G	T	0.242	-1.161485e-01	3.354311e-02	1.000000e-05	1.903849e-01	6.803450e-04	6.211511e-04	9.562000e-04
1	2L_10470209_SNP	10470209	15	G	A	0.294	-4.306262e-02	3.246909e-02	1.000000e-05	2.077560e-01	1.865737e-01	1.838365e-01	1.868309e-01
1	2L_10470246_SNP	10470246	9	G	C	0.075	-3.220959e-02	5.519412e-02	2.746357e-02	3.059229e-01	5.603021e-01	5.489865e-01	5.512454e-01
1	2L_10470262_SNP	10470262	8	A	C	0.037	-1.607531e-02	7.654162e-02	1.000000e-05	2.233317e-01	8.339092e-01	8.345183e-01	8.348071e-01
1	2L_10470277_SNP	10470277	4	C	G	0.055	-3.818700e-02	6.300662e-02	1.000000e-05	2.275822e-01	5.452900e-01	5.423867e-01	5.434423e-01
1	2L_10470287_SNP	10470287	6	T	G	0.037	-1.357801e-01	7.580432e-02	1.000000e-05	1.733761e-01	7.508439e-02	7.332359e-02	7.658358e-02
1	2L_10470333_SNP	10470333	5	G	A	0.043	-1.090815e-01	7.056844e-02	1.000000e-05	1.365365e-01	1.240682e-01	1.223616e-01	1.258610e-01
1	2L_10470365_SNP	10470365	12	C	T	0.410	-8.387260e-03	2.993691e-02	1.000000e-05	2.056669e-01	7.797001e-01	7.839538e-01	7.846076e-01
1	2L_10470375_SNP	10470375	0	G	A	0.006	1.823944e-01	1.839694e-01	1.000000e-05	2.119911e-01	3.229144e-01	3.200230e-01	3.222067e-01
1	2L_10470377_SNP	10470377	5	T	A	0.074	3.132651e-02	5.522197e-02	8.685981e-02	3.746707e-01	5.712879e-01	5.554611e-01	5.606313e-01
1	2L_10470407_SNP	10470407	15	A	C	0.111	-8.617389e-02	4.684915e-02	1.000000e-05	1.000000e-05	6.764405e-02	6.650359e-02	7.176824e-02
1	2L_10470414_SNP	10470414	0	G	A	0.006	-1.697340e-01	1.839810e-01	2.823907e-01	7.561035e-01	3.575743e-01	3.390270e-01	3.604910e-01
1	2L_10470447_SNP	10470447	0	A	C	0.006	1.354269e-02	1.845103e-01	1.000000e-05	2.379504e-01	9.415778e-01	9.328428e-01	9.330918e-01
1	2L_10470448_INS	10470448	12	TT	T	0.167	1.433288e-02	3.950601e-02	1.000000e-05	2.469335e-01	7.172140e-01	7.114629e-01	7.121152e-01
1	2L_10470462_SNP	10470462	3	A	C	0.048	4.388988e-02	6.663354e-02	4.218097e-02	3.059289e-01	5.110167e-01	5.006066e-01	5.029208e-01
1	2L_10470494_SNP	10470494	1	A	G	0.006	-3.258321e-01	1.828096e-01	5.942285e-02	3.563289e-01	7.651882e-02	7.322616e-02	7.670860e-02
1	2L_10470531_SNP	10470531	9	T	C	0.352	6.198211e-02	3.018473e-02	3.882900e-02	3.038679e-01	4.160012e-02	3.976288e-02	4.265086e-02
1	2L_10470577_SNP	10470577	1	G	C	0.018	1.845676e-02	1.071687e-01	1.000000e-05	2.254263e-01	8.634732e-01	8.639584e-01	8.641835e-01
1	2L_10470582_SNP	10470582	0	A	G	0.006	-9.524775e-02	1.843651e-01	1.000000e-05	1.699428e-01	6.061051e-01	6.100736e-01	6.118154e-01
1	2L_10470586_SNP	10470586	6	A	G	0.025	-2.458250e-02	9.311917e-02	1.000000e-05	1.903580e-01	7.921153e-01	8.005660e-01	8.017760e-01
1	2L_10470599_SNP	10470599	3	A	G	0.048	2.351821e-02	6.665238e-02	1.000000e-05	2.418660e-01	7.246495e-01	7.202612e-01	7.208333e-01
1	2L_10470764_SNP	10470764	9	A	G	0.088	-6.001088e-02	5.127401e-02	1.000000e-05	7.664529e-02	2.435192e-01	2.433775e-01	2.476427e-01
1	2L_10470811_SNP	10470811	9	A	C	0.050	-6.408241e-02	6.655598e-02	1.000000e-05	2.093835e-01	3.370309e-01	3.340436e-01	3.361574e-01
1	2L_10470858_SNP	10470858	1	G	C	0.012	-1.119451e-02	1.308648e-01	1.000000e-05	2.298622e-01	9.319332e-01	9.305567e-01	9.306641e-01
1	2L_10470962_SNP	10470962	3	C	A	0.018	-2.216111e-01	1.060051e-01	1.055599e-01	3.761982e-01	3.809018e-02	3.617027e-02	3.910989e-02
1	2L_10470963_SNP	10470963	3	C	T	0.018	-2.216111e-01	1.060051e-01	1.055599e-01	3.761982e-01	3.809018e-02	3.617027e-02	3.910989e-02
1	2L_10471000_SNP	10471000	11	A	G	0.178	3.949985e-02	3.826905e-02	6.411699e-02	3.321774e-01	3.034977e-01	2.956973e-01	2.989034e-01
1	2L_10471022_DEL	10471022	7	A	ACAAGCAATCACAAGTGA	0.012	-2.406913e-01	1.295574e-01	1.000000e-05	1.454141e-01	6.496907e-02	6.346578e-02	6.671852e-02
1	2L_10471025_SNP	10471025	18	A	C	0.193	3.223471e-02	3.800909e-02	7.809406e-02	3.416399e-01	3.976152e-01	3.878819e-01	3.911949e-01
1	2L_10471026_SNP	10471026	18	G	A	0.193	2.903095e-02	3.800905e-02	5.667550e-02	3.182200e-01	4.460764e-01	4.364543e-01	4.391291e-01
1	2L_10471029_SNP	10471029	21	A	C	0.361	3.354624e-02	3.150590e-02	2.777843e-02	2.956242e-01	2.885306e-01	2.821418e-01	2.848805e-01
1	2L_10471032_SNP	10471032	18	A	G	0.193	2.351944e-02	3.802080e-02	4.119046e-02	3.030256e-01	5.370317e-01	5.266978e-01	5.288937e-01
1	2L_10471042_SNP	10471042	5	A	T	0.025	-1.979562e-01	9.205795e-02	4.024658e-01	7.621934e-01	3.297526e-02	3.115048e-02	3.559386e-02
1	2L_10471048_SNP	10471048	9	A	T	0.088	-1.148091e-01	5.070813e-02	1.000000e-05	6.864580e-02	2.486131e-02	2.407472e-02	2.663939e-02
1	2L_10471049_SNP	10471049	6	G	C	0.043	-1.019064e-01	7.081019e-02	2.162392e-01	5.211868e-01	1.519913e-01	1.456704e-01	1.517977e-01
1	2L_10471050_SNP	10471050	15	C	T	0.477	1.969814e-02	2.973701e-02	1.000000e-05	1.631773e-01	5.086261e-01	5.106762e-01	5.126772e-01
1	2L_10471067_SNP	10471067	10	T	A	0.146	-2.882061e-02	4.144635e-02	2.015247e-02	2.952603e-01	4.877948e-01	4.783479e-01	4.804125e-01
1	2L_10471094_SNP	10471094	4	G	A	0.006	-2.727115e-01	1.833968e-01	2.789487e-02	2.774308e-01	1.389111e-01	1.350141e-01	1.382932e-01
1	2L_10471107_SNP	10471107	2	A	G	0.006	-7.000577e-02	1.844400e-01	1.000000e-05	2.006660e-01	7.047582e-01	7.076836e-01	7.085226e-01
1	2L_10471119_SNP	10471119	3	T	A	0.018	2.560152e-02	1.071718e-01	1.000000e-05	2.277224e-01	8.114909e-01	8.107839e-01	8.110959e-01
1	2L_10471139_SNP	10471139	3	A	C	0.012	-1.572400e-01	1.303071e-01	1.000000e-05	2.511205e-01	2.292690e-01	2.248910e-01	2.276589e-01
1	2L_10471155_INS	10471155	8	TT	G	0.037	-9.546133e-02	7.629027e-02	1.639797e-01	4.873296e-01	2.125889e-01	2.041266e-01	2.102200e-01
1	2L_10471175_SNP	10471175	27	A	T	0.482	3.626201e-02	3.087651e-02	1.000000e-05	1.869393e-01	2.419086e-01	2.396725e-01	2.424324e-01
1	2L_10471177_SNP	10471177	21	A	C	0.218	-2.746491e-02	3.670582e-02	1.000000e-05	2.224059e-01	4.553718e-01	4.523612e-01	4.538105e-01
1	2L_10471201_SNP	10471201	4	G	A	0.006	1.287457e-01	1.842560e-01	1.000000e-05	1.902259e-01	4.856967e-01	4.853915e-01	4.869421e-01
1	2L_10471209_SNP	10471209	6	T	A	0.012	-7.829114e-03	1.308908e-01	1.000000e-05	2.296933e-01	9.523756e-01	9.510096e-01	9.510854e-01
1	2L_10471211_SNP	10471211	17	G	A	0.046	-1.302190e-01	7.048058e-02	1.000000e-05	1.000000e-05	6.644170e-02	6.530523e-02	7.207555e-02
1	2L_10471226_SNP	10471226	7	G	A	0.012	-1.132883e-01	1.306605e-01	1.520565e-01	4.958537e-01	3.871702e-01	3.717646e-01	3.808259e-01
1	2L_10471289_SNP	10471289	14	C	T	0.175	-2.348778e-02	3.900240e-02	8.274513e-02	3.673853e-01	5.478536e-01	5.329679e-01	5.376534e-01
1	2L_10471297_SNP	10471297	14	A	C	0.110	-1.019257e-02	4.731656e-02	1.233435e-02	2.481579e-01	8.297102e-01	8.223280e-01	8.228601e-01
1	2L_10471322_DEL	10471322	6	C	TTTCATGT	0.012	1.320350e-02	1.308882e-01	1.000000e-05	2.382771e-01	9.197705e-01	9.124872e-01	9.127423e-01
1	2L_10471327_SNP	10471327	9	C	T	0.050	1.290199e-02	6.673404e-02	1.000000e-05	2.181932e-01	8.469334e-01	8.499182e-01	8.502477e-01
1	2L_10471338_SNP	10471338	13	A	C	0.084	-3.958088e-02	5.322360e-02	1.033610e-02	2.964857e-01	4.581265e-01	4.493887e-01	4.515125e-01
1	2L_10471339_SNP	10471339	1	A	T	0.006	-3.741904e-01	1.822970e-01	4.767627e-02	3.101983e-01	4.167710e-02	3.975699e-02	4.265919e-02
1	2L_10471346_SNP	10471346	8	A	T	0.050	-2.505358e-02	6.670217e-02	1.000000e-05	1.943274e-01	7.076911e-01	7.116282e-01	7.126198e-01
1	2L_10471347_SNP	10471347	8	C	A	0.050	-2.314740e-02	6.670632e-02	1.000000e-05	1.940153e-01	7.290274e-01	7.337413e-01	7.347350e-01
1	2L_10471357_SNP	10471357	4	T	C	0.030	1.397376e-02	8.354743e-02	1.000000e-05	2.554765e-01	8.673727e-01	8.547682e-01	8.555710e-01
1	2L_10471359_SNP	10471359	4	G	C	0.030	1.397376e-02	8.354743e-02	1.000000e-05	2.554765e-01	8.673727e-01	8.547682e-01	8.555710e-01
1	2L_10471362_SNP	10471362	1	C	A	0.042	-2.995926e-06	7.103632e-02	1.000000e-05	2.292526e-01	9.999664e-01	9.953060e-01	9.953164e-01
1	2L_10471376_SNP	10471376	1	G	A	0.006	4.339592e-02	1.844859e-01	1.000000e-05	2.628018e-01	8.143231e-01	8.023520e-01	8.033471e-01
1	2L_10471377_SNP	10471377	1	A	T	0.006	4.339592e-02	1.844859e-01	1.000000e-05	2.628018e-01	8.143231e-01	8.023520e-01	8.033471e-01
1	2L_10471381_SNP	10471381	2	T	G	0.006	-2.283007e-01	1.837534e-01	5.514888e-02	3.484286e-01	2.158303e-01	2.091895e-01	2.127789e-01
1	2L_10471396_SNP	10471396	1	C	T	0.012	-9.329588e-02	1.311969e-01	8.411957e-02	2.846555e-01	4.780121e-01	4.712848e-01	4.731467e-01
1	2L_10471529_SNP	10471529	0	A	G	0.006	-9.524775e-02	1.843651e-01	1.000000e-05	1.699428e-01	6.061051e-01	6.100736e-01	6.118154e-01
1	2L_10471536_SNP	10471536	7	T	C	0.037	-1.243078e-01	7.593202e-02	1.000000e-05	1.000000e-05	1.035054e-01	1.023663e-01	1.078021e-01
1	2L_10471542_SNP	10471542	0	A	G	0.006	-5.623008e-02	1.844617e-01	1.000000e-05	2.638606e-01	7.608749e-01	7.509363e-01	7.519169e-01
1	2L_10471573_SNP	10471573	10	C	T	0.215	2.232844e-03	3.561265e-02	1.000000e-05	2.225043e-01	9.500824e-01	9.591742e-01	9.593565e-01
1	2L_10471620_SNP	10471620	10	A	G	0.057	-2.224487e-02	6.312233e-02	1.000000e-05	1.828483e-01	7.249786e-01	7.317279e-01	7.330952e-01
1	2L_10471646_SNP	10471646	18	T	C	0.340	2.522042e-02	3.164791e-02	1.000000e-05	2.857757e-01	4.266438e-01	4.190322e-01	4.210649e-01
1	2L_10471653_SNP	10471653	15	A	C	0.131	-4.453086e-02	4.398448e-02	1.000000e-05	5.748683e-02	3.128097e-01	3.141287e-01	3.191525e-01
1	2L_10471696_SNP	10471696	17	C	G	0.377	5.136984e-02	3.062447e-02	1.000000e-05	2.399390e-01	9.534393e-02	9.271852e-02	9.598071e-02
1	2L_10471731_SNP	10471731	16	T	C	0.329	3.488619e-02	3.164345e-02	1.000000e-05	2.557361e-01	2.718500e-01	2.670864e-01	2.696192e-01
1	2L_10471733_SNP	10471733	9	A	G	0.145	-1.013024e-02	4.146851e-02	1.000000e-05	2.105171e-01	8.073098e-01	8.110575e-01	8.115793e-01
1	2L_10471736_SNP	10471736	8	A	G	0.050	-3.851476e-02	6.666352e-02	1.000000e-05	1.677645e-01	5.642167e-01	5.671846e-01	5.690117e-01
1	2L_10471737_SNP	10471737	6	G	A	0.019	-6.733792e-02	1.070811e-01	1.000000e-05	2.767532e-01	5.303119e-01	5.222141e-01	5.237844e-01
1	2L_10471746_SNP	10471746	6	T	G	0.012	-3.253262e-02	1.308678e-01	1.000000e-05	2.395528e-01	8.039841e-01	7.992861e-01	7.996854e-01
1	2L_10471755_SNP	10471755	8	T	G	0.013	-4.417232e-01	1.263330e-01	1.000000e-05	1.000000e-05	6.048481e-04	5.565471e-04	8.963326e-04
1	2L_10471776_SNP	10471776	16	T	G	0.375	-2.092065e-03	3.082108e-02	1.000000e-05	2.383317e-01	9.459647e-01	9.365688e-01	9.368337e-01
1	2L_10471799_SNP	10471799	6	A	C	0.012	4.481817e-04	1.308922e-01	1.000000e-05	2.313388e-01	9.972721e-01	9.863868e-01	9.864602e-01
1	2L_10471800_SNP	10471800	2	C	G	0.006	-1.558296e-01	1.841231e-01	1.000000e-05	2.346880e-01	3.985850e-01	3.945727e-01	3.963115e-01
1	2L_10471830_SNP	10471830	10	A	G	0.152	-8.746354e-02	4.020668e-02	1.000000e-05	1.000000e-05	3.101834e-02	3.016706e-02	3.431232e-02
1	2L_10471851_SNP	10471851	9	T	C	0.308	2.032580e-03	3.159585e-02	1.000000e-05	2.184599e-01	9.487844e-01	9.663195e-01	9.667567e-01
1	2L_10471872_SNP	10471872	14	C	T	0.279	-2.255473e-02	3.299785e-02	1.000000e-05	1.579746e-01	4.952305e-01	4.974048e-01	4.995416e-01
1	2L_10471887_SNP	10471887	8	T	C	0.062	1.182648e-01	5.937685e-02	1.000000e-05	1.782390e-01	4.803656e-02	4.660155e-02	4.958600e-02
1	2L_10471906_DEL	10471906	1	T	TACG	0.006	-1.596735e-02	1.845124e-01	1.000000e-05	2.211645e-01	9.311430e-01	9.379260e-01	9.381366e-01
1	2L_10471915_SNP	10471915	1	G	C	0.030	2.486719e-02	8.350856e-02	1.000000e-05	1.552422e-01	7.662433e-01	7.800897e-01	7.834113e-01
1	2L_10471920_SNP	10471920	13	A	G	0.097	1.077732e-03	4.997892e-02	1.000000e-05	2.304196e-01	9.828219e-01	9.788041e-01	9.788494e-01
1	2L_10471932_SNP	10471932	6	A	T	0.012	1.521712e-02	1.308869e-01	1.000000e-05	2.403413e-01	9.075857e-01	8.997956e-01	9.001068e-01
1	2L_10471935_SNP	10471935	20	T	G	0.365	-1.326029e-03	3.141225e-02	1.000000e-05	2.270587e-01	9.663790e-01	9.702659e-01	9.703244e-01
1	2L_10471938_SNP	10471938	14	C	T	0.221	1.410897e-02	3.572379e-02	1.000000e-05	1.893830e-01	6.933897e-01	6.974946e-01	6.986367e-01
1	2L_10471971_SNP	10471971	17	G	A	0.219	-2.152847e-03	3.622573e-02	1.000000e-05	2.374770e-01	9.526821e-01	9.435904e-01	9.438322e-01
1	2L_10471977_SNP	10471977	20	C	T	0.230	1.389326e-02	3.593145e-02	1.000000e-05	2.006274e-01	6.995029e-01	7.018387e-01	7.026937e-01
1	2L_10472021_SNP	10472021	2	C	T	0.006	-7.405565e-02	1.844304e-01	1.000000e-05	2.181619e-01	6.885412e-01	6.879185e-01	6.885468e-01
1	2L_10472025_SNP	10472025	6	A	C	0.019	-1.204850e-01	1.068000e-01	1.000000e-05	1.792039e-01	2.608899e-01	2.590226e-01	2.617211e-01
1	2L_10472028_SNP	10472028	3	T	C	0.006	-1.400830e-01	1.842027e-01	1.000000e-05	2.693375e-01	4.480450e-01	4.416218e-01	4.433498e-01
1	2L_10472067_SNP	10472067	1	T	C	0.012	-9.250795e-02	1.311825e-01	8.125073e-02	2.811067e-01	4.816835e-01	4.751020e-01	4.768909e-01
1	2L_10472091_SNP	10472091	4	C	T	0.079	1.572096e-02	5.315922e-02	1.000000e-05	1.868144e-01	7.678032e-01	7.755503e-01	7.768579e-01
1	2L_10472101_SNP	10472101	2	G	T	0.024	4.618687e-02	9.304128e-02	1.000000e-05	1.938814e-01	6.202600e-01	6.219440e-01	6.230613e-01
1	2L_10472148_SNP	10472148	11	G	A	0.350	5.335226e-02	3.049525e-02	1.000000e-05	1.000000e-05	8.204800e-02	8.088182e-02	8.617283e-02
1	2L_10472151_SNP	10472151	14	T	C	0.338	5.040743e-02	3.110145e-02	1.000000e-05	1.000000e-05	1.069710e-01	1.058427e-01	1.117172e-01
1	2L_10472184_SNP	10472184	0	T	C	0.030	-3.388092e-02	8.348179e-02	1.000000e-05	2.278561e-01	6.853769e-01	6.833708e-01	6.839707e-01
1	2L_10472193_SNP	10472193	15	A	T	0.314	6.194491e-02	3.168985e-02	1.000000e-05	3.961888e-02	5.229534e-02	5.120811e-02	5.468334e-02
1	2L_10472225_SNP	10472225	3	A	G	0.036	-5.716084e-03	7.650534e-02	1.000000e-05	2.249111e-01	9.405316e-01	9.441963e-01	9.443154e-01
1	2L_10472267_SNP	10472267	6	A	T	0.136	1.180420e-01	4.141264e-02	3.058481e-01	6.277665e-01	4.920666e-03	4.528454e-03	5.783263e-03
1	2L_10472273_SNP	10472273	5	T	C	0.074	-5.603823e-02	5.500377e-02	1.000000e-05	2.840602e-01	3.097771e-01	3.037448e-01	3.062517e-01
1	2L_10472296_SNP	10472296	0	T	A	0.006	-5.453469e-01	1.795928e-01	1.000000e-05	5.209494e-02	2.779360e-03	2.611354e-03	3.443835e-03
1	2L_10472330_SNP	10472330	19	C	T	0.336	1.579959e-02	3.189341e-02	1.000000e-05	1.264722e-01	6.209819e-01	6.295615e-01	6.332969e-01
1	2L_10472335_SNP	10472335	0	A	G	0.006	7.359039e-02	1.844249e-01	1.000000e-05	2.045139e-01	6.903866e-01	6.922642e-01	6.930526e-01
1	2L_10472360_SNP	10472360	7	T	C	0.031	-9.632419e-02	8.325650e-02	2.049054e-02	3.084488e-01	2.489521e-01	2.425959e-01	2.456341e-01
1	2L_10472382_SNP	10472382	2	T	C	0.042	-1.361453e-01	7.027261e-02	4.178186e-02	3.272299e-01	5.439535e-02	5.198450e-02	5.513117e-02
1	2L_10472405_SNP	10472405	1	G	T	0.012	-2.524861e-01	1.293922e-01	1.000000e-05	5.327707e-02	5.270164e-02	5.159246e-02	5.502291e-02
1	2L_10472409_DEL	10472409	1	C	CCGTACATATGC	0.012	-1.105223e-02	1.308649e-01	1.000000e-05	2.299125e-01	9.327962e-01	9.313738e-01	9.314802e-01
1	2L_10472445_SNP	10472445	4	T	G	0.061	5.962190e-02	5.995677e-02	8.792417e-02	4.011176e-01	3.214683e-01	3.117849e-01	3.162182e-01
1	2L_10472543_INS	10472543	32	G	GTGTATAAAACTTG	0.412	-1.304674e-02	3.203649e-02	1.000000e-05	2.512732e-01	6.843518e-01	6.776849e-01	6.784700e-01
1	2L_10472554_SNP	10472554	3	A	T	0.012	-4.850818e-02	1.308232e-01	1.000000e-05	2.163219e-01	7.112652e-01	7.117160e-01	7.123032e-01
1	2L_10472569_SNP	10472569	5	C	A	0.012	-1.776510e-01	1.301589e-01	1.000000e-05	5.754216e-02	1.741386e-01	1.733287e-01	1.777296e-01
1	2L_10472615_SNP	10472615	0	C	G	0.006	3.052131e-01	1.829863e-01	1.000000e-05	1.000000e-05	9.720976e-02	9.605543e-02	1.007477e-01
1	2L_10472630_SNP	10472630	10	A	C	0.006	-1.323680e-02	1.845454e-01	1.000000e-05	2.275276e-01	9.429059e-01	9.439189e-01	9.440080e-01
1	2L_10472643_SNP	10472643	1	T	C	0.006	-2.736759e-01	1.833863e-01	3.045392e-02	2.802441e-01	1.375064e-01	1.335940e-01	1.368866e-01
1	2L_10472644_SNP	10472644	0	T	G	0.012	-1.580664e-01	1.302866e-01	1.000000e-05	2.529044e-01	2.267692e-01	2.223500e-01	2.251379e-01
1	2L_10472669_SNP	10472669	12	T	C	0.308	-1.777511e-02	3.188268e-02	1.000000e-05	2.750190e-01	5.779258e-01	5.698371e-01	5.712547e-01
1	2L_10472693_SNP	10472693	6	T	G	0.031	-2.439240e-02	8.354923e-02	1.000000e-05	1.987117e-01	7.706876e-01	7.761701e-01	7.770221e-01
1	2L_10472707_SNP	10472707	1	T	G	0.048	-4.424873e-03	6.665614e-02	1.000000e-05	2.185104e-01	9.471523e-01	9.632886e-01	9.636957e-01
1	2L_10472718_SNP	10472718	5	G	T	0.012	-1.764707e-01	1.301686e-01	1.000000e-05	5.866276e-02	1.770332e-01	1.762448e-01	1.806383e-01
1	2L_10472744_SNP	10472744	0	T	C	0.012	-1.580664e-01	1.302866e-01	1.000000e-05	2.529044e-01	2.267692e-01	2.223500e-01	2.251379e-01
1	2L_10472787_SNP	10472787	2	C	T	0.012	-3.557001e-02	1.308434e-01	1.000000e-05	2.404918e-01	7.860737e-01	7.812913e-01	7.817319e-01
1	2L_10472812_SNP	10472812	9	G	A	0.289	-2.447504e-02	3.214322e-02	6.365367e-02	3.659834e-01	4.474764e-01	4.351976e-01	4.391841e-01
1	2L_10472819_SNP	10472819	0	A	G	0.030	1.370062e-01	8.286660e-02	6.230697e-02	3.556934e-01	1.001527e-01	9.616532e-02	9.979610e-02
1	2L_10472860_SNP	10472860	6	A	G	0.068	-4.847154e-02	5.732853e-02	1.000000e-05	3.429562e-02	3.990462e-01	4.027728e-01	4.094333e-01
1	2L_10472928_SNP	10472928	0	T	A	0.006	-2.716705e-01	1.833045e-01	1.000000e-05	1.000000e-05	1.402169e-01	1.392700e-01	1.445658e-01
1	2L_10472929_INS	10472929	0	ATATA	A	0.006	-2.716705e-01	1.833045e-01	1.000000e-05	1.000000e-05	1.402169e-01	1.392700e-01	1.445658e-01
1	2L_10472931_SNP	10472931	0	G	C	0.006	-2.716705e-01	1.833045e-01	1.000000e-05	1.000000e-05	1.402169e-01	1.392700e-01	1.445658e-01
1	2L_10472973_SNP	10472973	4	C	G	0.012	-4.819887e-02	1.308288e-01	1.000000e-05	2.257954e-01	7.130355e-01	7.116068e-01	7.121376e-01
1	2L_10472976_SNP	10472976	0	C	G	0.006	7.359039e-02	1.844249e-01	1.000000e-05	2.045139e-01	6.903866e-01	6.922642e-01	6.930526e-01
1	2L_10472988_INS	10472988	0	GT	G	0.006	-1.410105e-01	1.841884e-01	1.000000e-05	2.722141e-01	4.450149e-01	4.383893e-01	4.401640e-01
1	2L_10473024_SNP	10473024	0	T	G	0.006	-9.415843e-02	1.843685e-01	1.000000e-05	2.446253e-01	6.102342e-01	6.053931e-01	6.062873e-01
1	2L_10473038_SNP	10473038	11	A	G	0.108	-3.165552e-02	4.718508e-02	1.000000e-05	1.731298e-01	5.032294e-01	5.043579e-01	5.061527e-01
1	2L_10473094_SNP	10473094	5	A	C	0.012	-1.768380e-01	1.301656e-01	1.000000e-05	5.946451e-02	1.761287e-01	1.753264e-01	1.797033e-01
1	2L_10473130_SNP	10473130	0	A	G	0.006	1.354269e-02	1.845103e-01	1.000000e-05	2.379504e-01	9.415778e-01	9.328428e-01	9.330918e-01
1	2L_10473158_SNP	10473158	2	T	A	0.018	1.996529e-02	1.071730e-01	1.000000e-05	2.251200e-01	8.524446e-01	8.528523e-01	8.530977e-01
1	2L_10473195_SNP	10473195	6	A	G	0.019	6.458009e-02	1.071557e-01	5.139006e-02	3.372515e-01	5.475473e-01	5.338801e-01	5.372603e-01
1	2L_10473241_SNP	10473241	0	T	C	0.006	3.430678e-01	1.825819e-01	1.000000e-05	2.270126e-01	6.200008e-02	6.006803e-02	6.318255e-02
1	2L_10473277_SNP	10473277	0	G	A	0.006	8.255390e-02	1.844020e-01	1.000000e-05	2.103280e-01	6.549646e-01	6.552455e-01	6.560297e-01
1	2L_10473330_SNP	10473330	0	T	G	0.006	-4.865754e-02	1.844746e-01	1.000000e-05	2.080980e-01	7.922899e-01	7.962207e-01	7.968090e-01
1	2L_10473345_SNP	10473345	0	A	C	0.006	7.137133e-02	1.844301e-01	1.000000e-05	2.116185e-01	6.992644e-01	7.001024e-01	7.007684e-01
1	2L_10473411_SNP	10473411	5	G	C	0.098	-5.060794e-02	4.826955e-02	1.000000e-05	2.703101e-01	2.959580e-01	2.903967e-01	2.928735e-01
1	2L_10473414_INS	10473414	4	CC	T	0.018	6.207177e-02	1.071464e-01	4.680250e-02	3.318740e-01	5.631604e-01	5.494191e-01	5.526339e-01
1	2L_10473425_SNP	10473425	1	C	T	0.006	-2.005382e-01	1.838590e-01	1.000000e-05	1.397335e-01	2.769779e-01	2.760935e-01	2.791692e-01
1	2L_10473487_SNP	10473487	14	A	G	0.214	1.563726e-02	3.610744e-02	1.000000e-05	1.827336e-01	6.655219e-01	6.696543e-01	6.710048e-01
1	2L_10473491_SNP	10473491	4	G	A	0.030	6.864879e-02	8.338438e-02	1.000000e-05	1.991192e-01	4.115293e-01	4.098544e-01	4.116255e-01
1	2L_10473493_SNP	10473493	8	T	A	0.019	-1.582217e-01	1.065157e-01	1.000000e-05	3.393182e-02	1.393261e-01	1.383248e-01	1.429187e-01
1	2L_10473501_SNP	10473501	4	C	A	0.030	6.735163e-02	8.339076e-02	1.000000e-05	2.033046e-01	4.204405e-01	4.185910e-01	4.202893e-01
1	2L_10473504_SNP	10473504	12	A	T	0.218	1.612548e-02	3.565388e-02	1.000000e-05	2.107555e-01	6.516590e-01	6.515355e-01	6.523260e-01
1	2L_10473514_SNP	10473514	5	T	C	0.025	1.017628e-01	9.279595e-02	1.000000e-05	1.845829e-01	2.743913e-01	2.723043e-01	2.749018e-01
1	2L_10473522_SNP	10473522	6	T	G	0.019	6.525841e-02	1.071524e-01	5.101570e-02	3.368043e-01	5.433409e-01	5.298258e-01	5.331734e-01
1	2L_10473536_SNP	10473536	4	T	G	0.006	4.136386e-02	1.844993e-01	1.902772e-04	2.763931e-01	8.228811e-01	8.061416e-01	8.077866e-01
1	2L_10473555_SNP	10473555	5	T	A	0.012	-1.773406e-01	1.301614e-01	1.000000e-05	5.984263e-02	1.748965e-01	1.740798e-01	1.784460e-01
1	2L_10473611_SNP	10473611	6	T	A	0.117	-1.918976e-02	4.489574e-02	1.000000e-05	2.008159e-01	6.696205e-01	6.715568e-01	6.724488e-01
1	2L_10473612_SNP	10473612	5	T	A	0.117	-1.829766e-02	4.487967e-02	1.000000e-05	2.026075e-01	6.840158e-01	6.860182e-01	6.868519e-01
1	2L_10473619_SNP	10473619	4	A	G	0.018	1.775748e-01	1.063065e-01	1.000000e-05	1.872153e-01	9.672397e-02	9.468149e-02	9.798176e-02
1	2L_10473624_SNP	10473624	16	A	C	0.237	-2.001518e-02	3.506283e-02	1.000000e-05	2.597162e-01	5.688818e-01	5.623993e-01	5.635875e-01
1	2L_10473671_SNP	10473671	8	T	G	0.006	-1.998375e-01	1.838880e-01	1.000000e-05	1.351304e-01	2.787295e-01	2.779798e-01	2.811204e-01
1	2L_10473693_SNP	10473693	9	A	G	0.050	2.270590e-02	6.671828e-02	1.000000e-05	2.391450e-01	7.340421e-01	7.298067e-01	7.303336e-01
1	2L_10473750_SNP	10473750	1	C	A	0.006	-1.415859e-01	1.841890e-01	1.000000e-05	2.717687e-01	4.431643e-01	4.365900e-01	4.383665e-01
1	2L_10473770_SNP	10473770	7	T	C	0.068	-3.664783e-02	5.740186e-02	1.776842e-02	3.136337e-01	5.240651e-01	5.126639e-01	5.151259e-01
1	2L_10473772_SNP	10473772	7	C	A	0.068	-3.664783e-02	5.740186e-02	1.776842e-02	3.136337e-01	5.240651e-01	5.126639e-01	5.151259e-01
1	2L_10473773_SNP	10473773	9	A	C	0.063	-1.273308e-02	6.008664e-02	1.000000e-05	2.590218e-01	8.324357e-01	8.212335e-01	8.221072e-01
1	2L_10473786_SNP	10473786	1	A	G	0.006	1.131562e-02	1.845145e-01	1.000000e-05	2.366046e-01	9.511730e-01	9.425614e-01	9.427731e-01
1	2L_10473819_SNP	10473819	5	T	C	0.012	-7.732153e-02	1.307520e-01	1.181552e-03	2.669623e-01	5.550835e-01	5.476967e-01	5.490356e-01
1	2L_10473830_SNP	10473830	8	T	C	0.050	-6.751182e-02	6.652446e-02	1.000000e-05	2.875425e-01	3.116580e-01	3.052552e-01	3.077933e-01
1	2L_10473840_SNP	10473840	6	G	A	0.019	-1.775150e-01	1.063196e-01	1.000000e-05	1.505679e-01	9.687616e-02	9.510984e-02	9.851851e-02
1	2L_10473848_SNP	10473848	19	G	A	0.497	4.269809e-02	2.995967e-02	1.000000e-05	1.436708e-01	1.559811e-01	1.542237e-01	1.576376e-01
1	2L_10473850_DEL	10473850	6	T	TCTAACATATGCCCAATTATTT	0.006	-2.747653e-01	1.833959e-01	3.122923e-02	2.812019e-01	1.359784e-01	1.320786e-01	1.353784e-01
1	2L_10473856_SNP	10473856	25	A	G	0.287	-3.375682e-02	3.391684e-02	1.000000e-05	3.887557e-02	3.210477e-01	3.227406e-01	3.284930e-01
1	2L_10473870_SNP	10473870	8	G	T	0.031	-6.494656e-02	8.343518e-02	1.000000e-05	2.605140e-01	4.374370e-01	4.315767e-01	4.332614e-01
1	2L_10473888_SNP	10473888	7	C	A	0.031	-6.491345e-02	8.342695e-02	1.000000e-05	2.581625e-01	4.376252e-01	4.319503e-01	4.336132e-01
1	2L_10473890_SNP	10473890	6	A	T	0.031	-6.462387e-02	8.342002e-02	1.000000e-05	2.579214e-01	4.396305e-01	4.339655e-01	4.356173e-01
1	2L_10473893_SNP	10473893	7	T	C	0.031	-6.401572e-02	8.343113e-02	1.000000e-05	2.562176e-01	4.440001e-01	4.384512e-01	4.400690e-01
1	2L_10474002_SNP	10474002	0	A	G	0.006	-1.410105e-01	1.841884e-01	1.000000e-05	2.722141e-01	4.450149e-01	4.383893e-01	4.401640e-01
1	2L_10474033_SNP	10474033	8	A	G	0.094	-2.725110e-03	4.989508e-02	1.000000e-05	2.282607e-01	9.565094e-01	9.568994e-01	9.569657e-01
1	2L_10474060_INS	10474060	15	T	TT	0.111	3.602638e-02	4.725732e-02	4.153840e-02	3.237919e-01	4.469360e-01	4.362869e-01	4.391134e-01
1	2L_10474063_SNP	10474063	19	A	G	0.128	-2.757601e-02	4.513237e-02	1.000000e-05	2.140225e-01	5.420334e-01	5.406669e-01	5.417737e-01
1	2L_10474066_SNP	10474066	3	C	T	0.006	4.205970e-02	1.844945e-01	1.000000e-05	2.067616e-01	8.199480e-01	8.256368e-01	8.262513e-01
1	2L_10474074_SNP	10474074	3	A	G	0.006	-6.042634e-02	1.844637e-01	1.000000e-05	2.387658e-01	7.436432e-01	7.395184e-01	7.400213e-01
1	2L_10474081_SNP	10474081	1	G	A	0.012	9.157841e-02	1.307218e-01	1.089115e-02	2.411045e-01	4.845588e-01	4.802908e-01	4.816295e-01
1	2L_10474082_SNP	10474082	1	A	T	0.012	9.157841e-02	1.307218e-01	1.089115e-02	2.411045e-01	4.845588e-01	4.802908e-01	4.816295e-01
1	2L_10474090_SNP	10474090	1	T	C	0.006	1.252458e-02	1.845141e-01	1.000000e-05	2.373894e-01	9.459638e-01	9.372360e-01	9.374697e-01
1	2L_10474091_SNP	10474091	1	C	T	0.006	4.580232e-02	1.844824e-01	1.000000e-05	2.272984e-01	8.042287e-01	8.032815e-01	8.036087e-01
1	2L_10474112_SNP	10474112	15	G	A	0.216	-6.237455e-02	3.583454e-02	1.000000e-05	1.656242e-01	8.360205e-02	8.184416e-02	8.515935e-02
1	2L_10474114_SNP	10474114	3	T	A	0.024	-4.461369e-02	9.305287e-02	1.000000e-05	3.038286e-01	6.322534e-01	6.183719e-01	6.206240e-01
1	2L_10474126_SNP	10474126	3	T	A	0.018	6.231132e-02	1.071398e-01	4.714723e-02	3.323160e-01	5.616326e-01	5.479008e-01	5.511286e-01
1	2L_10474188_SNP	10474188	1	G	A	0.012	-1.541427e-01	1.303197e-01	1.000000e-05	2.593509e-01	2.385779e-01	2.339320e-01	2.366735e-01
1	2L_10474193_SNP	10474193	1	G	A	0.012	-1.541427e-01	1.303197e-01	1.000000e-05	2.593509e-01	2.385779e-01	2.339320e-01	2.366735e-01
1	2L_10474195_SNP	10474195	0	T	A	0.006	1.354269e-02	1.845103e-01	1.000000e-05	2.379504e-01	9.415778e-01	9.328428e-01	9.330918e-01
1	2L_10474197_SNP	10474197	11	C	A	0.217	5.844451e-03	3.564133e-02	1.000000e-05	2.441076e-01	8.699467e-01	8.620212e-01	8.624381e-01
1	2L_10474199_DEL	10474199	1	C	CGC	0.012	-1.541427e-01	1.303197e-01	1.000000e-05	2.593509e-01	2.385779e-01	2.339320e-01	2.366735e-01
1	2L_10474199_SNP	10474199	12	C	G	0.256	3.217785e-03	3.373049e-02	1.000000e-05	2.376415e-01	9.241146e-01	9.168394e-01	9.170775e-01
1	2L_10474207_SNP	10474207	10	A	G	0.253	5.876006e-03	3.365495e-02	1.000000e-05	2.446482e-01	8.616102e-01	8.537004e-01	8.541338e-01
1	2L_10474219_SNP	10474219	10	A	G	0.285	-1.385482e-02	3.240973e-02	1.000000e-05	1.600794e-01	6.695769e-01	6.771166e-01	6.793226e-01
1	2L_10474220_SNP	10474220	9	T	G	0.151	1.577049e-02	4.074534e-02	3.554205e-02	3.327011e-01	6.992149e-01	6.789682e-01	6.830758e-01
1	2L_10474237_SNP	10474237	3	G	A	0.018	-6.202683e-02	1.070820e-01	1.000000e-05	2.683057e-01	5.632085e-01	5.555674e-01	5.569069e-01
1	2L_10474245_DEL	10474245	1	T	GA	0.024	-2.092892e-02	9.308925e-02	1.000000e-05	2.042828e-01	8.223909e-01	8.291667e-01	8.298602e-01
1	2L_10474312_SNP	10474312	7	A	T	0.019	-7.292515e-02	1.070654e-01	1.000000e-05	2.609279e-01	4.967399e-01	4.907606e-01	4.922020e-01
1	2L_10474335_SNP	10474335	17	G	C	0.437	6.750929e-02	2.976295e-02	6.109567e-02	3.484152e-01	2.460379e-02	2.329109e-02	2.574250e-02
1	2L_10474371_SNP	10474371	1	G	C	0.012	-7.460471e-02	1.307396e-01	1.000000e-05	2.655666e-01	5.690180e-01	5.616473e-01	5.629259e-01
1	2L_10474383_SNP	10474383	4	T	G	0.018	-8.040533e-02	1.070157e-01	9.599092e-04	2.737597e-01	4.535110e-01	4.463474e-01	4.481186e-01
1	2L_10474412_SNP	10474412	11	T	C	0.255	-2.350792e-02	3.364500e-02	1.000000e-05	6.118836e-02	4.857144e-01	4.918308e-01	4.980139e-01
1	2L_10474426_SNP	10474426	11	T	G	0.127	-2.492574e-02	4.399327e-02	1.000000e-05	2.226336e-01	5.717643e-01	5.693793e-01	5.703429e-01
1	2L_10474427_SNP	10474427	1	C	G	0.018	3.494670e-02	1.071440e-01	1.000000e-05	2.634524e-01	7.447098e-01	7.350447e-01	7.360163e-01
1	2L_10474429_SNP	10474429	9	T	C	0.138	-1.232372e-02	4.224223e-02	1.000000e-05	2.218553e-01	7.708502e-01	7.706806e-01	7.710977e-01
1	2L_10474432_SNP	10474432	5	C	A	0.012	1.305922e-02	1.308833e-01	1.000000e-05	2.381037e-01	9.206413e-01	9.134189e-01	9.136693e-01
1	2L_10474464_SNP	10474464	11	C	A	0.146	-9.200501e-03	4.151457e-02	1.000000e-05	2.216193e-01	8.248813e-01	8.258423e-01	8.261609e-01
1	2L_10474479_SNP	10474479	5	A	G	0.055	-2.272357e-03	6.308727e-02	1.000000e-05	2.265214e-01	9.713103e-01	9.774204e-01	9.774846e-01
1	2L_10474495_SNP	10474495	1	T	G	0.012	-7.460471e-02	1.307396e-01	1.000000e-05	2.655666e-01	5.690180e-01	5.616473e-01	5.629259e-01
1	2L_10474515_SNP	10474515	15	C	G	0.425	7.053645e-02	2.958472e-02	1.000000e-05	1.133222e-01	1.824394e-02	1.756153e-02	1.974441e-02
1	2L_10474516_SNP	10474516	15	A	C	0.431	7.261888e-02	2.949562e-02	1.000000e-05	3.128584e-02	1.483756e-02	1.427978e-02	1.635610e-02
1	2L_10474533_DEL	10474533	11	T	TTTA	0.089	-6.733412e-02	5.125105e-02	1.000000e-05	2.322706e-01	1.907231e-01	1.873240e-01	1.902795e-01
1	2L_10474535_SNP	10474535	29	A	T	0.058	-2.455119e-02	6.697031e-02	1.000000e-05	2.064467e-01	7.143857e-01	7.165087e-01	7.172222e-01
1	2L_10474541_DEL	10474541	11	C	CTTTAAC	0.089	-6.733412e-02	5.125105e-02	1.000000e-05	2.322706e-01	1.907231e-01	1.873240e-01	1.902795e-01
1	2L_10474545_SNP	10474545	25	T	A	0.007	6.492642e-02	1.845411e-01	1.000000e-05	2.200919e-01	7.254147e-01	7.251055e-01	7.256315e-01
1	2L_10474551_SNP	10474551	14	G	A	0.084	-6.319601e-02	5.309641e-02	1.000000e-05	2.632242e-01	2.356622e-01	2.310511e-01	2.338228e-01
1	2L_10474560_SNP	10474560	14	T	A	0.078	-7.690951e-02	5.500046e-02	3.262911e-02	3.171680e-01	1.638754e-01	1.589296e-01	1.623330e-01
1	2L_10474561_INS	10474561	7	ATAAATA	T	0.168	-3.402389e-02	3.872049e-02	1.392480e-02	3.071442e-01	3.808314e-01	3.724511e-01	3.749857e-01
1	2L_10474563_SNP	10474563	9	A	T	0.164	-4.147483e-02	3.932511e-02	3.428459e-02	3.293348e-01	2.931111e-01	2.853531e-01	2.885018e-01
1	2L_10474572_SNP	10474572	13	G	A	0.084	-6.395619e-02	5.307501e-02	1.000000e-05	2.498644e-01	2.299125e-01	2.257774e-01	2.285355e-01
1	2L_10474584_SNP	10474584	11	A	C	0.153	-2.281681e-02	4.076056e-02	1.000000e-05	2.026376e-01	5.763864e-01	5.761387e-01	5.772339e-01
1	2L_10474587_SNP	10474587	13	C	A	0.155	-4.268033e-02	4.072235e-02	4.021189e-02	3.371224e-01	2.961248e-01	2.880249e-01	2.912941e-01
1	2L_10474588_SNP	10474588	3	A	C	0.018	-6.273305e-02	1.070796e-01	1.000000e-05	2.712000e-01	5.587689e-01	5.508198e-01	5.522215e-01
1	2L_10474599_SNP	10474599	9	A	C	0.126	-5.146655e-02	4.381370e-02	1.000000e-05	1.656123e-01	2.418099e-01	2.400934e-01	2.429982e-01
1	2L_10474605_SNP	10474605	3	G	T	0.024	-1.444014e-01	9.252277e-02	9.461263e-02	3.838856e-01	1.204962e-01	1.157825e-01	1.196951e-01
1	2L_10474606_SNP	10474606	14	T	G	0.175	-6.488076e-02	3.865934e-02	1.000000e-05	8.086776e-02	9.517624e-02	9.385011e-02	9.761519e-02
1	2L_10474624_INS	10474624	25	GT	G	0.161	-3.699020e-02	4.177549e-02	1.000000e-05	2.548555e-01	3.771936e-01	3.718906e-01	3.738264e-01
1	2L_10474635_DEL	10474635	10	T	TT	0.006	-2.636037e-01	1.834107e-01	1.000000e-05	1.313084e-01	1.525343e-01	1.508972e-01	1.544185e-01
1	2L_10474668_SNP	10474668	7	T	A	0.019	-6.436908e-02	1.070984e-01	1.000000e-05	2.689651e-01	5.486415e-01	5.410435e-01	5.424335e-01
1	2L_10474669_SNP	10474669	6	T	C	0.006	1.289053e-02	1.845311e-01	1.000000e-05	2.378219e-01	9.443927e-01	9.354716e-01	9.357182e-01
1	2L_10474680_DEL	10474680	8	G	GTTT	0.019	-6.550876e-02	1.071006e-01	1.000000e-05	2.734972e-01	5.416020e-01	5.335557e-01	5.350427e-01
1	2L_10474692_SNP	10474692	24	T	A	0.264	-4.369968e-02	3.461730e-02	1.000000e-05	9.719436e-02	2.085879e-01	2.078172e-01	2.115738e-01
1	2L_10474796_SNP	10474796	10	A	C	0.013	-2.845832e-01	1.290361e-01	1.000000e-05	2.272351e-01	2.879638e-02	2.759549e-02	3.012839e-02
1	2L_10474807_SNP	10474807	12	A	T	0.083	2.984993e-02	5.328696e-02	7.282438e-02	3.568215e-01	5.761164e-01	5.599524e-01	5.644850e-01
1	2L_10474831_SNP	10474831	1	A	C	0.018	5.407321e-02	1.070961e-01	1.000000e-05	1.752800e-01	6.142962e-01	6.179582e-01	6.195346e-01
1	2L_10474836_DEL	10474836	1	C	TTTAT	0.030	-1.851672e-01	8.216242e-02	4.436580e-01	8.670032e-01	2.552546e-02	2.398507e-02	2.819765e-02
1	2L_10474836_SNP	10474836	26	T	C	0.423	-3.749942e-02	3.111726e-02	1.000000e-05	1.443324e-01	2.298798e-01	2.286458e-01	2.317677e-01
1	2L_10474863_SNP	10474863	15	A	G	0.373	-2.055509e-02	3.071985e-02	1.000000e-05	1.143905e-01	5.043520e-01	5.092286e-01	5.128419e-01
1	2L_10474865_SNP	10474865	1	A	C	0.012	4.074444e-02	1.308295e-01	1.000000e-05	2.015435e-01	7.558633e-01	7.600404e-01	7.608146e-01
1	2L_10474881_SNP	10474881	0	C	A	0.012	-1.188408e-01	1.305375e-01	1.000000e-05	1.985814e-01	3.639341e-01	3.619302e-01	3.639449e-01
1	2L_10474886_INS	10474886	0	ATTATT	A	0.012	-1.188408e-01	1.305375e-01	1.000000e-05	1.985814e-01	3.639341e-01	3.619302e-01	3.639449e-01
1	2L_10474888_SNP	10474888	0	T	G	0.012	-1.188408e-01	1.305375e-01	1.000000e-05	1.985814e-01	3.639341e-01	3.619302e-01	3.639449e-01
1	2L_10474889_SNP	10474889	10	T	C	0.076	-1.009690e-01	5.468632e-02	1.000000e-05	1.000000e-05	6.662500e-02	6.548789e-02	6.970848e-02
1	2L_10474895_SNP	10474895	0	T	A	0.012	-1.188408e-01	1.305375e-01	1.000000e-05	1.985814e-01	3.639341e-01	3.619302e-01	3.639449e-01
1	2L_10474898_SNP	10474898	8	A	G	0.075	-5.830726e-02	5.503085e-02	1.000000e-05	6.719439e-02	2.908942e-01	2.916491e-01	2.963145e-01
1	2L_10474908_SNP	10474908	0	T	C	0.012	-1.188408e-01	1.305375e-01	1.000000e-05	1.985814e-01	3.639341e-01	3.619302e-01	3.639449e-01
1	2L_10474916_SNP	10474916	0	C	T	0.018	-6.372763e-02	1.070583e-01	1.000000e-05	2.709067e-01	5.524796e-01	5.446409e-01	5.460532e-01
1	2L_10474920_SNP	10474920	2	G	C	0.018	-6.518240e-02	1.070648e-01	1.000000e-05	2.714869e-01	5.434807e-01	5.356743e-01	5.371202e-01
1	2L_10474955_INS	10474955	13	TCGTT	T	0.077	-4.170211e-02	5.519414e-02	1.000000e-05	1.601653e-01	4.509879e-01	4.519519e-01	4.541435e-01
1	2L_10474970_SNP	10474970	2	T	C	0.024	-1.426188e-01	9.252736e-02	8.868782e-02	3.767364e-01	1.251312e-01	1.203445e-01	1.242156e-01
1	2L_10474980_SNP	10474980	0	T	C	0.012	-1.188408e-01	1.305375e-01	1.000000e-05	1.985814e-01	3.639341e-01	3.619302e-01	3.639449e-01
1	2L_10475009_SNP	10475009	2	T	G	0.024	-1.426188e-01	9.252736e-02	8.868782e-02	3.767364e-01	1.251312e-01	1.203445e-01	1.242156e-01
1	2L_10475091_INS	10475091	28	TT	T	0.371	4.710823e-02	3.196909e-02	1.000000e-05	1.000000e-05	1.424950e-01	1.415652e-01	1.476260e-01
1	2L_10475098_SNP	10475098	2	A	T	0.024	-1.426188e-01	9.252736e-02	8.868782e-02	3.767364e-01	1.251312e-01	1.203445e-01	1.242156e-01
1	2L_10475099_SNP	10475099	4	T	A	0.024	-1.289139e-01	9.258526e-02	1.000000e-05	1.008529e-01	1.656696e-01	1.644408e-01	1.682360e-01
1	2L_10475101_SNP	10475101	1	G	A	0.030	-1.840156e-01	8.218180e-02	4.381761e-01	8.593561e-01	2.647607e-02	2.488161e-02	2.915555e-02
1	2L_10475103_SNP	10475103	10	A	G	0.127	3.911180e-02	4.396193e-02	1.151351e-01	4.039650e-01	3.749284e-01	3.631128e-01	3.683663e-01
1	2L_10475105_SNP	10475105	1	A	G	0.024	6.576860e-02	9.296338e-02	1.000000e-05	1.623197e-01	4.802679e-01	4.817249e-01	4.838000e-01
1	2L_10475135_SNP	10475135	4	A	C	0.024	-1.289139e-01	9.258526e-02	1.000000e-05	1.008529e-01	1.656696e-01	1.644408e-01	1.682360e-01
1	2L_10475137_SNP	10475137	0	A	C	0.018	-1.788718e-02	1.071635e-01	1.000000e-05	2.235139e-01	8.676402e-01	8.690691e-01	8.693013e-01
1	2L_10475141_SNP	10475141	4	T	G	0.024	-1.289139e-01	9.258526e-02	1.000000e-05	1.008529e-01	1.656696e-01	1.644408e-01	1.682360e-01
1	2L_10475142_SNP	10475142	13	G	T	0.252	-5.705953e-03	3.404858e-02	1.000000e-05	2.077259e-01	8.671156e-01	8.759672e-01	8.765912e-01
1	2L_10475147_SNP	10475147	13	A	G	0.252	-1.828179e-02	3.402189e-02	1.000000e-05	1.449627e-01	5.917429e-01	5.976726e-01	6.002938e-01
1	2L_10475148_SNP	10475148	13	T	A	0.252	-6.054764e-03	3.404822e-02	1.000000e-05	1.919876e-01	8.590740e-01	8.739168e-01	8.753970e-01
1	2L_10475158_SNP	10475158	6	T	A	0.037	-9.673194e-02	7.616423e-02	1.000000e-05	1.296150e-01	2.058462e-01	2.045359e-01	2.079455e-01
1	2L_10475163_SNP	10475163	2	G	A	0.024	-1.426188e-01	9.252736e-02	8.868782e-02	3.767364e-01	1.251312e-01	1.203445e-01	1.242156e-01
1	2L_10475173_SNP	10475173	9	A	C	0.050	-1.318133e-01	6.602475e-02	7.313686e-02	3.462930e-01	4.752275e-02	4.531953e-02	4.839844e-02
1	2L_10475176_SNP	10475176	14	C	A	0.247	-1.517815e-02	3.436496e-02	1.000000e-05	1.844235e-01	6.592990e-01	6.634452e-01	6.647249e-01
1	2L_10475178_SNP	10475178	1	A	T	0.012	-2.687520e-02	1.308511e-01	1.000000e-05	2.315483e-01	8.375209e-01	8.353323e-01	8.356026e-01
1	2L_10475190_SNP	10475190	6	G	A	0.160	2.443114e-02	3.933041e-02	1.000000e-05	2.451075e-01	5.353353e-01	5.301138e-01	5.312709e-01
1	2L_10475193_SNP	10475193	1	T	G	0.006	-1.415859e-01	1.841890e-01	1.000000e-05	2.717687e-01	4.431643e-01	4.365900e-01	4.383665e-01
1	2L_10475197_DEL	10475197	5	T	TTCT	0.012	-1.773464e-01	1.301614e-01	1.000000e-05	5.561715e-02	1.748823e-01	1.740910e-01	1.785263e-01
1	2L_10475199_SNP	10475199	7	T	C	0.031	-1.902477e-01	8.214466e-02	4.269992e-01	8.446841e-01	2.178067e-02	2.040312e-02	2.411058e-02
1	2L_10475224_SNP	10475224	7	T	G	0.019	-7.292515e-02	1.070654e-01	1.000000e-05	2.609279e-01	4.967399e-01	4.907606e-01	4.922020e-01
1	2L_10475225_SNP	10475225	1	A	T	0.006	-1.415859e-01	1.841890e-01	1.000000e-05	2.717687e-01	4.431643e-01	4.365900e-01	4.383665e-01
1	2L_10475232_DEL	10475232	14	A	AATTCTATAGGA	0.117	-7.909222e-02	4.573070e-02	1.000000e-05	1.127619e-01	8.557471e-02	8.408764e-02	8.763474e-02
1	2L_10475236_SNP	10475236	33	G	C	0.030	-1.525676e-01	9.272634e-02	1.185384e-01	4.122400e-01	1.017891e-01	9.746172e-02	1.014886e-01
1	2L_10475260_SNP	10475260	8	T	C	0.081	-3.766264e-02	5.315022e-02	1.000000e-05	2.253399e-01	4.795620e-01	4.763039e-01	4.776378e-01
1	2L_10475280_SNP	10475280	7	A	C	0.081	-3.752239e-02	5.313618e-02	1.000000e-05	2.267747e-01	4.810815e-01	4.777103e-01	4.790365e-01
1	2L_10475292_SNP	10475292	1	C	A	0.018	-1.718279e-01	1.063581e-01	1.556468e-02	2.920667e-01	1.080885e-01	1.045404e-01	1.079045e-01
1	2L_10475296_SNP	10475296	1	A	C	0.018	-1.718279e-01	1.063581e-01	1.556468e-02	2.920667e-01	1.080885e-01	1.045404e-01	1.079045e-01
1	2L_10475297_SNP	10475297	11	T	A	0.484	4.855424e-03	2.937623e-02	1.000000e-05	2.060936e-01	8.689215e-01	8.787036e-01	8.794032e-01
1	2L_10475344_SNP	10475344	6	G	C	0.025	-6.501516e-02	9.300191e-02	1.000000e-05	2.579524e-01	4.854845e-01	4.797978e-01	4.812521e-01
1	2L_10475347_SNP	10475347	1	C	G	0.030	1.028737e-01	8.314630e-02	3.065486e-02	3.500299e-01	2.177372e-01	2.107864e-01	2.143732e-01
1	2L_10475358_SNP	10475358	2	T	A	0.006	-1.923531e-01	1.840588e-01	4.827051e-02	3.204673e-01	2.975132e-01	2.902566e-01	2.932679e-01
1	2L_10475364_SNP	10475364	0	T	C	0.024	8.536221e-02	9.286050e-02	1.714494e-04	3.144372e-01	3.592975e-01	3.504485e-01	3.531769e-01
1	2L_10475375_SNP	10475375	0	G	C	0.006	-5.987640e-02	1.844547e-01	1.000000e-05	2.392218e-01	7.458827e-01	7.416499e-01	7.421523e-01
1	2L_10475384_SNP	10475384	5	A	G	0.086	3.291702e-02	5.136075e-02	1.000000e-05	2.379662e-01	5.224725e-01	5.188893e-01	5.200530e-01
1	2L_10475398_SNP	10475398	11	T	A	0.223	1.384628e-02	3.525863e-02	1.000000e-05	2.378183e-01	6.950404e-01	6.911413e-01	6.917486e-01
1	2L_10475413_SNP	10475413	1	T	A	0.012	-2.947039e-01	1.288533e-01	1.000000e-05	2.363590e-01	2.345110e-02	2.238369e-02	2.473211e-02
1	2L_10475418_SNP	10475418	12	A	G	0.263	-1.029536e-02	3.345252e-02	1.000000e-05	1.647455e-01	7.586504e-01	7.708685e-01	7.732973e-01
1	2L_10475423_SNP	10475423	9	C	T	0.063	-4.557708e-02	5.999057e-02	1.000000e-05	2.188678e-01	4.484891e-01	4.455465e-01	4.470375e-01
1	2L_10475439_SNP	10475439	5	G	A	0.006	-9.481628e-02	1.845158e-01	9.433558e-02	4.153809e-01	6.080295e-01	5.855748e-01	5.940593e-01
1	2L_10475446_SNP	10475446	10	T	A	0.063	-9.744405e-02	5.969903e-02	4.881943e-02	3.189068e-01	1.045213e-01	1.009949e-01	1.044407e-01
1	2L_10475453_SNP	10475453	6	C	G	0.068	-2.259979e-02	5.742506e-02	1.000000e-05	2.528443e-01	6.944163e-01	6.876089e-01	6.883977e-01
1	2L_10475484_SNP	10475484	0	A	G	0.006	1.354269e-02	1.845103e-01	1.000000e-05	2.379504e-01	9.415778e-01	9.328428e-01	9.330918e-01
1	2L_10475490_SNP	10475490	0	T	C	0.024	8.536221e-02	9.286050e-02	1.714494e-04	3.144372e-01	3.592975e-01	3.504485e-01	3.531769e-01
1	2L_10475506_SNP	10475506	2	A	C	0.012	-5.421360e-02	1.308048e-01	1.000000e-05	2.344700e-01	6.790711e-01	6.756775e-01	6.763082e-01
1	2L_10475545_DEL	10475545	3	C	CC	0.012	-5.468941e-02	1.308085e-01	1.000000e-05	2.349655e-01	6.764234e-01	6.729381e-01	6.735780e-01
1	2L_10475574_SNP	10475574	4	G	C	0.012	-1.770453e-01	1.301589e-01	1.000000e-05	5.991168e-02	1.756031e-01	1.747928e-01	1.791604e-01
1	2L_10475595_SNP	10475595	1	A	G	0.030	-1.623437e-01	8.257506e-02	1.000000e-05	1.000000e-05	5.096481e-02	4.990889e-02	5.410654e-02
1	2L_10475613_SNP	10475613	9	T	A	0.031	-4.986974e-02	8.350614e-02	1.000000e-05	2.523495e-01	5.511886e-01	5.457845e-01	5.469400e-01
1	2L_10475645_SNP	10475645	4	A	G	0.030	-8.334968e-03	8.355196e-02	1.000000e-05	2.162245e-01	9.206569e-01	9.308633e-01	9.312478e-01
1	2L_10475655_SNP	10475655	3	T	G	0.006	-2.732797e-01	1.833124e-01	5.792329e-03	2.813697e-01	1.379152e-01	1.340155e-01	1.373056e-01
1	2L_10475673_SNP	10475673	4	G	A	0.024	-1.774855e-01	9.216832e-02	8.078053e-02	3.610843e-01	5.585507e-02	5.327340e-02	5.653687e-02
1	2L_10475680_SNP	10475680	4	A	T	0.024	-1.774855e-01	9.216832e-02	8.078053e-02	3.610843e-01	5.585507e-02	5.327340e-02	5.653687e-02
1	2L_10475684_SNP	10475684	8	C	A	0.181	-6.001512e-02	3.746499e-02	1.000000e-05	1.489268e-01	1.110792e-01	1.093246e-01	1.127464e-01
1	2L_10475695_INS	10475695	4	AA	A	0.006	-1.931200e-01	1.840582e-01	4.742211e-02	3.194993e-01	2.955959e-01	2.884000e-01	2.914033e-01
1	2L_10475696_SNP	10475696	19	T	C	0.107	-7.384077e-02	4.834010e-02	1.000000e-05	1.560065e-01	1.285334e-01	1.265442e-01	1.299526e-01
1	2L_10475699_SNP	10475699	4	T	A	0.012	-1.095606e-02	1.308795e-01	1.000000e-05	2.297109e-01	9.333870e-01	9.321390e-01	9.322435e-01
1	2L_10475743_SNP	10475743	17	G	A	0.470	-8.853209e-02	2.919709e-02	1.000000e-05	1.803988e-01	2.817581e-03	2.631205e-03	3.444613e-03
1	2L_10475746_SNP	10475746	10	A	C	0.070	-8.831897e-02	5.711144e-02	5.162388e-02	3.461112e-01	1.239046e-01	1.193809e-01	1.230136e-01
1	2L_10475759_SNP	10475759	1	T	C	0.018	-1.718279e-01	1.063581e-01	1.556468e-02	2.920667e-01	1.080885e-01	1.045404e-01	1.079045e-01
1	2L_10475786_SNP	10475786	2	T	C	0.012	-9.001190e-02	1.306859e-01	1.000000e-05	7.759111e-02	4.919325e-01	4.977820e-01	5.032385e-01
1	2L_10475789_SNP	10475789	2	A	G	0.012	-9.001190e-02	1.306859e-01	1.000000e-05	7.759111e-02	4.919325e-01	4.977820e-01	5.032385e-01
1	2L_10475790_SNP	10475790	8	A	T	0.019	-7.397498e-02	1.070674e-01	1.000000e-05	2.616098e-01	4.905810e-01	4.845720e-01	4.860442e-01
1	2L_10475797_SNP	10475797	15	T	A	0.346	-4.663879e-02	3.104609e-02	1.000000e-05	2.628861e-01	1.349340e-01	1.316023e-01	1.348442e-01
1	2L_10475810_SNP	10475810	1	G	C	0.024	6.576860e-02	9.296338e-02	1.000000e-05	1.623197e-01	4.802679e-01	4.817249e-01	4.838000e-01
1	2L_10475821_SNP	10475821	0	T	C	0.012	-1.216514e-02	1.308596e-01	1.000000e-05	2.300326e-01	9.260448e-01	9.245578e-01	9.246751e-01
1	2L_10475824_SNP	10475824	13	A	G	0.342	-5.787033e-02	3.082455e-02	1.000000e-05	2.575093e-01	6.221612e-02	6.011954e-02	6.324524e-02
1	2L_10475828_SNP	10475828	2	T	C	0.018	3.134860e-02	1.071566e-01	1.000000e-05	3.087107e-01	7.702319e-01	7.480914e-01	7.512894e-01
1	2L_10475844_INS	10475844	23	AA	A	0.255	-2.584081e-02	3.498566e-02	1.000000e-05	2.517378e-01	4.611860e-01	4.559990e-01	4.575043e-01
1	2L_10475926_SNP	10475926	0	A	G	0.006	1.504006e-01	1.841437e-01	1.000000e-05	2.495049e-01	4.152379e-01	4.103016e-01	4.120091e-01
1	2L_10475949_SNP	10475949	2	C	T	0.048	1.406967e-01	6.576668e-02	1.000000e-05	1.266843e-01	3.387041e-02	3.284208e-02	3.560701e-02
1	2L_10475999_SNP	10475999	0	T	C	0.006	3.047604e-01	1.829908e-01	1.000000e-05	2.901086e-01	9.771095e-02	9.440821e-02	9.775355e-02
1	2L_10476000_SNP	10476000	0	C	A	0.012	-2.663498e-02	1.308467e-01	1.000000e-05	2.312051e-01	8.389477e-01	8.368798e-01	8.371461e-01
1	2L_10476019_SNP	10476019	9	A	G	0.101	-4.156559e-02	4.838811e-02	1.000000e-05	1.656555e-01	3.915770e-01	3.911820e-01	3.934576e-01
1	2L_10476023_SNP	10476023	4	C	T	0.012	-1.770453e-01	1.301589e-01	1.000000e-05	5.991168e-02	1.756031e-01	1.747928e-01	1.791604e-01
1	2L_10476039_SNP	10476039	2	A	G	0.042	-1.537082e-01	7.003688e-02	1.000000e-05	1.000000e-05	2.957554e-02	2.874483e-02	3.166579e-02
1	2L_10476047_SNP	10476047	4	A	G	0.024	-1.562044e-01	9.233176e-02	1.000000e-05	1.982769e-01	9.256560e-02	9.040087e-02	9.367874e-02
1	2L_10476051_INS	10476051	2	ATTGGAGTGGAGTGGAGTAAA	A	0.030	-1.161685e-01	8.295961e-02	2.956537e-01	6.906748e-01	1.632894e-01	1.554075e-01	1.654684e-01
1	2L_10476161_DEL	10476161	7	T	TATATGGCT	0.019	-7.292515e-02	1.070654e-01	1.000000e-05	2.609279e-01	4.967399e-01	4.907606e-01	4.922020e-01
1	2L_10476176_SNP	10476176	0	G	C	0.006	-7.060277e-02	1.844319e-01	1.000000e-05	2.001480e-01	7.023488e-01	7.052922e-01	7.061453e-01
1	2L_10476204_MNP	10476204	0	ACACC	GTTGG	0.006	3.973101e-02	1.844875e-01	1.000000e-05	2.411524e-01	8.297520e-01	8.243352e-01	8.247206e-01
1	2L_10476209_DEL	10476209	0	T	TG	0.006	3.973101e-02	1.844875e-01	1.000000e-05	2.411524e-01	8.297520e-01	8.243352e-01	8.247206e-01
1	2L_10476212_SNP	10476212	8	A	G	0.019	-7.267274e-02	1.070728e-01	1.000000e-05	2.603050e-01	4.982586e-01	4.923299e-01	4.937587e-01
1	2L_10476217_SNP	10476217	2	C	G	0.006	-1.690032e-01	1.840531e-01	1.000000e-05	2.377448e-01	3.598304e-01	3.557150e-01	3.576723e-01
1	2L_10476222_SNP	10476222	3	A	G	0.006	4.033491e-02	1.844968e-01	1.000000e-05	2.606645e-01	8.272137e-01	8.152960e-01	8.162294e-01
1	2L_10476227_SNP	10476227	14	G	A	0.487	3.182742e-02	2.955533e-02	1.000000e-05	2.180561e-01	2.830982e-01	2.796812e-01	2.820923e-01
1	2L_10476269_SNP	10476269	0	A	G	0.018	1.209175e-01	1.069096e-01	1.911572e-01	5.599949e-01	2.596753e-01	2.486069e-01	2.571559e-01
1	2L_10476369_SNP	10476369	0	G	T	0.006	1.354269e-02	1.845103e-01	1.000000e-05	2.379504e-01	9.415778e-01	9.328428e-01	9.330918e-01
1	2L_10476370_SNP	10476370	0	T	G	0.006	1.354269e-02	1.845103e-01	1.000000e-05	2.379504e-01	9.415778e-01	9.328428e-01	9.330918e-01
1	2L_10476372_SNP	10476372	5	T	G	0.031	-1.044701e-01	8.316818e-02	1.000000e-05	1.000000e-05	2.108334e-01	2.106552e-01	2.188032e-01
1	2L_10476379_SNP	10476379	21	T	A	0.497	5.593072e-02	3.003469e-02	1.000000e-05	2.225410e-01	6.434181e-02	6.233535e-02	6.546985e-02
1	2L_10476458_SNP	10476458	1	G	C	0.006	-9.888243e-02	1.843569e-01	1.000000e-05	2.729589e-01	5.924250e-01	5.837521e-01	5.851170e-01
1	2L_10476461_INS	10476461	6	GG	G	0.025	1.438186e-03	9.313865e-02	1.000000e-05	2.294408e-01	9.876986e-01	9.853539e-01	9.853784e-01
1	2L_10476485_SNP	10476485	2	C	G	0.018	-6.358478e-02	1.070705e-01	1.000000e-05	2.708491e-01	5.534150e-01	5.455543e-01	5.469636e-01
1	2L_10476499_SNP	10476499	1	T	C	0.012	-1.105223e-02	1.308649e-01	1.000000e-05	2.299125e-01	9.327962e-01	9.313738e-01	9.314802e-01
1	2L_10476523_SNP	10476523	1	G	A	0.012	1.229636e-02	1.308642e-01	1.000000e-05	2.259765e-01	9.252521e-01	9.270305e-01	9.271559e-01
1	2L_10476554_SNP	10476554	1	G	T	0.012	-2.687520e-02	1.308511e-01	1.000000e-05	2.315483e-01	8.375209e-01	8.353323e-01	8.356026e-01
1	2L_10476560_SNP	10476560	13	T	A	0.110	-2.807277e-02	4.723584e-02	1.000000e-05	1.768582e-01	5.531134e-01	5.546086e-01	5.562480e-01
1	2L_10476567_SNP	10476567	4	C	T	0.030	-8.334968e-03	8.355196e-02	1.000000e-05	2.162245e-01	9.206569e-01	9.308633e-01	9.312478e-01
1	2L_10476595_SNP	10476595	5	T	C	0.012	-1.781335e-01	1.301549e-01	1.000000e-05	5.845737e-02	1.729653e-01	1.721386e-01	1.765201e-01
1	2L_10476598_SNP	10476598	1	A	C	0.006	1.252458e-02	1.845141e-01	1.000000e-05	2.373894e-01	9.459638e-01	9.372360e-01	9.374697e-01
1	2L_10476604_SNP	10476604	1	T	C	0.018	-6.476558e-02	1.070604e-01	1.000000e-05	2.709963e-01	5.460419e-01	5.382630e-01	5.396937e-01
1	2L_10476626_SNP	10476626	1	T	C	0.006	1.252458e-02	1.845141e-01	1.000000e-05	2.373894e-01	9.459638e-01	9.372360e-01	9.374697e-01
1	2L_10476631_SNP	10476631	1	T	G	0.006	1.574339e-01	1.841116e-01	1.000000e-05	5.326686e-02	3.937279e-01	3.970486e-01	4.028672e-01
1	2L_10476656_SNP	10476656	13	T	A	0.484	2.665278e-02	2.949552e-02	1.000000e-05	1.829496e-01	3.675056e-01	3.661964e-01	3.683260e-01
1	2L_10476692_SNP	10476692	6	T	A	0.093	-3.358607e-02	4.979552e-02	1.000000e-05	1.728147e-01	5.009446e-01	5.017070e-01	5.035464e-01
1	2L_10476732_SNP	10476732	7	C	G	0.019	6.220398e-02	1.071643e-01	4.630849e-02	3.312504e-01	5.623954e-01	5.487375e-01	5.519228e-01
1	2L_10476758_SNP	10476758	5	G	C	0.012	-1.776914e-01	1.301586e-01	1.000000e-05	6.034456e-02	1.740401e-01	1.732121e-01	1.775673e-01
1	2L_10476761_SNP	10476761	13	C	T	0.419	-8.087496e-02	2.927934e-02	1.000000e-05	2.445426e-01	6.389013e-03	5.985342e-03	7.266195e-03
1	2L_10476767_SNP	10476767	17	T	C	0.152	-3.573377e-02	4.157062e-02	1.000000e-05	9.938926e-02	3.912537e-01	3.934251e-01	3.974282e-01
1	2L_10476768_SNP	10476768	20	G	T	0.095	-3.108205e-02	5.161452e-02	1.000000e-05	1.584057e-01	5.478655e-01	5.508389e-01	5.530078e-01
1	2L_10476770_SNP	10476770	11	G	A	0.166	-1.530345e-02	3.947865e-02	1.000000e-05	2.408452e-01	6.987802e-01	6.944914e-01	6.951126e-01
1	2L_10476781_SNP	10476781	3	A	G	0.024	1.539539e-02	9.310961e-02	1.000000e-05	2.173944e-01	8.688721e-01	8.730358e-01	8.733596e-01
1	2L_10476790_SNP	10476790	16	T	G	0.138	-5.205228e-02	4.305306e-02	1.000000e-05	9.588884e-02	2.283720e-01	2.277477e-01	2.316738e-01
1	2L_10476792_SNP	10476792	3	T	A	0.018	2.888680e-02	1.071668e-01	1.000000e-05	2.225340e-01	7.878412e-01	7.879886e-01	7.883669e-01
1	2L_10476793_SNP	10476793	5	G	T	0.012	-1.777810e-01	1.301578e-01	1.000000e-05	5.974142e-02	1.738218e-01	1.729954e-01	1.773592e-01
1	2L_10476796_SNP	10476796	16	T	C	0.408	-8.038696e-02	2.972019e-02	1.363760e-02	2.625183e-01	7.547471e-03	7.072158e-03	8.470325e-03
1	2L_10476816_SNP	10476816	2	G	C	0.012	-1.744831e-01	1.301699e-01	1.000000e-05	6.697629e-02	1.819386e-01	1.811427e-01	1.854152e-01
1	2L_10476825_SNP	10476825	2	T	C	0.012	-1.744831e-01	1.301699e-01	1.000000e-05	6.697629e-02	1.819386e-01	1.811427e-01	1.854152e-01
1	2L_10476831_SNP	10476831	2	A	G	0.012	-8.467519e-03	1.308708e-01	1.000000e-05	2.297388e-01	9.484896e-01	9.471178e-01	9.471996e-01
1	2L_10476839_SNP	10476839	4	A	T	0.012	-1.770453e-01	1.301589e-01	1.000000e-05	5.991168e-02	1.756031e-01	1.747928e-01	1.791604e-01
1	2L_10476841_SNP	10476841	4	T	C	0.018	-3.041728e-01	1.045643e-01	1.000000e-05	1.000000e-05	4.123345e-03	3.898656e-03	5.004422e-03
1	2L_10476847_SNP	10476847	0	T	C	0.006	1.354269e-02	1.845103e-01	1.000000e-05	2.379504e-01	9.415778e-01	9.328428e-01	9.330918e-01
1	2L_10476848_SNP	10476848	0	T	G	0.006	-5.453469e-01	1.795928e-01	1.000000e-05	5.209494e-02	2.779360e-03	2.611354e-03	3.443835e-03
1	2L_10476853_SNP	10476853	4	A	G	0.018	-3.041728e-01	1.045643e-01	1.000000e-05	1.000000e-05	4.123345e-03	3.898656e-03	5.004422e-03
1	2L_10476858_INS	10476858	0	TT	T	0.006	-5.453469e-01	1.795928e-01	1.000000e-05	5.209494e-02	2.779360e-03	2.611354e-03	3.443835e-03
1	2L_10476867_SNP	10476867	16	T	C	0.461	7.605279e-02	2.937492e-02	3.804807e-02	2.824496e-01	1.047887e-02	9.853469e-03	1.150615e-02
1	2L_10476874_SNP	10476874	7	T	C	0.006	-5.405136e-01	1.797055e-01	1.000000e-05	4.863207e-02	3.041466e-03	2.861525e-03	3.741149e-03
1	2L_10476879_SNP	10476879	7	A	T	0.006	1.852162e-02	1.845317e-01	1.000000e-05	2.412833e-01	9.201710e-01	9.109930e-01	9.113360e-01
1	2L_10476888_SNP	10476888	10	A	G	0.063	-9.974421e-02	5.960691e-02	1.000000e-05	1.000000e-05	9.613856e-02	9.498220e-02	1.004297e-01
1	2L_10476900_SNP	10476900	14	T	A	0.169	-1.011786e-01	3.878609e-02	1.000000e-05	1.000000e-05	9.920133e-03	9.495845e-03	1.150172e-02
1	2L_10476901_SNP	10476901	6	C	G	0.043	-1.189587e-02	7.107834e-02	1.000000e-05	2.094532e-01	8.672883e-01	8.738197e-01	8.743846e-01
1	2L_10476914_SNP	10476914	0	C	A	0.006	1.354269e-02	1.845103e-01	1.000000e-05	2.379504e-01	9.415778e-01	9.328428e-01	9.330918e-01
1	2L_10476919_SNP	10476919	0	G	T	0.006	-5.453469e-01	1.795928e-01	1.000000e-05	5.209494e-02	2.779360e-03	2.611354e-03	3.443835e-03
1	2L_10476920_DEL	10476920	25	TAAATCT	T	0.161	-1.381152e-01	4.047863e-02	1.000000e-05	1.000000e-05	8.099278e-04	7.483537e-04	1.189265e-03
1	2L_10476932_SNP	10476932	4	G	A	0.030	-2.299930e-01	8.162531e-02	1.000000e-05	1.000000e-05	5.425041e-03	5.149253e-03	6.531274e-03
1	2L_10476945_SNP	10476945	4	A	T	0.024	-1.468263e-01	9.242442e-02	1.000000e-05	3.595925e-02	1.140515e-01	1.129073e-01	1.172692e-01
1	2L_10476951_SNP	10476951	0	A	T	0.006	-5.453469e-01	1.795928e-01	1.000000e-05	5.209494e-02	2.779360e-03	2.611354e-03	3.443835e-03
1	2L_10476960_SNP	10476960	4	C	T	0.024	-1.468263e-01	9.242442e-02	1.000000e-05	3.595925e-02	1.140515e-01	1.129073e-01	1.172692e-01
1	2L_10476965_SNP	10476965	14	T	A	0.312	-7.237330e-03	3.200417e-02	8.418443e-03	2.855028e-01	8.213730e-01	8.026174e-01	8.047705e-01
1	2L_10476984_SNP	10476984	4	A	T	0.024	-1.468263e-01	9.242442e-02	1.000000e-05	3.595925e-02	1.140515e-01	1.129073e-01	1.172692e-01
1	2L_10476990_SNP	10476990	1	C	G	0.012	-1.105223e-02	1.308649e-01	1.000000e-05	2.299125e-01	9.327962e-01	9.313738e-01	9.314802e-01
1	2L_10476991_SNP	10476991	16	T	C	0.309	-1.558563e-02	3.229814e-02	6.275227e-02	3.453604e-01	6.300474e-01	6.134997e-01	6.176930e-01
1	2L_10476996_SNP	10476996	0	T	C	0.006	1.354269e-02	1.845103e-01	1.000000e-05	2.379504e-01	9.415778e-01	9.328428e-01	9.330918e-01
1	2L_10477014_SNP	10477014	18	C	G	0.433	-5.790505e-02	2.999736e-02	3.537889e-02	2.912131e-01	5.526948e-02	5.307004e-02	5.616076e-02
1	2L_10477015_SNP	10477015	15	T	C	0.477	-7.299413e-02	2.932162e-02	1.772193e-01	4.653107e-01	1.377978e-02	1.286487e-02	1.488715e-02
1	2L_10477026_SNP	10477026	3	A	C	0.030	-4.245636e-02	8.348148e-02	1.000000e-05	2.555402e-01	6.117273e-01	6.053218e-01	6.063349e-01
1	2L_10477037_SNP	10477037	16	A	G	0.355	-4.042923e-02	3.107989e-02	1.544277e-01	4.489687e-01	1.951241e-01	1.878398e-01	1.930449e-01
1	2L_10477052_SNP	10477052	2	T	A	0.036	-1.250284e-01	7.587995e-02	1.000000e-05	1.000000e-05	1.013030e-01	1.001580e-01	1.052601e-01
1	2L_10477055_SNP	10477055	3	G	A	0.024	-4.396786e-02	9.305473e-02	1.000000e-05	2.516678e-01	6.371943e-01	6.312070e-01	6.321017e-01
1	2L_10477114_SNP	10477114	6	G	T	0.130	-1.521328e-02	4.301362e-02	1.000000e-05	1.974499e-01	7.240237e-01	7.282905e-01	7.291820e-01
1	2L_10477140_SNP	10477140	5	A	T	0.012	-6.685546e-02	1.307843e-01	1.000000e-05	1.576668e-01	6.098981e-01	6.152527e-01	6.174210e-01
1	2L_10477212_SNP	10477212	1	A	G	0.006	-1.988192e-02	1.845102e-01	1.000000e-05	2.360905e-01	9.143201e-01	9.088790e-01	9.090872e-01
1	2L_10477213_SNP	10477213	2	A	T	0.006	-2.093948e-02	1.845128e-01	1.000000e-05	2.319627e-01	9.097830e-01	9.071191e-01	9.072742e-01
1	2L_10477218_SNP	10477218	1	C	T	0.012	-2.687520e-02	1.308511e-01	1.000000e-05	2.315483e-01	8.375209e-01	8.353323e-01	8.356026e-01
1	2L_10477223_SNP	10477223	1	A	C	0.036	-1.239409e-01	7.588204e-02	1.000000e-05	1.000000e-05	1.042935e-01	1.031567e-01	1.082765e-01
1	2L_10477256_SNP	10477256	10	T	G	0.158	-7.761757e-03	4.009729e-02	1.000000e-05	2.529927e-01	8.467468e-01	8.367510e-01	8.374273e-01
1	2L_10477258_SNP	10477258	1	A	T	0.036	1.236647e-01	7.588475e-02	1.000000e-05	1.000000e+05	1.050741e-01	8.320601e-02	1.053426e-01
1	2L_10477265_SNP	10477265	3	C	T	0.036	-3.240520e-02	7.646527e-02	1.000000e-05	1.950369e-01	6.722677e-01	6.752945e-01	6.762957e-01
1	2L_10477268_SNP	10477268	9	T	G	0.107	-9.143076e-02	4.667660e-02	1.000000e-05	1.000000e-05	5.181002e-02	5.074818e-02	5.464085e-02
1	2L_10477281_SNP	10477281	9	A	G	0.164	-2.871361e-02	3.940427e-02	2.678167e-02	2.991179e-01	4.672163e-01	4.586584e-01	4.608046e-01
1	2L_10477283_SNP	10477283	4	C	G	0.006	-9.376176e-02	1.845137e-01	9.293422e-02	4.137351e-01	6.120184e-01	5.894295e-01	5.978707e-01
1	2L_10477307_SNP	10477307	5	T	A	0.049	1.420934e-02	6.668910e-02	1.000000e-05	2.281467e-01	8.315350e-01	8.310456e-01	8.313191e-01
1	2L_10477318_SNP	10477318	9	A	G	0.208	7.195187e-03	3.596957e-02	1.000000e-05	2.074254e-01	8.416978e-01	8.486371e-01	8.492384e-01
1	2L_10477337_SNP	10477337	14	G	A	0.305	-6.887754e-02	3.174523e-02	1.000000e-05	6.662905e-02	3.145159e-02	3.056115e-02	3.336353e-02
1	2L_10477344_SNP	10477344	9	A	C	0.044	3.459087e-02	7.106395e-02	1.000000e-05	2.501423e-01	6.270726e-01	6.220521e-01	6.229479e-01
1	2L_10477376_SNP	10477376	1	T	G	0.030	-4.253496e-02	8.346560e-02	1.000000e-05	2.600263e-01	6.110011e-01	6.039985e-01	6.050806e-01
1	2L_10477380_SNP	10477380	9	C	T	0.075	-9.691813e-02	5.471604e-02	1.000000e-05	3.495027e-02	7.834697e-02	7.715612e-02	8.114193e-02
1	2L_10477395_SNP	10477395	22	C	T	0.473	-6.492959e-02	3.012777e-02	7.393269e-02	3.461935e-01	3.259175e-02	3.096756e-02	3.369142e-02
1	2L_10477406_SNP	10477406	9	A	G	0.107	5.625947e-02	4.701060e-02	1.000000e-05	7.381161e-02	2.331142e-01	2.328724e-01	2.371297e-01
1	2L_10477415_SNP	10477415	15	A	G	0.503	6.533817e-02	2.942463e-02	1.523306e-01	4.152725e-01	2.773687e-02	2.621520e-02	2.890584e-02
1	2L_10477430_SNP	10477430	4	T	A	0.079	1.328481e-01	5.216392e-02	1.000000e-05	9.199815e-02	1.178236e-02	1.127994e-02	1.308893e-02
1	2L_10477454_SNP	10477454	24	G	A	0.340	-7.750291e-02	3.179176e-02	1.000000e-05	1.581066e-01	1.583057e-02	1.515414e-02	1.717662e-02
1	2L_10477464_SNP	10477464	4	T	C	0.006	-9.376176e-02	1.845137e-01	9.293422e-02	4.137351e-01	6.120184e-01	5.894295e-01	5.978707e-01
1	2L_10477475_SNP	10477475	16	C	T	0.099	-1.814419e-02	5.001210e-02	1.000000e-05	2.085857e-01	7.172188e-01	7.191294e-01	7.198014e-01
1	2L_10477481_SNP	10477481	3	G	A	0.048	-1.015959e-01	6.620946e-02	1.000000e-05	1.000000e-05	1.268198e-01	1.257837e-01	1.308199e-01
1	2L_10477514_SNP	10477514	23	C	T	0.248	-7.539079e-02	3.487567e-02	1.000000e-05	3.425310e-02	3.207351e-02	3.119746e-02	3.414243e-02
1	2L_10477521_SNP	10477521	14	A	G	0.260	-2.658289e-02	3.374418e-02	1.000000e-05	2.667440e-01	4.319505e-01	4.261188e-01	4.278790e-01
1	2L_10477528_SNP	10477528	19	T	C	0.470	8.753511e-02	2.942264e-02	1.000000e-05	1.000000e-05	3.366336e-03	3.173815e-03	4.137833e-03
1	2L_10477559_SNP	10477559	8	A	G	0.062	-5.380764e-02	5.993685e-02	1.000000e-05	1.905568e-01	3.706249e-01	3.690173e-01	3.710588e-01
1	2L_10477568_SNP	10477568	2	C	T	0.006	-1.923531e-01	1.840588e-01	4.827051e-02	3.204673e-01	2.975132e-01	2.902566e-01	2.932679e-01
1	2L_10477583_SNP	10477583	0	G	A	0.006	-2.313330e-01	1.837234e-01	5.486941e-02	3.480978e-01	2.097484e-01	2.032472e-01	2.068419e-01
1	2L_10477590_SNP	10477590	6	T	C	0.025	-8.577687e-02	9.290047e-02	1.000000e-05	1.154160e-01	3.571806e-01	3.582435e-01	3.616163e-01
1	2L_10477595_INS	10477595	0	GGTG	G	0.006	1.354269e-02	1.845103e-01	1.000000e-05	2.379504e-01	9.415778e-01	9.328428e-01	9.330918e-01
1	2L_10477606_SNP	10477606	1	T	A	0.012	9.254570e-02	1.307172e-01	1.076049e-02	2.408791e-01	4.799480e-01	4.756949e-01	4.770530e-01
1	2L_10477608_DEL	10477608	3	A	ATAAGA	0.085	-7.178311e-02	5.109211e-02	1.000000e-05	4.842009e-02	1.618975e-01	1.610277e-01	1.654601e-01
1	2L_10477623_SNP	10477623	12	G	A	0.071	-4.554114e-02	5.742381e-02	1.000000e-05	2.396731e-01	4.288688e-01	4.247394e-01	4.263334e-01
1	2L_10477628_SNP	10477628	4	G	C	0.079	-8.176411e-02	5.279318e-02	1.000000e-05	1.000000e-05	1.233431e-01	1.222874e-01	1.271814e-01
1	2L_10477636_SNP	10477636	3	T	C	0.091	-5.810002e-02	4.961300e-02	1.000000e-05	5.181681e-02	2.432511e-01	2.433716e-01	2.480930e-01
1	2L_10477638_SNP	10477638	1	A	G	0.012	-2.687520e-02	1.308511e-01	1.000000e-05	2.315483e-01	8.375209e-01	8.353323e-01	8.356026e-01
1	2L_10477640_SNP	10477640	0	A	T	0.006	1.354269e-02	1.845103e-01	1.000000e-05	2.379504e-01	9.415778e-01	9.328428e-01	9.330918e-01
1	2L_10477643_INS	10477643	0	TGA	T	0.006	1.354269e-02	1.845103e-01	1.000000e-05	2.379504e-01	9.415778e-01	9.328428e-01	9.330918e-01
1	2L_10477665_SNP	10477665	14	T	C	0.039	-2.622201e-02	7.658291e-02	1.000000e-05	1.849303e-01	7.324828e-01	7.391602e-01	7.404605e-01
1	2L_10477666_INS	10477666	12	ATATATC	A	0.045	-3.737263e-02	7.108700e-02	1.000000e-05	2.314328e-01	5.997768e-01	5.969112e-01	5.977715e-01
1	2L_10477670_INS	10477670	1	TACAA	T	0.006	1.252458e-02	1.845141e-01	1.000000e-05	2.373894e-01	9.459638e-01	9.372360e-01	9.374697e-01
1	2L_10477682_SNP	10477682	2	C	T	0.042	-3.846237e-03	7.104507e-02	1.000000e-05	2.262904e-01	9.568903e-01	9.605147e-01	9.605951e-01
1	2L_10477683_SNP	10477683	11	C	G	0.051	-1.258732e-02	6.675695e-02	1.000000e-05	2.209973e-01	8.506724e-01	8.527907e-01	8.530749e-01
1	2L_10477686_SNP	10477686	1	A	C	0.006	1.252458e-02	1.845141e-01	1.000000e-05	2.373894e-01	9.459638e-01	9.372360e-01	9.374697e-01
1	2L_10477687_SNP	10477687	16	T	C	0.480	-7.447698e-02	2.930133e-02	1.000000e-05	1.481485e-01	1.194510e-02	1.140543e-02	1.318583e-02
1	2L_10477689_SNP	10477689	10	A	C	0.101	-5.271804e-02	4.833986e-02	1.000000e-05	1.738181e-01	2.770422e-01	2.751021e-01	2.777854e-01
1	2L_10477707_SNP	10477707	15	T	C	0.327	-6.044509e-02	3.135935e-02	1.000000e-05	1.578783e-01	5.562488e-02	5.420361e-02	5.732008e-02
1	2L_10477708_SNP	10477708	2	T	C	0.006	1.363449e-02	1.845169e-01	1.000000e-05	2.381069e-01	9.411846e-01	9.323615e-01	9.326153e-01
1	2L_10477712_DEL	10477712	2	T	TGTATTTATAAAAAAGAAAACTAA	0.006	1.363449e-02	1.845169e-01	1.000000e-05	2.381069e-01	9.411846e-01	9.323615e-01	9.326153e-01
1	2L_10477726_SNP	10477726	12	G	A	0.064	-7.460636e-02	5.985414e-02	1.000000e-05	1.815466e-01	2.143482e-01	2.121147e-01	2.150544e-01
1	2L_10477733_SNP	10477733	11	A	T	0.064	-7.203951e-02	5.985991e-02	1.000000e-05	1.817638e-01	2.305086e-01	2.283220e-01	2.311749e-01
1	2L_10477735_SNP	10477735	9	C	A	0.170	-6.928196e-02	3.848237e-02	1.000000e-05	1.832553e-01	7.362009e-02	7.184976e-02	7.508123e-02
1	2L_10477741_SNP	10477741	14	A	T	0.247	-7.747132e-02	3.385532e-02	1.000000e-05	1.863619e-01	2.338082e-02	2.246165e-02	2.482195e-02
1	2L_10477753_MNP	10477753	14	TAT	CTG	0.052	-5.835629e-02	6.664530e-02	1.000000e-05	1.619590e-01	3.824991e-01	3.823966e-01	3.847286e-01
1	2L_10477759_DEL	10477759	13	A	AGT	0.052	-4.538071e-02	6.669430e-02	1.000000e-05	2.037061e-01	4.971810e-01	4.960801e-01	4.974370e-01
1	2L_10477765_DEL	10477765	10	A	AATTTTTTAACATTACAGAAATGT	0.044	-4.835533e-02	7.102591e-02	1.000000e-05	1.799198e-01	4.969387e-01	4.976331e-01	4.993008e-01
1	2L_10477765_SNP	10477765	33	A	T	0.200	2.537701e-03	3.958212e-02	1.000000e-05	2.297300e-01	9.489579e-01	9.480925e-01	9.481728e-01
1	2L_10477766_SNP	10477766	31	A	C	0.197	2.191532e-03	3.951021e-02	1.000000e-05	2.294537e-01	9.558327e-01	9.552302e-01	9.552988e-01
1	2L_10477778_SNP	10477778	30	T	C	0.478	-6.003860e-02	3.100138e-02	1.000000e-05	1.270057e-01	5.448720e-02	5.317428e-02	5.635342e-02
1	2L_10477788_SNP	10477788	32	T	C	0.471	-5.792655e-02	3.128275e-02	1.000000e-05	2.345127e-01	6.584389e-02	6.379912e-02	6.694504e-02
1	2L_10477792_SNP	10477792	12	A	G	0.122	4.209711e-02	4.491697e-02	1.000000e-05	2.307059e-01	3.500067e-01	3.465514e-01	3.485531e-01
1	2L_10477841_SNP	10477841	8	C	T	0.131	4.720836e-02	4.291379e-02	1.000000e-05	2.952984e-01	2.728925e-01	2.668895e-01	2.696728e-01
1	2L_10477894_SNP	10477894	7	C	G	0.056	5.244145e-03	6.310912e-02	1.000000e-05	2.336590e-01	9.338749e-01	9.299082e-01	9.300538e-01
1	2L_10477896_SNP	10477896	19	A	G	0.483	4.903304e-02	2.991763e-02	1.000000e-05	2.222208e-01	1.031207e-01	1.005656e-01	1.038296e-01
1	2L_10477897_SNP	10477897	4	C	T	0.006	4.136386e-02	1.844993e-01	1.902772e-04	2.763931e-01	8.228811e-01	8.061416e-01	8.077866e-01
1	2L_10477901_SNP	10477901	5	A	G	0.043	-1.102066e-02	7.106935e-02	1.000000e-05	2.295209e-01	8.769553e-01	8.757334e-01	8.759283e-01
1	2L_10477927_DEL	10477927	4	T	TT	0.012	-1.770453e-01	1.301589e-01	1.000000e-05	5.991168e-02	1.756031e-01	1.747928e-01	1.791604e-01
1	2L_10477944_DEL	10477944	4	A	AG	0.006	4.136386e-02	1.844993e-01	1.902772e-04	2.763931e-01	8.228811e-01	8.061416e-01	8.077866e-01
1	2L_10477955_SNP	10477955	10	A	G	0.032	-4.807303e-02	8.352539e-02	7.414323e-03	2.998966e-01	5.656989e-01	5.544938e-01	5.565581e-01
1	2L_10477956_SNP	10477956	0	A	C	0.006	-2.246987e-02	1.845050e-01	1.000000e-05	2.382003e-01	9.032169e-01	8.969203e-01	8.971803e-01
1	2L_10477972_SNP	10477972	6	A	C	0.006	4.182045e-02	1.845085e-01	1.277896e-03	2.779227e-01	8.209680e-01	8.039649e-01	8.056821e-01
1	2L_10477996_SNP	10477996	3	C	T	0.012	-8.398670e-03	1.308757e-01	1.000000e-05	2.294203e-01	9.489098e-01	9.478699e-01	9.479496e-01
1	2L_10477997_SNP	10477997	3	T	A	0.006	2.528259e-01	1.834770e-01	1.000000e-05	8.452285e-02	1.700669e-01	1.690132e-01	1.730340e-01
1	2L_10478047_SNP	10478047	14	G	C	0.429	4.025134e-02	2.979227e-02	1.000000e-05	1.735284e-01	1.785126e-01	1.763660e-01	1.795198e-01
1	2L_10478089_SNP	10478089	16	T	C	0.414	3.834171e-02	3.014266e-02	1.000000e-05	1.104968e-01	2.051492e-01	2.041068e-01	2.077670e-01
1	2L_10478135_SNP	10478135	0	G	C	0.006	-5.453469e-01	1.795928e-01	1.000000e-05	5.209494e-02	2.779360e-03	2.611354e-03	3.443835e-03
1	2L_10478166_SNP	10478166	9	A	C	0.132	3.789849e-02	4.298989e-02	1.000000e-05	1.554988e-01	3.792855e-01	3.791596e-01	3.816575e-01
1	2L_10478181_SNP	10478181	1	A	C	0.012	-1.173427e-01	1.305504e-01	1.000000e-05	1.996155e-01	3.700447e-01	3.680332e-01	3.700091e-01
1	2L_10478197_SNP	10478197	4	T	C	0.012	-6.407148e-02	1.307877e-01	1.000000e-05	1.408811e-01	6.248592e-01	6.323487e-01	6.353236e-01
1	2L_10478222_SNP	10478222	12	A	G	0.128	-9.016176e-02	4.349709e-02	1.000000e-05	1.000000e-05	3.973414e-02	3.877672e-02	4.486615e-02
1	2L_10478237_SNP	10478237	17	T	G	0.245	1.165010e-02	3.479524e-02	1.000000e-05	2.227702e-01	7.381845e-01	7.375584e-01	7.380398e-01
1	2L_10478239_SNP	10478239	19	G	A	0.248	1.565556e-02	3.486188e-02	1.000000e-05	2.244172e-01	6.539641e-01	6.522468e-01	6.529389e-01
1	2L_10478277_SNP	10478277	15	T	A	0.418	-4.747487e-02	2.992431e-02	1.000000e-05	7.787043e-02	1.145293e-01	1.132159e-01	1.171857e-01
1	2L_10478282_SNP	10478282	9	T	A	0.082	-9.961244e-02	5.268105e-02	1.000000e-05	7.906789e-02	6.038535e-02	5.916373e-02	6.262541e-02
1	2L_10478309_SNP	10478309	13	A	C	0.148	-2.017819e-02	4.153725e-02	1.000000e-05	2.377009e-01	6.277599e-01	6.236507e-01	6.244443e-01
1	2L_10478344_SNP	10478344	3	A	T	0.024	1.094882e-01	9.273226e-02	2.665663e-02	3.323938e-01	2.394142e-01	2.324449e-01	2.357805e-01
1	2L_10478351_INS	10478351	5	TGTATTGTATT	T	0.012	4.510724e-02	1.308403e-01	1.000000e-05	2.130019e-01	7.307185e-01	7.322463e-01	7.328286e-01
1	2L_10478353_INS	10478353	1	AG	A	0.006	1.288430e-01	1.842454e-01	1.000000e-05	1.898587e-01	4.853427e-01	4.850588e-01	4.866155e-01
1	2L_10478369_SNP	10478369	18	C	T	0.140	-1.672530e-02	4.327311e-02	9.426131e-03	2.941324e-01	6.996172e-01	6.853103e-01	6.873398e-01
1	2L_10478398_SNP	10478398	4	A	C	0.079	-4.683430e-02	5.304883e-02	1.000000e-05	1.993829e-01	3.785927e-01	3.765931e-01	3.785276e-01
1	2L_10478405_SNP	10478405	3	A	G	0.079	-4.816632e-02	5.302775e-02	1.000000e-05	2.104923e-01	3.650244e-01	3.623959e-01	3.643445e-01
1	2L_10478413_SNP	10478413	2	T	G	0.006	6.859431e-02	1.844431e-01	1.000000e-05	1.860495e-01	7.104419e-01	7.158206e-01	7.170659e-01
1	2L_10478513_SNP	10478513	23	G	T	0.393	-6.028977e-02	3.092581e-02	1.000000e-05	9.617442e-02	5.292122e-02	5.172725e-02	5.496806e-02
1	2L_10478548_SNP	10478548	15	A	G	0.170	-9.713594e-02	3.896699e-02	1.430798e-01	4.095038e-01	1.365541e-02	1.277419e-02	1.473113e-02
1	2L_10478554_SNP	10478554	21	A	T	0.435	-4.984889e-02	3.035722e-02	1.000000e-05	1.180612e-01	1.024672e-01	1.009479e-01	1.045073e-01
1	2L_10478557_SNP	10478557	22	C	T	0.432	-5.681107e-02	3.042172e-02	1.000000e-05	7.630686e-02	6.360162e-02	6.238109e-02	6.585665e-02
1	2L_10478640_DEL	10478640	3	A	AAGAGTCAACGTTCTGGC	0.006	4.525347e-02	1.844899e-01	1.000000e-05	2.049858e-01	8.065351e-01	8.120820e-01	8.127479e-01
1	2L_10478716_SNP	10478716	20	C	T	0.439	-6.324562e-02	3.007156e-02	1.000000e-05	6.342050e-02	3.695856e-02	3.598927e-02	3.901096e-02
1	2L_10478764_SNP	10478764	0	A	G	0.030	8.155659e-02	8.328303e-02	1.000000e-05	1.000000e-05	3.288715e-01	3.309147e-01	3.398899e-01
1	2L_10478779_DEL	10478779	1	T	TACAGGCATGCTAGTTT	0.012	-2.687520e-02	1.308511e-01	1.000000e-05	2.315483e-01	8.375209e-01	8.353323e-01	8.356026e-01
1	2L_10478805_DEL	10478805	15	T	TT	0.020	-1.138930e-01	1.069033e-01	1.000000e-05	1.910580e-01	2.882494e-01	2.859426e-01	2.884249e-01
1	2L_10478891_SNP	10478891	1	G	A	0.018	2.799022e-02	1.071563e-01	1.000000e-05	2.069382e-01	7.942549e-01	7.987964e-01	7.994099e-01
1	2L_10478892_SNP	10478892	3	T	C	0.006	-9.698278e-02	1.843697e-01	1.000000e-05	2.452264e-01	5.995741e-01	5.946726e-01	5.956049e-01
1	2L_10478898_SNP	10478898	8	G	C	0.019	6.347787e-02	1.071686e-01	4.827840e-02	3.334729e-01	5.544438e-01	5.408533e-01	5.441031e-01
1	2L_10478944_DEL	10478944	5	G	GA	0.092	-7.469140e-02	4.950985e-02	1.000000e-05	1.994224e-01	1.332976e-01	1.308221e-01	1.340604e-01
1	2L_10478957_SNP	10478957	12	C	T	0.269	-2.098808e-02	3.316602e-02	1.000000e-05	2.178812e-01	5.277227e-01	5.252905e-01	5.264377e-01
1	2L_10478989_SNP	10478989	4	T	A	0.006	-9.376176e-02	1.845137e-01	9.293422e-02	4.137351e-01	6.120184e-01	5.894295e-01	5.978707e-01
1	2L_10478991_SNP	10478991	7	T	A	0.093	-6.013909e-02	4.966062e-02	1.000000e-05	1.924237e-01	2.276161e-01	2.248554e-01	2.276821e-01
1	2L_10479005_SNP	10479005	6	T	C	0.037	3.835467e-02	7.650753e-02	3.500795e-02	3.187159e-01	6.168109e-01	6.025784e-01	6.054157e-01
1	2L_10479010_SNP	10479010	18	T	A	0.373	-4.515084e-02	3.085574e-02	1.000000e-05	1.347717e-01	1.452794e-01	1.435340e-01	1.470604e-01
1	2L_10479056_SNP	10479056	3	T	C	0.006	-3.730872e-01	1.823144e-01	4.598291e-02	3.082665e-01	4.229483e-02	4.036043e-02	4.327225e-02
1	2L_10479059_SNP	10479059	16	A	G	0.487	-3.988650e-03	2.985153e-02	1.000000e-05	2.441287e-01	8.938679e-01	8.844004e-01	8.848209e-01
1	2L_10479060_SNP	10479060	16	G	A	0.493	-6.319342e-03	2.984135e-02	1.000000e-05	2.490012e-01	8.325504e-01	8.238033e-01	8.243604e-01
1	2L_10479073_SNP	10479073	0	A	G	0.006	-2.716705e-01	1.833045e-01	1.000000e-05	1.000000e-05	1.402169e-01	1.392700e-01	1.445658e-01
1	2L_10479091_SNP	10479091	1	T	G	0.006	1.421885e-01	1.841863e-01	1.000000e-05	2.085279e-01	4.412228e-01	4.391863e-01	4.407535e-01
1	2L_10479100_SNP	10479100	2	T	C	0.012	-6.858411e-02	1.307643e-01	1.000000e-05	9.717747e-03	6.006398e-01	6.130260e-01	6.262648e-01
1	2L_10479157_SNP	10479157	5	C	T	0.012	-1.761050e-01	1.301715e-01	1.000000e-05	6.318890e-02	1.779373e-01	1.771285e-01	1.814504e-01
1	2L_10479161_SNP	10479161	10	A	G	0.456	-1.625969e-02	2.935915e-02	1.000000e-05	2.300864e-01	5.804471e-01	5.775787e-01	5.785043e-01
1	2L_10479170_SNP	10479170	7	T	C	0.118	1.933612e-02	4.491391e-02	1.000000e-05	1.413430e-01	6.673793e-01	6.768767e-01	6.800880e-01
1	2L_10479230_SNP	10479230	1	T	C	0.006	-1.988192e-02	1.845102e-01	1.000000e-05	2.360905e-01	9.143201e-01	9.088790e-01	9.090872e-01
1	2L_10479250_SNP	10479250	4	C	T	0.006	4.136386e-02	1.844993e-01	1.902772e-04	2.763931e-01	8.228811e-01	8.061416e-01	8.077866e-01
1	2L_10479251_SNP	10479251	1	T	C	0.006	-1.988192e-02	1.845102e-01	1.000000e-05	2.360905e-01	9.143201e-01	9.088790e-01	9.090872e-01
1	2L_10479276_SNP	10479276	8	C	T	0.037	1.363002e-02	7.654447e-02	1.000000e-05	2.684133e-01	8.588877e-01	8.423392e-01	8.437312e-01
1	2L_10479300_SNP	10479300	2	A	C	0.006	-2.002176e-01	1.838644e-01	1.000000e-05	1.360128e-01	2.777581e-01	2.769736e-01	2.801040e-01
1	2L_10479335_SNP	10479335	3	A	T	0.055	5.222186e-02	6.296252e-02	3.096311e-02	2.984705e-01	4.080625e-01	3.998472e-01	4.021731e-01
1	2L_10479355_SNP	10479355	22	A	G	0.466	1.439420e-02	3.050105e-02	1.000000e-05	2.515821e-01	6.376003e-01	6.309210e-01	6.318204e-01
1	2L_10479368_SNP	10479368	16	T	C	0.230	3.860105e-03	3.544138e-02	1.000000e-05	2.153166e-01	9.134013e-01	9.221477e-01	9.225542e-01
1	2L_10479381_SNP	10479381	3	T	G	0.061	2.412067e-02	5.999237e-02	1.000000e-05	2.600898e-01	6.881554e-01	6.800625e-01	6.810005e-01
1	2L_10479387_SNP	10479387	1	A	T	0.012	-2.687520e-02	1.308511e-01	1.000000e-05	2.315483e-01	8.375209e-01	8.353323e-01	8.356026e-01
1	2L_10479402_SNP	10479402	4	A	G	0.006	-9.376176e-02	1.845137e-01	9.293422e-02	4.137351e-01	6.120184e-01	5.894295e-01	5.978707e-01
1	2L_10479417_SNP	10479417	2	A	G	0.012	-1.207734e-02	1.308691e-01	1.000000e-05	2.299344e-01	9.265824e-01	9.251707e-01	9.252867e-01
1	2L_10479441_SNP	10479441	7	T	C	0.006	-9.431177e-02	1.845238e-01	9.424171e-02	4.155404e-01	6.099538e-01	5.873634e-01	5.958982e-01
1	2L_10479447_SNP	10479447	3	C	T	0.006	7.222105e-03	1.845225e-01	1.000000e-05	2.306646e-01	9.688263e-01	9.650584e-01	9.651221e-01
1	2L_10479448_SNP	10479448	4	T	C	0.012	-6.959901e-02	1.307708e-01	1.000000e-05	7.323541e-03	5.952843e-01	6.073626e-01	6.206388e-01
1	2L_10479452_SNP	10479452	5	C	T	0.006	-2.040680e-02	1.845234e-01	1.000000e-05	2.363889e-01	9.120736e-01	9.065474e-01	9.067632e-01
1	2L_10479504_SNP	10479504	16	T	G	0.046	9.727671e-05	7.122789e-02	1.341380e-02	2.428366e-01	9.989120e-01	9.711447e-01	9.719704e-01
1	2L_10479508_SNP	10479508	0	T	C	0.012	-1.188408e-01	1.305375e-01	1.000000e-05	1.985814e-01	3.639341e-01	3.619302e-01	3.639449e-01
1	2L_10479511_SNP	10479511	9	A	G	0.252	1.970477e-02	3.358742e-02	1.000000e-05	1.577985e-01	5.582215e-01	5.615915e-01	5.637700e-01
1	2L_10479523_SNP	10479523	10	A	G	0.247	1.830218e-02	3.391356e-02	1.000000e-05	1.699760e-01	5.901468e-01	5.933105e-01	5.950899e-01
1	2L_10479562_DEL	10479562	16	T	AA	0.224	-5.839698e-02	3.551937e-02	1.000000e-05	1.779084e-01	1.020505e-01	9.994477e-02	1.032778e-01
1	2L_10479586_SNP	10479586	4	A	G	0.024	2.463792e-02	9.342421e-02	9.764107e-02	3.448290e-01	7.923221e-01	7.686586e-01	7.753569e-01
1	2L_10479597_DEL	10479597	4	A	ATA	0.085	-6.416627e-02	5.116772e-02	1.000000e-05	2.462284e-01	2.115912e-01	2.075790e-01	2.104358e-01
1	2L_10479604_SNP	10479604	5	G	T	0.086	-6.373384e-02	5.118577e-02	1.000000e-05	2.490342e-01	2.148323e-01	2.107133e-01	2.135579e-01
1	2L_10479605_SNP	10479605	20	C	T	0.459	-2.389920e-02	3.028654e-02	1.000000e-05	1.823741e-01	4.311774e-01	4.308773e-01	4.327226e-01
1	2L_10479608_SNP	10479608	6	G	C	0.080	-6.203556e-02	5.298318e-02	1.000000e-05	2.745145e-01	2.433355e-01	2.380842e-01	2.408761e-01
1	2L_10479622_SNP	10479622	2	T	A	0.018	1.986983e-02	1.071731e-01	1.000000e-05	2.253105e-01	8.531421e-01	8.534863e-01	8.537294e-01
1	2L_10479631_SNP	10479631	18	T	C	0.473	-1.268697e-02	3.006778e-02	1.000000e-05	1.749010e-01	6.736107e-01	6.796658e-01	6.812442e-01
1	2L_10479636_DEL	10479636	5	T	CTTGC	0.117	-2.749027e-02	4.485141e-02	1.000000e-05	1.718201e-01	5.407690e-01	5.428083e-01	5.445577e-01
1	2L_10479643_SNP	10479643	17	A	C	0.464	-8.116146e-03	3.001460e-02	1.000000e-05	1.923266e-01	7.871834e-01	7.955435e-01	7.966336e-01
1	2L_10479664_SNP	10479664	0	G	T	0.006	4.129629e-02	1.844854e-01	1.000000e-05	2.215534e-01	8.231525e-01	8.242213e-01	8.245431e-01
1	2L_10479670_SNP	10479670	3	T	C	0.061	-6.111148e-03	6.001970e-02	1.000000e-05	2.331741e-01	9.190232e-01	9.152671e-01	9.154230e-01
1	2L_10479672_SNP	10479672	15	A	C	0.320	-1.056815e-02	3.186533e-02	1.000000e-05	2.242172e-01	7.405717e-01	7.404213e-01	7.408892e-01
1	2L_10479673_SNP	10479673	19	G	A	0.463	-2.757203e-02	3.014835e-02	1.000000e-05	1.504348e-01	3.617569e-01	3.619161e-01	3.644806e-01
1	2L_10479675_SNP	10479675	15	T	A	0.320	-1.056815e-02	3.186533e-02	1.000000e-05	2.242172e-01	7.405717e-01	7.404213e-01	7.408892e-01
1	2L_10479683_SNP	10479683	18	T	C	0.473	-2.223577e-02	3.003436e-02	1.000000e-05	1.372418e-01	4.601369e-01	4.627596e-01	4.654453e-01
1	2L_10479684_SNP	10479684	19	T	C	0.456	-1.965893e-02	3.021861e-02	1.000000e-05	1.701424e-01	5.162320e-01	5.182631e-01	5.200526e-01
1	2L_10479690_INS	10479690	12	TCA	T	0.295	1.132454e-02	3.228921e-02	1.000000e-05	2.331707e-01	7.262416e-01	7.224919e-01	7.230001e-01
1	2L_10479691_INS	10479691	5	TAT	T	0.018	-1.712651e-01	1.064147e-01	6.797597e-02	3.520750e-01	1.094265e-01	1.052127e-01	1.088679e-01
1	2L_10479692_SNP	10479692	10	A	T	0.089	-3.335518e-02	5.143576e-02	1.000000e-05	2.128740e-01	5.175690e-01	5.157984e-01	5.170089e-01
1	2L_10479710_SNP	10479710	23	T	C	0.441	-1.266737e-02	3.075112e-02	1.000000e-05	1.789023e-01	6.809207e-01	6.867023e-01	6.881479e-01
1	2L_10479725_SNP	10479725	18	C	T	0.273	3.373026e-04	3.370323e-02	1.000000e-05	2.295364e-01	9.920269e-01	9.877809e-01	9.878034e-01
1	2L_10479729_SNP	10479729	6	C	A	0.006	-1.700842e-01	1.840610e-01	1.000000e-05	2.385434e-01	3.567939e-01	3.526360e-01	3.546124e-01
1	2L_10479738_SNP	10479738	23	A	G	0.428	-1.567557e-02	3.085624e-02	1.000000e-05	1.911761e-01	6.121140e-01	6.143906e-01	6.155610e-01
1	2L_10479754_SNP	10479754	11	G	T	0.032	-8.282234e-02	8.336562e-02	1.000000e-05	1.367763e-01	3.219205e-01	3.217744e-01	3.247356e-01
1	2L_10479760_DEL	10479760	16	T	TC	0.013	1.622810e-01	1.303434e-01	3.017279e-02	3.271874e-01	2.148765e-01	2.084633e-01	2.118269e-01
1	2L_10479761_SNP	10479761	30	T	C	0.355	-1.173782e-03	3.272473e-02	1.000000e-05	2.283017e-01	9.714304e-01	9.733386e-01	9.733804e-01
1	2L_10479770_SNP	10479770	24	A	G	0.396	-1.867722e-03	3.134807e-02	1.000000e-05	2.249802e-01	9.525617e-01	9.585958e-01	9.587030e-01
1	2L_10479793_SNP	10479793	18	G	C	0.353	2.168929e-03	3.142294e-02	1.000000e-05	2.385792e-01	9.450538e-01	9.347856e-01	9.350585e-01
1	2L_10479797_SNP	10479797	5	A	G	0.006	3.902468e-02	1.845054e-01	1.000000e-05	2.738506e-01	8.327490e-01	8.161136e-01	8.176717e-01
1	2L_10479800_SNP	10479800	5	T	C	0.098	-1.861601e-02	4.840754e-02	1.000000e-05	2.043892e-01	7.010494e-01	7.034779e-01	7.042459e-01
1	2L_10479801_SNP	10479801	9	C	A	0.038	-6.470273e-02	7.639628e-02	1.000000e-05	1.283367e-01	3.982504e-01	3.997133e-01	4.027335e-01
1	2L_10479815_SNP	10479815	18	C	T	0.427	-6.444493e-03	3.036538e-02	1.000000e-05	2.063091e-01	8.321868e-01	8.392823e-01	8.399108e-01
1	2L_10479822_SNP	10479822	14	A	T	0.442	-1.133599e-02	2.984003e-02	1.000000e-05	1.876876e-01	7.045111e-01	7.099117e-01	7.110797e-01
1	2L_10479825_SNP	10479825	18	T	C	0.440	-1.452937e-02	3.023872e-02	1.000000e-05	1.753104e-01	6.315123e-01	6.360520e-01	6.375946e-01
1	2L_10479835_SNP	10479835	1	G	C	0.006	-1.669697e-01	1.840609e-01	1.000000e-05	2.379748e-01	3.656459e-01	3.615152e-01	3.634403e-01
1	2L_10479841_SNP	10479841	7	G	C	0.056	-2.059222e-02	6.309019e-02	1.000000e-05	2.113771e-01	7.445379e-01	7.462584e-01	7.468422e-01
1	2L_10479844_SNP	10479844	2	T	A	0.006	-2.297471e-02	1.845113e-01	1.000000e-05	2.321482e-01	9.010570e-01	8.983911e-01	8.985607e-01
1	2L_10479853_SNP	10479853	12	A	T	0.141	-2.616623e-02	4.226969e-02	1.000000e-05	1.927255e-01	5.367449e-01	5.368576e-01	5.382091e-01
1	2L_10479854_SNP	10479854	9	G	A	0.157	-1.258616e-02	4.006622e-02	1.000000e-05	1.967084e-01	7.538137e-01	7.588600e-01	7.597748e-01
1	2L_10479871_SNP	10479871	11	T	A	0.146	-3.444357e-02	4.143456e-02	1.000000e-05	1.266525e-01	4.070116e-01	4.086797e-01	4.117653e-01
1	2L_10479873_SNP	10479873	14	A	C	0.143	-1.871700e-02	4.233873e-02	1.000000e-05	1.688959e-01	6.590086e-01	6.648733e-01	6.666938e-01
1	2L_10479882_SNP	10479882	12	A	T	0.147	-2.609538e-02	4.149417e-02	1.000000e-05	1.469454e-01	5.302837e-01	5.339331e-01	5.364157e-01
1	2L_10479884_SNP	10479884	17	G	A	0.291	-4.624520e-03	3.294395e-02	1.000000e-05	2.310474e-01	8.885336e-01	8.872899e-01	8.874700e-01
1	2L_10479889_SNP	10479889	9	A	T	0.082	-3.656832e-02	5.316965e-02	1.000000e-05	2.330790e-01	4.925596e-01	4.888529e-01	4.901319e-01
1	2L_10479892_MNP	10479892	8	TTA	AAT	0.156	-2.324031e-02	4.001414e-02	1.000000e-05	1.631998e-01	5.621613e-01	5.654665e-01	5.674282e-01
1	2L_10479901_SNP	10479901	15	G	A	0.288	-7.543561e-03	3.285250e-02	1.000000e-05	2.204901e-01	8.186705e-01	8.206541e-01	8.209919e-01
1	2L_10479909_DEL	10479909	21	T	TAT	0.381	-2.978016e-02	3.115901e-02	1.000000e-05	1.000948e-01	3.405894e-01	3.417943e-01	3.454734e-01
1	2L_10479913_SNP	10479913	7	T	A	0.075	-2.167594e-02	5.517707e-02	1.000000e-05	2.104914e-01	6.949393e-01	6.958492e-01	6.965391e-01
1	2L_10479915_SNP	10479915	5	A	T	0.055	-6.556485e-02	6.288195e-02	1.000000e-05	1.588261e-01	2.986193e-01	2.975220e-01	3.002386e-01
1	2L_10479928_SNP	10479928	0	A	G	0.006	-5.453469e-01	1.795928e-01	1.000000e-05	5.209494e-02	2.779360e-03	2.611354e-03	3.443835e-03
1	2L_10479937_INS	10479937	14	AA	A	0.292	-6.310230e-03	3.259291e-02	1.000000e-05	2.253886e-01	8.467200e-01	8.476596e-01	8.479120e-01
1	2L_10479950_SNP	10479950	6	A	G	0.074	-4.668829e-02	5.506990e-02	1.000000e-05	2.149361e-01	3.977699e-01	3.945587e-01	3.963195e-01
1	2L_10479962_SNP	10479962	16	C	G	0.375	7.563898e-04	3.082145e-02	1.000000e-05	2.282555e-01	9.804505e-01	9.818152e-01	9.818453e-01
1	2L_10479965_SNP	10479965	13	A	T	0.277	-4.577917e-03	3.300112e-02	1.000000e-05	2.323066e-01	8.898395e-01	8.879018e-01	8.880883e-01
1	2L_10479971_SNP	10479971	17	A	T	0.371	-1.424671e-03	3.099282e-02	1.000000e-05	2.299037e-01	9.633912e-01	9.620897e-01	9.621502e-01
1	2L_10479973_SNP	10479973	10	A	T	0.272	-2.620151e-03	3.288277e-02	1.000000e-05	2.298033e-01	9.365865e-01	9.359435e-01	9.360425e-01
1	2L_10479978_SNP	10479978	10	T	G	0.171	-4.950397e-02	3.869113e-02	1.000000e-05	2.004157e-01	2.025185e-01	1.996531e-01	2.025847e-01
1	2L_10479986_SNP	10479986	17	G	A	0.384	-2.863745e-03	3.077889e-02	1.000000e-05	2.307988e-01	9.259820e-01	9.244932e-01	9.246143e-01
1	2L_10479988_SNP	10479988	4	G	A	0.006	4.136386e-02	1.844993e-01	1.902772e-04	2.763931e-01	8.228811e-01	8.061416e-01	8.077866e-01
1	2L_10479996_SNP	10479996	11	T	G	0.268	-1.278054e-02	3.315226e-02	1.000000e-05	2.218064e-01	7.003530e-01	7.001102e-01	7.006840e-01
1	2L_10480008_INS	10480008	17	CCGTGAC	C	0.377	-7.404188e-03	3.087757e-02	1.000000e-05	2.344745e-01	8.107875e-01	8.083390e-01	8.086734e-01
1	2L_10480011_SNP	10480011	20	G	A	0.432	-2.238895e-02	3.047386e-02	1.000000e-05	1.910640e-01	4.635629e-01	4.632734e-01	4.648822e-01
1	2L_10480016_SNP	10480016	18	C	A	0.447	-1.781165e-02	3.018181e-02	1.000000e-05	2.036235e-01	5.558959e-01	5.559064e-01	5.570443e-01
1	2L_10480019_SNP	10480019	17	G	T	0.371	-1.149380e-02	3.098018e-02	1.000000e-05	2.375651e-01	7.111069e-01	7.080546e-01	7.086181e-01
1	2L_10480034_SNP	10480034	7	A	G	0.068	3.242877e-02	5.740969e-02	1.000000e-05	1.680312e-01	5.729276e-01	5.762015e-01	5.780036e-01
1	2L_10480036_SNP	10480036	18	G	T	0.360	-2.118823e-03	3.129237e-02	1.000000e-05	2.319243e-01	9.460975e-01	9.432321e-01	9.433376e-01
1	2L_10480040_SNP	10480040	21	T	G	0.361	1.276617e-02	3.158453e-02	1.000000e-05	2.123929e-01	6.865930e-01	6.864788e-01	6.871683e-01
1	2L_10480046_DEL	10480046	8	A	AAAA	0.062	3.743394e-02	6.001188e-02	1.000000e-05	1.477305e-01	5.336312e-01	5.373952e-01	5.398335e-01
1	2L_10480048_SNP	10480048	30	G	A	0.312	-7.265229e-03	3.380760e-02	1.000000e-05	2.324905e-01	8.301096e-01	8.284464e-01	8.287329e-01
1	2L_10480052_DEL	10480052	12	C	AAAA	0.276	-1.680735e-02	3.293667e-02	1.000000e-05	2.342020e-01	6.105241e-01	6.078707e-01	6.087001e-01
1	2L_10480058_SNP	10480058	14	A	C	0.266	-1.415592e-02	3.352180e-02	1.000000e-05	2.316829e-01	6.733597e-01	6.713852e-01	6.720197e-01
1	2L_10480062_SNP	10480062	7	T	G	0.006	-3.363869e-01	1.826810e-01	1.000000e-05	1.000000e-05	6.734922e-02	6.620971e-02	7.066688e-02
1	2L_10480066_SNP	10480066	5	C	T	0.037	-9.806929e-03	7.652056e-02	1.000000e-05	2.160103e-01	8.981769e-01	9.054429e-01	9.057992e-01
1	2L_10480075_SNP	10480075	5	G	A	0.012	-1.786263e-01	1.301509e-01	1.000000e-05	5.844567e-02	1.717732e-01	1.709352e-01	1.753126e-01
1	2L_10480081_SNP	10480081	10	T	G	0.278	-9.982709e-03	3.264064e-02	1.000000e-05	2.287962e-01	7.601121e-01	7.591400e-01	7.595569e-01
1	2L_10480083_SNP	10480083	6	T	G	0.056	-6.685674e-02	6.288517e-02	1.000000e-05	1.592942e-01	2.892554e-01	2.880496e-01	2.908015e-01
1	2L_10480087_SNP	10480087	7	C	A	0.050	-6.828128e-02	6.650880e-02	1.000000e-05	1.434655e-01	3.060788e-01	3.055180e-01	3.084177e-01
1	2L_10480117_SNP	10480117	29	T	G	0.388	-6.063676e-04	3.201340e-02	1.000000e-05	2.281927e-01	9.849109e-01	9.964252e-01	9.964472e-01
1	2L_10480124_SNP	10480124	0	A	G	0.006	-3.188114e-02	1.844967e-01	1.000000e-05	2.362724e-01	8.630187e-01	8.588466e-01	8.591157e-01
1	2L_10480128_SNP	10480128	7	C	A	0.050	-8.235346e-02	6.641273e-02	1.000000e-05	1.280640e-01	2.167160e-01	2.155317e-01	2.189244e-01
1	2L_10480129_SNP	10480129	30	G	T	0.413	-4.115878e-03	3.180306e-02	1.000000e-05	2.478918e-01	8.971839e-01	8.862419e-01	8.867940e-01
1	2L_10480130_SNP	10480130	32	T	G	0.140	1.324881e-02	4.549043e-02	1.000000e-05	2.558287e-01	7.712284e-01	7.630449e-01	7.637968e-01
1	2L_10480137_SNP	10480137	8	G	A	0.050	-8.225729e-02	6.642440e-02	1.000000e-05	1.265100e-01	2.173312e-01	2.161769e-01	2.195874e-01
1	2L_10480141_SNP	10480141	9	C	T	0.164	-3.200424e-03	3.944652e-02	1.000000e-05	2.210568e-01	9.354337e-01	9.420102e-01	9.422272e-01
1	2L_10480148_SNP	10480148	5	A	T	0.049	-7.614888e-03	6.669560e-02	1.000000e-05	2.219380e-01	9.092380e-01	9.134397e-01	9.136397e-01
1	2L_10480154_SNP	10480154	10	A	T	0.253	1.438248e-02	3.363952e-02	1.000000e-05	2.138247e-01	6.695349e-01	6.698562e-01	6.705653e-01
1	2L_10480158_SNP	10480158	11	T	C	0.248	1.264416e-02	3.396460e-02	1.000000e-05	2.174820e-01	7.101632e-01	7.105243e-01	7.111033e-01
1	2L_10480165_SNP	10480165	4	A	G	0.055	-6.716928e-02	6.286047e-02	1.000000e-05	1.560633e-01	2.868259e-01	2.856923e-01	2.884919e-01
1	2L_10480171_SNP	10480171	8	T	G	0.100	2.734230e-02	4.843212e-02	1.000000e-05	2.421174e-01	5.731427e-01	5.696738e-01	5.706643e-01
1	2L_10480176_SNP	10480176	2	T	G	0.012	-2.176837e-01	1.297905e-01	1.811305e-02	2.921164e-01	9.538690e-02	9.207910e-02	9.542981e-02
1	2L_10480188_SNP	10480188	3	C	T	0.139	2.910615e-03	4.134839e-02	1.000000e-05	2.268069e-01	9.439660e-01	9.455251e-01	9.456174e-01
1	2L_10480191_DEL	10480191	10	A	AG	0.247	1.690042e-02	3.391794e-02	1.000000e-05	2.096525e-01	6.189506e-01	6.190708e-01	6.199558e-01
1	2L_10480195_SNP	10480195	0	T	C	0.006	-7.569626e-02	1.844197e-01	1.000000e-05	2.320320e-01	6.820004e-01	6.791519e-01	6.797661e-01
1	2L_10480203_SNP	10480203	11	G	A	0.318	2.168605e-02	3.146907e-02	1.000000e-05	1.108226e-01	4.917081e-01	4.962975e-01	5.000633e-01
1	2L_10480206_SNP	10480206	8	G	A	0.169	2.860044e-02	3.876795e-02	1.000000e-05	1.068882e-01	4.617176e-01	4.656292e-01	4.693731e-01
1	2L_10480207_SNP	10480207	10	A	G	0.070	-6.411754e-02	5.728916e-02	1.000000e-05	1.703071e-01	2.646753e-01	2.629476e-01	2.657054e-01
1	2L_10480214_SNP	10480214	0	T	G	0.006	7.137133e-02	1.844301e-01	1.000000e-05	2.116185e-01	6.992644e-01	7.001024e-01	7.007684e-01
1	2L_10480219_SNP	10480219	4	T	A	0.134	2.645950e-03	4.214951e-02	1.000000e-05	2.252754e-01	9.500209e-01	9.539533e-01	9.540574e-01
1	2L_10480226_SNP	10480226	9	C	G	0.057	-7.728731e-02	6.284833e-02	1.000000e-05	1.686590e-01	2.205333e-01	2.185975e-01	2.215864e-01
1	2L_10480232_SNP	10480232	5	A	G	0.129	-1.733687e-02	4.298912e-02	1.000000e-05	2.455385e-01	6.872576e-01	6.824188e-01	6.831137e-01
1	2L_10480234_SNP	10480234	8	G	A	0.062	-5.371950e-02	5.993733e-02	1.000000e-05	1.363795e-01	3.714112e-01	3.720697e-01	3.749288e-01
1	2L_10480235_SNP	10480235	7	A	G	0.093	2.365849e-02	4.984569e-02	1.000000e-05	2.413354e-01	6.356712e-01	6.319797e-01	6.327681e-01
1	2L_10480241_DEL	10480241	3	C	CA	0.018	2.548307e-02	1.071720e-01	1.000000e-05	2.341744e-01	8.123470e-01	8.092557e-01	8.095869e-01
1	2L_10480246_SNP	10480246	7	T	C	0.093	2.865520e-02	4.982990e-02	1.000000e-05	2.444481e-01	5.660290e-01	5.623058e-01	5.633359e-01
1	2L_10480252_SNP	10480252	6	T	C	0.173	-1.781029e-02	3.820087e-02	1.000000e-05	1.924336e-01	6.416640e-01	6.444910e-01	6.455850e-01
1	2L_10480257_SNP	10480257	7	T	A	0.093	2.865520e-02	4.982990e-02	1.000000e-05	2.444481e-01	5.660290e-01	5.623058e-01	5.633359e-01
1	2L_10480269_SNP	10480269	5	C	T	0.153	3.071162e-03	3.998599e-02	1.000000e-05	2.303420e-01	9.388704e-01	9.363382e-01	9.364390e-01
1	2L_10480276_SNP	10480276	16	C	T	0.349	2.109054e-03	3.131061e-02	1.000000e-05	2.295898e-01	9.463769e-01	9.453380e-01	9.454220e-01
1	2L_10480286_SNP	10480286	4	T	G	0.134	2.645950e-03	4.214951e-02	1.000000e-05	2.252754e-01	9.500209e-01	9.539533e-01	9.540574e-01
1	2L_10480289_SNP	10480289	20	A	G	0.095	3.124981e-02	5.161391e-02	1.000000e-05	2.698858e-01	5.457047e-01	5.396310e-01	5.410074e-01
1	2L_10480302_DEL	10480302	5	A	ATCAAGAAGCA	0.049	-2.513682e-03	6.669793e-02	1.000000e-05	2.269136e-01	9.699821e-01	9.745787e-01	9.746357e-01
1	2L_10480303_SNP	10480303	28	T	C	0.493	-2.711708e-03	3.109794e-02	1.000000e-05	2.252601e-01	9.306185e-01	9.329786e-01	9.331045e-01
1	2L_10480313_SNP	10480313	2	A	G	0.018	1.986983e-02	1.071731e-01	1.000000e-05	2.253105e-01	8.531421e-01	8.534863e-01	8.537294e-01
1	2L_10480315_SNP	10480315	8	G	A	0.256	1.568800e-02	3.329167e-02	1.000000e-05	2.120448e-01	6.380959e-01	6.381929e-01	6.390014e-01
1	2L_10480328_SNP	10480328	10	T	A	0.139	-1.522002e-02	4.225804e-02	1.000000e-05	1.860063e-01	7.191790e-01	7.256210e-01	7.268432e-01
1	2L_10480344_SNP	10480344	0	C	A	0.012	-5.141019e-02	1.308021e-01	1.000000e-05	1.838198e-01	6.947958e-01	6.997334e-01	7.010563e-01
1	2L_10480345_SNP	10480345	0	G	A	0.012	-5.141019e-02	1.308021e-01	1.000000e-05	1.838198e-01	6.947958e-01	6.997334e-01	7.010563e-01
1	2L_10480347_SNP	10480347	6	G	A	0.056	-2.872224e-02	6.305951e-02	1.000000e-05	1.917287e-01	6.493604e-01	6.517118e-01	6.528351e-01
1	2L_10480348_SNP	10480348	0	G	C	0.012	-5.141019e-02	1.308021e-01	1.000000e-05	1.838198e-01	6.947958e-01	6.997334e-01	7.010563e-01
1	2L_10480352_SNP	10480352	11	A	G	0.242	2.671440e-02	3.421526e-02	1.000000e-05	2.273188e-01	4.360471e-01	4.329408e-01	4.344783e-01
1	2L_10480356_SNP	10480356	6	G	A	0.062	-2.044629e-02	6.003649e-02	1.000000e-05	1.977410e-01	7.338622e-01	7.376685e-01	7.385629e-01
1	2L_10480360_SNP	10480360	8	T	A	0.050	-2.009817e-02	6.671228e-02	1.000000e-05	1.941017e-01	7.635883e-01	7.693240e-01	7.703375e-01
1	2L_10480363_SNP	10480363	1	C	T	0.006	-3.258321e-01	1.828096e-01	5.942285e-02	3.563289e-01	7.651882e-02	7.322616e-02	7.670860e-02
1	2L_10480364_SNP	10480364	1	G	A	0.006	-3.258321e-01	1.828096e-01	5.942285e-02	3.563289e-01	7.651882e-02	7.322616e-02	7.670860e-02
1	2L_10480397_SNP	10480397	4	G	A	0.043	2.404405e-02	7.105017e-02	1.323059e-02	3.003188e-01	7.354823e-01	7.186455e-01	7.211041e-01
1	2L_10480405_SNP	10480405	8	G	A	0.250	2.097492e-02	3.354748e-02	1.000000e-05	2.080930e-01	5.326781e-01	5.317734e-01	5.329553e-01
1	2L_10480416_SNP	10480416	11	A	T	0.064	-4.444261e-02	6.002145e-02	1.000000e-05	1.441977e-01	4.600757e-01	4.622056e-01	4.647490e-01
1	2L_10480476_SNP	10480476	19	A	G	0.443	2.078910e-02	3.029691e-02	1.000000e-05	1.843453e-01	4.935577e-01	4.938913e-01	4.954950e-01
1	2L_10480477_SNP	10480477	9	A	G	0.075	-1.496539e-04	5.523070e-02	1.000000e-05	2.301685e-01	9.978413e-01	9.922129e-01	9.922498e-01
1	2L_10480483_SNP	10480483	11	A	C	0.248	2.162592e-02	3.393730e-02	1.000000e-05	2.028966e-01	5.248519e-01	5.243139e-01	5.255703e-01
1	2L_10480502_SNP	10480502	15	A	T	0.366	2.311458e-02	3.082213e-02	1.000000e-05	1.657014e-01	4.543558e-01	4.551838e-01	4.572352e-01
1	2L_10480518_SNP	10480518	2	A	G	0.036	5.267758e-03	7.649685e-02	1.000000e-05	2.349904e-01	9.451820e-01	9.387192e-01	9.388854e-01
1	2L_10480528_SNP	10480528	1	T	C	0.042	5.714948e-03	7.103495e-02	1.000000e-05	2.395715e-01	9.359742e-01	9.265750e-01	9.268732e-01
1	2L_10480529_SNP	10480529	13	C	T	0.239	1.532592e-03	3.466193e-02	1.000000e-05	2.286746e-01	9.647858e-01	9.653831e-01	9.654356e-01
1	2L_10480539_SNP	10480539	6	C	G	0.031	8.399468e-02	8.331601e-02	1.000000e-05	2.892018e-01	3.148517e-01	3.082994e-01	3.108399e-01
1	2L_10480543_SNP	10480543	5	T	A	0.012	-2.564710e-01	1.293646e-01	1.000000e-05	1.000000e-05	4.906852e-02	4.802661e-02	5.209052e-02
1	2L_10480545_SNP	10480545	10	C	G	0.253	1.291808e-02	3.364310e-02	1.000000e-05	2.213955e-01	7.014891e-01	7.010058e-01	7.015799e-01
1	2L_10480564_SNP	10480564	10	G	A	0.259	1.178367e-02	3.337428e-02	1.000000e-05	2.158100e-01	7.244791e-01	7.253771e-01	7.259397e-01
1	2L_10480569_SNP	10480569	2	T	A	0.012	-2.816370e-01	1.291747e-01	1.778180e-01	4.882584e-01	3.064451e-02	2.882022e-02	3.181722e-02
1	2L_10480570_SNP	10480570	2	T	A	0.012	-2.816370e-01	1.291747e-01	1.778180e-01	4.882584e-01	3.064451e-02	2.882022e-02	3.181722e-02
1	2L_10480573_SNP	10480573	1	T	G	0.012	1.421322e-02	1.308631e-01	1.000000e-05	2.218682e-01	9.136419e-01	9.179896e-01	9.181878e-01
1	2L_10480602_SNP	10480602	1	A	T	0.018	-2.216048e-01	1.060052e-01	1.121259e-01	3.838707e-01	3.809574e-02	3.616003e-02	3.911798e-02
1	2L_10480609_SNP	10480609	8	A	T	0.237	6.802710e-03	3.417179e-02	1.000000e-05	2.174204e-01	8.424486e-01	8.456740e-01	8.460214e-01
1	2L_10480639_SNP	10480639	9	A	G	0.233	5.781804e-03	3.452330e-02	1.000000e-05	2.215888e-01	8.671998e-01	8.696232e-01	8.698768e-01
1	2L_10480643_SNP	10480643	10	G	T	0.234	7.162445e-03	3.455493e-02	1.000000e-05	2.197574e-01	8.360475e-01	8.382199e-01	8.385407e-01
1	2L_10480664_SNP	10480664	0	A	G	0.006	-2.564160e-01	1.834368e-01	1.000000e-05	3.517248e-02	1.640251e-01	1.632266e-01	1.678718e-01
1	2L_10480668_SNP	10480668	0	A	G	0.012	1.523689e-02	1.308576e-01	1.000000e-05	2.212492e-01	9.074457e-01	9.117943e-01	9.120096e-01
1	2L_10480680_SNP	10480680	5	C	T	0.049	-2.516816e-02	6.666960e-02	1.000000e-05	2.340595e-01	7.062800e-01	7.027954e-01	7.033546e-01
1	2L_10480697_INS	10480697	14	AA	A	0.240	7.183962e-03	3.469299e-02	1.000000e-05	2.173511e-01	8.362071e-01	8.394488e-01	8.398039e-01
1	2L_10480729_SNP	10480729	6	T	A	0.136	-6.031193e-03	4.218778e-02	1.000000e-05	2.370377e-01	8.864946e-01	8.818271e-01	8.820779e-01
1	2L_10480747_SNP	10480747	9	C	A	0.245	2.309452e-03	3.390790e-02	1.000000e-05	2.251714e-01	9.457804e-01	9.501190e-01	9.502281e-01
1	2L_10480748_SNP	10480748	8	A	G	0.250	1.216282e-02	3.357369e-02	1.000000e-05	2.177048e-01	7.176094e-01	7.180289e-01	7.185892e-01
1	2L_10480761_SNP	10480761	2	G	A	0.054	9.069191e-02	6.266009e-02	1.000000e-05	4.963237e-02	1.496811e-01	1.486923e-01	1.531892e-01
1	2L_10480766_SNP	10480766	14	C	A	0.260	1.582109e-02	3.378489e-02	1.000000e-05	2.190238e-01	6.401923e-01	6.394142e-01	6.401658e-01
1	2L_10480794_SNP	10480794	9	A	G	0.258	1.836620e-02	3.331960e-02	1.000000e-05	1.972887e-01	5.822288e-01	5.831432e-01	5.842832e-01
1	2L_10480799_SNP	10480799	7	A	G	0.106	2.781321e-02	4.712847e-02	1.000000e-05	2.452870e-01	5.558877e-01	5.520608e-01	5.531327e-01
1	2L_10480805_SNP	10480805	9	A	T	0.258	1.504948e-02	3.332962e-02	1.000000e-05	2.238083e-01	6.521936e-01	6.508153e-01	6.515132e-01
1	2L_10480812_SNP	10480812	11	A	G	0.255	1.938553e-02	3.366082e-02	1.000000e-05	2.202691e-01	5.654576e-01	5.637421e-01	5.647333e-01
1	2L_10480825_SNP	10480825	3	A	C	0.055	8.964025e-02	6.268023e-02	1.000000e-05	5.324383e-02	1.545621e-01	1.535934e-01	1.580599e-01
1	2L_10480846_SNP	10480846	2	A	G	0.006	1.156951e-02	1.845178e-01	1.000000e-05	2.367953e-01	9.500798e-01	9.414180e-01	9.416352e-01
1	2L_10480852_DEL	10480852	18	A	ATGTGTTAAGAGCTGATAA	0.233	1.196747e-02	3.550139e-02	1.000000e-05	2.067947e-01	7.364683e-01	7.391899e-01	7.398625e-01
1	2L_10480874_SNP	10480874	9	A	G	0.025	-2.040463e-02	9.314750e-02	1.000000e-05	2.546210e-01	8.268746e-01	8.172280e-01	8.179443e-01
1	2L_10480884_SNP	10480884	9	A	C	0.283	1.840978e-02	3.235550e-02	1.000000e-05	2.013193e-01	5.701356e-01	5.704024e-01	5.715243e-01
1	2L_10480887_SNP	10480887	8	C	A	0.006	-9.129547e-02	1.845301e-01	8.880398e-02	4.085245e-01	6.214338e-01	5.986297e-01	6.068669e-01
1	2L_10480895_SNP	10480895	12	G	A	0.071	-2.681544e-02	5.749484e-02	1.000000e-05	1.560697e-01	6.415426e-01	6.484493e-01	6.507236e-01
1	2L_10480926_SNP	10480926	9	C	T	0.283	1.908192e-02	3.235315e-02	1.000000e-05	2.094956e-01	5.561261e-01	5.552560e-01	5.563436e-01
1	2L_10480935_DEL	10480935	16	G	GAG	0.250	3.558755e-02	3.434861e-02	1.000000e-05	2.518098e-01	3.016766e-01	2.975001e-01	2.998335e-01
1	2L_10480958_SNP	10480958	14	A	C	0.273	3.464569e-02	3.317692e-02	1.000000e-05	2.138787e-01	2.978784e-01	2.949103e-01	2.972374e-01
1	2L_10480959_SNP	10480959	13	C	G	0.271	3.103764e-02	3.315814e-02	1.000000e-05	2.662869e-01	3.506078e-01	3.452696e-01	3.474151e-01
1	2L_10480963_SNP	10480963	5	A	T	0.006	4.108757e-02	1.845027e-01	1.000000e-05	2.760084e-01	8.240477e-01	8.073368e-01	8.089670e-01
1	2L_10480968_SNP	10480968	11	G	A	0.280	2.149843e-02	3.264743e-02	1.000000e-05	2.096485e-01	5.111274e-01	5.098730e-01	5.111264e-01
1	2L_10480974_SNP	10480974	9	C	T	0.283	2.081696e-02	3.234670e-02	1.000000e-05	2.006069e-01	5.207507e-01	5.203363e-01	5.216310e-01
1	2L_10480975_SNP	10480975	7	C	A	0.286	1.599295e-02	3.206943e-02	1.000000e-05	1.996304e-01	6.186525e-01	6.199154e-01	6.209293e-01
1	2L_10480981_SNP	10480981	9	C	T	0.289	1.671056e-02	3.214834e-02	1.000000e-05	1.976076e-01	6.038985e-01	6.051074e-01	6.061886e-01
1	2L_10480996_SNP	10480996	10	G	C	0.272	2.666351e-02	3.281821e-02	1.000000e-05	1.554222e-01	4.176909e-01	4.184800e-01	4.208172e-01
1	2L_10481003_INS	10481003	9	TTTAAAATTT	T	0.283	1.381725e-02	3.236927e-02	1.000000e-05	2.020388e-01	6.700320e-01	6.720345e-01	6.729000e-01
1	2L_10481010_SNP	10481010	13	A	G	0.271	2.129935e-02	3.320440e-02	1.000000e-05	1.711079e-01	5.221075e-01	5.240363e-01	5.258108e-01
1	2L_10481017_SNP	10481017	5	A	C	0.006	4.818791e-02	1.844923e-01	1.000000e-05	2.270359e-01	7.942683e-01	7.933012e-01	7.936486e-01
1	2L_10481022_SNP	10481022	13	G	A	0.277	2.160374e-02	3.296041e-02	1.000000e-05	2.483515e-01	5.130885e-01	5.085718e-01	5.098299e-01
1	2L_10481028_SNP	10481028	4	G	A	0.043	2.134998e-02	7.105141e-02	7.838826e-03	2.936004e-01	7.641822e-01	7.469844e-01	7.492415e-01
1	2L_10481033_INS	10481033	10	AAAGAACTAAAAAAC	A	0.278	1.725623e-02	3.262236e-02	1.000000e-05	1.874194e-01	5.975331e-01	5.996851e-01	6.009666e-01
1	2L_10481039_INS	10481039	14	TTATGTATATATTTTTGTTAT	T	0.266	1.197648e-02	3.352692e-02	1.000000e-05	1.953539e-01	7.213809e-01	7.259088e-01	7.268579e-01
1	2L_10481042_SNP	10481042	8	T	A	0.075	3.795784e-02	5.513796e-02	1.000000e-05	2.505362e-01	4.921520e-01	4.864310e-01	4.878007e-01
1	2L_10481050_SNP	10481050	1	A	G	0.006	-5.463851e-01	1.795772e-01	1.000000e-05	5.140716e-02	2.727058e-03	2.561577e-03	3.384835e-03
1	2L_10481066_SNP	10481066	14	T	A	0.383	-1.314944e-02	3.047617e-02	1.000000e-05	1.918901e-01	6.666892e-01	6.697569e-01	6.708456e-01
1	2L_10481069_SNP	10481069	6	G	A	0.043	2.697640e-02	7.105349e-02	1.000000e-05	2.599959e-01	7.046806e-01	6.966873e-01	6.975968e-01
1	2L_10481091_SNP	10481091	7	T	C	0.056	-2.725749e-02	6.307496e-02	1.000000e-05	2.025954e-01	6.661973e-01	6.673046e-01	6.681798e-01
1	2L_10481107_SNP	10481107	3	A	T	0.030	-9.240194e-02	8.323812e-02	1.000000e-05	6.455923e-03	2.685650e-01	2.693321e-01	2.755139e-01
1	2L_10481179_DEL	10481179	7	G	GAAG	0.025	-2.067780e-02	9.313221e-02	1.000000e-05	2.099124e-01	8.245664e-01	8.295425e-01	8.300676e-01
1	2L_10481184_SNP	10481184	20	C	G	0.459	1.589535e-02	3.031820e-02	1.000000e-05	2.214735e-01	6.007803e-01	5.991344e-01	5.999994e-01
1	2L_10481197_SNP	10481197	1	A	G	0.006	-1.988192e-02	1.845102e-01	1.000000e-05	2.360905e-01	9.143201e-01	9.088790e-01	9.090872e-01
1	2L_10481207_SNP	10481207	0	G	A	0.006	7.359039e-02	1.844249e-01	1.000000e-05	2.045139e-01	6.903866e-01	6.922642e-01	6.930526e-01
1	2L_10481208_SNP	10481208	11	G	T	0.306	2.889157e-02	3.178845e-02	1.000000e-05	1.146682e-01	3.647364e-01	3.658965e-01	3.693481e-01
1	2L_10481215_SNP	10481215	11	A	G	0.293	3.498477e-02	3.214376e-02	1.000000e-05	1.776823e-01	2.780030e-01	2.760631e-01	2.786977e-01
1	2L_10481290_DEL	10481290	0	G	GCC	0.036	5.522770e-03	7.647967e-02	1.000000e-05	2.352378e-01	9.425199e-01	9.360545e-01	9.362275e-01
1	2L_10481290_SNP	10481290	10	A	G	0.051	1.392179e-02	6.674400e-02	1.000000e-05	2.287872e-01	8.350280e-01	8.339665e-01	8.342342e-01
1	2L_10481298_SNP	10481298	2	C	A	0.012	-9.434008e-02	1.312002e-01	8.463650e-02	2.852499e-01	4.731183e-01	4.663990e-01	4.682856e-01
1	2L_10481299_SNP	10481299	2	C	T	0.012	-9.434008e-02	1.312002e-01	8.463650e-02	2.852499e-01	4.731183e-01	4.663990e-01	4.682856e-01
1	2L_10481308_SNP	10481308	4	G	C	0.006	4.136386e-02	1.844993e-01	1.902772e-04	2.763931e-01	8.228811e-01	8.061416e-01	8.077866e-01
1	2L_10481314_SNP	10481314	4	G	A	0.006	4.136386e-02	1.844993e-01	1.902772e-04	2.763931e-01	8.228811e-01	8.061416e-01	8.077866e-01
1	2L_10481321_SNP	10481321	11	G	A	0.242	2.445794e-02	3.422691e-02	7.999584e-03	3.003167e-01	4.758710e-01	4.662291e-01	4.684061e-01
1	2L_10481324_DEL	10481324	1	C	CTGT	0.012	-9.329588e-02	1.311969e-01	8.411957e-02	2.846555e-01	4.780121e-01	4.712848e-01	4.731467e-01
1	2L_10481326_SNP	10481326	13	A	G	0.232	3.249070e-02	3.490562e-02	2.859264e-02	3.249400e-01	3.533006e-01	3.444122e-01	3.473530e-01
1	2L_10481342_SNP	10481342	0	T	C	0.006	4.335395e-02	1.844826e-01	1.000000e-05	2.627179e-01	8.144961e-01	8.025421e-01	8.035343e-01
1	2L_10481373_SNP	10481373	10	C	T	0.171	1.932840e-02	3.885248e-02	1.000000e-05	1.867860e-01	6.195077e-01	6.219019e-01	6.231761e-01
1	2L_10481409_SNP	10481409	3	C	T	0.073	-2.238921e-03	5.514864e-02	1.000000e-05	2.244733e-01	9.676652e-01	9.876442e-01	9.878508e-01
1	2L_10481445_SNP	10481445	22	T	C	0.438	1.178094e-02	3.067029e-02	1.000000e-05	1.863729e-01	7.013843e-01	7.066424e-01	7.078609e-01
1	2L_10481472_SNP	10481472	15	G	A	0.464	-1.695606e-02	2.979323e-02	1.000000e-05	1.495419e-01	5.700409e-01	5.745326e-01	5.770031e-01
1	2L_10481475_SNP	10481475	10	T	C	0.196	7.748468e-03	3.684845e-02	1.000000e-05	2.448066e-01	8.337075e-01	8.274520e-01	8.279011e-01
1	2L_10481487_SNP	10481487	12	T	G	0.462	-1.939351e-02	2.950688e-02	1.000000e-05	1.424706e-01	5.119280e-01	5.151883e-01	5.178629e-01
1	2L_10481508_SNP	10481508	8	G	T	0.250	-4.335569e-02	3.341796e-02	1.000000e-05	8.285010e-02	1.963017e-01	1.954801e-01	1.996209e-01
1	2L_10481541_SNP	10481541	16	T	C	0.447	-1.968605e-02	2.997059e-02	1.000000e-05	2.209955e-01	5.121898e-01	5.092398e-01	5.104404e-01
1	2L_10481581_SNP	10481581	8	A	G	0.356	-2.560275e-02	3.030425e-02	1.000000e-05	1.882905e-01	3.994068e-01	3.980333e-01	3.999652e-01
1	2L_10481585_SNP	10481585	4	A	G	0.067	4.486283e-02	5.732069e-02	8.168003e-05	3.055202e-01	4.349396e-01	4.258259e-01	4.281690e-01
1	2L_10481587_SNP	10481587	6	T	A	0.062	2.951891e-02	6.001374e-02	1.000000e-05	2.960620e-01	6.234616e-01	6.115389e-01	6.134788e-01
1	2L_10481592_SNP	10481592	2	T	C	0.018	1.009658e-01	1.071208e-01	1.457364e-01	4.924783e-01	3.472850e-01	3.343903e-01	3.419488e-01
1	2L_10481685_SNP	10481685	5	C	T	0.012	-1.770082e-01	1.301642e-01	1.000000e-05	6.155904e-02	1.757108e-01	1.748906e-01	1.792346e-01
1	2L_10481688_SNP	10481688	2	A	G	0.036	-5.201269e-02	7.639134e-02	1.000000e-05	1.910707e-01	4.969014e-01	4.968685e-01	4.983615e-01
1	2L_10481722_SNP	10481722	3	T	A	0.048	-1.774887e-02	6.666313e-02	1.000000e-05	2.206982e-01	7.903792e-01	7.903560e-01	7.907454e-01
1	2L_10481726_SNP	10481726	15	A	G	0.222	-5.867847e-02	3.548263e-02	1.000000e-05	1.000000e-05	1.000734e-01	9.892530e-02	1.047767e-01
1	2L_10481740_SNP	10481740	9	A	T	0.371	-6.400396e-04	3.019974e-02	1.000000e-05	2.277287e-01	9.831167e-01	9.915466e-01	9.915787e-01
1	2L_10481741_SNP	10481741	8	C	T	0.044	-4.708910e-02	7.101639e-02	1.232544e-02	2.879134e-01	5.082031e-01	4.986304e-01	5.005074e-01
1	2L_10481751_SNP	10481751	0	A	C	0.006	-3.188114e-02	1.844967e-01	1.000000e-05	2.362724e-01	8.630187e-01	8.588466e-01	8.591157e-01
1	2L_10481760_SNP	10481760	8	A	T	0.056	-2.202754e-02	6.309895e-02	1.000000e-05	2.583588e-01	7.274602e-01	7.186334e-01	7.194913e-01
1	2L_10481786_SNP	10481786	5	G	A	0.061	-7.361609e-02	5.977288e-02	1.000000e-05	1.039210e-01	2.198416e-01	2.191070e-01	2.227641e-01
1	2L_10481792_SNP	10481792	7	T	C	0.068	4.560428e-02	5.735573e-02	1.000000e-05	2.374337e-01	4.276832e-01	4.234715e-01	4.250662e-01
1	2L_10481798_SNP	10481798	5	G	A	0.086	-5.716960e-02	5.123245e-02	1.000000e-05	1.316108e-01	2.660834e-01	2.653909e-01	2.685672e-01
1	2L_10481807_SNP	10481807	7	T	C	0.081	-6.365463e-02	5.298610e-02	1.000000e-05	1.229392e-01	2.313283e-01	2.304345e-01	2.338130e-01
1	2L_10481810_SNP	10481810	4	T	G	0.030	-2.836509e-02	8.352545e-02	1.000000e-05	2.180495e-01	7.345884e-01	7.351232e-01	7.356435e-01
1	2L_10481831_SNP	10481831	11	A	G	0.159	1.628938e-02	4.010591e-02	1.000000e-05	2.471287e-01	6.851489e-01	6.799403e-01	6.806598e-01
1	2L_10481846_SNP	10481846	12	C	T	0.179	-4.663478e-02	3.820935e-02	1.000000e-05	4.912450e-02	2.240036e-01	2.238503e-01	2.285976e-01
1	2L_10481882_SNP	10481882	2	T	G	0.012	-9.382023e-02	1.312015e-01	8.445330e-02	2.850316e-01	4.755609e-01	4.688341e-01	4.707098e-01
1	2L_10481891_SNP	10481891	13	A	G	0.065	5.456273e-02	5.999761e-02	1.000000e-05	2.402413e-01	3.644495e-01	3.601367e-01	3.620747e-01
1	2L_10481906_SNP	10481906	13	A	C	0.123	-1.119876e-01	4.420947e-02	1.000000e-05	1.365767e-01	1.223232e-02	1.168758e-02	1.349583e-02
1	2L_10481913_SNP	10481913	11	C	T	0.127	-1.079699e-01	4.323107e-02	1.000000e-05	1.133642e-01	1.348118e-02	1.291708e-02	1.482678e-02
1	2L_10481936_SNP	10481936	9	A	C	0.107	-1.096228e-02	4.720529e-02	1.000000e-05	2.093679e-01	8.166488e-01	8.216434e-01	8.221837e-01
1	2L_10481969_SNP	10481969	11	G	A	0.057	4.999645e-02	6.304706e-02	4.312480e-02	3.456409e-01	4.289085e-01	4.172660e-01	4.206688e-01
1	2L_10481989_SNP	10481989	0	C	T	0.012	-1.188408e-01	1.305375e-01	1.000000e-05	1.985814e-01	3.639341e-01	3.619302e-01	3.639449e-01
1	2L_10481990_SNP	10481990	16	T	C	0.072	2.559593e-02	5.755573e-02	1.000000e-05	2.803494e-01	6.571046e-01	6.461219e-01	6.476051e-01
1	2L_10482002_SNP	10482002	3	A	T	0.030	-1.004305e-01	8.318534e-02	2.054607e-02	3.192601e-01	2.290301e-01	2.225817e-01	2.258093e-01
1	2L_10482012_SNP	10482012	4	C	T	0.006	-9.376176e-02	1.845137e-01	9.293422e-02	4.137351e-01	6.120184e-01	5.894295e-01	5.978707e-01
1	2L_10482019_SNP	10482019	3	C	G	0.030	-1.004305e-01	8.318534e-02	2.054607e-02	3.192601e-01	2.290301e-01	2.225817e-01	2.258093e-01
1	2L_10482024_SNP	10482024	10	A	T	0.133	-2.031013e-02	4.308235e-02	1.000000e-05	1.483065e-01	6.379556e-01	6.454519e-01	6.480796e-01
1	2L_10482112_SNP	10482112	14	A	G	0.188	-1.714703e-03	3.791708e-02	1.000000e-05	2.245424e-01	9.639844e-01	9.738274e-01	9.739542e-01
1	2L_10482148_SNP	10482148	13	T	C	0.252	-6.207303e-02	3.370892e-02	1.000000e-05	1.000000e-05	6.734142e-02	6.620194e-02	7.112866e-02
1	2L_10482154_SNP	10482154	18	A	G	0.313	-4.899288e-02	3.215839e-02	1.000000e-05	1.000000e-05	1.295397e-01	1.285201e-01	1.344623e-01
1	2L_10482166_SNP	10482166	22	C	T	0.452	-4.739632e-02	3.036880e-02	1.000000e-05	1.000000e-05	1.205010e-01	1.194302e-01	1.262503e-01
1	2L_10482190_SNP	10482190	21	T	A	0.456	-5.474677e-02	3.016766e-02	1.000000e-05	1.000000e-05	7.136756e-02	7.021665e-02	7.646231e-02
1	2L_10482229_SNP	10482229	13	T	C	0.297	-1.822970e-03	3.234453e-02	1.000000e-05	2.218033e-01	9.551220e-01	9.669531e-01	9.671866e-01
1	2L_10482236_SNP	10482236	10	G	A	0.127	-3.150674e-02	4.394748e-02	1.000000e-05	1.246259e-01	4.744322e-01	4.779187e-01	4.810623e-01
1	2L_10482240_SNP	10482240	18	C	G	0.460	-1.999876e-02	3.009768e-02	1.000000e-05	1.060626e-01	5.073168e-01	5.126081e-01	5.166798e-01
1	2L_10482242_SNP	10482242	9	T	C	0.126	-3.785193e-02	4.389722e-02	1.000000e-05	1.042339e-01	3.897744e-01	3.918858e-01	3.955649e-01
1	2L_10482246_SNP	10482246	10	T	C	0.127	-3.865673e-02	4.391308e-02	1.000000e-05	1.012179e-01	3.799689e-01	3.819404e-01	3.856968e-01
1	2L_10482251_SNP	10482251	13	C	A	0.110	-2.975897e-02	4.722961e-02	1.000000e-05	1.374305e-01	5.295012e-01	5.338240e-01	5.366253e-01
1	2L_10482253_SNP	10482253	10	C	T	0.127	-3.865673e-02	4.391308e-02	1.000000e-05	1.012179e-01	3.799689e-01	3.819404e-01	3.856968e-01
1	2L_10482255_SNP	10482255	0	T	C	0.012	-1.686355e-02	1.308564e-01	1.000000e-05	2.211376e-01	8.976160e-01	9.014255e-01	9.016509e-01
1	2L_10482259_SNP	10482259	16	G	T	0.316	-2.500081e-02	3.204209e-02	1.000000e-05	7.388006e-02	4.363555e-01	4.404693e-01	4.457147e-01
1	2L_10482263_SNP	10482263	10	G	T	0.165	-4.753601e-03	3.947001e-02	1.000000e-05	2.133015e-01	9.042836e-01	9.133518e-01	9.138248e-01
1	2L_10482275_SNP	10482275	9	A	T	0.151	-4.038476e-02	4.063207e-02	1.000000e-05	1.264851e-01	3.217115e-01	3.218258e-01	3.249946e-01
1	2L_10482279_SNP	10482279	10	C	T	0.165	-7.776198e-03	3.946712e-02	1.000000e-05	2.056154e-01	8.440453e-01	8.511184e-01	8.517934e-01
1	2L_10482298_SNP	10482298	12	G	A	0.115	-4.752871e-02	4.595396e-02	1.000000e-05	8.765461e-02	3.025153e-01	3.032033e-01	3.072261e-01
1	2L_10482307_SNP	10482307	5	C	T	0.129	7.243983e-03	4.300651e-02	1.000000e-05	2.374901e-01	8.664428e-01	8.616521e-01	8.619340e-01
1	2L_10482340_SNP	10482340	1	G	A	0.006	-5.438690e-01	1.796232e-01	1.000000e-05	5.385817e-02	2.856631e-03	2.684852e-03	3.530597e-03
1	2L_10482455_SNP	10482455	3	C	G	0.030	-2.457397e-02	8.352471e-02	1.000000e-05	2.141682e-01	7.689635e-01	7.707413e-01	7.712423e-01
1	2L_10482493_SNP	10482493	9	A	G	0.069	-4.583186e-03	5.749028e-02	1.000000e-05	2.115646e-01	9.365551e-01	9.623626e-01	9.633535e-01
1	2L_10482499_SNP	10482499	10	T	C	0.063	2.931151e-02	6.033610e-02	1.477654e-01	4.096041e-01	6.277469e-01	6.092195e-01	6.180493e-01
1	2L_10482503_SNP	10482503	10	C	G	0.063	-3.648192e-03	6.010689e-02	1.000000e-05	2.187875e-01	9.516751e-01	9.783519e-01	9.789361e-01
1	2L_10482504_SNP	10482504	7	C	T	0.006	-9.264631e-02	1.845241e-01	9.104537e-02	4.115851e-01	6.162749e-01	5.935602e-01	6.019245e-01
1	2L_10482525_SNP	10482525	11	C	G	0.197	-8.917875e-03	3.687555e-02	1.000000e-05	2.239566e-01	8.092049e-01	8.092850e-01	8.096140e-01
1	2L_10482529_SNP	10482529	17	G	A	0.464	-1.543984e-02	2.999728e-02	1.000000e-05	1.201319e-01	6.074418e-01	6.158743e-01	6.198753e-01
1	2L_10482531_SNP	10482531	0	G	C	0.006	-1.051604e-01	1.843327e-01	1.000000e-05	1.807873e-01	5.691152e-01	5.710311e-01	5.725203e-01
1	2L_10482533_SNP	10482533	3	A	G	0.018	3.807129e-02	1.071495e-01	1.000000e-05	2.488660e-01	7.228083e-01	7.167591e-01	7.174290e-01
1	2L_10482534_SNP	10482534	1	G	A	0.012	-2.687520e-02	1.308511e-01	1.000000e-05	2.315483e-01	8.375209e-01	8.353323e-01	8.356026e-01
1	2L_10482558_SNP	10482558	9	C	T	0.214	-5.639946e-03	3.557972e-02	1.000000e-05	2.271252e-01	8.742431e-01	8.740954e-01	8.742956e-01
1	2L_10482563_SNP	10482563	12	A	C	0.051	-4.659096e-02	6.667762e-02	1.000000e-05	1.000000e-05	4.856863e-01	4.925312e-01	5.062226e-01
1	2L_10482564_SNP	10482564	13	A	C	0.123	-4.495933e-03	4.505447e-02	1.000000e-05	2.025227e-01	9.206324e-01	9.490413e-01	9.506977e-01
1	2L_10482574_SNP	10482574	6	A	T	0.142	-1.070876e-02	4.140283e-02	1.000000e-05	2.475283e-01	7.962273e-01	7.894006e-01	7.899437e-01
1	2L_10482598_SNP	10482598	0	T	C	0.006	-6.749684e-02	1.844389e-01	1.000000e-05	1.545853e-01	7.148626e-01	7.254763e-01	7.282324e-01
1	2L_10482602_DEL	10482602	4	T	TC	0.012	1.248366e-02	1.308786e-01	1.000000e-05	2.379422e-01	9.241253e-01	9.167797e-01	9.170253e-01
1	2L_10482606_SNP	10482606	4	T	G	0.018	6.176794e-02	1.071477e-01	4.715142e-02	3.324484e-01	5.650752e-01	5.512243e-01	5.544696e-01
1	2L_10482608_INS	10482608	4	GTTG	G	0.012	1.248366e-02	1.308786e-01	1.000000e-05	2.379422e-01	9.241253e-01	9.167797e-01	9.170253e-01
1	2L_10482611_SNP	10482611	14	T	C	0.260	-7.771596e-04	3.380715e-02	1.000000e-05	2.317527e-01	9.816874e-01	9.744583e-01	9.745355e-01
1	2L_10482634_SNP	10482634	2	G	C	0.018	-1.779753e-01	1.063475e-01	8.390755e-02	3.796711e-01	9.610724e-02	9.209683e-02	9.584562e-02
1	2L_10482660_SNP	10482660	7	A	G	0.130	-1.906554e-02	4.305392e-02	2.593264e-02	2.721695e-01	6.584656e-01	6.496495e-01	6.509038e-01
1	2L_10482663_SNP	10482663	8	G	A	0.125	-1.914646e-02	4.399474e-02	3.538647e-02	2.780715e-01	6.639833e-01	6.543956e-01	6.558134e-01
1	2L_10482691_SNP	10482691	15	G	A	0.399	-3.245726e-02	3.027048e-02	1.000000e-05	5.399663e-02	2.851681e-01	2.859744e-01	2.910147e-01
1	2L_10482744_SNP	10482744	13	A	C	0.123	-4.680112e-02	4.490915e-02	1.000000e-05	1.636902e-01	2.988672e-01	2.974103e-01	3.000988e-01
1	2L_10482746_SNP	10482746	13	A	C	0.129	-4.651803e-02	4.392920e-02	1.000000e-05	1.599788e-01	2.911693e-01	2.897757e-01	2.925415e-01
1	2L_10482774_SNP	10482774	4	G	A	0.043	-6.927046e-03	7.106273e-02	1.000000e-05	2.243698e-01	9.224645e-01	9.255349e-01	9.256817e-01
1	2L_10482801_SNP	10482801	9	C	A	0.063	-1.082817e-02	6.008891e-02	1.000000e-05	1.769944e-01	8.572134e-01	8.787133e-01	8.814840e-01
1	2L_10482805_SNP	10482805	14	C	A	0.097	-5.847648e-02	4.978996e-02	1.000000e-05	1.000000e-05	2.418916e-01	2.421905e-01	2.494721e-01
1	2L_10482811_SNP	10482811	10	G	A	0.051	-2.314758e-02	6.672858e-02	1.000000e-05	1.527486e-01	7.291122e-01	7.411717e-01	7.441232e-01
1	2L_10482842_SNP	10482842	0	T	C	0.006	-5.623008e-02	1.844617e-01	1.000000e-05	2.638606e-01	7.608749e-01	7.509363e-01	7.519169e-01
1	2L_10482847_SNP	10482847	11	A	C	0.108	-4.433249e-02	4.712354e-02	1.000000e-05	1.102436e-01	3.481889e-01	3.491266e-01	3.527273e-01
1	2L_10482872_SNP	10482872	4	C	T	0.018	-6.748385e-02	1.070682e-01	1.000000e-05	1.118669e-01	5.293727e-01	5.351406e-01	5.390614e-01
1	2L_10482910_SNP	10482910	9	C	T	0.151	-1.406046e-02	4.073818e-02	1.000000e-05	2.499107e-01	7.304244e-01	7.239874e-01	7.246623e-01
1	2L_10482920_SNP	10482920	19	G	A	0.456	-5.163208e-02	2.999055e-02	1.000000e-05	1.000000e-05	8.700278e-02	8.583640e-02	9.306650e-02
1	2L_10482927_SNP	10482927	6	C	A	0.154	2.245484e-02	3.997110e-02	1.000000e-05	2.393484e-01	5.750256e-01	5.712771e-01	5.722491e-01
1	2L_10482937_DEL	10482937	1	A	AA	0.006	-2.724751e-01	1.833006e-01	1.000000e-05	1.000000e-05	1.390456e-01	1.380900e-01	1.433753e-01
1	2L_10482952_SNP	10482952	1	A	T	0.006	-4.127240e-02	1.844888e-01	1.000000e-05	2.380422e-01	8.232563e-01	8.189498e-01	8.192994e-01
1	2L_10482960_SNP	10482960	0	T	A	0.018	1.140269e-02	1.071688e-01	1.000000e-05	2.244088e-01	9.153940e-01	9.179919e-01	9.181470e-01
1	2L_10483017_SNP	10483017	12	T	G	0.301	-3.802417e-02	3.196600e-02	1.000000e-05	7.175113e-02	2.359341e-01	2.357446e-01	2.400840e-01
1	2L_10483024_INS	10483024	1	TTACCATT	T	0.006	1.668806e-01	1.840614e-01	1.000000e-05	2.239701e-01	3.659024e-01	3.625730e-01	3.644859e-01
1	2L_10483031_SNP	10483031	3	T	C	0.018	6.970140e-02	1.070536e-01	1.000000e-05	1.775381e-01	5.158894e-01	5.170465e-01	5.187121e-01
1	2L_10483045_SNP	10483045	0	A	C	0.018	-9.356664e-02	1.069261e-01	1.000000e-05	2.171094e-01	3.828063e-01	3.799463e-01	3.817763e-01
1	2L_10483048_SNP	10483048	2	G	T	0.006	-9.765752e-02	1.843642e-01	1.000000e-05	2.726763e-01	5.970284e-01	5.883275e-01	5.896779e-01
1	2L_10483054_SNP	10483054	2	T	G	0.012	-1.195740e-01	1.305430e-01	1.000000e-05	1.997211e-01	3.610094e-01	3.589293e-01	3.609524e-01
1	2L_10483055_SNP	10483055	3	G	T	0.012	-1.198413e-01	1.305464e-01	1.000000e-05	1.997965e-01	3.599520e-01	3.578608e-01	3.598891e-01
1	2L_10483078_SNP	10483078	6	A	T	0.012	-1.155075e-01	1.305848e-01	1.000000e-05	2.032058e-01	3.776842e-01	3.755495e-01	3.774635e-01
1	2L_10483100_SNP	10483100	11	A	G	0.153	3.382123e-02	4.071448e-02	1.000000e-05	1.567089e-01	4.073402e-01	4.077933e-01	4.101503e-01
1	2L_10483106_SNP	10483106	9	T	C	0.031	2.830751e-02	8.356692e-02	1.000000e-05	2.289916e-01	7.352333e-01	7.332430e-01	7.337182e-01
1	2L_10483123_SNP	10483123	10	G	C	0.063	-3.561072e-02	6.004395e-02	1.000000e-05	2.088584e-01	5.539364e-01	5.525479e-01	5.536546e-01
1	2L_10483138_SNP	10483138	4	T	C	0.049	-1.936794e-02	6.667077e-02	1.000000e-05	2.197753e-01	7.717955e-01	7.716722e-01	7.721050e-01
1	2L_10483157_DEL	10483157	1	C	CTC	0.030	-4.316940e-02	8.346363e-02	1.000000e-05	2.324793e-01	6.056883e-01	6.025748e-01	6.034179e-01
1	2L_10483163_SNP	10483163	3	G	T	0.145	3.746763e-02	4.054478e-02	5.624733e-02	3.497586e-01	3.567731e-01	3.472952e-01	3.507187e-01
1	2L_10483172_SNP	10483172	2	C	T	0.048	-1.562663e-02	6.665609e-02	1.000000e-05	2.196646e-01	8.149349e-01	8.157112e-01	8.160682e-01
1	2L_10483178_SNP	10483178	0	C	T	0.006	-2.246987e-02	1.845050e-01	1.000000e-05	2.382003e-01	9.032169e-01	8.969203e-01	8.971803e-01
1	2L_10483180_SNP	10483180	6	G	A	0.179	2.960759e-02	3.764133e-02	3.026246e-02	3.372553e-01	4.326542e-01	4.220053e-01	4.250716e-01
1	2L_10483193_SNP	10483193	8	A	C	0.175	1.314523e-02	3.826229e-02	1.000000e-05	2.395364e-01	7.316152e-01	7.276516e-01	7.281860e-01
1	2L_10483202_SNP	10483202	2	T	A	0.108	3.387833e-02	4.589256e-02	3.486072e-02	2.753382e-01	4.614294e-01	4.546396e-01	4.564020e-01
1	2L_10483212_DEL	10483212	8	A	ACCACAATCA	0.075	2.686540e-02	5.532893e-02	6.967169e-02	2.960590e-01	6.279209e-01	6.181392e-01	6.201085e-01
1	2L_10483215_SNP	10483215	23	G	A	0.048	-3.691690e-02	7.121565e-02	1.000000e-05	2.013335e-01	6.048821e-01	6.050773e-01	6.061122e-01
1	2L_10483240_SNP	10483240	3	T	C	0.018	-6.871980e-02	1.070574e-01	1.000000e-05	1.135733e-01	5.218258e-01	5.272487e-01	5.310417e-01
1	2L_10483268_SNP	10483268	4	G	T	0.030	-7.215492e-03	8.355260e-02	1.000000e-05	2.095413e-01	9.312854e-01	9.559830e-01	9.570475e-01
1	2L_10483285_DEL	10483285	4	G	GCAGGATATGTG	0.024	3.380300e-02	9.308737e-02	1.000000e-05	2.264603e-01	7.169683e-01	7.153231e-01	7.158434e-01
1	2L_10483285_SNP	10483285	12	T	G	0.032	-1.043984e-01	8.322840e-02	1.000000e-05	1.000000e-05	2.114745e-01	2.113053e-01	2.184660e-01
1	2L_10483286_SNP	10483286	13	T	C	0.006	-9.321916e-02	1.845431e-01	9.195124e-02	4.131401e-01	6.141341e-01	5.914127e-01	5.998518e-01
1	2L_10483309_SNP	10483309	2	A	G	0.012	-9.530557e-03	1.308704e-01	1.000000e-05	2.298248e-01	9.420335e-01	9.406238e-01	9.407158e-01
1	2L_10483416_SNP	10483416	12	G	A	0.218	-2.812877e-02	3.560897e-02	1.000000e-05	1.000000e-05	4.306927e-01	4.355740e-01	4.502371e-01
1	2L_10483438_SNP	10483438	14	A	C	0.214	-1.831938e-02	3.609985e-02	1.000000e-05	2.354242e-01	6.125028e-01	6.090550e-01	6.098847e-01
1	2L_10483443_SNP	10483443	17	A	G	0.205	-1.876681e-02	3.703502e-02	1.000000e-05	2.136281e-01	6.130157e-01	6.123030e-01	6.131726e-01
1	2L_10483448_SNP	10483448	11	A	G	0.503	2.794088e-02	2.928415e-02	1.000000e-05	4.408534e-02	3.414053e-01	3.435171e-01	3.491854e-01
1	2L_10483453_DEL	10483453	18	A	ATTTCGAA	0.193	-3.730520e-02	3.792479e-02	1.000000e-05	1.000000e-05	3.267129e-01	3.287055e-01	3.379022e-01
1	2L_10483468_SNP	10483468	4	A	C	0.030	-1.314717e-01	8.292902e-02	1.000000e-05	8.085649e-02	1.147894e-01	1.134804e-01	1.173634e-01
1	2L_10483469_SNP	10483469	0	G	A	0.012	-1.686355e-02	1.308564e-01	1.000000e-05	2.211376e-01	8.976160e-01	9.014255e-01	9.016509e-01
1	2L_10483475_SNP	10483475	13	G	A	0.219	-1.978085e-02	3.567493e-02	1.000000e-05	2.372387e-01	5.800002e-01	5.762600e-01	5.772060e-01
1	2L_10483479_SNP	10483479	15	C	T	0.150	-3.009010e-02	4.154860e-02	1.000000e-05	1.975649e-01	4.699534e-01	4.687510e-01	4.702813e-01
1	2L_10483603_SNP	10483603	6	A	G	0.037	4.341849e-02	7.645914e-02	1.000000e-05	2.236538e-01	5.708937e-01	5.684303e-01	5.693945e-01
1	2L_10483618_SNP	10483618	1	T	C	0.012	-6.902315e-02	1.307581e-01	1.000000e-05	8.236581e-03	5.982951e-01	6.105481e-01	6.238533e-01
1	2L_10483689_SNP	10483689	10	C	A	0.152	2.398756e-02	4.073321e-02	1.000000e-05	1.973636e-01	5.567326e-01	5.566733e-01	5.578985e-01
1	2L_10483754_SNP	10483754	1	T	C	0.066	-2.954092e-02	5.734347e-02	1.000000e-05	1.695931e-01	6.071282e-01	6.111159e-01	6.128733e-01
1	2L_10483802_SNP	10483802	16	C	T	0.395	-2.756634e-02	3.045189e-02	1.000000e-05	1.000000e-05	3.666490e-01	3.696383e-01	3.834002e-01
1	2L_10483808_SNP	10483808	8	T	C	0.169	-3.831270e-02	3.871742e-02	1.000000e-05	1.212183e-02	3.238358e-01	3.257452e-01	3.326329e-01
1	2L_10483835_SNP	10483835	4	T	C	0.006	-9.376176e-02	1.845137e-01	9.293422e-02	4.137351e-01	6.120184e-01	5.894295e-01	5.978707e-01
1	2L_10483908_SNP	10483908	2	C	T	0.018	3.159968e-01	1.043404e-01	1.000000e-05	3.953412e-02	2.850517e-03	2.680114e-03	3.526982e-03
1	2L_10484001_SNP	10484001	0	A	G	0.006	-5.453469e-01	1.795928e-01	1.000000e-05	5.209494e-02	2.779360e-03	2.611354e-03	3.443835e-03
1	2L_10484055_SNP	10484055	10	T	C	0.133	-4.797415e-02	4.304969e-02	9.762291e-02	3.569775e-01	2.667226e-01	2.593830e-01	2.630576e-01
1	2L_10484115_SNP	10484115	6	C	G	0.019	6.458009e-02	1.071557e-01	5.139006e-02	3.372515e-01	5.475473e-01	5.338801e-01	5.372603e-01
1	2L_10484133_SNP	10484133	16	C	T	0.421	-6.706381e-02	2.977028e-02	1.000000e-05	1.000000e-05	2.558743e-02	2.481874e-02	2.819545e-02
1	2L_10484154_SNP	10484154	0	C	T	0.012	-1.188408e-01	1.305375e-01	1.000000e-05	1.985814e-01	3.639341e-01	3.619302e-01	3.639449e-01
1	2L_10484200_DEL	10484200	23	A	ACTTAACAA	0.097	-2.433285e-02	5.169231e-02	1.000000e-05	2.118704e-01	6.384553e-01	6.381015e-01	6.389144e-01
1	2L_10484209_SNP	10484209	0	A	G	0.012	-1.188408e-01	1.305375e-01	1.000000e-05	1.985814e-01	3.639341e-01	3.619302e-01	3.639449e-01
1	2L_10484210_SNP	10484210	0	T	C	0.012	-1.188408e-01	1.305375e-01	1.000000e-05	1.985814e-01	3.639341e-01	3.619302e-01	3.639449e-01
1	2L_10484215_SNP	10484215	0	G	A	0.012	-1.188408e-01	1.305375e-01	1.000000e-05	1.985814e-01	3.639341e-01	3.619302e-01	3.639449e-01
1	2L_10484222_SNP	10484222	4	T	C	0.037	-9.763141e-02	7.613929e-02	1.000000e-05	1.000000e-05	2.015345e-01	2.012290e-01	2.106944e-01
1	2L_10484226_SNP	10484226	0	G	A	0.006	-4.108001e-02	1.844857e-01	1.000000e-05	2.379531e-01	8.240636e-01	8.197783e-01	8.201255e-01
1	2L_10484323_SNP	10484323	2	C	T	0.036	3.191832e-02	7.649491e-02	2.651719e-02	2.889399e-01	6.770269e-01	6.647389e-01	6.665397e-01
1	2L_10484388_SNP	10484388	0	T	G	0.012	-2.663498e-02	1.308467e-01	1.000000e-05	2.312051e-01	8.389477e-01	8.368798e-01	8.371461e-01
1	2L_10484437_SNP	10484437	11	T	G	0.121	-1.027253e-02	4.500872e-02	1.000000e-05	2.405945e-01	8.197450e-01	8.145455e-01	8.149356e-01
1	2L_10484484_SNP	10484484	5	A	G	0.025	5.366132e-03	9.313054e-02	1.000000e-05	2.349251e-01	9.541210e-01	9.473502e-01	9.475130e-01
1	2L_10484512_SNP	10484512	3	C	T	0.036	-4.008952e-02	7.644332e-02	1.000000e-05	2.550620e-01	6.006759e-01	5.939862e-01	5.950277e-01
1	2L_10484517_SNP	10484517	4	T	C	0.037	-1.542423e-02	7.650606e-02	1.000000e-05	2.096611e-01	8.404701e-01	8.456279e-01	8.461638e-01
1	2L_10484543_SNP	10484543	0	A	G	0.006	-2.246987e-02	1.845050e-01	1.000000e-05	2.382003e-01	9.032169e-01	8.969203e-01	8.971803e-01
1	2L_10484562_SNP	10484562	9	T	C	0.176	-1.986400e-02	3.827040e-02	1.000000e-05	2.341830e-01	6.044219e-01	6.004148e-01	6.012691e-01
1	2L_10484589_SNP	10484589	3	T	G	0.018	-2.016570e-02	1.071788e-01	1.000000e-05	2.284431e-01	8.509887e-01	8.500144e-01	8.502535e-01
1	2L_10484661_SNP	10484661	2	G	A	0.060	-1.082604e-02	6.000402e-02	1.000000e-05	2.128030e-01	8.570415e-01	8.628838e-01	8.633242e-01
1	2L_10484667_SNP	10484667	1	G	A	0.066	-1.366231e-02	5.737949e-02	1.000000e-05	2.112790e-01	8.120938e-01	8.162726e-01	8.167704e-01
1	2L_10484679_SNP	10484679	5	T	C	0.006	-1.959578e-02	1.845240e-01	1.000000e-05	2.247828e-01	9.155548e-01	9.180792e-01	9.182295e-01
1	2L_10484691_SNP	10484691	1	T	C	0.066	-1.434707e-02	5.737848e-02	1.000000e-05	2.013478e-01	8.028635e-01	8.094411e-01	8.102192e-01
1	2L_10484703_SNP	10484703	0	T	C	0.071	-1.665357e-02	5.509516e-02	1.000000e-05	2.003054e-01	7.628252e-01	7.678083e-01	7.686092e-01
1	2L_10484771_SNP	10484771	16	C	A	0.342	4.930625e-02	3.121854e-02	1.000000e-05	1.000000e-05	1.161503e-01	1.150584e-01	1.212262e-01
1	2L_10484777_SNP	10484777	4	T	A	0.128	1.618959e-03	4.299062e-02	1.000000e-05	2.252642e-01	9.700053e-01	9.804427e-01	9.805535e-01
1	2L_10484820_SNP	10484820	2	T	C	0.042	1.102065e-01	7.054688e-02	6.884913e-02	4.091536e-01	1.201515e-01	1.151351e-01	1.191641e-01
1	2L_10484878_SNP	10484878	2	T	C	0.006	-3.250991e-01	1.828210e-01	5.972988e-02	3.568061e-01	7.719537e-02	7.387841e-02	7.736861e-02
1	2L_10484894_SNP	10484894	5	T	G	0.018	-7.074196e-02	1.070617e-01	1.000000e-05	1.171886e-01	5.096829e-01	5.145077e-01	5.180916e-01
1	2L_10484911_SNP	10484911	11	A	C	0.102	-6.176546e-02	4.829278e-02	1.000000e-05	2.794096e-01	2.026894e-01	1.977893e-01	2.008178e-01
1	2L_10484944_SNP	10484944	13	G	A	0.148	-5.353247e-02	4.135858e-02	1.000000e-05	1.558443e-01	1.973423e-01	1.955596e-01	1.987451e-01
1	2L_10484974_SNP	10484974	2	G	T	0.042	-1.356888e-03	7.104561e-02	1.000000e-05	2.280268e-01	9.847852e-01	9.945925e-01	9.946174e-01
1	2L_10485017_SNP	10485017	9	A	C	0.063	-7.169916e-02	5.983655e-02	1.000000e-05	1.824586e-01	2.325276e-01	2.301987e-01	2.330451e-01
1	2L_10485104_SNP	10485104	5	A	G	0.025	6.581867e-02	9.301443e-02	2.330519e-02	3.034014e-01	4.801749e-01	4.704488e-01	4.726969e-01
1	2L_10485110_SNP	10485110	2	T	C	0.084	-5.056523e-02	5.123053e-02	1.000000e-05	1.341112e-01	3.250724e-01	3.249840e-01	3.280135e-01
1	2L_10485124_SNP	10485124	15	T	C	0.484	3.906910e-02	2.960612e-02	1.000000e-05	1.000000e-05	1.887759e-01	1.883080e-01	1.950284e-01
1	2L_10485130_SNP	10485130	5	C	T	0.006	-1.410166e-01	1.842053e-01	1.000000e-05	2.721020e-01	4.450371e-01	4.384222e-01	4.401953e-01
1	2L_10485142_SNP	10485142	10	T	C	0.386	-2.873434e-02	2.997855e-02	1.000000e-05	3.060584e-02	3.392063e-01	3.413784e-01	3.478453e-01
1	2L_10485178_SNP	10485178	3	A	T	0.091	-1.052067e-02	4.981081e-02	1.000000e-05	2.263869e-01	8.329805e-01	8.321755e-01	8.324510e-01
1	2L_10485190_SNP	10485190	3	A	G	0.018	6.231132e-02	1.071398e-01	4.714723e-02	3.323160e-01	5.616326e-01	5.479008e-01	5.511286e-01
1	2L_10485209_SNP	10485209	17	T	A	0.126	-9.853136e-02	4.448690e-02	1.000000e-05	1.762428e-02	2.813254e-02	2.732118e-02	3.013753e-02
1	2L_10485224_SNP	10485224	15	C	T	0.170	-8.535280e-02	3.904134e-02	1.000000e-05	1.000000e-05	3.019969e-02	2.935997e-02	3.275758e-02
1	2L_10485225_INS	10485225	3	GCGAAAT	G	0.030	-1.313774e-01	8.292189e-02	1.000000e-05	6.515408e-02	1.150171e-01	1.137595e-01	1.179138e-01
1	2L_10485227_SNP	10485227	2	A	T	0.036	-8.236053e-02	7.623037e-02	1.000000e-05	1.305521e-01	2.815240e-01	2.807781e-01	2.840567e-01
1	2L_10485250_SNP	10485250	0	T	A	0.042	-3.381943e-02	7.097856e-02	1.000000e-05	1.990376e-01	6.343634e-01	6.357680e-01	6.367610e-01
1	2L_10485333_SNP	10485333	4	T	G	0.018	-1.320048e-01	1.067055e-01	1.000000e-05	2.228845e-01	2.177992e-01	2.143819e-01	2.171841e-01
1	2L_10485348_SNP	10485348	19	A	G	0.121	-1.060060e-01	4.550588e-02	1.000000e-05	1.000000e-05	2.103672e-02	2.034925e-02	2.288643e-02
1	2L_10485399_SNP	10485399	12	T	C	0.353	2.326580e-02	3.077551e-02	1.000000e-05	1.580705e-01	4.507301e-01	4.518335e-01	4.540677e-01
1	2L_10485429_SNP	10485429	2	C	T	0.006	4.331289e-02	1.844893e-01	1.000000e-05	2.628239e-01	8.146752e-01	8.026809e-01	8.036774e-01
1	2L_10485465_SNP	10485465	16	C	T	0.480	1.400828e-03	2.986587e-02	1.000000e-05	2.317438e-01	9.626462e-01	9.578308e-01	9.579179e-01
1	2L_10485499_SNP	10485499	0	A	G	0.006	-5.453469e-01	1.795928e-01	1.000000e-05	5.209494e-02	2.779360e-03	2.611354e-03	3.443835e-03
1	2L_10485500_SNP	10485500	1	G	A	0.024	1.572500e-01	9.229999e-02	1.000000e-05	1.000000e-05	9.031148e-02	8.914721e-02	9.645025e-02
1	2L_10485535_SNP	10485535	2	G	T	0.024	-2.271458e-01	9.188129e-02	3.221733e-01	6.442898e-01	1.443795e-02	1.348417e-02	1.586863e-02
1	2L_10485542_SNP	10485542	1	A	T	0.012	-2.687520e-02	1.308511e-01	1.000000e-05	2.315483e-01	8.375209e-01	8.353323e-01	8.356026e-01
1	2L_10485564_SNP	10485564	7	T	G	0.075	-3.195184e-02	5.514699e-02	1.000000e-05	1.502710e-01	5.631087e-01	5.673182e-01	5.697528e-01
1	2L_10485579_SNP	10485579	13	G	T	0.271	3.376220e-03	3.324450e-02	1.000000e-05	2.253251e-01	9.192307e-01	9.215277e-01	9.216672e-01
1	2L_10485590_SNP	10485590	0	T	A	0.006	-1.659451e-01	1.840632e-01	1.000000e-05	2.384161e-01	3.685937e-01	3.644357e-01	3.663455e-01
1	2L_10485654_SNP	10485654	17	C	T	0.470	-4.847643e-02	2.975786e-02	1.000000e-05	1.000000e-05	1.052030e-01	1.040690e-01	1.117238e-01
1	2L_10485655_SNP	10485655	11	G	T	0.070	-1.393864e-01	5.649204e-02	1.000000e-05	4.230823e-02	1.462592e-02	1.406982e-02	1.613296e-02
1	2L_10485705_SNP	10485705	5	T	C	0.006	-9.481628e-02	1.845158e-01	9.433558e-02	4.153809e-01	6.080295e-01	5.855748e-01	5.940593e-01
1	2L_10485734_SNP	10485734	2	C	T	0.030	-2.578567e-02	8.351465e-02	1.000000e-05	2.101415e-01	7.578941e-01	7.599642e-01	7.605498e-01
1	2L_10485737_SNP	10485737	6	A	G	0.173	1.998071e-02	3.819440e-02	1.000000e-05	1.441797e-01	6.015800e-01	6.076252e-01	6.104034e-01
1	2L_10485796_SNP	10485796	5	G	A	0.037	-1.933490e-01	7.539806e-02	5.877165e-01	9.929417e-01	1.122225e-02	1.062721e-02	1.350327e-02
1	2L_10485799_SNP	10485799	2	T	C	0.012	-1.095956e-02	1.308697e-01	1.000000e-05	2.298523e-01	9.333609e-01	9.319843e-01	9.320895e-01
1	2L_10485801_SNP	10485801	6	T	A	0.074	-3.945362e-02	5.510399e-02	1.000000e-05	1.827052e-01	4.750067e-01	4.748655e-01	4.765726e-01
1	2L_10485802_SNP	10485802	6	G	A	0.037	-1.921571e-01	7.542055e-02	5.828869e-01	9.874926e-01	1.174786e-02	1.112545e-02	1.407523e-02
1	2L_10485803_SNP	10485803	5	A	C	0.018	-3.042621e-01	1.045690e-01	1.000000e-05	1.000000e-05	4.114279e-03	3.889964e-03	4.994388e-03
1	2L_10485804_SNP	10485804	12	G	A	0.327	-1.271741e-02	3.138334e-02	1.000000e-05	2.975307e-01	6.858317e-01	6.711663e-01	6.732893e-01
1	2L_10485807_SNP	10485807	4	A	C	0.049	1.381867e-01	6.581959e-02	1.000000e-05	2.417558e-01	3.728724e-02	3.581030e-02	3.856553e-02
1	2L_10485808_SNP	10485808	6	T	G	0.049	-1.278194e-01	6.596703e-02	1.000000e-05	1.000000e-05	5.436609e-02	5.328746e-02	5.705379e-02
1	2L_10485819_INS	10485819	6	TA	T	0.173	2.218330e-02	3.818707e-02	1.000000e-05	1.305704e-01	5.620880e-01	5.677605e-01	5.710251e-01
1	2L_10485823_SNP	10485823	5	A	G	0.037	-1.933490e-01	7.539806e-02	5.877165e-01	9.929417e-01	1.122225e-02	1.062721e-02	1.350327e-02
1	2L_10485826_SNP	10485826	6	G	A	0.173	3.142097e-02	3.814799e-02	1.000000e-05	1.683793e-01	4.113147e-01	4.112009e-01	4.133467e-01
1	2L_10485829_SNP	10485829	9	T	G	0.019	-3.046159e-01	1.045887e-01	1.000000e-05	1.000000e-05	4.078955e-03	3.856098e-03	4.962078e-03
1	2L_10485836_SNP	10485836	1	C	T	0.006	-9.155109e-02	1.843797e-01	1.000000e-05	2.420951e-01	6.201735e-01	6.157481e-01	6.165914e-01
1	2L_10485840_SNP	10485840	4	T	A	0.037	1.493181e-01	7.563586e-02	2.182463e-02	3.141733e-01	5.002151e-02	4.779710e-02	5.085103e-02
1	2L_10485841_SNP	10485841	6	T	A	0.136	3.388001e-02	4.210835e-02	1.000000e-05	7.273418e-02	4.222064e-01	4.259166e-01	4.311778e-01
1	2L_10485843_SNP	10485843	12	T	A	0.327	1.998322e-03	3.139847e-02	1.000000e-05	2.488667e-01	9.493303e-01	9.308367e-01	9.316258e-01
1	2L_10485849_INS	10485849	17	TAT	T	0.159	-1.422971e-02	4.093117e-02	1.000000e-05	3.056062e-01	7.285436e-01	7.106787e-01	7.133418e-01
1	2L_10485889_SNP	10485889	1	C	T	0.012	-2.806044e-01	1.291839e-01	1.783777e-01	4.889703e-01	3.126432e-02	2.940990e-02	3.243543e-02
1	2L_10485908_SNP	10485908	2	A	C	0.048	1.386704e-01	6.579260e-02	1.000000e-05	2.420080e-01	3.655986e-02	3.510180e-02	3.784070e-02
1	2L_10485917_SNP	10485917	5	G	A	0.086	-7.027926e-03	5.142135e-02	1.000000e-05	2.149431e-01	8.914547e-01	8.980514e-01	8.984401e-01
1	2L_10485968_SNP	10485968	10	A	G	0.222	-1.010401e-02	3.523430e-02	1.000000e-05	2.894522e-01	7.746488e-01	7.579709e-01	7.600402e-01
1	2L_10485983_SNP	10485983	4	A	G	0.043	1.303454e-01	7.034097e-02	1.000000e-05	2.469351e-01	6.565024e-02	6.348131e-02	6.662922e-02
1	2L_10485992_SNP	10485992	7	C	T	0.093	8.128173e-03	4.987552e-02	1.000000e-05	2.285158e-01	8.707409e-01	8.696711e-01	8.698760e-01
1	2L_10486004_SNP	10486004	15	C	T	0.183	-1.136369e-01	3.743808e-02	1.000000e-05	1.522818e-01	2.790248e-03	2.607972e-03	3.419981e-03
1	2L_10486022_SNP	10486022	16	G	A	0.289	-8.061988e-03	3.289548e-02	1.000000e-05	2.094802e-01	8.066981e-01	8.112805e-01	8.118226e-01
1	2L_10486025_SNP	10486025	4	A	T	0.049	1.027510e-01	6.622751e-02	1.686742e-01	4.742115e-01	1.226899e-01	1.172248e-01	1.222010e-01
1	2L_10486052_SNP	10486052	19	T	A	0.235	2.795630e-03	3.554920e-02	1.000000e-05	2.396026e-01	9.374128e-01	9.281266e-01	9.284269e-01
1	2L_10486072_SNP	10486072	16	G	A	0.270	-8.591026e-03	3.361354e-02	1.000000e-05	2.324008e-01	7.985898e-01	7.963114e-01	7.966579e-01
1	2L_10486079_SNP	10486079	14	G	A	0.279	-2.516876e-02	3.298646e-02	1.000000e-05	1.606062e-01	4.465447e-01	4.475244e-01	4.496970e-01
1	2L_10486087_SNP	10486087	11	A	G	0.210	5.241447e-03	3.603336e-02	2.222550e-03	2.658604e-01	8.845234e-01	8.662770e-01	8.676781e-01
1	2L_10486107_DEL	10486107	2	T	TTATTCT	0.006	-1.395606e-02	1.845167e-01	1.000000e-05	2.321090e-01	9.398000e-01	9.362883e-01	9.364048e-01
1	2L_10486108_SNP	10486108	11	A	T	0.019	-2.303710e-01	1.057397e-01	1.000000e-05	1.858648e-01	3.076684e-02	2.965200e-02	3.226032e-02
1	2L_10486112_SNP	10486112	19	A	C	0.329	8.103584e-03	3.207324e-02	1.000000e-05	2.621236e-01	8.008446e-01	7.895684e-01	7.905223e-01
1	2L_10486118_SNP	10486118	0	T	C	0.024	-2.617713e-02	9.307446e-02	1.000000e-05	2.170928e-01	7.788695e-01	7.803324e-01	7.807772e-01
1	2L_10486119_SNP	10486119	0	T	C	0.024	-2.617713e-02	9.307446e-02	1.000000e-05	2.170928e-01	7.788695e-01	7.803324e-01	7.807772e-01
1	2L_10486128_SNP	10486128	15	T	A	0.333	3.204168e-03	3.154847e-02	1.000000e-05	2.351299e-01	9.192259e-01	9.138388e-01	9.140254e-01
1	2L_10486130_SNP	10486130	5	A	T	0.037	-1.646267e-01	7.581620e-02	3.817234e-01	7.333690e-01	3.132109e-02	2.957739e-02	3.364272e-02
1	2L_10486134_SNP	10486134	13	A	T	0.368	3.336893e-02	3.053444e-02	1.000000e-05	1.446028e-01	2.760522e-01	2.752994e-01	2.782290e-01
1	2L_10486141_SNP	10486141	16	G	T	0.368	3.995540e-02	3.077726e-02	1.000000e-05	1.065786e-01	1.960153e-01	1.950413e-01	1.986514e-01
1	2L_10486236_SNP	10486236	4	T	G	0.073	7.817114e-02	5.504347e-02	3.230273e-01	6.423911e-01	1.574333e-01	1.512295e-01	1.604109e-01
1	2L_10486269_SNP	10486269	7	C	T	0.186	7.555616e-02	3.678115e-02	2.882336e-02	2.584003e-01	4.152340e-02	3.977172e-02	4.261893e-02
1	2L_10486290_SNP	10486290	4	A	G	0.085	8.459875e-02	5.098847e-02	1.000000e-05	1.000000e-05	9.896887e-02	9.781822e-02	1.026916e-01
1	2L_10486337_SNP	10486337	3	T	C	0.024	7.674818e-02	9.292654e-02	1.000000e-05	1.768215e-01	4.100453e-01	4.094687e-01	4.114917e-01
1	2L_10486343_DEL	10486343	4	A	AAAA	0.012	-1.770453e-01	1.301589e-01	1.000000e-05	5.991168e-02	1.756031e-01	1.747928e-01	1.791604e-01
1	2L_10486350_SNP	10486350	4	G	A	0.098	3.960956e-02	4.831533e-02	1.000000e-05	9.560968e-02	4.134979e-01	4.163159e-01	4.205567e-01
1	2L_10486356_SNP	10486356	2	A	T	0.018	-2.547002e-01	1.056358e-01	3.743867e-01	7.258272e-01	1.699526e-02	1.590297e-02	1.874930e-02
1	2L_10486365_SNP	10486365	1	A	C	0.006	-7.579828e-03	1.845157e-01	1.000000e-05	2.240531e-01	9.672818e-01	9.843156e-01	9.845179e-01
1	2L_10486368_SNP	10486368	12	G	A	0.192	-2.037925e-03	3.737178e-02	1.000000e-05	2.207251e-01	9.565776e-01	9.809327e-01	9.813733e-01
1	2L_10486369_SNP	10486369	11	C	A	0.191	-6.946635e-04	3.734377e-02	1.000000e-05	2.332290e-01	9.851811e-01	9.898031e-01	9.900347e-01
1	2L_10486398_SNP	10486398	0	T	C	0.006	-9.524775e-02	1.843651e-01	1.000000e-05	1.699428e-01	6.061051e-01	6.100736e-01	6.118154e-01
1	2L_10486424_SNP	10486424	5	T	G	0.031	-3.122501e-02	8.352738e-02	1.000000e-05	1.657003e-01	7.090081e-01	7.175237e-01	7.196353e-01
1	2L_10486446_SNP	10486446	9	G	A	0.214	6.531731e-02	3.521941e-02	1.000000e-05	1.490717e-01	6.542974e-02	6.385166e-02	6.711169e-02
1	2L_10486449_SNP	10486449	11	T	G	0.115	-1.127069e-01	4.524475e-02	1.000000e-05	2.780905e-02	1.371943e-02	1.318916e-02	1.522892e-02
1	2L_10486452_SNP	10486452	15	C	T	0.386	-2.049797e-03	3.055492e-02	1.000000e-05	2.227477e-01	9.465942e-01	9.546736e-01	9.548426e-01
1	2L_10486512_SNP	10486512	15	G	A	0.359	3.391507e-02	3.088237e-02	1.000000e-05	7.137664e-02	2.737068e-01	2.741458e-01	2.784424e-01
1	2L_10486515_SNP	10486515	13	G	C	0.271	4.370234e-02	3.307430e-02	6.934372e-03	2.616935e-01	1.882069e-01	1.837430e-01	1.867730e-01
1	2L_10486516_SNP	10486516	11	A	C	0.064	-8.998226e-02	5.971346e-02	1.000000e-05	1.000000e-05	1.337367e-01	1.327441e-01	1.390136e-01
1	2L_10486518_SNP	10486518	12	T	C	0.308	-6.384836e-02	3.152540e-02	1.000000e-05	1.000000e-05	4.443868e-02	4.343529e-02	4.727776e-02
1	2L_10486533_SNP	10486533	1	A	C	0.024	-2.272404e-01	9.187794e-02	3.255449e-01	6.481421e-01	1.439441e-02	1.344458e-02	1.583381e-02
1	2L_10486536_SNP	10486536	0	A	G	0.012	-2.663498e-02	1.308467e-01	1.000000e-05	2.312051e-01	8.389477e-01	8.368798e-01	8.371461e-01
1	2L_10486566_SNP	10486566	23	T	C	0.434	-2.641776e-02	3.075211e-02	1.000000e-05	1.000000e-05	3.915489e-01	3.952285e-01	4.068778e-01
1	2L_10486572_SNP	10486572	20	T	C	0.405	-1.222286e-02	3.078500e-02	1.000000e-05	1.045210e-01	6.918483e-01	7.066346e-01	7.130009e-01
1	2L_10486593_SNP	10486593	1	G	A	0.036	-1.616687e-01	7.562065e-02	1.898976e-01	4.952753e-01	3.398905e-02	3.203947e-02	3.518944e-02
1	2L_10486620_SNP	10486620	1	A	G	0.036	-1.616687e-01	7.562065e-02	1.898976e-01	4.952753e-01	3.398905e-02	3.203947e-02	3.518944e-02
1	2L_10486647_SNP	10486647	1	A	G	0.018	-4.624124e-02	1.072219e-01	2.634954e-02	2.474025e-01	6.668340e-01	6.616003e-01	6.623683e-01
1	2L_10486662_SNP	10486662	13	A	G	0.381	2.781984e-02	3.035565e-02	1.000000e-05	1.048287e-01	3.607535e-01	3.622806e-01	3.658204e-01
1	2L_10486677_SNP	10486677	15	A	T	0.105	-6.055921e-02	4.837448e-02	1.000000e-05	1.861605e-01	2.123734e-01	2.099033e-01	2.128373e-01
1	2L_10486722_SNP	10486722	6	T	C	0.123	3.704475e-02	4.384274e-02	1.000000e-05	1.504911e-01	3.993572e-01	3.996996e-01	4.022607e-01
1	2L_10486725_SNP	10486725	8	A	T	0.113	9.334828e-03	4.602110e-02	1.000000e-05	2.139789e-01	8.395101e-01	8.430441e-01	8.434663e-01
1	2L_10486758_SNP	10486758	2	T	G	0.018	-1.241201e-02	1.071799e-01	1.000000e-05	2.233260e-01	9.079468e-01	9.109743e-01	9.111529e-01
1	2L_10486764_SNP	10486764	10	T	G	0.152	-2.609211e-02	4.072541e-02	1.000000e-05	1.219676e-01	5.226117e-01	5.276557e-01	5.310460e-01
1	2L_10486770_SNP	10486770	10	C	G	0.184	-6.669229e-03	3.780291e-02	1.000000e-05	1.780709e-01	8.601782e-01	8.817032e-01	8.844377e-01
1	2L_10486793_SNP	10486793	2	T	C	0.036	7.323850e-02	7.654112e-02	1.964287e-01	5.324054e-01	3.400335e-01	3.273718e-01	3.367654e-01
1	2L_10486804_SNP	10486804	10	C	T	0.146	-6.199414e-03	4.149539e-02	1.000000e-05	1.946474e-01	8.814193e-01	8.992891e-01	9.008235e-01
1	2L_10486833_SNP	10486833	0	A	C	0.006	1.354269e-02	1.845103e-01	1.000000e-05	2.379504e-01	9.415778e-01	9.328428e-01	9.330918e-01
1	2L_10486869_SNP	10486869	9	C	T	0.245	-7.147788e-03	3.390383e-02	1.000000e-05	2.348096e-01	8.332821e-01	8.301970e-01	8.304957e-01
1	2L_10486872_SNP	10486872	2	T	G	0.024	-1.006471e-01	9.278206e-02	1.000000e-05	1.797602e-01	2.795967e-01	2.776485e-01	2.802551e-01
1	2L_10486881_SNP	10486881	10	G	A	0.247	-1.364864e-02	3.392676e-02	1.000000e-05	2.535465e-01	6.879830e-01	6.814406e-01	6.822498e-01
1	2L_10486896_SNP	10486896	6	C	T	0.093	1.874456e-02	4.988857e-02	5.785092e-02	3.382668e-01	7.075984e-01	6.874267e-01	6.920343e-01
1	2L_10486914_SNP	10486914	11	G	C	0.287	8.346677e-03	3.246231e-02	1.000000e-05	1.985721e-01	7.974053e-01	8.037928e-01	8.046756e-01
1	2L_10486925_SNP	10486925	4	T	C	0.012	-1.770453e-01	1.301589e-01	1.000000e-05	5.991168e-02	1.756031e-01	1.747928e-01	1.791604e-01
1	2L_10486932_SNP	10486932	11	T	C	0.293	1.316619e-02	3.224205e-02	1.000000e-05	2.110890e-01	6.835395e-01	6.839262e-01	6.846355e-01
1	2L_10486974_SNP	10486974	20	T	C	0.142	-7.769850e-02	4.291454e-02	1.000000e-05	1.000000e-05	7.202039e-02	7.086793e-02	7.537413e-02
1	2L_10486980_SNP	10486980	16	T	C	0.421	4.565755e-02	3.001342e-02	1.000000e-05	2.425392e-01	1.301027e-01	1.273017e-01	1.305268e-01
1	2L_10487003_INS	10487003	8	TA	T	0.006	-2.376175e-01	1.842543e-01	2.170980e-01	5.330132e-01	1.989775e-01	1.912064e-01	1.981867e-01
1	2L_10487007_SNP	10487007	2	T	A	0.012	-1.441288e-01	1.303935e-01	1.000000e-05	2.004794e-01	2.706130e-01	2.679508e-01	2.704857e-01
1	2L_10487008_INS	10487008	7	AAA	A	0.031	5.414194e-02	8.347323e-02	1.000000e-05	1.285512e-01	5.174840e-01	5.219287e-01	5.250676e-01
1	2L_10487009_SNP	10487009	7	A	T	0.012	-9.218914e-02	1.307016e-01	1.000000e-05	1.550968e-01	4.815867e-01	4.835161e-01	4.857656e-01
1	2L_10487015_SNP	10487015	11	A	T	0.108	-1.747801e-02	4.722952e-02	1.000000e-05	2.224435e-01	7.118055e-01	7.109685e-01	7.115131e-01
1	2L_10487016_INS	10487016	5	AAA	A	0.018	6.492693e-03	1.072012e-01	1.000000e-05	2.281460e-01	9.517781e-01	9.522927e-01	9.523663e-01
1	2L_10487025_SNP	10487025	2	G	A	0.018	-2.547002e-01	1.056358e-01	3.743867e-01	7.258272e-01	1.699526e-02	1.590297e-02	1.874930e-02
1	2L_10487026_SNP	10487026	7	A	C	0.043	-5.996979e-02	7.094177e-02	1.000000e-05	1.534120e-01	3.991388e-01	3.995801e-01	4.020276e-01
1	2L_10487033_SNP	10487033	2	A	G	0.066	-1.248941e-01	5.657705e-02	1.000000e-05	2.450382e-01	2.865017e-02	2.741099e-02	2.993969e-02
1	2L_10487035_SNP	10487035	5	G	C	0.092	3.228484e-02	4.979453e-02	2.391232e-02	3.143612e-01	5.176473e-01	5.062398e-01	5.087448e-01
1	2L_10487042_SNP	10487042	5	T	C	0.092	3.228484e-02	4.979453e-02	2.391232e-02	3.143612e-01	5.176473e-01	5.062398e-01	5.087448e-01
1	2L_10487047_SNP	10487047	8	A	G	0.138	-3.668914e-02	4.213576e-02	1.000000e-05	1.290670e-01	3.851556e-01	3.863056e-01	3.893266e-01
1	2L_10487051_SNP	10487051	19	T	C	0.081	-9.941843e-02	5.484245e-02	1.000000e-05	1.875590e-01	7.166926e-02	6.987199e-02	7.308634e-02
1	2L_10487053_SNP	10487053	1	T	G	0.024	-1.063675e-01	9.273668e-02	1.000000e-05	9.163345e-02	2.530389e-01	2.528380e-01	2.567791e-01
1	2L_10487069_SNP	10487069	7	A	G	0.137	-4.813482e-02	4.204533e-02	1.000000e-05	1.044833e-01	2.539269e-01	2.535351e-01	2.572233e-01
1	2L_10487072_SNP	10487072	7	A	G	0.081	5.116594e-02	5.308718e-02	3.358095e-02	3.201697e-01	3.365433e-01	3.284934e-01	3.313757e-01
1	2L_10487076_SNP	10487076	7	G	A	0.137	-4.813482e-02	4.204533e-02	1.000000e-05	1.044833e-01	2.539269e-01	2.535351e-01	2.572233e-01
1	2L_10487130_SNP	10487130	1	A	C	0.006	9.315559e-03	1.845152e-01	1.000000e-05	2.245738e-01	9.597953e-01	9.672518e-01	9.673702e-01
1	2L_10487154_SNP	10487154	13	A	C	0.245	-1.512085e-02	3.433451e-02	1.693832e-02	2.976736e-01	6.602217e-01	6.465319e-01	6.486393e-01
1	2L_10487213_SNP	10487213	12	T	A	0.308	6.071585e-02	3.156266e-02	1.000000e-05	2.676545e-01	5.610820e-02	5.414063e-02	5.721163e-02
1	2L_10487229_SNP	10487229	13	A	G	0.168	3.380452e-02	3.946005e-02	1.000000e-05	6.480203e-02	3.928584e-01	3.959788e-01	4.011252e-01
1	2L_10487238_SNP	10487238	12	T	C	0.295	6.350596e-02	3.192288e-02	1.000000e-05	2.609245e-01	4.830460e-02	4.656130e-02	4.952560e-02
1	2L_10487249_SNP	10487249	15	A	G	0.458	2.386116e-02	2.989487e-02	1.840746e-01	5.017580e-01	4.259128e-01	4.108980e-01	4.209899e-01
1	2L_10487253_SNP	10487253	12	C	T	0.276	1.295666e-02	3.294715e-02	1.000000e-05	1.341246e-01	6.946352e-01	7.065484e-01	7.105042e-01
1	2L_10487280_SNP	10487280	3	C	G	0.012	1.051031e-02	1.308748e-01	1.000000e-05	2.330547e-01	9.360890e-01	9.318913e-01	9.320257e-01
1	2L_10487376_SNP	10487376	11	T	A	0.057	-9.813547e-02	6.269713e-02	1.000000e-05	1.000000e-05	1.194332e-01	1.183570e-01	1.247086e-01
1	2L_10487385_SNP	10487385	21	C	T	0.293	-6.066287e-02	3.301932e-02	1.000000e-05	1.000000e-05	6.796945e-02	6.682796e-02	7.276759e-02
1	2L_10487391_SNP	10487391	0	A	G	0.006	-2.613686e-01	1.833947e-01	1.000000e-05	1.000000e-05	1.559857e-01	1.551687e-01	1.631485e-01
1	2L_10487414_SNP	10487414	6	T	C	0.056	1.133108e-01	6.250127e-02	1.210012e-01	4.346060e-01	7.164822e-02	6.814804e-02	7.197273e-02
1	2L_10487419_SNP	10487419	0	A	G	0.006	1.354269e-02	1.845103e-01	1.000000e-05	2.379504e-01	9.415778e-01	9.328428e-01	9.330918e-01
1	2L_10487421_SNP	10487421	12	T	C	0.071	-1.051379e-01	5.695084e-02	1.000000e-05	1.000000e-05	6.665625e-02	6.551904e-02	7.025747e-02
1	2L_10487463_SNP	10487463	1	T	G	0.012	1.733564e-01	1.301742e-01	1.000000e-05	1.000000e-05	1.847758e-01	1.842599e-01	1.901782e-01
1	2L_10487541_SNP	10487541	1	A	G	0.012	-2.687520e-02	1.308511e-01	1.000000e-05	2.315483e-01	8.375209e-01	8.353323e-01	8.356026e-01
1	2L_10487547_SNP	10487547	4	C	G	0.006	-9.376176e-02	1.845137e-01	9.293422e-02	4.137351e-01	6.120184e-01	5.894295e-01	5.978707e-01
1	2L_10487566_SNP	10487566	7	A	G	0.037	7.706393e-02	7.630845e-02	1.000000e-05	2.930737e-01	3.140128e-01	3.072849e-01	3.098710e-01
1	2L_10487581_SNP	10487581	12	A	T	0.173	-1.206614e-01	3.778976e-02	1.000000e-05	1.000000e-05	1.684890e-03	1.573069e-03	2.296262e-03
1	2L_10487584_SNP	10487584	4	T	G	0.018	6.389231e-02	1.071427e-01	4.904656e-02	3.345130e-01	5.517677e-01	5.381711e-01	5.414545e-01
1	2L_10487587_SNP	10487587	7	G	A	0.130	1.012708e-02	4.304257e-02	1.000000e-05	2.442197e-01	8.142809e-01	8.081560e-01	8.086142e-01
1	2L_10487588_SNP	10487588	9	C	T	0.277	4.084561e-02	3.245582e-02	1.000000e-05	6.252718e-02	2.099786e-01	2.095374e-01	2.139485e-01
1	2L_10487592_SNP	10487592	14	A	G	0.208	6.286161e-02	3.622842e-02	3.681789e-02	3.002759e-01	8.457083e-02	8.151744e-02	8.485601e-02
1	2L_10487604_SNP	10487604	17	C	T	0.457	-7.119826e-02	2.954061e-02	1.000000e-05	5.007152e-02	1.703728e-02	1.642109e-02	1.862818e-02
1	2L_10487631_SNP	10487631	13	T	G	0.213	6.017179e-02	3.580137e-02	1.822589e-02	2.804491e-01	9.469959e-02	9.158842e-02	9.490665e-02
1	2L_10487667_SNP	10487667	3	T	G	0.018	-1.951092e-01	1.063882e-01	2.660622e-01	5.987035e-01	6.845402e-02	6.496297e-02	6.997134e-02
1	2L_10487681_SNP	10487681	1	G	A	0.024	-2.272404e-01	9.187794e-02	3.255449e-01	6.481421e-01	1.439441e-02	1.344458e-02	1.583381e-02
1	2L_10487693_SNP	10487693	3	A	G	0.012	-2.620526e-01	1.293907e-01	1.303821e-01	4.301898e-01	4.444054e-02	4.207664e-02	4.534254e-02
1	2L_10487754_SNP	10487754	11	A	T	0.325	-2.254358e-03	3.134991e-02	1.000000e-05	2.241391e-01	9.427604e-01	9.479207e-01	9.480520e-01
1	2L_10487772_SNP	10487772	12	A	G	0.192	-3.423159e-02	3.733191e-02	7.772360e-02	3.586356e-01	3.604977e-01	3.510180e-01	3.546543e-01
1	2L_10487784_SNP	10487784	9	C	T	0.214	-2.674169e-02	3.552829e-02	7.978944e-03	2.597418e-01	4.527039e-01	4.468988e-01	4.485092e-01
1	2L_10487787_SNP	10487787	2	A	G	0.018	-2.547002e-01	1.056358e-01	3.743867e-01	7.258272e-01	1.699526e-02	1.590297e-02	1.874930e-02
1	2L_10487811_SNP	10487811	0	T	G	0.006	-5.623008e-02	1.844617e-01	1.000000e-05	2.638606e-01	7.608749e-01	7.509363e-01	7.519169e-01
1	2L_10487838_SNP	10487838	6	A	T	0.037	-6.004557e-02	7.639135e-02	1.000000e-05	8.861537e-02	4.329729e-01	4.366049e-01	4.410780e-01
1	2L_10487874_SNP	10487874	8	G	A	0.081	1.041512e-01	5.261316e-02	1.000000e-05	1.980602e-01	4.940560e-02	4.793176e-02	5.091610e-02
1	2L_10487901_SNP	10487901	14	A	G	0.221	4.716861e-02	3.555258e-02	1.000000e-05	4.674387e-02	1.864208e-01	1.857929e-01	1.905335e-01
1	2L_10487940_SNP	10487940	8	T	C	0.062	-9.173949e-02	5.965877e-02	1.000000e-05	1.000000e-05	1.260169e-01	1.249762e-01	1.310761e-01
1	2L_10487946_SNP	10487946	5	T	C	0.061	-5.678277e-02	5.988340e-02	1.000000e-05	1.742620e-01	3.443946e-01	3.432219e-01	3.455533e-01
1	2L_10487970_SNP	10487970	11	T	C	0.306	3.181076e-02	3.177165e-02	1.000000e-05	2.634737e-01	3.181725e-01	3.125734e-01	3.148859e-01
1	2L_10488011_SNP	10488011	18	G	A	0.320	-1.211023e-02	3.218630e-02	1.000000e-05	2.140403e-01	7.072084e-01	7.080572e-01	7.086758e-01
1	2L_10488030_SNP	10488030	12	A	G	0.423	4.565600e-03	2.981053e-02	1.000000e-05	2.124605e-01	8.784629e-01	8.857681e-01	8.862292e-01
1	2L_10488051_SNP	10488051	15	G	A	0.386	-6.127734e-03	3.055163e-02	1.000000e-05	2.298893e-01	8.412805e-01	8.402283e-01	8.404854e-01
1	2L_10488055_SNP	10488055	0	A	T	0.024	1.172125e-01	9.265105e-02	1.000000e-05	1.495990e-01	2.076098e-01	2.059516e-01	2.091575e-01
1	2L_10488099_SNP	10488099	13	A	G	0.187	2.575879e-03	3.788845e-02	1.000000e-05	2.274446e-01	9.458787e-01	9.471048e-01	9.471898e-01
1	2L_10488111_SNP	10488111	1	A	G	0.006	-9.277477e-02	1.843760e-01	1.000000e-05	2.440721e-01	6.155031e-01	6.107284e-01	6.116020e-01
1	2L_10488201_SNP	10488201	7	T	C	0.205	2.900021e-02	3.584493e-02	1.000000e-05	1.088089e-01	4.196465e-01	4.223558e-01	4.259163e-01
1	2L_10488219_SNP	10488219	12	A	G	0.333	-1.805793e-02	3.122717e-02	3.575612e-02	3.258387e-01	5.638614e-01	5.508901e-01	5.538044e-01
1	2L_10488222_SNP	10488222	15	T	C	0.111	-7.801283e-02	4.693524e-02	1.000000e-05	1.000000e-05	9.837237e-02	9.722042e-02	1.062293e-01
1	2L_10488261_SNP	10488261	12	A	C	0.423	3.879256e-02	2.966021e-02	1.000000e-05	1.448500e-01	1.927158e-01	1.910877e-01	1.943817e-01
1	2L_10488297_SNP	10488297	0	C	G	0.006	2.751299e-01	1.832735e-01	1.000000e-05	5.759500e-02	1.352039e-01	1.340890e-01	1.383316e-01
1	2L_10488341_SNP	10488341	2	T	C	0.006	-1.923531e-01	1.840588e-01	4.827051e-02	3.204673e-01	2.975132e-01	2.902566e-01	2.932679e-01
1	2L_10488361_SNP	10488361	13	A	G	0.361	-1.067598e-02	3.075221e-02	8.043323e-03	2.870782e-01	7.289099e-01	7.152170e-01	7.170100e-01
1	2L_10488378_DEL	10488378	13	C	CTC	0.058	-1.015925e-01	6.268894e-02	1.000000e-05	1.000000e-05	1.070056e-01	1.058774e-01	1.121261e-01
1	2L_10488386_SNP	10488386	17	C	G	0.099	-3.814321e-02	4.996244e-02	1.000000e-05	7.986340e-02	4.462861e-01	4.504432e-01	4.557543e-01
1	2L_10488397_SNP	10488397	1	G	A	0.006	-2.307351e-01	1.842583e-01	2.087734e-01	5.233190e-01	2.122449e-01	2.040859e-01	2.110480e-01
1	2L_10488452_SNP	10488452	0	G	C	0.006	-1.286640e-01	1.842428e-01	1.000000e-05	2.616039e-01	4.859421e-01	4.796641e-01	4.811592e-01
1	2L_10488459_SNP	10488459	15	G	A	0.288	-2.071811e-02	3.281834e-02	1.000000e-05	2.029527e-01	5.287148e-01	5.285097e-01	5.297463e-01
1	2L_10488500_SNP	10488500	12	C	T	0.263	9.202039e-03	3.345444e-02	1.000000e-05	2.112519e-01	7.836108e-01	7.867566e-01	7.872835e-01
1	2L_10488506_SNP	10488506	2	T	C	0.006	-1.923531e-01	1.840588e-01	4.827051e-02	3.204673e-01	2.975132e-01	2.902566e-01	2.932679e-01
1	2L_10488531_SNP	10488531	3	A	G	0.091	-6.640187e-02	4.958777e-02	5.673542e-02	2.900547e-01	1.823762e-01	1.773699e-01	1.805787e-01
1	2L_10488535_SNP	10488535	5	T	A	0.086	-5.889975e-02	5.124825e-02	3.722478e-02	2.714033e-01	2.520844e-01	2.465211e-01	2.492669e-01
1	2L_10488538_SNP	10488538	0	A	T	0.006	-2.613686e-01	1.833947e-01	1.000000e-05	1.000000e-05	1.559857e-01	1.551687e-01	1.631485e-01
1	2L_10488540_SNP	10488540	18	A	C	0.420	-3.661665e-02	3.030016e-02	1.000000e-05	2.929867e-01	2.285876e-01	2.231097e-01	2.260899e-01
1	2L_10488564_SNP	10488564	14	G	A	0.266	5.192782e-03	3.353738e-02	1.000000e-05	2.268612e-01	8.771390e-01	8.774927e-01	8.776882e-01
1	2L_10488573_SNP	10488573	4	T	G	0.018	-6.899765e-02	1.070624e-01	1.000000e-05	1.135127e-01	5.201655e-01	5.255351e-01	5.293224e-01
1	2L_10488585_SNP	10488585	17	A	G	0.404	-1.958625e-02	3.047150e-02	1.000000e-05	2.612715e-01	5.212583e-01	5.149732e-01	5.163323e-01
1	2L_10488590_SNP	10488590	12	T	A	0.077	-6.180617e-02	5.506555e-02	1.000000e-05	1.000000e-05	2.633086e-01	2.639818e-01	2.723990e-01
1	2L_10488635_SNP	10488635	11	G	C	0.178	2.391012e-02	3.833167e-02	5.346638e-02	3.461599e-01	5.336353e-01	5.197882e-01	5.234416e-01
1	2L_10488651_SNP	10488651	1	C	T	0.024	-2.272404e-01	9.187794e-02	3.255449e-01	6.481421e-01	1.439441e-02	1.344458e-02	1.583381e-02
1	2L_10488652_SNP	10488652	0	A	G	0.006	5.844594e-01	1.788501e-01	1.000000e-05	1.000000e-05	1.316971e-03	1.225281e-03	1.831166e-03
1	2L_10488663_SNP	10488663	14	G	A	0.169	2.398238e-02	3.954530e-02	4.287538e-02	3.358535e-01	5.450422e-01	5.313976e-01	5.346869e-01
1	2L_10488667_SNP	10488667	3	A	G	0.133	5.229888e-02	4.194599e-02	1.230541e-02	2.623373e-01	2.142218e-01	2.098033e-01	2.126923e-01
1	2L_10488669_SNP	10488669	10	G	T	0.367	-3.742598e-02	3.022381e-02	1.000000e-05	1.151413e-01	2.173551e-01	2.163905e-01	2.199416e-01
1	2L_10488700_SNP	10488700	11	A	C	0.287	-6.423921e-02	3.208366e-02	1.000000e-05	7.399928e-02	4.688713e-02	4.580235e-02	4.898602e-02
1	2L_10488709_SNP	10488709	13	T	A	0.284	-6.088807e-02	3.242995e-02	1.000000e-05	7.650003e-02	6.220025e-02	6.099354e-02	6.442796e-02
1	2L_10488712_SNP	10488712	3	C	T	0.085	8.639547e-02	5.095566e-02	1.000000e-05	1.173263e-01	9.185487e-02	9.034725e-02	9.388226e-02
1	2L_10488717_SNP	10488717	12	A	T	0.276	-6.027861e-02	3.262878e-02	1.000000e-05	1.179698e-01	6.646815e-02	6.511258e-02	6.844249e-02
1	2L_10488720_SNP	10488720	14	A	T	0.351	2.442532e-02	3.100878e-02	1.000000e-05	1.019023e-01	4.320010e-01	4.352372e-01	4.390969e-01
1	2L_10488725_SNP	10488725	12	G	A	0.231	-4.692571e-02	3.476816e-02	1.000000e-05	2.747148e-01	1.789580e-01	1.748420e-01	1.779500e-01
1	2L_10488727_SNP	10488727	11	T	A	0.268	-6.233426e-02	3.281234e-02	1.000000e-05	1.495827e-01	5.920389e-02	5.779092e-02	6.096191e-02
1	2L_10488731_DEL	10488731	0	G	GA	0.018	-7.809635e-02	1.070009e-01	1.000000e-05	1.672243e-01	4.665007e-01	4.674661e-01	4.694562e-01
1	2L_10488735_SNP	10488735	4	G	T	0.024	-1.197320e-01	9.265950e-02	1.000000e-05	1.000000e-05	1.980936e-01	1.977429e-01	2.063065e-01
1	2L_10488737_SNP	10488737	10	A	T	0.272	-6.879978e-02	3.244693e-02	1.000000e-05	1.906253e-01	3.546000e-02	3.426964e-02	3.699768e-02
1	2L_10488763_SNP	10488763	10	G	A	0.278	-6.940079e-02	3.220244e-02	1.000000e-05	2.528574e-01	3.259176e-02	3.129248e-02	3.393732e-02
1	2L_10488777_DEL	10488777	15	G	GTTCAAAAGCGACAAG	0.176	2.842681e-02	3.897393e-02	5.920976e-02	3.555854e-01	4.667970e-01	4.542446e-01	4.580095e-01
1	2L_10488805_SNP	10488805	11	T	A	0.280	-5.922620e-02	3.236523e-02	1.000000e-05	1.000000e-05	6.905367e-02	6.790893e-02	7.217814e-02
1	2L_10488806_SNP	10488806	1	A	G	0.012	-9.226328e-02	1.306716e-01	1.000000e-05	1.957579e-01	4.811346e-01	4.805348e-01	4.820306e-01
1	2L_10488810_SNP	10488810	11	A	C	0.172	2.400299e-02	3.887695e-02	3.775730e-02	3.302070e-01	5.378108e-01	5.249004e-01	5.279397e-01
1	2L_10488814_SNP	10488814	11	A	T	0.280	-5.996650e-02	3.235702e-02	1.000000e-05	3.090248e-02	6.561771e-02	6.446877e-02	6.819141e-02
1	2L_10488818_SNP	10488818	3	T	C	0.055	-1.201128e-01	6.237234e-02	1.000000e-05	5.640710e-02	5.584613e-02	5.471537e-02	5.814287e-02
1	2L_10488823_SNP	10488823	14	C	A	0.487	-4.438814e-02	2.945760e-02	1.000000e-05	1.000000e-05	1.337501e-01	1.327576e-01	1.399068e-01
1	2L_10488831_SNP	10488831	11	T	A	0.153	3.798809e-02	4.071809e-02	6.179381e-02	3.582274e-01	3.521989e-01	3.424038e-01	3.460395e-01
1	2L_10488833_SNP	10488833	3	T	A	0.055	-1.201128e-01	6.237234e-02	1.000000e-05	5.640710e-02	5.584613e-02	5.471537e-02	5.814287e-02
1	2L_10488840_SNP	10488840	10	G	T	0.278	-6.113192e-02	3.230324e-02	1.000000e-05	1.000000e-05	6.017322e-02	5.906256e-02	6.320829e-02
1	2L_10488841_SNP	10488841	4	A	C	0.055	-1.207036e-01	6.237669e-02	1.000000e-05	5.537626e-02	5.468085e-02	5.355959e-02	5.697018e-02
1	2L_10488848_SNP	10488848	3	T	G	0.030	-1.159543e-01	8.306035e-02	1.000000e-05	1.000000e-05	1.645712e-01	1.638356e-01	1.724608e-01
1	2L_10488856_SNP	10488856	14	A	G	0.351	-6.488309e-02	3.065579e-02	1.000000e-05	1.000000e-05	3.579288e-02	3.487982e-02	3.825171e-02
1	2L_10488866_DEL	10488866	16	T	TG	0.500	5.041126e-02	2.958519e-02	1.000000e-05	1.000000e-05	9.026423e-02	8.909991e-02	9.492361e-02
1	2L_10488877_SNP	10488877	1	T	A	0.024	-2.272404e-01	9.187794e-02	3.255449e-01	6.481421e-01	1.439441e-02	1.344458e-02	1.583381e-02
1	2L_10488920_SNP	10488920	4	T	A	0.189	4.995887e-02	3.648443e-02	1.000000e-05	2.569960e-01	1.727489e-01	1.692122e-01	1.722927e-01
1	2L_10488926_SNP	10488926	14	T	G	0.390	-3.754081e-02	3.025853e-02	1.000000e-05	2.132866e-01	2.164788e-01	2.136523e-01	2.164695e-01
1	2L_10488929_SNP	10488929	0	A	G	0.042	1.503493e-04	7.102707e-02	1.000000e-05	2.293606e-01	9.983136e-01	9.937490e-01	9.937627e-01
1	2L_10488946_SNP	10488946	14	C	T	0.409	4.687048e-02	2.993066e-02	1.000000e-05	2.833281e-01	1.192602e-01	1.158486e-01	1.191717e-01
1	2L_10489009_SNP	10489009	12	G	T	0.231	2.487999e-02	3.490503e-02	1.000000e-05	1.659417e-01	4.769759e-01	4.781944e-01	4.801884e-01
1	2L_10489032_SNP	10489032	11	C	T	0.197	2.586778e-02	3.684162e-02	3.712979e-02	3.291378e-01	4.835785e-01	4.721999e-01	4.751121e-01
1	2L_10489103_SNP	10489103	0	A	C	0.012	-1.501389e-02	1.308578e-01	1.000000e-05	2.377698e-01	9.087943e-01	9.024124e-01	9.026597e-01
1	2L_10489111_SNP	10489111	1	A	C	0.024	8.937142e-02	9.284467e-02	1.000000e-05	2.266317e-01	3.371530e-01	3.335495e-01	3.356270e-01
1	2L_10489150_SNP	10489150	16	A	G	0.171	1.207452e-02	3.961500e-02	1.000000e-05	2.717691e-01	7.609029e-01	7.489799e-01	7.502296e-01
1	2L_10489153_SNP	10489153	0	C	G	0.006	-9.524775e-02	1.843651e-01	1.000000e-05	1.699428e-01	6.061051e-01	6.100736e-01	6.118154e-01
1	2L_10489154_SNP	10489154	0	T	C	0.024	8.985829e-02	9.283502e-02	1.000000e-05	2.278206e-01	3.344848e-01	3.308213e-01	3.329144e-01
1	2L_10489159_SNP	10489159	0	A	G	0.006	-2.002815e-01	1.838573e-01	1.000000e-05	1.397394e-01	2.775869e-01	2.767092e-01	2.797827e-01
1	2L_10489165_SNP	10489165	3	T	C	0.030	-1.159543e-01	8.306035e-02	1.000000e-05	1.000000e-05	1.645712e-01	1.638356e-01	1.724608e-01
1	2L_10489172_SNP	10489172	14	G	A	0.247	-4.033005e-03	3.438372e-02	1.000000e-05	2.533457e-01	9.067689e-01	8.923296e-01	8.931485e-01
1	2L_10489174_SNP	10489174	12	C	T	0.244	-4.243826e-03	3.431158e-02	1.000000e-05	2.516678e-01	9.017144e-01	8.885204e-01	8.892417e-01
1	2L_10489186_SNP	10489186	14	A	T	0.169	-5.886883e-04	3.957306e-02	1.000000e-05	2.282879e-01	9.881490e-01	9.939440e-01	9.939604e-01
1	2L_10489204_SNP	10489204	16	T	A	0.151	1.123930e-02	4.162929e-02	1.000000e-05	2.597397e-01	7.875069e-01	7.776611e-01	7.785233e-01
1	2L_10489225_SNP	10489225	12	G	A	0.231	-5.265070e-03	3.495602e-02	1.000000e-05	2.360676e-01	8.804585e-01	8.762694e-01	8.765123e-01
1	2L_10489226_SNP	10489226	6	C	G	0.037	4.533935e-02	7.647500e-02	1.529460e-02	3.080162e-01	5.540783e-01	5.441561e-01	5.463493e-01
1	2L_10489273_SNP	10489273	6	T	C	0.216	4.002334e-02	3.498222e-02	1.000000e-05	2.044513e-01	2.542271e-01	2.517579e-01	2.543688e-01
1	2L_10489288_SNP	10489288	9	T	C	0.208	-1.641364e-02	3.595134e-02	1.000000e-05	2.577634e-01	6.485902e-01	6.417166e-01	6.426751e-01
1	2L_10489313_SNP	10489313	8	T	C	0.212	3.357118e-02	3.545660e-02	1.000000e-05	1.898685e-01	3.451044e-01	3.435678e-01	3.457344e-01
1	2L_10489318_SNP	10489318	8	T	G	0.212	3.980390e-02	3.541772e-02	1.000000e-05	1.845339e-01	2.627030e-01	2.607676e-01	2.634180e-01
1	2L_10489331_SNP	10489331	3	T	C	0.036	6.409810e-02	7.635476e-02	5.648825e-03	2.943882e-01	4.024088e-01	3.958347e-01	3.980207e-01
1	2L_10489333_SNP	10489333	2	A	G	0.006	-1.923531e-01	1.840588e-01	4.827051e-02	3.204673e-01	2.975132e-01	2.902566e-01	2.932679e-01
1	2L_10489351_SNP	10489351	8	G	A	0.219	4.297651e-02	3.502203e-02	1.000000e-05	1.934683e-01	2.215120e-01	2.192192e-01	2.220577e-01
1	2L_10489429_SNP	10489429	7	C	A	0.286	-1.033755e-03	3.209335e-02	1.000000e-05	2.265968e-01	9.743426e-01	9.825701e-01	9.826329e-01
1	2L_10489469_SNP	10489469	0	G	C	0.006	1.354269e-02	1.845103e-01	1.000000e-05	2.379504e-01	9.415778e-01	9.328428e-01	9.330918e-01
1	2L_10489480_SNP	10489480	5	T	G	0.018	-9.035089e-02	1.069984e-01	4.887083e-02	3.617339e-01	3.996535e-01	3.882491e-01	3.920076e-01
1	2L_10489507_SNP	10489507	12	C	T	0.256	-5.618634e-02	3.344833e-02	1.000000e-05	1.750009e-01	9.487821e-02	9.293227e-02	9.625843e-02
1	2L_10489510_SNP	10489510	3	T	C	0.024	-7.679697e-02	9.292633e-02	1.000000e-05	6.040225e-02	4.097473e-01	4.134000e-01	4.189782e-01
1	2L_10489584_SNP	10489584	12	C	G	0.256	-5.943569e-02	3.341448e-02	1.000000e-05	1.090060e-01	7.711252e-02	7.570835e-02	7.918749e-02
1	2L_10489597_SNP	10489597	8	T	G	0.037	-1.169070e-01	7.601213e-02	1.000000e-05	1.000000e-05	1.259513e-01	1.249102e-01	1.311692e-01
1	2L_10489606_SNP	10489606	11	T	C	0.459	-1.590922e-04	2.946493e-02	1.000000e-05	2.340505e-01	9.956984e-01	9.802555e-01	9.804462e-01
1	2L_10489615_SNP	10489615	0	C	G	0.006	2.127344e-01	1.837730e-01	1.000000e-05	1.213634e-01	2.486929e-01	2.479488e-01	2.513509e-01
1	2L_10489638_SNP	10489638	3	A	G	0.012	2.174509e-02	1.308665e-01	1.000000e-05	2.126201e-01	8.682313e-01	8.747182e-01	8.751668e-01
1	2L_10489645_SNP	10489645	8	C	G	0.050	-1.080809e-01	6.620117e-02	1.000000e-05	1.000000e-05	1.044458e-01	1.033094e-01	1.122899e-01
1	2L_10489666_SNP	10489666	11	C	T	0.121	-3.192130e-02	4.494755e-02	1.000000e-05	1.000000e-05	4.785828e-01	4.851537e-01	4.964522e-01
1	2L_10489717_SNP	10489717	11	C	T	0.312	-2.503687e-02	3.165393e-02	7.357341e-02	3.620741e-01	4.300981e-01	4.183031e-01	4.222315e-01
1	2L_10489724_SNP	10489724	11	C	A	0.318	-2.324446e-02	3.148171e-02	5.749431e-02	3.459679e-01	4.613455e-01	4.494354e-01	4.528972e-01
1	2L_10489746_INS	10489746	1	TG	T	0.012	-9.329588e-02	1.311969e-01	8.411957e-02	2.846555e-01	4.780121e-01	4.712848e-01	4.731467e-01
1	2L_10489748_DEL	10489748	1	A	ACAGATTAC	0.012	-9.329588e-02	1.311969e-01	8.411957e-02	2.846555e-01	4.780121e-01	4.712848e-01	4.731467e-01
1	2L_10489771_SNP	10489771	8	A	G	0.212	4.415268e-02	3.538666e-02	1.000000e-05	1.458959e-01	2.138904e-01	2.123070e-01	2.155336e-01
1	2L_10489923_SNP	10489923	0	T	C	0.030	-2.275656e-02	8.350453e-02	1.000000e-05	2.061476e-01	7.855618e-01	7.898847e-01	7.905235e-01
1	2L_10489954_SNP	10489954	14	T	A	0.403	7.883263e-03	3.022128e-02	1.000000e-05	1.821553e-01	7.945305e-01	8.053307e-01	8.069747e-01
1	2L_10490003_SNP	10490003	0	A	G	0.006	-1.617482e-01	1.840857e-01	1.000000e-05	2.388175e-01	3.808573e-01	3.765799e-01	3.784237e-01
1	2L_10490013_SNP	10490013	4	A	C	0.061	8.516812e-02	5.966834e-02	1.000000e-05	6.890303e-02	1.553549e-01	1.543101e-01	1.584977e-01
1	2L_10490025_SNP	10490025	1	A	C	0.006	4.778657e-02	1.844793e-01	1.000000e-05	2.272917e-01	7.959293e-01	7.949063e-01	7.952500e-01
1	2L_10490030_SNP	10490030	3	T	G	0.067	5.529897e-02	5.725318e-02	1.000000e-05	7.423789e-02	3.355156e-01	3.370544e-01	3.416685e-01
1	2L_10490046_SNP	10490046	3	T	C	0.012	-6.901116e-02	1.307678e-01	1.000000e-05	7.742745e-03	5.983857e-01	6.106462e-01	6.240092e-01
1	2L_10490060_SNP	10490060	3	A	T	0.030	-8.908422e-03	8.354363e-02	1.000000e-05	2.166504e-01	9.152097e-01	9.235061e-01	9.238601e-01
1	2L_10490083_SNP	10490083	11	C	G	0.293	-9.255880e-03	3.225024e-02	1.000000e-05	2.477583e-01	7.744688e-01	7.679979e-01	7.685701e-01
1	2L_10490086_INS	10490086	11	G	GC	0.268	-4.159141e-03	3.316553e-02	1.000000e-05	2.416748e-01	9.003543e-01	8.924548e-01	8.928022e-01
1	2L_10490097_SNP	10490097	0	A	C	0.006	-2.313330e-01	1.837234e-01	5.486941e-02	3.480978e-01	2.097484e-01	2.032472e-01	2.068419e-01
1	2L_10490110_SNP	10490110	1	T	A	0.012	-9.329588e-02	1.311969e-01	8.411957e-02	2.846555e-01	4.780121e-01	4.712848e-01	4.731467e-01
1	2L_10490124_SNP	10490124	13	T	C	0.413	1.911928e-02	2.997470e-02	1.000000e-05	9.886228e-02	5.244521e-01	5.306223e-01	5.352559e-01
1	2L_10490197_SNP	10490197	1	A	G	0.036	4.703342e-02	7.689983e-02	1.123284e-01	2.993605e-01	5.416264e-01	5.341567e-01	5.362214e-01
1	2L_10490201_DEL	10490201	0	G	TTATGT	0.036	4.761105e-02	7.688875e-02	1.123790e-01	2.995097e-01	5.366204e-01	5.291891e-01	5.312616e-01
1	2L_10490206_SNP	10490206	14	C	T	0.260	2.398689e-02	3.375590e-02	1.000000e-05	1.532630e-01	4.783303e-01	4.803658e-01	4.826528e-01
1	2L_10490207_SNP	10490207	0	G	A	0.006	1.354269e-02	1.845103e-01	1.000000e-05	2.379504e-01	9.415778e-01	9.328428e-01	9.330918e-01
1	2L_10490211_DEL	10490211	0	T	TCTTTCT	0.036	4.761105e-02	7.688875e-02	1.123790e-01	2.995097e-01	5.366204e-01	5.291891e-01	5.312616e-01
1	2L_10490220_SNP	10490220	0	A	T	0.036	4.761105e-02	7.688875e-02	1.123790e-01	2.995097e-01	5.366204e-01	5.291891e-01	5.312616e-01
1	2L_10490244_SNP	10490244	0	G	A	0.012	3.766475e-02	1.308303e-01	1.000000e-05	2.246828e-01	7.737900e-01	7.731907e-01	7.735865e-01
1	2L_10490289_SNP	10490289	4	A	T	0.012	-1.770453e-01	1.301589e-01	1.000000e-05	5.991168e-02	1.756031e-01	1.747928e-01	1.791604e-01
1	2L_10490315_SNP	10490315	2	C	T	0.042	1.526331e-01	7.005531e-02	2.355649e-02	3.138113e-01	3.075998e-02	2.921282e-02	3.184398e-02
1	2L_10490362_SNP	10490362	4	T	G	0.012	-1.770453e-01	1.301589e-01	1.000000e-05	5.991168e-02	1.756031e-01	1.747928e-01	1.791604e-01
1	2L_10490378_SNP	10490378	1	C	T	0.024	-2.272404e-01	9.187794e-02	3.255449e-01	6.481421e-01	1.439441e-02	1.344458e-02	1.583381e-02
1	2L_10490419_INS	10490419	1	CA	C	0.006	8.093081e-03	1.845155e-01	1.000000e-05	2.252815e-01	9.650677e-01	9.725611e-01	9.726600e-01
1	2L_10490429_SNP	10490429	1	A	C	0.006	-1.400499e-01	1.841961e-01	1.000000e-05	2.715253e-01	4.481357e-01	4.415403e-01	4.432942e-01
1	2L_10490477_SNP	10490477	20	A	C	0.108	-4.446532e-02	4.857602e-02	1.000000e-05	4.559236e-02	3.613221e-01	3.638994e-01	3.697284e-01
1	2L_10490498_SNP	10490498	0	T	C	0.006	1.354269e-02	1.845103e-01	1.000000e-05	2.379504e-01	9.415778e-01	9.328428e-01	9.330918e-01
1	2L_10490505_SNP	10490505	16	T	A	0.158	-3.711363e-02	4.081913e-02	1.000000e-05	1.684983e-01	3.645515e-01	3.638655e-01	3.661789e-01
1	2L_10490522_SNP	10490522	14	T	C	0.104	-5.229818e-02	4.841400e-02	1.000000e-05	2.276292e-01	2.816075e-01	2.778215e-01	2.802344e-01
1	2L_10490558_SNP	10490558	1	T	C	0.012	-6.902315e-02	1.307581e-01	1.000000e-05	8.236581e-03	5.982951e-01	6.105481e-01	6.238533e-01
1	2L_10490585_SNP	10490585	11	T	C	0.070	-4.270074e-02	5.744539e-02	7.221274e-02	3.933558e-01	4.583341e-01	4.437654e-01	4.488778e-01
1	2L_10490657_SNP	10490657	25	A	G	0.448	2.865039e-03	3.093745e-02	1.000000e-05	2.061445e-01	9.263271e-01	9.524467e-01	9.537920e-01
1	2L_10490729_SNP	10490729	2	T	C	0.018	5.615103e-02	1.070956e-01	1.000000e-05	1.679982e-01	6.007640e-01	6.047682e-01	6.065714e-01
1	2L_10490731_SNP	10490731	2	G	A	0.018	5.615103e-02	1.070956e-01	1.000000e-05	1.679982e-01	6.007640e-01	6.047682e-01	6.065714e-01
1	2L_10490747_SNP	10490747	4	G	A	0.018	5.673752e-02	1.071058e-01	1.000000e-05	1.685357e-01	5.970045e-01	6.008467e-01	6.026327e-01
1	2L_10490771_SNP	10490771	12	T	C	0.417	1.115228e-02	2.986303e-02	1.000000e-05	1.647144e-01	7.092916e-01	7.181586e-01	7.203002e-01
1	2L_10490819_SNP	10490819	0	A	G	0.006	1.354269e-02	1.845103e-01	1.000000e-05	2.379504e-01	9.415778e-01	9.328428e-01	9.330918e-01
1	2L_10490879_SNP	10490879	9	G	A	0.327	2.298493e-02	3.104706e-02	1.000000e-05	1.545718e-01	4.601484e-01	4.615978e-01	4.639026e-01
1	2L_10490909_SNP	10490909	6	T	C	0.043	9.349184e-03	7.108063e-02	1.000000e-05	2.244693e-01	8.955159e-01	8.975364e-01	8.977177e-01
1	2L_10490955_SNP	10490955	0	A	C	0.006	-2.599747e-01	1.834067e-01	1.000000e-05	1.286744e-01	1.582178e-01	1.566294e-01	1.601647e-01
1	2L_10490964_SNP	10490964	4	G	C	0.043	1.111332e-01	7.053935e-02	1.000000e-05	1.856297e-01	1.170502e-01	1.148360e-01	1.181391e-01
1	2L_10490971_SNP	10490971	8	A	T	0.025	2.342024e-01	9.136268e-02	1.000000e-05	1.000000e-05	1.125150e-02	1.078925e-02	1.329315e-02
1	2L_10490978_SNP	10490978	7	G	A	0.050	1.022936e-01	6.638741e-02	9.748872e-02	3.280761e-01	1.252554e-01	1.210841e-01	1.246473e-01
1	2L_10490988_SNP	10490988	1	A	G	0.036	1.617944e-01	7.545147e-02	1.000000e-05	1.000000e-05	3.345984e-02	3.257580e-02	3.571970e-02
1	2L_10491038_SNP	10491038	4	T	G	0.006	-9.376176e-02	1.845137e-01	9.293422e-02	4.137351e-01	6.120184e-01	5.894295e-01	5.978707e-01
1	2L_10491050_SNP	10491050	3	T	C	0.012	-2.629818e-02	1.308614e-01	1.000000e-05	2.311148e-01	8.409743e-01	8.389455e-01	8.392078e-01
1	2L_10491086_SNP	10491086	9	C	T	0.113	8.904758e-02	4.554214e-02	3.024446e-02	2.664300e-01	5.222929e-02	5.016490e-02	5.318950e-02
1	2L_10491137_SNP	10491137	7	G	A	0.031	1.408847e-01	8.286055e-02	1.000000e-05	1.000000e-05	9.095422e-02	8.979057e-02	9.496603e-02
1	2L_10491142_SNP	10491142	1	T	C	0.006	4.792799e-02	1.844791e-01	1.000000e-05	2.271601e-01	7.953387e-01	7.943456e-01	7.946906e-01
1	2L_10491160_SNP	10491160	23	G	A	0.269	2.681694e-02	3.465201e-02	1.974280e-01	4.459099e-01	4.400949e-01	4.285766e-01	4.362682e-01
1	2L_10491167_SNP	10491167	24	C	A	0.278	1.203978e-02	3.433083e-02	8.904683e-02	3.235094e-01	7.262591e-01	7.105021e-01	7.143041e-01
1	2L_10491218_SNP	10491218	2	G	T	0.012	-6.762400e-02	1.307673e-01	1.000000e-05	1.186971e-02	6.057521e-01	6.184367e-01	6.316400e-01
1	2L_10491239_SNP	10491239	5	A	G	0.025	1.849314e-01	9.201875e-02	1.000000e-05	1.174968e-01	4.608126e-02	4.489069e-02	4.795989e-02
1	2L_10491261_SNP	10491261	2	T	G	0.072	1.425018e-01	5.401514e-02	1.000000e-05	1.252510e-01	9.127945e-03	8.692378e-03	1.026408e-02
1	2L_10491266_SNP	10491266	3	T	G	0.036	6.472210e-03	7.650499e-02	1.000000e-05	2.536208e-01	9.326825e-01	9.140629e-01	9.150346e-01
1	2L_10491272_SNP	10491272	18	C	T	0.133	-5.707665e-02	4.398453e-02	1.043527e-02	2.171643e-01	1.962070e-01	1.931598e-01	1.960892e-01
1	2L_10491304_SNP	10491304	0	T	C	0.006	-9.524775e-02	1.843651e-01	1.000000e-05	1.699428e-01	6.061051e-01	6.100736e-01	6.118154e-01
1	2L_10491335_SNP	10491335	0	A	G	0.036	6.617614e-03	7.647913e-02	1.000000e-05	2.236656e-01	9.311507e-01	9.357936e-01	9.359425e-01
1	2L_10491369_SNP	10491369	15	T	C	0.098	-5.360096e-02	4.984071e-02	1.000000e-05	1.000000e-05	2.837360e-01	2.847998e-01	2.931204e-01
1	2L_10491380_SNP	10491380	12	A	G	0.218	1.966690e-02	3.564317e-02	1.000000e-05	2.339857e-01	5.818467e-01	5.784405e-01	5.793688e-01
1	2L_10491395_SNP	10491395	0	T	C	0.024	1.220399e-01	9.266823e-02	1.458867e-01	4.759300e-01	1.896688e-01	1.818375e-01	1.874119e-01
1	2L_10491420_SNP	10491420	0	A	G	0.012	1.580709e-01	1.302866e-01	1.000000e-05	2.477164e-02	2.267558e-01	2.267687e-01	2.321471e-01
1	2L_10491582_SNP	10491582	0	A	T	0.006	-1.690887e-03	1.845132e-01	1.000000e-05	2.515327e-01	9.926993e-01	9.591515e-01	9.606440e-01
1	2L_10491583_SNP	10491583	9	G	A	0.201	1.084284e-02	3.637783e-02	1.000000e-05	2.071304e-01	7.660288e-01	7.691907e-01	7.698244e-01
1	2L_10491584_SNP	10491584	10	A	C	0.196	1.614788e-02	3.683204e-02	1.000000e-05	2.006401e-01	6.616524e-01	6.632202e-01	6.641341e-01
1	2L_10491589_SNP	10491589	1	A	T	0.012	-2.687520e-02	1.308511e-01	1.000000e-05	2.315483e-01	8.375209e-01	8.353323e-01	8.356026e-01
1	2L_10491604_SNP	10491604	0	T	A	0.006	-1.410105e-01	1.841884e-01	1.000000e-05	2.722141e-01	4.450149e-01	4.383893e-01	4.401640e-01
1	2L_10491608_SNP	10491608	17	A	C	0.073	-1.082858e-01	5.698849e-02	1.000000e-05	1.000000e-05	5.914901e-02	5.804342e-02	6.363652e-02
1	2L_10491650_SNP	10491650	14	C	T	0.429	-5.754945e-04	2.995559e-02	1.000000e-05	2.293131e-01	9.846954e-01	9.830709e-01	9.830977e-01
1	2L_10491663_DEL	10491663	4	C	CGCACAT	0.012	-1.770453e-01	1.301589e-01	1.000000e-05	5.991168e-02	1.756031e-01	1.747928e-01	1.791604e-01
1	2L_10491680_SNP	10491680	14	T	C	0.461	7.711416e-03	2.973278e-02	1.000000e-05	1.933628e-01	7.956809e-01	8.039121e-01	8.049881e-01
1	2L_10491740_DEL	10491740	1	A	AACTTATGCACA	0.012	-8.874302e-02	1.306863e-01	1.000000e-05	1.594454e-01	4.980496e-01	5.000730e-01	5.021890e-01
1	2L_10491750_SNP	10491750	13	T	C	0.071	-7.801069e-02	5.722718e-02	1.000000e-05	1.000000e-05	1.746733e-01	1.740428e-01	1.830220e-01
1	2L_10491763_SNP	10491763	12	C	T	0.237	1.059864e-03	3.462725e-02	1.000000e-05	2.268217e-01	9.756191e-01	9.824272e-01	9.824832e-01
1	2L_10491766_SNP	10491766	11	A	G	0.242	-3.560482e-04	3.427802e-02	1.000000e-05	2.305891e-01	9.917249e-01	9.849184e-01	9.849642e-01
1	2L_10491772_SNP	10491772	5	C	T	0.074	6.392502e-02	5.495193e-02	1.000000e-05	1.423678e-01	2.463814e-01	2.451978e-01	2.483207e-01
1	2L_10491774_SNP	10491774	4	T	A	0.079	5.618550e-02	5.299411e-02	1.000000e-05	1.384036e-01	2.905840e-01	2.899689e-01	2.929947e-01
1	2L_10491780_SNP	10491780	14	C	T	0.175	-1.070598e-02	3.897707e-02	1.000000e-05	1.772480e-01	7.839085e-01	7.950254e-01	7.968964e-01
1	2L_10491784_SNP	10491784	13	T	C	0.471	1.541004e-02	2.957836e-02	1.000000e-05	1.773107e-01	6.030677e-01	6.063839e-01	6.078972e-01
1	2L_10491787_SNP	10491787	7	G	C	0.087	1.894424e-02	5.143327e-02	1.000000e-05	2.031492e-01	7.130989e-01	7.158446e-01	7.166208e-01
1	2L_10491788_SNP	10491788	6	A	T	0.006	-9.423197e-02	1.845197e-01	9.372266e-02	4.147994e-01	6.102480e-01	5.876891e-01	5.961748e-01
1	2L_10491798_SNP	10491798	18	C	A	0.440	-5.585699e-03	3.025664e-02	1.000000e-05	2.227982e-01	8.537598e-01	8.551531e-01	8.554134e-01
1	2L_10491804_INS	10491804	13	AA	A	0.026	-9.500757e-02	9.289983e-02	1.000000e-05	1.622292e-01	3.079433e-01	3.070933e-01	3.096905e-01
1	2L_10491813_SNP	10491813	30	G	A	0.268	7.595435e-03	3.534670e-02	1.000000e-05	2.001253e-01	8.301216e-01	8.385600e-01	8.394278e-01
1	2L_10491816_INS	10491816	1	GAA	C	0.006	3.941523e-02	1.844912e-01	1.000000e-05	2.411053e-01	8.310877e-01	8.256643e-01	8.260474e-01
1	2L_10491818_SNP	10491818	6	A	G	0.086	5.297313e-02	5.127458e-02	1.000000e-05	1.802718e-01	3.030475e-01	3.012860e-01	3.037624e-01
1	2L_10491820_SNP	10491820	20	C	T	0.122	-8.387632e-02	4.580489e-02	1.000000e-05	1.000000e-05	6.886864e-02	6.772443e-02	7.300294e-02
1	2L_10491821_DEL	10491821	0	GG	TTC	0.006	3.973101e-02	1.844875e-01	1.000000e-05	2.411524e-01	8.297520e-01	8.243352e-01	8.247206e-01
1	2L_10491833_SNP	10491833	5	T	A	0.018	-6.531518e-02	1.070825e-01	1.000000e-05	1.152766e-01	5.427275e-01	5.487690e-01	5.526181e-01
1	2L_10491929_SNP	10491929	1	A	G	0.006	-1.245686e-01	1.843045e-01	4.105858e-02	3.425033e-01	5.000542e-01	4.869098e-01	4.903197e-01
1	2L_10491935_SNP	10491935	1	G	T	0.012	-1.689749e-01	1.302089e-01	1.000000e-05	1.957274e-01	1.961835e-01	1.935052e-01	1.964841e-01
1	2L_10492034_SNP	10492034	0	T	G	0.006	1.228927e-01	1.842666e-01	1.000000e-05	1.882407e-01	5.057437e-01	5.058249e-01	5.073376e-01
1	2L_10492035_SNP	10492035	0	C	G	0.006	1.228927e-01	1.842666e-01	1.000000e-05	1.882407e-01	5.057437e-01	5.058249e-01	5.073376e-01
1	2L_10492040_SNP	10492040	16	G	A	0.270	8.158261e-04	3.362009e-02	1.000000e-05	2.362082e-01	9.806696e-01	9.674447e-01	9.676903e-01
1	2L_10492041_SNP	10492041	16	G	T	0.263	-1.685519e-02	3.386025e-02	1.000000e-05	1.400292e-01	6.192930e-01	6.263621e-01	6.294424e-01
1	2L_10492100_SNP	10492100	2	T	G	0.024	-3.117616e-02	9.307887e-02	1.000000e-05	2.481148e-01	7.380906e-01	7.319705e-01	7.326027e-01
1	2L_10492189_SNP	10492189	16	A	T	0.395	1.639234e-02	3.050043e-02	1.000000e-05	1.578940e-01	5.916793e-01	5.961551e-01	5.983326e-01
1	2L_10492191_SNP	10492191	15	A	T	0.431	2.959613e-02	2.994132e-02	1.000000e-05	1.547583e-01	3.243606e-01	3.235640e-01	3.262532e-01
1	2L_10492250_SNP	10492250	2	G	C	0.048	1.127067e-01	6.609072e-02	1.000000e-05	1.410643e-01	9.000282e-02	8.833272e-02	9.176082e-02
1	2L_10492318_SNP	10492318	8	A	G	0.113	3.103915e-02	4.596371e-02	1.000000e-05	2.206532e-01	5.004268e-01	4.980101e-01	4.992583e-01
1	2L_10492330_SNP	10492330	7	T	C	0.050	3.431027e-04	6.671960e-02	1.000000e-05	2.288822e-01	9.959031e-01	9.964281e-01	9.964335e-01
1	2L_10492347_SNP	10492347	4	A	G	0.091	-4.961648e-03	4.983121e-02	1.000000e-05	2.263648e-01	9.208066e-01	9.225350e-01	9.226633e-01
1	2L_10492377_SNP	10492377	3	C	T	0.036	-1.471570e-01	7.564927e-02	1.000000e-05	1.000000e-05	5.343387e-02	5.236117e-02	5.635344e-02
1	2L_10492379_SNP	10492379	13	A	G	0.516	-1.018417e-02	2.955740e-02	1.000000e-05	2.202931e-01	7.308645e-01	7.301185e-01	7.306325e-01
1	2L_10492412_SNP	10492412	17	T	C	0.325	-3.174568e-02	3.188074e-02	1.000000e-05	1.928955e-03	3.208144e-01	3.226705e-01	3.298880e-01
1	2L_10492445_SNP	10492445	7	C	T	0.025	-8.571869e-02	9.290814e-02	1.000000e-05	7.793260e-02	3.575455e-01	3.595168e-01	3.640490e-01
1	2L_10492483_SNP	10492483	3	T	A	0.030	5.788407e-02	8.342561e-02	1.000000e-05	7.365135e-02	4.887520e-01	4.945147e-01	5.005294e-01
1	2L_10492503_SNP	10492503	8	C	G	0.156	2.167629e-02	4.001943e-02	1.000000e-05	8.315459e-02	5.887900e-01	5.985244e-01	6.048275e-01
1	2L_10492513_SNP	10492513	0	C	G	0.006	-1.410105e-01	1.841884e-01	1.000000e-05	2.722141e-01	4.450149e-01	4.383893e-01	4.401640e-01
1	2L_10492532_SNP	10492532	5	A	C	0.086	2.281088e-02	5.140303e-02	1.006722e-02	2.807367e-01	6.577902e-01	6.476734e-01	6.491496e-01
1	2L_10492547_SNP	10492547	0	C	T	0.006	-1.410105e-01	1.841884e-01	1.000000e-05	2.722141e-01	4.450149e-01	4.383893e-01	4.401640e-01
1	2L_10492548_SNP	10492548	1	G	T	0.006	7.300677e-03	1.845157e-01	1.000000e-05	2.307882e-01	9.684861e-01	9.645516e-01	9.646174e-01
1	2L_10492561_SNP	10492561	1	T	G	0.012	-1.313741e-02	1.308637e-01	1.000000e-05	2.301721e-01	9.201558e-01	9.185894e-01	9.187164e-01
1	2L_10492622_SNP	10492622	1	T	C	0.006	1.392634e-01	1.841997e-01	1.000000e-05	2.461536e-01	4.506934e-01	4.458732e-01	4.473916e-01
1	2L_10492640_SNP	10492640	2	A	C	0.006	1.235530e-01	1.842706e-01	1.000000e-05	1.879085e-01	5.034724e-01	5.035437e-01	5.050688e-01
1	2L_10492721_SNP	10492721	1	T	G	0.012	-1.528690e-01	1.303287e-01	1.000000e-05	4.863614e-02	2.424965e-01	2.426229e-01	2.474891e-01
1	2L_10492729_SNP	10492729	6	C	A	0.031	-8.458940e-02	8.331242e-02	1.000000e-05	1.000000e-05	3.114273e-01	3.130729e-01	3.227422e-01
1	2L_10492735_SNP	10492735	11	C	G	0.223	1.232283e-02	3.526204e-02	1.000000e-05	1.429807e-01	7.271836e-01	7.400306e-01	7.437916e-01
1	2L_10492777_SNP	10492777	12	C	T	0.218	2.461042e-02	3.562467e-02	1.000000e-05	7.127702e-02	4.906403e-01	4.965836e-01	5.026182e-01
1	2L_10492923_SNP	10492923	18	C	A	0.093	-7.503812e-02	5.130541e-02	1.000000e-05	1.329120e-01	1.454739e-01	1.438170e-01	1.473283e-01
1	2L_10492957_SNP	10492957	12	A	G	0.276	-2.136889e-02	3.292074e-02	1.000000e-05	2.460532e-01	5.171701e-01	5.122431e-01	5.134743e-01
1	2L_10493131_SNP	10493131	1	C	G	0.024	-2.913377e-02	9.307597e-02	1.000000e-05	2.448268e-01	7.546655e-01	7.491010e-01	7.496544e-01
1	2L_10493133_SNP	10493133	2	A	G	0.018	-4.108486e-02	1.071368e-01	1.000000e-05	2.337531e-01	7.018542e-01	6.988543e-01	6.994221e-01
1	2L_10493193_SNP	10493193	4	T	C	0.024	-2.033401e-02	9.311097e-02	1.000000e-05	2.166273e-01	8.273977e-01	8.302548e-01	8.306338e-01
1	2L_10493203_SNP	10493203	26	G	A	0.275	-7.453996e-03	3.458309e-02	1.000000e-05	2.093354e-01	8.296119e-01	8.353899e-01	8.359269e-01
1	2L_10493206_SNP	10493206	11	A	T	0.025	-1.552852e-02	9.316849e-02	1.000000e-05	1.991993e-01	8.678315e-01	8.802276e-01	8.812990e-01
1	2L_10493212_SNP	10493212	4	A	G	0.024	-3.116643e-02	9.309291e-02	1.000000e-05	2.448714e-01	7.382074e-01	7.327841e-01	7.333673e-01
1	2L_10493266_SNP	10493266	10	C	T	0.335	2.985446e-02	3.091081e-02	1.000000e-05	1.777119e-01	3.355364e-01	3.342275e-01	3.365576e-01
1	2L_10493278_SNP	10493278	8	A	G	0.244	5.333597e-03	3.387145e-02	1.000000e-05	2.038504e-01	8.750691e-01	8.861241e-01	8.869641e-01
1	2L_10493336_SNP	10493336	13	T	G	0.219	1.666317e-02	3.568453e-02	1.000000e-05	1.831755e-01	6.411424e-01	6.450335e-01	6.463504e-01
1	2L_10493341_SNP	10493341	16	T	G	0.454	1.655630e-02	2.994263e-02	1.000000e-05	1.903778e-01	5.810523e-01	5.821258e-01	5.834002e-01
1	2L_10493413_SNP	10493413	17	G	A	0.417	1.315882e-02	3.034650e-02	1.105674e-02	2.989202e-01	6.651280e-01	6.514853e-01	6.536147e-01
1	2L_10493431_SNP	10493431	4	T	C	0.018	-7.556410e-02	1.070357e-01	1.000000e-05	1.336169e-01	4.811957e-01	4.843447e-01	4.872258e-01
1	2L_10493515_SNP	10493515	5	G	C	0.018	6.049745e-02	1.071560e-01	4.477904e-02	3.295442e-01	5.731259e-01	5.592799e-01	5.624307e-01
1	2L_10493593_SNP	10493593	16	T	C	0.480	2.852179e-02	2.978392e-02	1.000000e-05	6.646651e-02	3.396451e-01	3.414081e-01	3.463014e-01
1	2L_10493617_SNP	10493617	0	G	A	0.006	-2.599747e-01	1.834067e-01	1.000000e-05	1.286744e-01	1.582178e-01	1.566294e-01	1.601647e-01
1	2L_10493653_SNP	10493653	7	A	G	0.168	1.966561e-02	3.879189e-02	1.586507e-02	2.755331e-01	6.128616e-01	6.047160e-01	6.060817e-01
1	2L_10493671_SNP	10493671	4	A	G	0.024	-1.124671e-01	9.271433e-02	1.000000e-05	4.145020e-03	2.268340e-01	2.268905e-01	2.329025e-01
1	2L_10493701_SNP	10493701	1	A	C	0.042	-4.060102e-02	7.096639e-02	1.000000e-05	2.335543e-01	5.680172e-01	5.645592e-01	5.655361e-01
1	2L_10493719_SNP	10493719	11	C	G	0.287	-1.268643e-02	3.245384e-02	1.000000e-05	1.138627e-01	6.963672e-01	7.103990e-01	7.161849e-01
1	2L_10493728_SNP	10493728	1	G	A	0.018	-9.386083e-02	1.069305e-01	1.000000e-05	1.000000e-05	3.813349e-01	3.847247e-01	3.937404e-01
1	2L_10493785_SNP	10493785	4	T	C	0.073	2.823094e-05	5.516210e-02	1.000000e-05	2.290781e-01	9.995923e-01	9.967382e-01	9.967444e-01
1	2L_10493821_SNP	10493821	10	A	G	0.241	4.058081e-02	3.411881e-02	3.427033e-02	3.008637e-01	2.359820e-01	2.302568e-01	2.332764e-01
1	2L_10493851_SNP	10493851	12	A	G	0.276	3.708967e-02	3.283655e-02	1.000000e-05	1.000000e-05	2.603065e-01	2.609251e-01	2.721969e-01
1	2L_10493869_SNP	10493869	4	C	G	0.049	-4.508739e-02	6.659632e-02	8.860196e-04	2.849243e-01	4.993324e-01	4.906522e-01	4.924588e-01
1	2L_10493892_SNP	10493892	5	T	C	0.006	-1.959578e-02	1.845240e-01	1.000000e-05	2.247828e-01	9.155548e-01	9.180792e-01	9.182295e-01
1	2L_10494013_SNP	10494013	8	A	G	0.069	-2.817099e-02	5.743642e-02	1.000000e-05	1.374934e-01	6.244472e-01	6.321893e-01	6.353561e-01
1	2L_10494049_SNP	10494049	12	A	G	0.429	4.570567e-03	2.975297e-02	1.000000e-05	2.239435e-01	8.780982e-01	8.799280e-01	8.801397e-01
1	2L_10494079_SNP	10494079	8	A	G	0.156	4.582065e-02	3.989659e-02	1.000000e-05	2.626161e-01	2.524205e-01	2.477417e-01	2.504141e-01
1	2L_10494094_SNP	10494094	9	T	C	0.069	-1.144833e-03	5.749129e-02	1.000000e-05	2.301634e-01	9.841366e-01	9.797813e-01	9.798215e-01
1	2L_10494115_SNP	10494115	0	A	C	0.006	2.739640e-01	1.832714e-01	8.022112e-03	3.254921e-01	1.368511e-01	1.320451e-01	1.355522e-01
1	2L_10494121_SNP	10494121	0	T	G	0.006	2.739640e-01	1.832714e-01	8.022112e-03	3.254921e-01	1.368511e-01	1.320451e-01	1.355522e-01
1	2L_10494157_SNP	10494157	9	A	G	0.421	2.457466e-02	2.948436e-02	1.000000e-05	9.732608e-02	4.057709e-01	4.082930e-01	4.125105e-01
1	2L_10494160_SNP	10494160	8	A	G	0.275	2.497357e-02	3.251364e-02	1.000000e-05	4.562594e-02	4.435219e-01	4.484507e-01	4.554011e-01
1	2L_10494193_SNP	10494193	11	T	G	0.325	2.499884e-03	3.134980e-02	1.000000e-05	2.237942e-01	9.365388e-01	9.405169e-01	9.406603e-01
1	2L_10494232_SNP	10494232	4	T	G	0.006	-9.376176e-02	1.845137e-01	9.293422e-02	4.137351e-01	6.120184e-01	5.894295e-01	5.978707e-01
1	2L_10494250_SNP	10494250	12	T	C	0.417	-7.564407e-05	2.987557e-02	1.000000e-05	2.289840e-01	9.979828e-01	9.963067e-01	9.963125e-01
1	2L_10494262_SNP	10494262	7	T	A	0.099	4.931006e-02	4.831051e-02	1.000000e-05	2.864913e-01	3.088865e-01	3.028973e-01	3.054247e-01
1	2L_10494279_SNP	10494279	4	C	G	0.073	3.264936e-02	5.510417e-02	2.456722e-02	3.487608e-01	5.543203e-01	5.386865e-01	5.424587e-01
1	2L_10494297_SNP	10494297	10	A	G	0.348	3.474694e-02	3.060413e-02	1.000000e-05	1.775094e-02	2.578580e-01	2.584035e-01	2.646010e-01
1	2L_10494312_SNP	10494312	2	T	G	0.024	-9.030575e-02	9.284611e-02	1.000000e-05	2.704529e-01	3.321479e-01	3.261532e-01	3.284410e-01
1	2L_10494324_SNP	10494324	14	A	G	0.195	6.898232e-02	3.704512e-02	1.000000e-05	2.107383e-02	6.435425e-02	6.321846e-02	6.697242e-02
1	2L_10494326_SNP	10494326	0	T	C	0.012	1.216847e-01	1.305217e-01	1.000000e-05	1.728453e-01	3.525383e-01	3.515051e-01	3.538168e-01
1	2L_10494383_SNP	10494383	10	T	C	0.323	1.366847e-02	3.128479e-02	1.000000e-05	1.918311e-01	6.627483e-01	6.654492e-01	6.665533e-01
1	2L_10494386_SNP	10494386	6	C	A	0.179	1.230939e-02	3.768985e-02	1.000000e-05	2.082750e-01	7.443842e-01	7.471954e-01	7.478274e-01
1	2L_10494389_SNP	10494389	12	T	A	0.167	-6.894299e-02	3.915775e-02	1.000000e-05	1.000000e-05	8.013958e-02	7.897461e-02	8.342460e-02
1	2L_10494393_SNP	10494393	5	T	C	0.178	1.263609e-02	3.766400e-02	1.000000e-05	2.083018e-01	7.376752e-01	7.403021e-01	7.409435e-01
1	2L_10494401_SNP	10494401	12	T	C	0.462	6.609785e-03	2.954080e-02	1.000000e-05	2.266652e-01	8.232262e-01	8.218203e-01	8.221138e-01
1	2L_10494403_SNP	10494403	12	A	C	0.468	8.357980e-03	2.951129e-02	1.000000e-05	2.260330e-01	7.773665e-01	7.756464e-01	7.760323e-01
1	2L_10494405_SNP	10494405	7	T	A	0.168	8.848326e-02	3.819448e-02	1.000000e-05	1.788462e-01	2.174473e-02	2.089127e-02	2.318909e-02
1	2L_10494412_SNP	10494412	0	T	G	0.006	-9.524775e-02	1.843651e-01	1.000000e-05	1.699428e-01	6.061051e-01	6.100736e-01	6.118154e-01
1	2L_10494414_SNP	10494414	17	T	A	0.358	4.572757e-03	3.123763e-02	5.313084e-03	2.457205e-01	8.837942e-01	8.756165e-01	8.760774e-01
1	2L_10494420_SNP	10494420	7	A	C	0.143	7.839961e-02	4.106670e-02	9.602406e-02	4.079238e-01	5.797701e-02	5.525963e-02	5.866751e-02
1	2L_10494423_SNP	10494423	4	A	C	0.140	-5.463934e-03	4.136727e-02	1.000000e-05	2.383765e-01	8.950782e-01	8.886494e-01	8.889194e-01
1	2L_10494468_SNP	10494468	0	A	G	0.006	1.221570e-01	1.842695e-01	1.000000e-05	2.128839e-01	5.082975e-01	5.065049e-01	5.077522e-01
1	2L_10494486_SNP	10494486	14	G	A	0.286	4.860565e-02	3.259717e-02	1.000000e-05	2.571454e-01	1.378329e-01	1.346880e-01	1.379085e-01
1	2L_10494516_SNP	10494516	12	G	A	0.122	1.009063e-02	4.502884e-02	1.000000e-05	1.636660e-01	8.229608e-01	8.419326e-01	8.453738e-01
1	2L_10494540_SNP	10494540	9	G	A	0.063	-6.456886e-02	5.988544e-02	1.000000e-05	2.374731e-01	2.825060e-01	2.781609e-01	2.805778e-01
1	2L_10494561_SNP	10494561	28	A	G	0.143	3.803551e-02	4.433318e-02	1.000000e-05	1.018500e-01	3.921589e-01	3.943572e-01	3.981657e-01
1	2L_10494564_SNP	10494564	14	G	A	0.227	1.651802e-02	3.535075e-02	1.000000e-05	2.149385e-01	6.409261e-01	6.407606e-01	6.415360e-01
1	2L_10494633_SNP	10494633	9	G	C	0.189	2.689400e-02	3.722999e-02	1.000000e-05	1.445191e-01	4.710806e-01	4.734640e-01	4.759871e-01
1	2L_10494657_SNP	10494657	13	T	C	0.084	-8.431495e-02	5.290344e-02	1.000000e-05	1.000000e-05	1.128939e-01	1.117879e-01	1.199760e-01
1	2L_10494684_SNP	10494684	5	C	T	0.110	-6.282713e-02	4.573808e-02	2.918983e-01	6.680224e-01	1.714092e-01	1.635901e-01	1.733956e-01
1	2L_10494690_SNP	10494690	4	T	G	0.116	-6.600434e-02	4.460807e-02	2.961097e-01	6.706697e-01	1.408619e-01	1.342290e-01	1.429264e-01
1	2L_10494711_SNP	10494711	17	T	C	0.331	-2.939395e-02	3.177015e-02	5.923090e-02	3.309983e-01	3.562016e-01	3.479375e-01	3.509511e-01
1	2L_10494720_SNP	10494720	13	T	A	0.335	-1.479647e-02	3.128612e-02	2.046719e-02	2.883762e-01	6.368768e-01	6.261787e-01	6.278941e-01
1	2L_10494732_SNP	10494732	2	T	C	0.006	-2.728527e-01	1.834024e-01	3.180154e-02	2.816360e-01	1.387201e-01	1.347704e-01	1.380650e-01
1	2L_10494814_SNP	10494814	1	T	G	0.018	3.502046e-02	1.073570e-01	5.981961e-02	2.959013e-01	7.446796e-01	7.305444e-01	7.328773e-01
1	2L_10494820_SNP	10494820	18	A	C	0.420	-4.548363e-02	3.036907e-02	3.292709e-01	6.704403e-01	1.361115e-01	1.304646e-01	1.390521e-01
1	2L_10494821_SNP	10494821	18	A	G	0.413	-5.005886e-02	3.040375e-02	3.984871e-01	7.645900e-01	1.015589e-01	9.729511e-02	1.060940e-01
1	2L_10494830_SNP	10494830	9	G	A	0.296	4.394933e-02	3.183199e-02	1.494217e-01	4.402443e-01	1.692380e-01	1.626819e-01	1.675969e-01
1	2L_10494831_SNP	10494831	17	A	G	0.424	-4.665542e-02	3.021355e-02	3.376918e-01	6.822532e-01	1.244468e-01	1.191837e-01	1.275500e-01
1	2L_10494837_DEL	10494837	16	G	GG	0.263	2.467501e-02	3.385833e-02	7.294888e-02	3.573123e-01	4.671679e-01	4.544862e-01	4.584169e-01
1	2L_10494842_SNP	10494842	11	T	A	0.255	1.214211e-02	3.369347e-02	1.616847e-02	2.799152e-01	7.190286e-01	7.079535e-01	7.094300e-01
1	2L_10494844_SNP	10494844	3	C	T	0.012	2.318362e-01	1.296344e-01	1.000000e-05	1.186147e-01	7.553785e-02	7.409427e-02	7.752304e-02
1	2L_10494845_SNP	10494845	3	G	C	0.018	1.790403e-01	1.062856e-01	1.000000e-05	1.131730e-01	9.396036e-02	9.247054e-02	9.603786e-02
1	2L_10494846_SNP	10494846	17	C	T	0.331	-3.924645e-02	3.166458e-02	1.000000e-05	2.632115e-01	2.169308e-01	2.123270e-01	2.152063e-01
1	2L_10494850_SNP	10494850	12	T	A	0.256	1.921957e-02	3.371148e-02	3.817029e-02	3.208880e-01	5.693675e-01	5.561080e-01	5.589287e-01
1	2L_10494851_SNP	10494851	28	C	G	0.307	-1.032180e-02	3.369399e-02	1.000000e-05	2.228404e-01	7.597300e-01	7.590328e-01	7.594675e-01
1	2L_10494856_DEL	10494856	17	T	TAAC	0.225	9.937820e-03	3.583330e-02	1.000000e-05	2.632525e-01	7.818681e-01	7.708586e-01	7.718370e-01
1	2L_10494870_SNP	10494870	13	G	A	0.355	-2.481055e-02	3.082264e-02	1.000000e-05	3.094910e-02	4.220025e-01	4.264382e-01	4.340809e-01
1	2L_10494872_SNP	10494872	2	C	A	0.018	1.792726e-01	1.062772e-01	1.000000e-05	1.133279e-01	9.351255e-02	9.202292e-02	9.558733e-02
1	2L_10494875_SNP	10494875	4	C	T	0.061	-6.544240e-02	5.984718e-02	6.842545e-02	3.688588e-01	2.757623e-01	2.672585e-01	2.711198e-01
1	2L_10494898_SNP	10494898	0	G	C	0.024	-5.127388e-02	9.301153e-02	1.000000e-05	2.272704e-01	5.821942e-01	5.790455e-01	5.799663e-01
1	2L_10494910_SNP	10494910	1	C	A	0.006	-3.258321e-01	1.828096e-01	5.942285e-02	3.563289e-01	7.651882e-02	7.322616e-02	7.670860e-02
1	2L_10494960_SNP	10494960	16	A	G	0.053	-1.192309e-01	6.617926e-02	1.000000e-05	7.063465e-02	7.341740e-02	7.216089e-02	7.581622e-02
1	2L_10494973_SNP	10494973	15	A	G	0.281	-6.412322e-02	3.270970e-02	1.000000e-05	1.000000e-05	5.162596e-02	5.056538e-02	5.625474e-02
1	2L_10494985_SNP	10494985	2	T	C	0.006	-9.490364e-02	1.843729e-01	1.000000e-05	6.400661e-02	6.074211e-01	6.190593e-01	6.269940e-01
1	2L_10495003_SNP	10495003	0	T	C	0.024	-5.127388e-02	9.301153e-02	1.000000e-05	2.272704e-01	5.821942e-01	5.790455e-01	5.799663e-01
1	2L_10495008_SNP	10495008	0	A	G	0.006	1.286557e-01	1.842429e-01	1.000000e-05	1.898586e-01	4.859704e-01	4.856953e-01	4.872498e-01
1	2L_10495012_SNP	10495012	2	A	G	0.018	-1.265238e-02	1.071797e-01	1.000000e-05	2.035548e-01	9.061722e-01	9.236734e-01	9.247974e-01
1	2L_10495036_SNP	10495036	3	A	G	0.012	1.562473e-01	1.303142e-01	1.000000e-05	2.587503e-01	2.322350e-01	2.277533e-01	2.305272e-01
1	2L_10495039_SNP	10495039	7	A	G	0.155	-3.646969e-02	3.993157e-02	1.000000e-05	7.597244e-02	3.624068e-01	3.645268e-01	3.691614e-01
1	2L_10495093_SNP	10495093	13	A	T	0.213	3.198163e-02	3.601065e-02	1.000000e-05	9.380372e-02	3.757635e-01	3.777781e-01	3.818569e-01
1	2L_10495099_SNP	10495099	18	A	C	0.100	-4.951195e-02	4.992080e-02	1.000000e-05	5.348381e-02	3.227337e-01	3.243108e-01	3.295476e-01
1	2L_10495154_SNP	10495154	3	A	T	0.018	-9.248138e-02	1.069496e-01	1.000000e-05	1.493652e-01	3.884408e-01	3.889458e-01	3.914841e-01
1	2L_10495157_SNP	10495157	4	G	T	0.018	6.389231e-02	1.071427e-01	4.904656e-02	3.345130e-01	5.517677e-01	5.381711e-01	5.414545e-01
1	2L_10495163_SNP	10495163	0	G	A	0.006	2.739640e-01	1.832714e-01	8.022112e-03	3.254921e-01	1.368511e-01	1.320451e-01	1.355522e-01
1	2L_10495201_SNP	10495201	0	T	G	0.006	-2.313330e-01	1.837234e-01	5.486941e-02	3.480978e-01	2.097484e-01	2.032472e-01	2.068419e-01
1	2L_10495203_SNP	10495203	14	C	G	0.052	-8.453471e-02	6.647604e-02	1.000000e-05	1.274305e-02	2.052739e-01	2.050087e-01	2.104368e-01
1	2L_10495219_SNP	10495219	12	G	A	0.359	1.618209e-03	3.070407e-02	1.000000e-05	2.279127e-01	9.580316e-01	9.588563e-01	9.589213e-01
1	2L_10495265_SNP	10495265	1	A	C	0.006	-2.104429e-02	1.845094e-01	1.000000e-05	2.317207e-01	9.093317e-01	9.068204e-01	9.069741e-01
1	2L_10495267_SNP	10495267	3	A	G	0.042	1.024228e-01	7.140872e-02	4.697740e-01	1.000000e+05	1.533627e-01	2.135375e-02	1.622933e-01
1	2L_10495273_SNP	10495273	0	A	C	0.006	1.286557e-01	1.842429e-01	1.000000e-05	1.898586e-01	4.859704e-01	4.856953e-01	4.872498e-01
1	2L_10495280_SNP	10495280	0	T	C	0.006	-9.848655e-02	1.843549e-01	1.000000e-05	2.731509e-01	5.939022e-01	5.851821e-01	5.865482e-01
1	2L_10495293_SNP	10495293	0	G	A	0.006	-5.453469e-01	1.795928e-01	1.000000e-05	5.209494e-02	2.779360e-03	2.611354e-03	3.443835e-03
1	2L_10495309_SNP	10495309	12	T	G	0.333	6.978263e-02	3.077160e-02	1.000000e-05	1.350518e-01	2.463314e-02	2.377129e-02	2.622152e-02
1	2L_10495314_SNP	10495314	0	C	T	0.006	-5.453469e-01	1.795928e-01	1.000000e-05	5.209494e-02	2.779360e-03	2.611354e-03	3.443835e-03
1	2L_10495316_SNP	10495316	2	T	A	0.018	-9.342007e-02	1.069387e-01	1.000000e-05	2.360417e-01	3.836061e-01	3.795592e-01	3.813810e-01
1	2L_10495318_SNP	10495318	16	A	T	0.066	-5.432936e-02	6.003999e-02	1.000000e-05	1.000000e-05	3.668371e-01	3.698314e-01	3.795035e-01
1	2L_10495322_SNP	10495322	0	T	A	0.006	2.739640e-01	1.832714e-01	8.022112e-03	3.254921e-01	1.368511e-01	1.320451e-01	1.355522e-01
1	2L_10495323_SNP	10495323	7	C	T	0.155	-7.842307e-03	4.002714e-02	1.000000e-05	2.396502e-01	8.449087e-01	8.393563e-01	8.396996e-01
1	2L_10495329_SNP	10495329	3	G	A	0.006	-2.733367e-01	1.833986e-01	3.086351e-02	2.804004e-01	1.380176e-01	1.340970e-01	1.373888e-01
1	2L_10495403_SNP	10495403	17	C	G	0.377	3.817374e-02	3.082277e-02	1.285896e-01	4.242356e-01	2.172823e-01	2.098958e-01	2.145867e-01
1	2L_10495405_SNP	10495405	16	A	T	0.382	3.149325e-02	3.066316e-02	7.447323e-02	3.573560e-01	3.058812e-01	2.976081e-01	3.011931e-01
1	2L_10495417_INS	10495417	10	AGTTAAT	A	0.196	-1.710216e-02	3.683333e-02	4.371419e-03	2.431900e-01	6.430325e-01	6.376319e-01	6.384224e-01
1	2L_10495421_SNP	10495421	12	T	C	0.385	-1.959465e-02	3.023665e-02	1.000000e-05	2.753561e-01	5.178524e-01	5.109417e-01	5.124954e-01
1	2L_10495423_SNP	10495423	16	A	G	0.375	4.105602e-02	3.075863e-02	1.630244e-01	4.682770e-01	1.837760e-01	1.768924e-01	1.821529e-01
1	2L_10495425_SNP	10495425	2	G	T	0.018	-9.129919e-02	1.069525e-01	8.244359e-03	3.018844e-01	3.945333e-01	3.859624e-01	3.883795e-01
1	2L_10495429_SNP	10495429	1	C	T	0.012	-6.747798e-02	1.307629e-01	1.000000e-05	2.127532e-01	6.065179e-01	6.056206e-01	6.065187e-01
1	2L_10495461_DEL	10495461	1	A	ACCCGTAAACTTGGTAATCAATAA	0.018	-8.830138e-02	1.069590e-01	1.000000e-05	1.896040e-01	4.102368e-01	4.089151e-01	4.107837e-01
1	2L_10495472_SNP	10495472	6	C	T	0.049	-1.086716e-01	6.617347e-02	1.000000e-05	1.890944e-01	1.024370e-01	1.002587e-01	1.035622e-01
1	2L_10495485_DEL	10495485	8	A	AAATCTACATACATGCCTATCGGCGTTTTTGCCG	0.125	4.627696e-02	4.388026e-02	4.379882e-02	3.105920e-01	2.931321e-01	2.867539e-01	2.896058e-01
1	2L_10495520_SNP	10495520	8	C	T	0.169	3.331874e-02	3.874524e-02	1.000000e-05	4.972356e-02	3.910600e-01	3.943474e-01	4.004708e-01
1	2L_10495521_SNP	10495521	1	A	G	0.006	-2.736894e-01	1.833938e-01	3.251139e-02	2.823606e-01	1.375032e-01	1.335643e-01	1.368645e-01
1	2L_10495526_SNP	10495526	6	C	T	0.160	3.311400e-02	3.929213e-02	1.000000e-05	5.346800e-02	4.005729e-01	4.040704e-01	4.100473e-01
1	2L_10495533_SNP	10495533	3	A	T	0.036	-1.373819e-02	7.649919e-02	1.000000e-05	2.737235e-01	8.576965e-01	8.401910e-01	8.418625e-01
1	2L_10495534_SNP	10495534	7	A	G	0.112	4.876228e-02	4.599291e-02	9.283819e-02	3.640441e-01	2.905878e-01	2.831124e-01	2.867451e-01
1	2L_10495582_SNP	10495582	11	G	A	0.108	-8.377870e-03	4.724453e-02	1.000000e-05	2.037048e-01	8.594654e-01	8.680343e-01	8.688292e-01
1	2L_10495590_SNP	10495590	13	C	T	0.194	1.254792e-02	3.738817e-02	1.000000e-05	1.907748e-01	7.375873e-01	7.431009e-01	7.442052e-01
1	2L_10495593_SNP	10495593	19	G	A	0.396	1.903975e-03	3.081571e-02	1.000000e-05	2.497069e-01	9.508077e-01	9.320293e-01	9.328819e-01
1	2L_10495616_SNP	10495616	19	G	A	0.483	3.425006e-02	3.004133e-02	1.000000e-05	2.386408e-01	2.558877e-01	2.520159e-01	2.545941e-01
1	2L_10495645_SNP	10495645	8	G	C	0.106	-6.370273e-03	4.719324e-02	3.287278e-04	2.228536e-01	8.927890e-01	8.942800e-01	8.944858e-01
1	2L_10495653_SNP	10495653	3	A	C	0.012	-6.644499e-02	1.307758e-01	1.000000e-05	1.527209e-02	6.120694e-01	6.251218e-01	6.381990e-01
1	2L_10495654_SNP	10495654	5	A	G	0.031	-9.277481e-02	8.325168e-02	1.000000e-05	2.830122e-01	2.667230e-01	2.608936e-01	2.636204e-01
1	2L_10495655_SNP	10495655	5	T	G	0.025	-8.385811e-02	9.290376e-02	1.000000e-05	2.542019e-01	3.680279e-01	3.628762e-01	3.648555e-01
1	2L_10495657_SNP	10495657	4	G	C	0.037	2.141229e-02	7.651575e-02	2.071812e-02	3.130564e-01	7.799474e-01	7.581409e-01	7.617116e-01
1	2L_10495666_SNP	10495666	2	G	A	0.012	-6.811633e-02	1.307657e-01	1.000000e-05	1.081645e-02	6.031282e-01	6.156588e-01	6.288727e-01
1	2L_10495680_SNP	10495680	19	C	T	0.295	4.958830e-03	3.303497e-02	1.000000e-05	2.623308e-01	8.808613e-01	8.643585e-01	8.655360e-01
1	2L_10495707_SNP	10495707	1	A	C	0.006	-5.455574e-01	1.795923e-01	1.000000e-05	5.257424e-02	2.769082e-03	2.601525e-03	3.432022e-03
1	2L_10495712_SNP	10495712	4	G	A	0.024	7.234738e-03	9.312264e-02	1.000000e-05	2.198577e-01	9.381679e-01	9.478184e-01	9.480863e-01
1	2L_10495724_SNP	10495724	8	T	C	0.181	2.616908e-02	3.769877e-02	1.000000e-05	1.152456e-01	4.885505e-01	4.926812e-01	4.963777e-01
1	2L_10495736_SNP	10495736	2	T	A	0.006	-2.327829e-01	1.837222e-01	5.676238e-02	3.502044e-01	2.069165e-01	2.004381e-01	2.040625e-01
1	2L_10495800_INS	10495800	4	CTTC	C	0.006	-5.440321e-01	1.796307e-01	1.000000e-05	4.853680e-02	2.849639e-03	2.678594e-03	3.524687e-03
1	2L_10495802_SNP	10495802	19	A	T	0.302	8.938491e-03	3.282330e-02	1.093018e-02	2.821360e-01	7.857133e-01	7.702341e-01	7.720093e-01
1	2L_10495803_SNP	10495803	18	A	G	0.307	1.305497e-03	3.257461e-02	1.000000e-05	2.416931e-01	9.680798e-01	9.515973e-01	9.520738e-01
1	2L_10495820_DEL	10495820	30	GCATG	G	0.478	1.841410e-02	3.132650e-02	2.718066e-02	3.059096e-01	5.574571e-01	5.459115e-01	5.481891e-01
1	2L_10495826_SNP	10495826	19	G	A	0.235	-2.611322e-02	3.549205e-02	1.000000e-05	3.636067e-02	4.629221e-01	4.686612e-01	4.763291e-01
1	2L_10495836_SNP	10495836	0	C	G	0.006	2.739640e-01	1.832714e-01	8.022112e-03	3.254921e-01	1.368511e-01	1.320451e-01	1.355522e-01
1	2L_10495837_SNP	10495837	11	C	T	0.280	4.416531e-02	3.250983e-02	1.000000e-05	2.342793e-01	1.761414e-01	1.729661e-01	1.759984e-01
1	2L_10495853_SNP	10495853	4	T	C	0.012	-2.820711e-01	1.291805e-01	1.797255e-01	4.901123e-01	3.039941e-02	2.858600e-02	3.157879e-02
1	2L_10495859_SNP	10495859	4	A	G	0.012	-2.820711e-01	1.291805e-01	1.797255e-01	4.901123e-01	3.039941e-02	2.858600e-02	3.157879e-02
1	2L_10495873_SNP	10495873	3	T	A	0.012	-6.574993e-02	1.307778e-01	1.000000e-05	2.124191e-01	6.157989e-01	6.150577e-01	6.159304e-01
1	2L_10495893_SNP	10495893	20	T	A	0.399	2.315734e-02	3.083220e-02	1.000000e-05	9.374691e-02	4.536700e-01	4.577762e-01	4.620730e-01
1	2L_10495943_SNP	10495943	15	C	T	0.307	7.290586e-02	3.173803e-02	1.000000e-05	1.000000e-05	2.286124e-02	2.213974e-02	2.490359e-02
1	2L_10495971_DEL	10495971	18	AA	GGCTACGC	0.300	5.324301e-02	3.251597e-02	1.000000e-05	9.298812e-02	1.034324e-01	1.020505e-01	1.057755e-01
1	2L_10495987_INS	10495987	2	TGTTAT	T	0.006	-5.456976e-01	1.795932e-01	1.000000e-05	5.354108e-02	2.762427e-03	2.595111e-03	3.424130e-03
1	2L_10495989_SNP	10495989	1	G	A	0.006	-5.455574e-01	1.795923e-01	1.000000e-05	5.257424e-02	2.769082e-03	2.601525e-03	3.432022e-03
1	2L_10495996_SNP	10495996	9	C	G	0.119	4.440448e-02	4.486975e-02	5.185397e-02	3.291891e-01	3.237950e-01	3.155164e-01	3.186240e-01
1	2L_10496006_SNP	10496006	2	G	A	0.006	4.194760e-02	1.844912e-01	1.000000e-05	2.214442e-01	8.204166e-01	8.214605e-01	8.217879e-01
1	2L_10496008_SNP	10496008	13	T	C	0.271	4.690813e-02	3.305128e-02	1.474800e-02	3.244011e-01	1.577002e-01	1.529419e-01	1.563757e-01
1	2L_10496009_SNP	10496009	9	G	C	0.075	-1.437318e-01	5.410136e-02	5.174539e-02	3.603041e-01	8.660769e-03	8.060116e-03	9.582356e-03
1	2L_10496024_SNP	10496024	14	C	A	0.234	5.128455e-02	3.480606e-02	1.032195e-02	3.052472e-01	1.425269e-01	1.384279e-01	1.417887e-01
1	2L_10496026_SNP	10496026	10	A	G	0.127	2.633431e-02	4.396798e-02	1.000000e-05	2.681117e-01	5.500274e-01	5.421202e-01	5.435007e-01
1	2L_10496031_SNP	10496031	1	T	A	0.012	-5.827128e-02	1.307895e-01	1.000000e-05	2.263782e-01	6.565139e-01	6.544056e-01	6.550873e-01
1	2L_10496035_SNP	10496035	6	G	A	0.049	4.264916e-02	6.663213e-02	2.655418e-02	3.477639e-01	5.230102e-01	5.089028e-01	5.124671e-01
1	2L_10496042_INS	10496042	6	TGGAAT	T	0.179	-5.398200e-02	3.747181e-02	6.131371e-02	3.954806e-01	1.515804e-01	1.456937e-01	1.497443e-01
1	2L_10496049_SNP	10496049	4	T	G	0.061	-9.579925e-02	5.957114e-02	1.000000e-05	2.485653e-01	1.097029e-01	1.068840e-01	1.101529e-01
1	2L_10496055_SNP	10496055	25	G	C	0.210	9.217852e-03	3.777649e-02	1.000000e-05	2.379221e-01	8.075242e-01	8.032228e-01	8.035969e-01
1	2L_10496056_SNP	10496056	12	G	T	0.269	-2.805124e-02	3.313454e-02	1.000000e-05	1.393951e-01	3.984447e-01	3.994980e-01	4.022382e-01
1	2L_10496061_SNP	10496061	15	A	G	0.216	-4.761356e-02	3.597075e-02	1.000000e-05	1.810435e-01	1.874312e-01	1.851587e-01	1.882359e-01
1	2L_10496065_SNP	10496065	4	C	T	0.043	1.067409e-01	7.059813e-02	4.172763e-02	3.721172e-01	1.324476e-01	1.275082e-01	1.312819e-01
1	2L_10496085_SNP	10496085	5	G	T	0.012	1.404066e-02	1.308826e-01	1.000000e-05	2.256787e-01	9.146990e-01	9.163030e-01	9.164461e-01
1	2L_10496105_SNP	10496105	17	G	A	0.258	1.080589e-02	3.419384e-02	1.000000e-05	2.800193e-01	7.523854e-01	7.396224e-01	7.411582e-01
1	2L_10496107_SNP	10496107	6	G	T	0.006	-2.334848e-01	1.842653e-01	2.137862e-01	5.296394e-01	2.068901e-01	1.988712e-01	2.059051e-01
1	2L_10496121_SNP	10496121	16	C	G	0.151	1.043858e-02	4.163054e-02	1.000000e-05	2.084483e-01	8.023226e-01	8.065499e-01	8.071234e-01
1	2L_10496129_SNP	10496129	8	T	G	0.013	-1.522876e-01	1.303677e-01	1.000000e-05	5.283806e-02	2.444258e-01	2.445498e-01	2.493189e-01
1	2L_10496158_SNP	10496158	9	T	C	0.082	1.454791e-01	5.235934e-02	5.567338e-01	9.664078e-01	6.090980e-03	5.700273e-03	7.521655e-03
1	2L_10496161_SNP	10496161	13	T	A	0.161	2.001437e-02	4.014491e-02	1.000000e-05	2.040653e-01	6.187541e-01	6.191388e-01	6.200944e-01
1	2L_10496167_SNP	10496167	5	T	A	0.018	-6.081589e-02	1.071049e-01	4.304314e-03	2.791239e-01	5.709269e-01	5.621611e-01	5.636882e-01
1	2L_10496168_SNP	10496168	31	T	C	0.175	3.844327e-02	4.123945e-02	1.000000e-05	7.739724e-02	3.525889e-01	3.544320e-01	3.590429e-01
1	2L_10496171_SNP	10496171	14	A	T	0.143	1.779958e-02	4.234111e-02	1.000000e-05	1.916382e-01	6.747476e-01	6.780154e-01	6.791045e-01
1	2L_10496181_DEL	10496181	3	T	TT	0.012	-1.222987e-02	1.308739e-01	1.000000e-05	2.281787e-01	9.256606e-01	9.256695e-01	9.257838e-01
1	2L_10496182_SNP	10496182	14	C	T	0.227	1.311657e-02	3.535934e-02	1.000000e-05	2.725758e-01	7.111472e-01	7.007204e-01	7.019573e-01
1	2L_10496189_SNP	10496189	13	A	T	0.174	2.053318e-02	3.892661e-02	1.000000e-05	2.143773e-01	5.985614e-01	5.973621e-01	5.982730e-01
1	2L_10496191_SNP	10496191	4	T	C	0.006	1.640118e-01	1.840871e-01	1.000000e-05	1.689883e-01	3.742474e-01	3.738607e-01	3.761051e-01
1	2L_10496197_SNP	10496197	8	T	A	0.231	1.034936e-02	3.448419e-02	1.000000e-05	2.314762e-01	7.644618e-01	7.621328e-01	7.625463e-01
1	2L_10496203_SNP	10496203	2	A	G	0.006	1.901285e-02	1.845140e-01	1.000000e-05	2.354092e-01	9.180533e-01	9.129259e-01	9.131181e-01
1	2L_10496219_SNP	10496219	5	A	T	0.086	1.041032e-01	5.097635e-02	3.279090e-01	6.893252e-01	4.271533e-02	4.033881e-02	4.480892e-02
1	2L_10496222_SNP	10496222	4	C	T	0.049	8.503959e-03	6.668446e-02	1.000000e-05	2.648671e-01	8.986790e-01	8.789118e-01	8.803502e-01
1	2L_10496232_SNP	10496232	4	T	C	0.006	-9.376176e-02	1.845137e-01	9.293422e-02	4.137351e-01	6.120184e-01	5.894295e-01	5.978707e-01
1	2L_10496235_SNP	10496235	0	G	A	0.006	1.663925e-01	1.840607e-01	1.000000e-05	1.690571e-01	3.673008e-01	3.668215e-01	3.690933e-01
1	2L_10496267_SNP	10496267	2	A	G	0.042	6.693570e-02	7.085548e-02	1.000000e-05	1.959839e-01	3.461956e-01	3.440836e-01	3.462126e-01
1	2L_10496297_SNP	10496297	9	G	C	0.132	3.018197e-02	4.302669e-02	1.000000e-05	1.655193e-01	4.839913e-01	4.855761e-01	4.875378e-01
1	2L_10496325_SNP	10496325	1	A	C	0.030	-2.084704e-02	8.351519e-02	1.000000e-05	2.082419e-01	8.031900e-01	8.077158e-01	8.082923e-01
1	2L_10496371_SNP	10496371	11	A	G	0.197	-2.526574e-02	3.682987e-02	1.000000e-05	2.733966e-02	4.936625e-01	5.006636e-01	5.096860e-01
1	2L_10496384_DEL	10496384	14	G	GAG	0.149	-3.447907e-02	4.150411e-02	1.000000e-05	1.000000e-05	4.073146e-01	4.114604e-01	4.216722e-01
1	2L_10496421_SNP	10496421	4	T	C	0.030	5.374924e-02	8.377543e-02	2.035414e-01	5.094615e-01	5.220262e-01	5.033791e-01	5.174843e-01
1	2L_10496425_DEL	10496425	4	A	AGA	0.018	6.389231e-02	1.071427e-01	4.904656e-02	3.345130e-01	5.517677e-01	5.381711e-01	5.414545e-01
1	2L_10496469_SNP	10496469	8	T	C	0.125	-4.318105e-02	4.384775e-02	1.000000e-05	1.552763e-01	3.261578e-01	3.253111e-01	3.279973e-01
1	2L_10496479_SNP	10496479	3	A	G	0.036	-6.381832e-02	7.634611e-02	1.000000e-05	1.646595e-01	4.044083e-01	4.043868e-01	4.066169e-01
1	2L_10496507_SNP	10496507	0	A	C	0.006	-1.929337e-01	1.840468e-01	4.778496e-02	3.198232e-01	2.960305e-01	2.888160e-01	2.918229e-01
1	2L_10496533_SNP	10496533	0	A	T	0.012	-5.100967e-02	1.308031e-01	1.000000e-05	1.967813e-01	6.970565e-01	7.003281e-01	7.012648e-01
1	2L_10496568_SNP	10496568	1	T	C	0.006	4.936865e-02	1.844768e-01	1.000000e-05	2.269223e-01	7.893284e-01	7.883402e-01	7.886978e-01
1	2L_10496582_SNP	10496582	7	A	G	0.037	-1.243078e-01	7.593202e-02	1.000000e-05	1.000000e-05	1.035054e-01	1.023663e-01	1.078021e-01
1	2L_10496596_SNP	10496596	5	C	G	0.006	-9.257364e-02	1.845181e-01	9.111178e-02	4.115790e-01	6.165399e-01	5.938177e-01	6.021867e-01
1	2L_10496603_SNP	10496603	9	C	A	0.025	2.818118e-02	9.313529e-02	1.000000e-05	2.238371e-01	7.625863e-01	7.617367e-01	7.621603e-01
1	2L_10496610_MNP	10496610	9	TACCGA	GTATCC	0.013	1.641923e-02	1.309014e-01	1.000000e-05	2.399041e-01	9.003333e-01	8.931646e-01	8.934657e-01
1	2L_10496626_SNP	10496626	6	T	C	0.080	-1.557374e-03	5.320138e-02	1.000000e-05	2.271255e-01	9.766819e-01	9.939200e-01	9.939906e-01
1	2L_10496632_SNP	10496632	14	G	A	0.357	3.076047e-02	3.084577e-02	1.000000e-05	2.168039e-01	3.201022e-01	3.168455e-01	3.190352e-01
1	2L_10496656_SNP	10496656	1	C	G	0.006	-5.453261e-01	1.795966e-01	1.000000e-05	5.176808e-02	2.780932e-03	2.612876e-03	3.445741e-03
1	2L_10496662_SNP	10496662	6	T	C	0.019	5.127466e-02	1.071347e-01	1.000000e-05	2.602457e-01	6.328530e-01	6.256346e-01	6.266705e-01
1	2L_10496668_SNP	10496668	0	T	C	0.006	3.050703e-02	1.844981e-01	1.000000e-05	2.308805e-01	8.688686e-01	8.670836e-01	8.672964e-01
1	2L_10496703_SNP	10496703	4	C	T	0.006	-9.376176e-02	1.845137e-01	9.293422e-02	4.137351e-01	6.120184e-01	5.894295e-01	5.978707e-01
1	2L_10496719_SNP	10496719	10	T	G	0.089	-8.395568e-02	5.108697e-02	1.000000e-05	1.770891e-01	1.021956e-01	1.001555e-01	1.034865e-01
1	2L_10496731_SNP	10496731	13	A	G	0.284	7.172050e-03	3.277473e-02	9.304353e-03	2.627213e-01	8.270523e-01	8.146175e-01	8.156372e-01
1	2L_10496740_SNP	10496740	4	T	C	0.037	1.511345e-03	7.651534e-02	1.000000e-05	2.278852e-01	9.842648e-01	9.907198e-01	9.907471e-01
1	2L_10496743_SNP	10496743	12	A	G	0.404	3.895304e-02	2.986703e-02	6.272478e-03	2.933327e-01	1.939656e-01	1.889488e-01	1.920917e-01
1	2L_10496761_SNP	10496761	12	A	G	0.115	-4.625647e-02	4.596178e-02	1.000000e-05	4.687550e-02	3.156824e-01	3.171481e-01	3.230056e-01
1	2L_10496788_SNP	10496788	17	A	C	0.424	3.060376e-02	3.020168e-02	1.000000e-05	2.511240e-01	3.123853e-01	3.076153e-01	3.098906e-01
1	2L_10496791_SNP	10496791	16	T	C	0.257	-8.033367e-02	3.359124e-02	1.000000e-05	7.637163e-02	1.789785e-02	1.724061e-02	1.948208e-02
1	2L_10496815_SNP	10496815	12	G	A	0.205	-9.792179e-02	3.567546e-02	1.000000e-05	1.000000e-05	6.721749e-03	6.399269e-03	7.956564e-03
1	2L_10496833_SNP	10496833	5	T	C	0.080	-5.874879e-02	5.299145e-02	1.000000e-05	2.300193e-01	2.691863e-01	2.653698e-01	2.678594e-01
1	2L_10496856_SNP	10496856	1	G	A	0.018	-1.102729e-01	1.068360e-01	1.000000e-05	2.461229e-01	3.034940e-01	2.989261e-01	3.012358e-01
1	2L_10496857_SNP	10496857	21	T	A	0.510	3.873874e-03	3.035091e-02	1.000000e-05	2.204817e-01	8.985914e-01	9.030020e-01	9.032391e-01
1	2L_10496858_SNP	10496858	18	G	T	0.060	-6.960580e-04	6.324788e-02	1.000000e-05	2.299201e-01	9.912325e-01	9.954402e-01	9.954749e-01
1	2L_10496864_DEL	10496864	7	A	ATT	0.031	-1.447411e-01	8.282050e-02	1.000000e-05	8.738636e-02	8.237415e-02	8.102905e-02	8.468377e-02
1	2L_10496866_SNP	10496866	30	A	T	0.109	1.590576e-02	5.042110e-02	7.269670e-02	3.236293e-01	7.528099e-01	7.351141e-01	7.391062e-01
1	2L_10496878_SNP	10496878	5	C	A	0.031	-1.417742e-01	8.283484e-02	1.000000e-05	9.950599e-02	8.885118e-02	8.743542e-02	9.106480e-02
1	2L_10496894_DEL	10496894	9	C	CTTC	0.308	4.909540e-02	3.136563e-02	1.000000e-05	1.000000e-05	1.194260e-01	1.183498e-01	1.244027e-01
1	2L_10496899_SNP	10496899	15	A	T	0.078	-2.590561e-02	5.528278e-02	1.000000e-05	1.523016e-01	6.399691e-01	6.469531e-01	6.494427e-01
1	2L_10496910_SNP	10496910	18	C	T	0.167	-6.334280e-02	4.000338e-02	1.000000e-05	1.000000e-05	1.152254e-01	1.141294e-01	1.202995e-01
1	2L_10496911_SNP	10496911	5	G	C	0.006	-1.959578e-02	1.845240e-01	1.000000e-05	2.247828e-01	9.155548e-01	9.180792e-01	9.182295e-01
1	2L_10496916_SNP	10496916	18	G	A	0.113	-6.956008e-02	4.707488e-02	1.000000e-05	1.000000e-05	1.413969e-01	1.404588e-01	1.458696e-01
1	2L_10496924_SNP	10496924	1	A	T	0.024	2.441496e-02	9.308416e-02	1.000000e-05	2.342906e-01	7.934238e-01	7.906313e-01	7.909981e-01
1	2L_10496963_SNP	10496963	5	G	C	0.018	-1.111874e-01	1.068545e-01	1.000000e-05	2.458253e-01	2.995978e-01	2.950558e-01	2.973877e-01
1	2L_10496985_SNP	10496985	16	C	T	0.237	-5.739126e-02	3.481341e-02	1.000000e-05	1.000000e-05	1.011335e-01	9.998803e-02	1.056392e-01
1	2L_10496992_SNP	10496992	5	T	C	0.067	-4.833345e-02	5.731636e-02	1.000000e-05	1.464166e-01	4.002882e-01	4.008075e-01	4.034656e-01
1	2L_10497000_SNP	10497000	1	G	A	0.018	-1.102729e-01	1.068360e-01	1.000000e-05	2.461229e-01	3.034940e-01	2.989261e-01	3.012358e-01
1	2L_10497030_SNP	10497030	5	T	C	0.031	-1.417742e-01	8.283484e-02	1.000000e-05	9.950599e-02	8.885118e-02	8.743542e-02	9.106480e-02
1	2L_10497044_SNP	10497044	4	T	C	0.006	-9.376176e-02	1.845137e-01	9.293422e-02	4.137351e-01	6.120184e-01	5.894295e-01	5.978707e-01
1	2L_10497049_SNP	10497049	4	A	G	0.091	-7.146678e-02	4.952302e-02	1.000000e-05	1.482970e-01	1.508760e-01	1.489103e-01	1.523419e-01
1	2L_10497054_SNP	10497054	11	G	C	0.414	4.707567e-02	2.958306e-02	1.000000e-05	1.743408e-01	1.134435e-01	1.113175e-01	1.146607e-01
1	2L_10497064_SNP	10497064	4	C	T	0.116	-3.754157e-02	4.478941e-02	1.000000e-05	2.665147e-01	4.031351e-01	3.968884e-01	3.987890e-01
1	2L_10497082_SNP	10497082	1	G	C	0.006	1.644035e-01	1.840748e-01	1.000000e-05	1.677801e-01	3.730782e-01	3.727247e-01	3.749900e-01
1	2L_10497090_SNP	10497090	1	T	C	0.006	1.027751e-02	1.845149e-01	1.000000e-05	2.360440e-01	9.556477e-01	9.470300e-01	9.472265e-01
1	2L_10497098_SNP	10497098	2	C	T	0.018	-1.454610e-01	1.065879e-01	1.000000e-05	2.156820e-01	1.741931e-01	1.711284e-01	1.741768e-01
1	2L_10497102_SNP	10497102	11	A	G	0.312	-3.115607e-02	3.159387e-02	1.000000e-05	1.039787e-02	3.254980e-01	3.274498e-01	3.345573e-01
1	2L_10497125_SNP	10497125	12	A	G	0.327	-1.380097e-02	3.138058e-02	1.000000e-05	1.969238e-01	6.606589e-01	6.629009e-01	6.638844e-01
1	2L_10497126_SNP	10497126	13	A	T	0.348	-1.010999e-02	3.100277e-02	1.000000e-05	2.136004e-01	7.447596e-01	7.461493e-01	7.466996e-01
1	2L_10497183_SNP	10497183	13	C	G	0.245	8.475538e-03	3.434257e-02	1.000000e-05	2.069164e-01	8.053726e-01	8.103072e-01	8.109180e-01
1	2L_10497205_SNP	10497205	1	T	C	0.012	-1.193176e-01	1.305961e-01	3.386727e-02	3.133408e-01	3.622321e-01	3.540755e-01	3.567769e-01
1	2L_10497213_SNP	10497213	7	C	T	0.174	6.482165e-02	3.797447e-02	9.869782e-02	3.580360e-01	8.969556e-02	8.612444e-02	8.973356e-02
1	2L_10497237_SNP	10497237	0	G	T	0.018	-2.209644e-01	1.060040e-01	1.101433e-01	3.816292e-01	3.864645e-02	3.669401e-02	3.966108e-02
1	2L_10497297_SNP	10497297	13	A	C	0.271	6.734413e-03	3.324142e-02	1.000000e-05	2.526384e-01	8.397028e-01	8.289645e-01	8.296333e-01
1	2L_10497304_SNP	10497304	8	T	G	0.044	-5.521787e-02	7.097514e-02	1.000000e-05	2.114345e-01	4.376830e-01	4.353390e-01	4.369089e-01
1	2L_10497332_SNP	10497332	8	T	C	0.056	-1.255922e-01	6.236491e-02	1.000000e-05	1.998368e-01	4.564278e-02	4.413720e-02	4.706284e-02
1	2L_10497399_SNP	10497399	3	A	C	0.012	-1.925863e-01	1.300673e-01	3.491828e-02	3.068700e-01	1.405908e-01	1.361979e-01	1.395997e-01
1	2L_10497416_SNP	10497416	7	T	C	0.186	5.008925e-02	3.703119e-02	1.000000e-05	1.447031e-01	1.780156e-01	1.762850e-01	1.796397e-01
1	2L_10497470_SNP	10497470	11	A	C	0.115	-7.622873e-02	4.575317e-02	6.178593e-02	3.173668e-01	9.758209e-02	9.411449e-02	9.755735e-02
1	2L_10497472_DEL	10497472	12	G	GGGACCT	0.109	-8.137989e-02	4.690809e-02	7.165104e-02	3.289640e-01	8.461815e-02	8.140772e-02	8.484191e-02
1	2L_10497487_SNP	10497487	32	T	C	0.125	-5.048989e-02	4.753704e-02	1.000000e-05	2.466865e-01	2.897254e-01	2.852250e-01	2.876183e-01
1	2L_10497488_SNP	10497488	33	G	A	0.126	-5.048178e-02	4.756244e-02	1.000000e-05	2.459231e-01	2.900594e-01	2.855878e-01	2.879767e-01
1	2L_10497501_DEL	10497501	6	T	TAT	0.006	-5.455439e-01	1.796102e-01	1.000000e-05	4.932144e-02	2.772366e-03	2.604892e-03	3.436955e-03
1	2L_10497609_SNP	10497609	1	C	T	0.018	-1.102729e-01	1.068360e-01	1.000000e-05	2.461229e-01	3.034940e-01	2.989261e-01	3.012358e-01
1	2L_10497621_SNP	10497621	0	A	G	0.006	-2.717192e-01	1.833204e-01	7.789268e-03	2.837812e-01	1.401805e-01	1.362044e-01	1.394973e-01
1	2L_10497643_SNP	10497643	3	T	A	0.006	-3.244331e-01	1.828297e-01	5.687382e-02	3.534079e-01	7.781181e-02	7.449599e-02	7.797698e-02
1	2L_10497649_SNP	10497649	7	A	C	0.012	-5.088283e-02	1.308377e-01	1.000000e-05	2.272130e-01	6.978482e-01	6.958841e-01	6.964518e-01
1	2L_10497651_SNP	10497651	2	T	A	0.012	-2.797648e-01	1.291493e-01	3.437683e-01	6.695422e-01	3.172143e-02	2.988425e-02	3.381138e-02
1	2L_10497654_SNP	10497654	3	A	C	0.006	-5.458631e-01	1.795937e-01	1.000000e-05	5.571441e-02	2.754508e-03	2.587396e-03	3.414367e-03
1	2L_10497667_SNP	10497667	4	A	C	0.067	-1.135286e-02	5.741958e-02	1.000000e-05	2.626549e-01	8.435079e-01	8.297898e-01	8.308434e-01
1	2L_10497668_SNP	10497668	19	C	T	0.456	-8.020622e-03	3.025071e-02	1.000000e-05	2.186702e-01	7.912319e-01	7.924721e-01	7.928777e-01
1	2L_10497680_SNP	10497680	4	A	G	0.012	-1.770453e-01	1.301589e-01	1.000000e-05	5.991168e-02	1.756031e-01	1.747928e-01	1.791604e-01
1	2L_10497697_SNP	10497697	2	A	C	0.018	9.815938e-02	1.069131e-01	1.000000e-05	2.877120e-01	3.598866e-01	3.529963e-01	3.553146e-01
1	2L_10497707_SNP	10497707	0	A	T	0.012	-1.188408e-01	1.305375e-01	1.000000e-05	1.985814e-01	3.639341e-01	3.619302e-01	3.639449e-01
1	2L_10497715_SNP	10497715	0	C	T	0.012	-1.188408e-01	1.305375e-01	1.000000e-05	1.985814e-01	3.639341e-01	3.619302e-01	3.639449e-01
1	2L_10497718_DEL	10497718	1	A	ACT	0.006	-2.172509e-03	1.845165e-01	1.000000e-05	2.526183e-01	9.906200e-01	9.570766e-01	9.586365e-01
1	2L_10497718_SNP	10497718	3	G	A	0.018	-1.108041e-01	1.068446e-01	1.000000e-05	2.490584e-01	3.012170e-01	2.965227e-01	2.988562e-01
1	2L_10497719_SNP	10497719	8	A	C	0.044	-4.179433e-03	7.110367e-02	1.000000e-05	2.277868e-01	9.531985e-01	9.542062e-01	9.542788e-01
1	2L_10497724_SNP	10497724	1	G	C	0.006	-2.172509e-03	1.845165e-01	1.000000e-05	2.526183e-01	9.906200e-01	9.570766e-01	9.586365e-01
1	2L_10497725_SNP	10497725	1	T	C	0.006	-2.172509e-03	1.845165e-01	1.000000e-05	2.526183e-01	9.906200e-01	9.570766e-01	9.586365e-01
1	2L_10497726_SNP	10497726	7	C	T	0.050	-7.860007e-02	6.644013e-02	1.000000e-05	1.000000e-05	2.384924e-01	2.387352e-01	2.465743e-01
1	2L_10497728_SNP	10497728	0	T	C	0.006	-5.453469e-01	1.795928e-01	1.000000e-05	5.209494e-02	2.779360e-03	2.611354e-03	3.443835e-03
1	2L_10497731_SNP	10497731	14	A	G	0.422	-3.328199e-02	2.990375e-02	1.000000e-05	2.529637e-01	2.673301e-01	2.627508e-01	2.652987e-01
1	2L_10497738_SNP	10497738	1	A	T	0.006	-2.172509e-03	1.845165e-01	1.000000e-05	2.526183e-01	9.906200e-01	9.570766e-01	9.586365e-01
1	2L_10497740_SNP	10497740	3	C	A	0.079	-3.859666e-03	5.315852e-02	1.000000e-05	2.494809e-01	9.422065e-01	9.247584e-01	9.255404e-01
1	2L_10497741_SNP	10497741	15	A	T	0.359	-4.830927e-02	3.076672e-02	1.000000e-05	2.082476e-02	1.182776e-01	1.171810e-01	1.217464e-01
1	2L_10497745_SNP	10497745	14	A	G	0.299	-3.269898e-02	3.228966e-02	1.000000e-05	1.000000e-05	3.126884e-01	3.143619e-01	3.221127e-01
1	2L_10497746_SNP	10497746	4	G	A	0.012	7.888394e-02	1.307390e-01	1.000000e-05	3.452345e-02	5.470862e-01	5.563104e-01	5.656576e-01
1	2L_10497770_SNP	10497770	14	A	T	0.338	-3.571063e-02	3.122378e-02	1.000000e-05	1.786341e-01	2.543948e-01	2.523414e-01	2.550904e-01
1	2L_10497771_SNP	10497771	1	C	T	0.018	3.055120e-02	1.071939e-01	1.273799e-02	2.514292e-01	7.759928e-01	7.691604e-01	7.698035e-01
1	2L_10497785_SNP	10497785	6	T	A	0.019	6.412592e-02	1.071554e-01	4.958855e-02	3.349038e-01	5.503631e-01	5.367893e-01	5.400838e-01
1	2L_10497815_SNP	10497815	18	G	A	0.287	-1.881370e-02	3.319844e-02	3.107367e-02	3.191143e-01	5.716805e-01	5.592391e-01	5.619108e-01
1	2L_10497837_SNP	10497837	9	A	T	0.088	-3.850282e-02	5.140730e-02	2.260409e-02	3.107882e-01	4.549318e-01	4.450331e-01	4.474895e-01
1	2L_10497867_SNP	10497867	9	T	C	0.082	1.504062e-02	5.323256e-02	1.000000e-05	2.164730e-01	7.778773e-01	7.789981e-01	7.794543e-01
1	2L_10497918_SNP	10497918	0	C	G	0.006	1.354269e-02	1.845103e-01	1.000000e-05	2.379504e-01	9.415778e-01	9.328428e-01	9.330918e-01
1	2L_10497969_SNP	10497969	6	C	T	0.049	5.096204e-02	6.659577e-02	6.478837e-03	2.824255e-01	4.452126e-01	4.373572e-01	4.392893e-01
1	2L_10498008_SNP	10498008	16	A	G	0.434	1.013672e-02	3.009425e-02	1.000000e-05	1.920998e-01	7.366686e-01	7.422765e-01	7.433238e-01
1	2L_10498041_SNP	10498041	3	T	C	0.024	1.148321e-02	9.311302e-02	1.000000e-05	2.426775e-01	9.019985e-01	8.931067e-01	8.934847e-01
1	2L_10498056_SNP	10498056	14	T	C	0.461	-8.166066e-03	2.973204e-02	1.000000e-05	2.427310e-01	7.839225e-01	7.779642e-01	7.784417e-01
1	2L_10498158_SNP	10498158	17	G	A	0.464	-2.219880e-02	2.997173e-02	1.000000e-05	2.916984e-01	4.599472e-01	4.521725e-01	4.541658e-01
1	2L_10498159_SNP	10498159	3	A	G	0.055	2.260326e-02	6.304078e-02	1.000000e-05	2.159047e-01	7.203875e-01	7.208610e-01	7.214331e-01
1	2L_10498215_SNP	10498215	3	A	G	0.067	4.748783e-02	5.729540e-02	1.000000e-05	1.436113e-01	4.083939e-01	4.094160e-01	4.120562e-01
1	2L_10498218_SNP	10498218	3	A	T	0.067	4.748783e-02	5.729540e-02	1.000000e-05	1.436113e-01	4.083939e-01	4.094160e-01	4.120562e-01
1	2L_10498233_SNP	10498233	14	C	A	0.468	8.835012e-02	2.890893e-02	1.000000e-05	1.000000e-05	2.613236e-03	2.454996e-03	3.360232e-03
1	2L_10498250_SNP	10498250	6	A	G	0.148	-4.064668e-02	4.056337e-02	1.000000e-05	1.047590e-01	3.177761e-01	3.184043e-01	3.220176e-01
1	2L_10498312_SNP	10498312	4	T	C	0.006	-9.376176e-02	1.845137e-01	9.293422e-02	4.137351e-01	6.120184e-01	5.894295e-01	5.978707e-01
1	2L_10498335_SNP	10498335	13	A	T	0.439	1.496043e-02	2.975450e-02	1.000000e-05	2.689080e-01	6.157743e-01	6.077302e-01	6.089593e-01
1	2L_10498340_SNP	10498340	1	T	G	0.012	8.394339e-02	1.307054e-01	1.000000e-05	1.762723e-01	5.216076e-01	5.230996e-01	5.247679e-01
1	2L_10498343_SNP	10498343	1	A	G	0.036	1.221270e-01	7.589973e-02	1.000000e-05	1.202868e-01	1.095041e-01	1.079338e-01	1.115195e-01
1	2L_10498390_SNP	10498390	5	G	A	0.006	-3.344949e-01	1.826948e-01	1.000000e-05	1.000000e-05	6.890934e-02	6.776501e-02	7.224492e-02
1	2L_10498395_SNP	10498395	10	T	C	0.380	3.799170e-02	3.001131e-02	1.000000e-05	1.000000e-05	2.073181e-01	2.070909e-01	2.151727e-01
1	2L_10498399_SNP	10498399	9	T	C	0.264	-1.098247e-02	3.308020e-02	1.000000e-05	2.439887e-01	7.403116e-01	7.345302e-01	7.351005e-01
1	2L_10498423_SNP	10498423	4	C	T	0.006	-9.376176e-02	1.845137e-01	9.293422e-02	4.137351e-01	6.120184e-01	5.894295e-01	5.978707e-01
1	2L_10498445_INS	10498445	0	TGATT	T	0.006	2.729525e-01	1.832930e-01	1.000000e-05	1.000000e-05	1.383429e-01	1.373823e-01	1.437708e-01
1	2L_10498480_SNP	10498480	6	A	C	0.117	-5.554757e-02	4.472726e-02	2.160403e-02	2.958067e-01	2.160188e-01	2.106845e-01	2.137489e-01
1	2L_10498482_SNP	10498482	8	G	C	0.044	-4.396012e-02	7.102251e-02	1.000000e-05	1.158912e-01	5.367910e-01	5.426390e-01	5.463799e-01
1	2L_10498490_SNP	10498490	14	C	A	0.370	3.676669e-03	3.070079e-02	1.000000e-05	1.883981e-01	9.048196e-01	9.378651e-01	9.409717e-01
1	2L_10498542_INS	10498542	9	T	TTTTGGTT	0.101	4.451845e-02	4.837229e-02	1.000000e-05	2.413122e-01	3.587360e-01	3.544451e-01	3.564177e-01
1	2L_10498561_SNP	10498561	13	G	C	0.452	-6.781515e-03	2.968728e-02	1.000000e-05	1.769508e-01	8.195918e-01	8.346843e-01	8.368567e-01
1	2L_10498583_SNP	10498583	4	G	A	0.006	4.087420e-02	1.844995e-01	1.000000e-05	2.757590e-01	8.249435e-01	8.082503e-01	8.098716e-01
1	2L_10498586_SNP	10498586	15	A	G	0.314	2.568104e-02	3.199045e-02	1.000000e-05	1.815263e-01	4.232543e-01	4.225674e-01	4.244757e-01
1	2L_10498588_SNP	10498588	16	A	G	0.309	2.648004e-02	3.222016e-02	1.000000e-05	1.718256e-01	4.123429e-01	4.120327e-01	4.141237e-01
1	2L_10498602_SNP	10498602	1	A	C	0.060	-5.455513e-03	5.999690e-02	1.000000e-05	2.214797e-01	9.276579e-01	9.336481e-01	9.338492e-01
1	2L_10498625_SNP	10498625	12	A	T	0.449	9.854279e-03	2.960401e-02	1.000000e-05	1.869759e-01	7.396526e-01	7.463718e-01	7.476006e-01
1	2L_10498636_SNP	10498636	17	A	T	0.185	2.379930e-02	3.847585e-02	1.000000e-05	2.426023e-01	5.370596e-01	5.327118e-01	5.338420e-01
1	2L_10498637_INS	10498637	15	AGTAG	A	0.203	1.981307e-02	3.696926e-02	1.000000e-05	2.311406e-01	5.927218e-01	5.897294e-01	5.906136e-01
1	2L_10498640_SNP	10498640	15	A	T	0.085	-1.269325e-02	5.332946e-02	1.000000e-05	2.198848e-01	8.121624e-01	8.136323e-01	8.139889e-01
1	2L_10498655_SNP	10498655	17	G	A	0.199	1.655016e-02	3.749831e-02	1.000000e-05	2.231312e-01	6.595286e-01	6.580152e-01	6.586950e-01
1	2L_10498664_INS	10498664	7	GTTCTA	G	0.068	-6.501323e-02	5.724288e-02	1.000000e-05	1.000000e-05	2.577010e-01	2.582727e-01	2.673105e-01
1	2L_10498687_SNP	10498687	6	A	T	0.037	-1.528062e-02	7.652420e-02	1.000000e-05	1.665087e-01	8.419725e-01	8.637524e-01	8.673142e-01
1	2L_10498696_SNP	10498696	16	T	C	0.303	3.521362e-02	3.237205e-02	2.405906e-02	3.172740e-01	2.782697e-01	2.712751e-01	2.742899e-01
1	2L_10498701_INS	10498701	1	ACAC	T	0.006	-7.954323e-02	1.844133e-01	1.000000e-05	2.133223e-01	6.667871e-01	6.667335e-01	6.674572e-01
1	2L_10498710_DEL	10498710	4	A	TG	0.012	4.317093e-02	1.309225e-01	3.671025e-02	3.121637e-01	7.420090e-01	7.236741e-01	7.268709e-01
1	2L_10498716_SNP	10498716	11	C	G	0.191	3.040451e-02	3.726917e-02	1.000000e-05	2.791270e-01	4.157787e-01	4.089052e-01	4.108826e-01
1	2L_10498718_DEL	10498718	11	T	TT	0.032	3.039071e-02	8.357982e-02	1.000000e-05	2.429641e-01	7.166097e-01	7.114630e-01	7.120670e-01
1	2L_10498726_SNP	10498726	16	A	T	0.303	3.737606e-02	3.235058e-02	1.000000e-05	2.439842e-01	2.496097e-01	2.455547e-01	2.481812e-01
1	2L_10498737_SNP	10498737	0	A	T	0.012	1.225288e-01	1.305170e-01	1.000000e-05	1.716554e-01	3.491997e-01	3.481327e-01	3.504782e-01
1	2L_10498751_INS	10498751	19	GTTG	A	0.423	1.388761e-02	3.048986e-02	3.979833e-03	2.783049e-01	6.493572e-01	6.389948e-01	6.404219e-01
1	2L_10498759_SNP	10498759	13	A	G	0.052	-4.786164e-03	6.678621e-02	1.000000e-05	2.341919e-01	9.429556e-01	9.379776e-01	9.381262e-01
1	2L_10498775_SNP	10498775	2	T	A	0.006	-5.430562e-01	1.796414e-01	1.000000e-05	5.193071e-02	2.900190e-03	2.726531e-03	3.580504e-03
1	2L_10498791_SNP	10498791	22	C	T	0.377	-4.231000e-02	3.124788e-02	1.000000e-05	1.639922e-01	1.775731e-01	1.756091e-01	1.788158e-01
1	2L_10498798_SNP	10498798	8	G	T	0.019	9.168946e-02	1.069848e-01	1.000000e-05	5.522424e-02	3.926624e-01	3.959189e-01	4.016637e-01
1	2L_10498828_SNP	10498828	12	C	T	0.276	3.663759e-02	3.283961e-02	1.000000e-05	2.386389e-01	2.661834e-01	2.623253e-01	2.648402e-01
1	2L_10498834_SNP	10498834	18	T	G	0.260	-9.156810e-03	3.423651e-02	1.000000e-05	2.166718e-01	7.894490e-01	7.912377e-01	7.916702e-01
1	2L_10498845_DEL	10498845	7	T	TGATA	0.068	-7.964269e-02	5.717344e-02	1.100001e-01	4.116322e-01	1.654820e-01	1.591564e-01	1.635479e-01
1	2L_10498863_SNP	10498863	3	C	G	0.018	-6.557121e-02	1.070693e-01	1.000000e-05	2.591174e-01	5.410990e-01	5.349537e-01	5.362191e-01
1	2L_10498868_DEL	10498868	7	C	CC	0.174	5.021917e-03	3.824871e-02	1.000000e-05	2.281904e-01	8.956998e-01	8.953921e-01	8.955546e-01
1	2L_10498874_SNP	10498874	6	A	G	0.247	3.563644e-02	3.341017e-02	1.295513e-02	2.856277e-01	2.876857e-01	2.817340e-01	2.843721e-01
1	2L_10498885_SNP	10498885	6	T	A	0.173	2.150069e-02	3.818942e-02	1.000000e-05	2.153671e-01	5.741937e-01	5.728342e-01	5.738184e-01
1	2L_10498897_SNP	10498897	13	G	T	0.394	-1.272934e-02	3.024451e-02	3.307434e-02	3.168902e-01	6.743863e-01	6.586608e-01	6.616275e-01
1	2L_10498904_SNP	10498904	8	C	G	0.244	4.086818e-02	3.373539e-02	2.824560e-02	3.125822e-01	2.274510e-01	2.214443e-01	2.246031e-01
1	2L_10498922_SNP	10498922	5	T	G	0.245	3.964651e-02	3.335483e-02	2.877125e-02	3.101841e-01	2.362834e-01	2.302439e-01	2.333437e-01
1	2L_10498935_SNP	10498935	1	T	A	0.024	-1.258691e-02	9.309831e-02	1.000000e-05	2.038576e-01	8.926174e-01	9.069025e-01	9.078507e-01
1	2L_10498942_SNP	10498942	6	A	G	0.049	-2.581147e-02	6.667877e-02	1.000000e-05	9.229324e-02	6.991767e-01	7.155665e-01	7.234277e-01
1	2L_10498958_SNP	10498958	5	C	G	0.012	-2.321827e-02	1.308748e-01	1.000000e-05	1.944250e-01	8.594040e-01	8.731455e-01	8.744592e-01
1	2L_10498970_SNP	10498970	17	A	G	0.344	3.516808e-02	3.142236e-02	1.251756e-01	4.334250e-01	2.646693e-01	2.552765e-01	2.605633e-01
1	2L_10498971_SNP	10498971	8	C	A	0.200	1.557941e-02	3.633883e-02	1.000000e-05	1.847575e-01	6.686783e-01	6.728724e-01	6.741489e-01
1	2L_10498972_SNP	10498972	11	T	G	0.236	6.820135e-02	3.423755e-02	9.984863e-02	3.797867e-01	4.801021e-02	4.568996e-02	4.886559e-02
1	2L_10498975_SNP	10498975	0	C	T	0.006	-9.524775e-02	1.843651e-01	1.000000e-05	1.699428e-01	6.061051e-01	6.100736e-01	6.118154e-01
1	2L_10498982_SNP	10498982	3	G	A	0.024	-1.759538e-01	9.211038e-02	1.000000e-05	1.278873e-01	5.782516e-02	5.645543e-02	5.968690e-02
1	2L_10499005_SNP	10499005	15	C	G	0.399	-3.416323e-03	3.037397e-02	1.000000e-05	2.162811e-01	9.105824e-01	9.192164e-01	9.195765e-01
1	2L_10499008_SNP	10499008	16	C	T	0.401	-5.912341e-03	3.043814e-02	1.000000e-05	2.064055e-01	8.462245e-01	8.538822e-01	8.545240e-01
1	2L_10499052_SNP	10499052	0	G	A	0.006	-1.410105e-01	1.841884e-01	1.000000e-05	2.722141e-01	4.450149e-01	4.383893e-01	4.401640e-01
1	2L_10499086_SNP	10499086	16	G	C	0.454	-4.176981e-03	2.996844e-02	1.000000e-05	2.164466e-01	8.893193e-01	8.956027e-01	8.959418e-01
1	2L_10499102_SNP	10499102	4	A	G	0.043	2.746539e-02	7.110848e-02	4.988445e-02	3.140942e-01	6.998088e-01	6.838746e-01	6.869031e-01
1	2L_10499143_SNP	10499143	4	G	A	0.073	8.005136e-02	5.481107e-02	1.000000e-05	1.575501e-01	1.460438e-01	1.440554e-01	1.474153e-01
1	2L_10499146_SNP	10499146	13	A	C	0.258	3.756808e-02	3.364288e-02	1.000000e-05	2.652000e-01	2.657480e-01	2.607110e-01	2.633236e-01
1	2L_10499147_SNP	10499147	19	A	G	0.470	-1.081392e-02	3.019842e-02	2.269101e-02	2.817397e-01	7.207268e-01	7.081177e-01	7.097146e-01
1	2L_10499162_SNP	10499162	0	T	A	0.006	-4.108001e-02	1.844857e-01	1.000000e-05	2.379531e-01	8.240636e-01	8.197783e-01	8.201255e-01
1	2L_10499181_SNP	10499181	2	T	C	0.018	-3.378285e-02	1.071521e-01	1.000000e-05	1.820112e-01	7.529456e-01	7.608053e-01	7.622938e-01
1	2L_10499197_SNP	10499197	20	G	A	0.095	-6.003668e-02	5.146035e-02	1.000000e-05	1.000000e-05	2.450214e-01	2.453728e-01	2.549118e-01
1	2L_10499202_SNP	10499202	5	A	T	0.006	-4.286306e-02	1.845002e-01	1.000000e-05	2.378263e-01	8.165758e-01	8.123969e-01	8.127545e-01
1	2L_10499224_SNP	10499224	8	T	C	0.013	1.592182e-01	1.303178e-01	1.000000e-05	3.909003e-02	2.235274e-01	2.234254e-01	2.284688e-01
1	2L_10499242_SNP	10499242	5	T	C	0.006	-9.222655e-02	1.843913e-01	1.000000e-05	1.186090e-01	6.176196e-01	6.266365e-01	6.308275e-01
1	2L_10499246_SNP	10499246	4	G	C	0.012	-7.186191e-02	1.307633e-01	1.000000e-05	2.718302e-01	5.833617e-01	5.749928e-01	5.763517e-01
1	2L_10499327_SNP	10499327	0	A	T	0.012	-1.936044e-01	1.291153e-01	3.461149e-01	8.256700e-01	1.356516e-01	1.279322e-01	1.397883e-01
1	2L_10499347_SNP	10499347	2	A	T	0.006	-5.643191e-02	1.844679e-01	1.000000e-05	2.644292e-01	7.600510e-01	7.499973e-01	7.509953e-01
1	2L_10499379_SNP	10499379	0	A	T	0.012	-2.610321e-02	1.308473e-01	1.000000e-05	1.964019e-01	8.421207e-01	8.530024e-01	8.540890e-01
1	2L_10499395_SNP	10499395	1	A	G	0.012	7.925952e-02	1.307230e-01	1.000000e-05	2.522402e-01	5.451330e-01	5.398138e-01	5.409885e-01
1	2L_10499420_INS	10499420	4	GC	G	0.037	-6.269683e-02	7.636298e-02	5.131874e-03	2.957830e-01	4.128027e-01	4.045409e-01	4.067859e-01
1	2L_10499436_SNP	10499436	2	A	G	0.006	-4.346059e-02	1.844891e-01	1.000000e-05	2.551858e-01	8.140547e-01	8.045327e-01	8.052632e-01
1	2L_10499448_SNP	10499448	2	G	A	0.006	-9.467785e-02	1.843736e-01	1.000000e-05	1.696317e-01	6.082768e-01	6.123410e-01	6.140929e-01
1	2L_10499455_SNP	10499455	1	A	T	0.024	-1.428874e-02	9.309682e-02	1.000000e-05	2.146380e-01	8.782042e-01	8.841693e-01	8.845606e-01
1	2L_10499468_SNP	10499468	5	T	A	0.018	-6.319257e-02	1.071480e-01	4.207434e-02	3.340343e-01	5.561473e-01	5.427664e-01	5.459730e-01
1	2L_10499489_DEL	10499489	3	C	CCCTTTTCAACACATTAAGAATTTTGC	0.024	1.508531e-01	9.237825e-02	1.000000e-05	1.377616e-01	1.043656e-01	1.026633e-01	1.061454e-01
1	2L_10499509_SNP	10499509	25	C	A	0.147	1.128451e-03	4.346192e-02	1.000000e-05	2.422056e-01	9.793171e-01	9.592020e-01	9.597780e-01
1	2L_10499515_SNP	10499515	26	C	G	0.444	4.250228e-02	3.089800e-02	1.000000e-05	1.449221e-03	1.708089e-01	1.701370e-01	1.754796e-01
1	2L_10499536_SNP	10499536	0	C	T	0.006	-9.524775e-02	1.843651e-01	1.000000e-05	1.699428e-01	6.061051e-01	6.100736e-01	6.118154e-01
1	2L_10499539_SNP	10499539	4	T	C	0.012	-2.516287e-01	1.294169e-01	1.000000e-05	1.000000e-05	5.354654e-02	5.247311e-02	5.669482e-02
1	2L_10499546_SNP	10499546	2	T	C	0.006	-1.923531e-01	1.840588e-01	4.827051e-02	3.204673e-01	2.975132e-01	2.902566e-01	2.932679e-01
1	2L_10499549_SNP	10499549	18	C	T	0.487	2.573541e-02	2.998532e-02	1.000000e-05	7.587503e-02	3.919825e-01	3.948168e-01	3.996565e-01
1	2L_10499551_SNP	10499551	4	C	T	0.122	4.127597e-04	4.389923e-02	1.000000e-05	2.314494e-01	9.925093e-01	9.908003e-01	9.908990e-01
1	2L_10499552_SNP	10499552	1	A	G	0.006	-2.618689e-01	1.833937e-01	1.000000e-05	1.000000e-05	1.551977e-01	1.543736e-01	1.623292e-01
1	2L_10499559_SNP	10499559	12	A	G	0.295	-1.835862e-03	3.230086e-02	1.000000e-05	2.198707e-01	9.547439e-01	9.787974e-01	9.792816e-01
