## Supplementary table 1 for "A *Drosophila* screen identifies a role for histone methylation in ER stress preconditioning": S1_Table.txt (part 65 of 542)

chr	rs	ps	n_miss	allele1	allele0	af	beta	se	l_remle	l_mle	p_wald	p_lrt	p_score
1	2L_10499566_SNP	10499566	9	A	G	0.069	1.862297e-02	5.764724e-02	9.784813e-02	3.584182e-01	7.470636e-01	7.248251e-01	7.316465e-01
1	2L_10499572_SNP	10499572	11	T	C	0.076	2.126203e-02	5.540457e-02	1.107347e-01	3.812361e-01	7.016478e-01	6.798730e-01	6.877303e-01
1	2L_10499602_SNP	10499602	2	T	C	0.006	-1.923531e-01	1.840588e-01	4.827051e-02	3.204673e-01	2.975132e-01	2.902566e-01	2.932679e-01
1	2L_10499607_SNP	10499607	13	A	C	0.116	-2.110403e-02	4.609210e-02	1.000000e-05	2.111807e-01	6.476472e-01	6.476042e-01	6.483987e-01
1	2L_10499614_SNP	10499614	14	A	T	0.195	2.685835e-03	3.742945e-02	1.000000e-05	2.270423e-01	9.428814e-01	9.448135e-01	9.449047e-01
1	2L_10499621_SNP	10499621	3	C	G	0.006	3.917464e-02	1.844983e-01	1.000000e-05	2.407228e-01	8.321096e-01	8.267951e-01	8.271706e-01
1	2L_10499651_DEL	10499651	20	G	ATA	0.270	-3.225701e-02	3.395808e-02	1.000000e-05	5.091479e-02	3.435406e-01	3.456129e-01	3.511615e-01
1	2L_10499659_INS	10499659	23	GCAT	A	0.262	-2.896530e-02	3.466732e-02	1.000000e-05	1.157970e-01	4.046250e-01	4.066157e-01	4.100435e-01
1	2L_10499669_SNP	10499669	0	G	C	0.006	1.286557e-01	1.842429e-01	1.000000e-05	1.898586e-01	4.859704e-01	4.856953e-01	4.872498e-01
1	2L_10499680_SNP	10499680	0	A	G	0.006	4.681924e-02	1.844775e-01	1.000000e-05	2.271463e-01	7.999690e-01	7.990245e-01	7.993603e-01
1	2L_10499693_SNP	10499693	2	T	A	0.048	7.771691e-02	6.639370e-02	1.000000e-05	1.009963e-01	2.434588e-01	2.430040e-01	2.467433e-01
1	2L_10499709_SNP	10499709	2	G	A	0.036	6.917595e-03	7.649605e-02	1.000000e-05	2.541744e-01	9.280539e-01	9.097210e-01	9.106968e-01
1	2L_10499734_SNP	10499734	1	C	G	0.012	-1.052721e-02	1.308651e-01	1.000000e-05	2.232712e-01	9.359817e-01	9.413480e-01	9.415021e-01
1	2L_10499752_SNP	10499752	3	T	C	0.012	-1.751517e-01	1.301694e-01	1.000000e-05	6.645775e-02	1.802772e-01	1.794686e-01	1.837449e-01
1	2L_10499756_SNP	10499756	6	A	C	0.056	7.483127e-02	6.283102e-02	1.000000e-05	1.000000e-05	2.353568e-01	2.355488e-01	2.433295e-01
1	2L_10499757_SNP	10499757	4	T	C	0.055	7.420653e-02	6.281277e-02	1.000000e-05	1.000000e-05	2.391366e-01	2.393901e-01	2.473184e-01
1	2L_10499785_DEL	10499785	14	T	TGCGC	0.026	-2.295174e-02	9.318303e-02	1.000000e-05	1.240951e-01	8.057480e-01	8.318963e-01	8.394924e-01
1	2L_10499791_SNP	10499791	0	G	C	0.006	4.335395e-02	1.844826e-01	1.000000e-05	2.627179e-01	8.144961e-01	8.025421e-01	8.035343e-01
1	2L_10499795_SNP	10499795	1	G	T	0.006	4.284744e-02	1.844866e-01	1.000000e-05	2.623759e-01	8.166282e-01	8.046787e-01	8.056611e-01
1	2L_10499806_SNP	10499806	5	G	T	0.006	-3.331000e-01	1.827102e-01	1.000000e-05	1.000000e-05	7.008635e-02	6.893871e-02	7.338913e-02
1	2L_10499808_SNP	10499808	12	C	T	0.038	-1.226011e-01	7.599664e-02	1.000000e-05	1.000000e-05	1.085910e-01	1.074684e-01	1.130701e-01
1	2L_10499813_DEL	10499813	19	C	GTGTGT	0.007	3.936335e-02	1.845585e-01	1.000000e-05	2.582890e-01	8.313673e-01	8.200249e-01	8.208745e-01
1	2L_10499830_SNP	10499830	9	G	T	0.057	4.857501e-02	6.302127e-02	1.000000e-05	1.038951e-01	4.419379e-01	4.453093e-01	4.492099e-01
1	2L_10499837_SNP	10499837	6	T	G	0.006	-3.328532e-01	1.827164e-01	1.000000e-05	1.000000e-05	7.030164e-02	6.915344e-02	7.357360e-02
1	2L_10499845_SNP	10499845	7	A	C	0.137	-3.371467e-02	4.213783e-02	3.125790e-02	3.233582e-01	4.247938e-01	4.146325e-01	4.174315e-01
1	2L_10499877_SNP	10499877	7	T	A	0.087	-4.231134e-02	5.136008e-02	2.524484e-02	3.105113e-01	4.112252e-01	4.021349e-01	4.046695e-01
1	2L_10499878_INS	10499878	12	AT	A	0.288	4.780286e-02	3.230602e-02	1.430217e-02	2.662373e-01	1.408516e-01	1.371034e-01	1.403419e-01
1	2L_10499891_SNP	10499891	5	T	C	0.006	-9.563824e-02	1.845156e-01	9.482801e-02	4.155615e-01	6.049248e-01	5.826653e-01	5.911007e-01
1	2L_10499911_SNP	10499911	4	T	C	0.012	-1.596134e-02	1.308764e-01	1.000000e-05	2.145278e-01	9.030803e-01	9.110729e-01	9.114910e-01
1	2L_10499946_SNP	10499946	1	G	A	0.012	-1.938862e-01	1.300404e-01	3.072447e-02	3.019713e-01	1.378675e-01	1.335968e-01	1.369782e-01
1	2L_10499957_SNP	10499957	0	T	G	0.024	6.791715e-02	9.308804e-02	1.433685e-01	4.823031e-01	4.666622e-01	4.490028e-01	4.586450e-01
1	2L_10499988_SNP	10499988	5	A	G	0.074	-3.925604e-02	5.509127e-02	1.000000e-05	2.211582e-01	4.771162e-01	4.742537e-01	4.756048e-01
1	2L_10499991_SNP	10499991	6	T	C	0.074	-3.821351e-02	5.510924e-02	1.000000e-05	2.204330e-01	4.890189e-01	4.862836e-01	4.875833e-01
1	2L_10500001_SNP	10500001	15	T	C	0.124	-7.915907e-02	4.467653e-02	1.000000e-05	1.170775e-01	7.825798e-02	7.679409e-02	8.025961e-02
1	2L_10500032_SNP	10500032	12	T	A	0.417	2.522569e-02	2.981135e-02	1.000000e-05	2.365294e-01	3.986719e-01	3.948646e-01	3.966047e-01
1	2L_10500064_SNP	10500064	6	G	T	0.019	2.017632e-01	1.060577e-01	1.438680e-03	3.119086e-01	5.885159e-02	5.632570e-02	5.949361e-02
1	2L_10500080_SNP	10500080	8	A	G	0.119	7.928087e-02	4.453468e-02	1.000000e-05	1.693425e-01	7.687167e-02	7.509434e-02	7.837531e-02
1	2L_10500084_SNP	10500084	5	C	T	0.025	1.065920e-01	9.282930e-02	1.978879e-01	5.395733e-01	2.525139e-01	2.420315e-01	2.503120e-01
1	2L_10500089_SNP	10500089	3	G	C	0.042	8.673132e-02	7.073557e-02	1.000000e-05	1.000000e-05	2.218846e-01	2.218671e-01	2.328873e-01
1	2L_10500106_SNP	10500106	29	T	G	0.273	6.300384e-02	3.466632e-02	1.000000e-05	2.517772e-01	7.095357e-02	6.860247e-02	7.178993e-02
1	2L_10500116_SNP	10500116	28	C	A	0.050	-8.655762e-02	7.102260e-02	1.400135e-01	4.986444e-01	2.246745e-01	2.150867e-01	2.214116e-01
1	2L_10500117_SNP	10500117	27	T	A	0.028	9.843073e-02	9.308873e-02	1.965452e-01	5.361662e-01	2.918717e-01	2.800654e-01	2.890729e-01
1	2L_10500120_SNP	10500120	28	G	A	0.021	6.884883e-02	1.072061e-01	6.316030e-02	4.012653e-01	5.216226e-01	5.028938e-01	5.090700e-01
1	2L_10500121_SNP	10500121	28	A	T	0.029	1.002636e-01	9.308768e-02	2.013193e-01	5.419597e-01	2.830037e-01	2.714832e-01	2.805231e-01
1	2L_10500136_SNP	10500136	30	G	A	0.196	-6.036598e-02	3.919645e-02	1.000000e-05	9.065445e-03	1.254430e-01	1.243957e-01	1.293233e-01
1	2L_10500138_SNP	10500138	15	C	A	0.072	-5.863981e-02	5.739517e-02	1.000000e-05	7.356553e-02	3.084165e-01	3.094148e-01	3.139403e-01
1	2L_10500139_SNP	10500139	16	A	T	0.066	-6.123308e-02	5.999993e-02	1.000000e-05	4.968042e-02	3.089516e-01	3.102751e-01	3.155954e-01
1	2L_10500147_SNP	10500147	25	A	T	0.469	-1.030275e-02	3.083648e-02	3.433481e-02	3.037455e-01	7.387189e-01	7.215875e-01	7.243046e-01
1	2L_10500160_SNP	10500160	14	C	G	0.052	3.792006e-02	6.673615e-02	1.419385e-02	3.252792e-01	5.706610e-01	5.566056e-01	5.595171e-01
1	2L_10500163_SNP	10500163	16	A	T	0.013	-6.827856e-02	1.308389e-01	1.000000e-05	1.144729e-02	6.024688e-01	6.149552e-01	6.280752e-01
1	2L_10500175_SNP	10500175	23	T	A	0.069	7.066786e-02	6.006245e-02	1.577996e-01	4.975476e-01	2.410504e-01	2.311583e-01	2.378597e-01
1	2L_10500177_SNP	10500177	18	T	A	0.013	1.772834e-01	1.303395e-01	1.492079e-01	4.585308e-01	1.756214e-01	1.685510e-01	1.737716e-01
1	2L_10500179_SNP	10500179	18	T	C	0.013	1.736885e-01	1.303661e-01	1.462179e-01	4.555741e-01	1.845832e-01	1.772480e-01	1.824924e-01
1	2L_10500182_SNP	10500182	18	T	A	0.013	1.736885e-01	1.303661e-01	1.462179e-01	4.555741e-01	1.845832e-01	1.772480e-01	1.824924e-01
1	2L_10500186_SNP	10500186	17	T	A	0.013	1.736504e-01	1.303635e-01	1.494776e-01	4.596269e-01	1.846704e-01	1.773013e-01	1.826224e-01
1	2L_10500187_SNP	10500187	15	T	A	0.013	1.718870e-01	1.303647e-01	1.476802e-01	4.577792e-01	1.891495e-01	1.816518e-01	1.869767e-01
1	2L_10500189_SNP	10500189	26	G	A	0.056	-7.254282e-02	6.671709e-02	1.000000e-05	1.131406e-01	2.784717e-01	2.782351e-01	2.817558e-01
1	2L_10500190_SNP	10500190	17	T	A	0.013	1.700749e-01	1.303904e-01	1.484858e-01	4.591732e-01	1.939195e-01	1.862565e-01	1.916513e-01
1	2L_10500191_SNP	10500191	17	T	A	0.013	1.700749e-01	1.303904e-01	1.484858e-01	4.591732e-01	1.939195e-01	1.862565e-01	1.916513e-01
1	2L_10500192_INS	10500192	17	TGTTTGA	T	0.013	1.700749e-01	1.303904e-01	1.484858e-01	4.591732e-01	1.939195e-01	1.862565e-01	1.916513e-01
1	2L_10500199_INS	10500199	16	TGAA	T	0.007	1.603751e-01	1.841156e-01	3.138787e-02	3.535028e-01	3.849813e-01	3.734987e-01	3.770748e-01
1	2L_10500202_SNP	10500202	31	C	T	0.226	-1.854541e-02	3.753519e-02	1.000000e-05	7.918683e-02	6.219025e-01	6.336194e-01	6.409210e-01
1	2L_10500265_SNP	10500265	10	A	T	0.013	2.805420e-01	1.342648e-01	1.007662e+00	1.000000e+05	3.819051e-02	4.135698e-03	5.077465e-02
1	2L_10500279_SNP	10500279	17	A	T	0.013	4.077816e-02	1.309136e-01	1.000000e-05	2.748738e-01	7.558196e-01	7.430273e-01	7.443938e-01
1	2L_10500299_SNP	10500299	13	T	A	0.039	5.138750e-02	7.651963e-02	5.494177e-02	3.508670e-01	5.027976e-01	4.889336e-01	4.927321e-01
1	2L_10500337_SNP	10500337	10	C	T	0.019	6.101049e-02	1.071859e-01	4.516767e-02	3.304326e-01	5.699880e-01	5.561546e-01	5.593307e-01
1	2L_10500345_SNP	10500345	3	C	A	0.006	-1.727318e-01	1.839685e-01	2.886578e-01	7.649992e-01	3.491358e-01	3.310550e-01	3.525395e-01
1	2L_10500354_SNP	10500354	3	A	C	0.006	-2.208487e-02	1.845153e-01	1.000000e-05	2.213294e-01	9.048725e-01	9.090713e-01	9.092868e-01
1	2L_10500404_INS	10500404	4	CT	C	0.018	6.389231e-02	1.071427e-01	4.904656e-02	3.345130e-01	5.517677e-01	5.381711e-01	5.414545e-01
1	2L_10500421_SNP	10500421	9	G	A	0.214	-1.552836e-02	3.556199e-02	1.000000e-05	2.224804e-01	6.629283e-01	6.615920e-01	6.622642e-01
1	2L_10500462_SNP	10500462	4	G	A	0.018	6.389231e-02	1.071427e-01	4.904656e-02	3.345130e-01	5.517677e-01	5.381711e-01	5.414545e-01
1	2L_10500473_SNP	10500473	6	G	C	0.025	-3.436402e-02	9.310050e-02	1.000000e-05	2.420996e-01	7.125185e-01	7.092024e-01	7.097980e-01
1	2L_10500558_SNP	10500558	8	T	C	0.138	7.000062e-02	4.191725e-02	1.035027e-01	4.116689e-01	9.680956e-02	9.261020e-02	9.655612e-02
1	2L_10500572_SNP	10500572	7	A	G	0.118	-5.033449e-02	4.476884e-02	1.000000e-05	2.336613e-01	2.625006e-01	2.587976e-01	2.613291e-01
1	2L_10500615_SNP	10500615	13	T	A	0.342	-3.362008e-02	3.104059e-02	1.000000e-05	2.487899e-01	2.803345e-01	2.755261e-01	2.779855e-01
1	2L_10500656_SNP	10500656	19	C	A	0.242	2.153138e-02	3.517500e-02	2.186708e-02	3.067832e-01	5.412948e-01	5.300430e-01	5.323278e-01
1	2L_10500663_SNP	10500663	19	T	C	0.221	3.331214e-03	3.629338e-02	1.000000e-05	2.358221e-01	9.269790e-01	9.211556e-01	9.213492e-01
1	2L_10500670_SNP	10500670	1	C	T	0.006	-5.460432e-01	1.795834e-01	1.000000e-05	5.234351e-02	2.744346e-03	2.577977e-03	3.404086e-03
1	2L_10500723_SNP	10500723	17	C	T	0.483	3.072505e-02	2.987410e-02	6.075275e-02	3.570572e-01	3.052182e-01	2.962690e-01	2.999191e-01
1	2L_10500728_SNP	10500728	8	A	T	0.206	-1.255597e-02	3.593129e-02	1.000000e-05	1.798203e-01	7.271990e-01	7.346577e-01	7.361470e-01
1	2L_10500729_SNP	10500729	7	T	A	0.161	-4.601169e-03	3.939787e-02	1.000000e-05	2.284923e-01	9.071698e-01	9.068561e-01	9.069996e-01
1	2L_10500731_SNP	10500731	0	G	A	0.006	-5.453469e-01	1.795928e-01	1.000000e-05	5.209494e-02	2.779360e-03	2.611354e-03	3.443835e-03
1	2L_10500742_SNP	10500742	2	T	A	0.006	4.596092e-02	1.844855e-01	1.000000e-05	2.646219e-01	8.035680e-01	7.915427e-01	7.925908e-01
1	2L_10500748_SNP	10500748	14	T	A	0.208	-3.259604e-03	3.653645e-02	1.000000e-05	2.294476e-01	9.290185e-01	9.281217e-01	9.282319e-01
1	2L_10500778_SNP	10500778	0	T	C	0.036	1.042539e-01	7.616566e-02	1.736569e-01	5.203569e-01	1.729181e-01	1.654621e-01	1.715178e-01
1	2L_10500781_SNP	10500781	16	T	C	0.250	1.227272e-02	3.444632e-02	1.000000e-05	2.155010e-01	7.220792e-01	7.223978e-01	7.229720e-01
1	2L_10500831_SNP	10500831	1	A	T	0.006	4.339592e-02	1.844859e-01	1.000000e-05	2.628018e-01	8.143231e-01	8.023520e-01	8.033471e-01
1	2L_10500880_SNP	10500880	0	A	G	0.012	-2.663498e-02	1.308467e-01	1.000000e-05	2.312051e-01	8.389477e-01	8.368798e-01	8.371461e-01
1	2L_10500892_SNP	10500892	0	T	C	0.006	-4.108001e-02	1.844857e-01	1.000000e-05	2.379531e-01	8.240636e-01	8.197783e-01	8.201255e-01
1	2L_10500941_SNP	10500941	18	C	A	0.400	4.401649e-02	3.048465e-02	5.418630e-02	3.495567e-01	1.506545e-01	1.455063e-01	1.491659e-01
1	2L_10500953_SNP	10500953	0	T	C	0.060	1.415958e-02	5.997696e-02	1.000000e-05	2.153957e-01	8.136588e-01	8.163296e-01	8.167469e-01
1	2L_10501023_SNP	10501023	5	T	G	0.025	1.184344e-01	9.267672e-02	1.000000e-05	1.203812e-01	2.030579e-01	2.018619e-01	2.053905e-01
1	2L_10501039_SNP	10501039	0	G	A	0.012	5.451787e-02	1.307946e-01	1.000000e-05	1.695987e-01	6.773481e-01	6.836998e-01	6.855417e-01
1	2L_10501040_DEL	10501040	0	AACA	TAGGGGTTT	0.006	6.822918e-02	1.844372e-01	1.000000e-05	2.196219e-01	7.119049e-01	7.114943e-01	7.120549e-01
1	2L_10501040_SNP	10501040	1	C	T	0.012	3.783714e-02	1.308348e-01	1.000000e-05	1.701712e-01	7.727908e-01	7.847067e-01	7.869325e-01
1	2L_10501051_SNP	10501051	7	G	T	0.012	2.168048e-02	1.308865e-01	1.000000e-05	1.992378e-01	8.686391e-01	8.812462e-01	8.823190e-01
1	2L_10501075_SNP	10501075	0	A	G	0.012	3.742340e-02	1.308308e-01	1.000000e-05	1.708405e-01	7.752008e-01	7.871708e-01	7.893720e-01
1	2L_10501087_SNP	10501087	8	A	G	0.062	-1.060779e-02	6.007653e-02	1.000000e-05	2.454358e-01	8.600604e-01	8.524467e-01	8.528987e-01
1	2L_10501110_SNP	10501110	11	G	A	0.153	5.010889e-02	4.066055e-02	1.330606e-01	4.720881e-01	2.195531e-01	2.109197e-01	2.165154e-01
1	2L_10501120_SNP	10501120	4	T	A	0.037	1.649978e-01	7.655246e-02	8.632085e-01	1.000000e+05	3.257467e-02	2.286693e-03	4.106816e-02
1	2L_10501128_SNP	10501128	10	C	T	0.278	-1.219947e-02	3.263611e-02	1.000000e-05	1.564478e-01	7.090280e-01	7.190981e-01	7.216874e-01
1	2L_10501132_SNP	10501132	1	G	A	0.006	-1.752512e-02	1.845116e-01	1.000000e-05	2.206150e-01	9.244444e-01	9.308950e-01	9.311200e-01
1	2L_10501157_SNP	10501157	0	C	T	0.006	2.127344e-01	1.837730e-01	1.000000e-05	1.213634e-01	2.486929e-01	2.479488e-01	2.513509e-01
1	2L_10501161_SNP	10501161	7	A	G	0.087	3.300448e-02	5.139047e-02	1.000000e-05	1.356700e-01	5.216101e-01	5.257008e-01	5.285937e-01
1	2L_10501168_SNP	10501168	6	C	A	0.019	-1.591442e-02	1.072015e-01	1.000000e-05	2.428645e-01	8.821652e-01	8.747169e-01	8.750973e-01
1	2L_10501183_SNP	10501183	5	C	A	0.006	-9.113211e-02	1.843946e-01	1.000000e-05	2.426280e-01	6.218019e-01	6.173007e-01	6.181432e-01
1	2L_10501185_SNP	10501185	19	T	C	0.450	2.274287e-02	3.027262e-02	7.890231e-02	3.744407e-01	4.535548e-01	4.406134e-01	4.450285e-01
1	2L_10501191_SNP	10501191	2	T	G	0.012	4.911395e-02	1.308170e-01	1.000000e-05	2.019666e-01	7.078124e-01	7.104692e-01	7.112791e-01
1	2L_10501192_DEL	10501192	0	A	AAAACT	0.018	8.861781e-02	1.069515e-01	1.000000e-05	1.815417e-01	4.085324e-01	4.077481e-01	4.097108e-01
1	2L_10501199_SNP	10501199	0	A	T	0.089	5.636453e-02	4.958046e-02	1.000000e-05	5.535625e-02	2.572479e-01	2.575478e-01	2.623919e-01
1	2L_10501201_SNP	10501201	0	C	A	0.006	4.129629e-02	1.844854e-01	1.000000e-05	2.215534e-01	8.231525e-01	8.242213e-01	8.245431e-01
1	2L_10501203_SNP	10501203	18	T	C	0.433	3.029912e-02	3.024426e-02	8.946165e-02	3.956228e-01	3.178916e-01	3.077506e-01	3.122681e-01
1	2L_10501213_SNP	10501213	1	C	T	0.012	2.819190e-01	1.341926e-01	1.003447e+00	1.000000e+05	3.716439e-02	4.064655e-03	4.933628e-02
1	2L_10501229_SNP	10501229	4	C	A	0.012	2.841440e-01	1.342230e-01	1.017518e+00	1.000000e+05	3.575400e-02	3.861461e-03	4.782318e-02
1	2L_10501243_SNP	10501243	3	G	A	0.006	5.343949e-01	1.820808e-01	1.369219e+00	1.000000e+05	3.809134e-03	2.117132e-03	6.989879e-03
1	2L_10501264_SNP	10501264	3	G	C	0.024	8.321307e-02	9.332676e-02	1.455811e-01	1.000000e+05	3.738812e-01	2.027670e-01	3.687658e-01
1	2L_10501266_SNP	10501266	19	C	T	0.168	-1.656026e-02	4.031095e-02	1.000000e-05	1.860001e-01	6.817395e-01	6.864568e-01	6.876816e-01
1	2L_10501272_SNP	10501272	2	C	T	0.012	2.837798e-01	1.342063e-01	1.014161e+00	1.000000e+05	3.596569e-02	3.886830e-03	4.802183e-02
1	2L_10501281_SNP	10501281	0	G	T	0.006	-2.313330e-01	1.837234e-01	5.486941e-02	3.480978e-01	2.097484e-01	2.032472e-01	2.068419e-01
1	2L_10501300_SNP	10501300	5	A	G	0.018	6.386252e-02	1.071488e-01	4.889227e-02	3.343124e-01	5.519756e-01	5.383891e-01	5.416649e-01
1	2L_10501344_SNP	10501344	18	A	T	0.407	-1.936444e-02	3.054160e-02	1.000000e-05	9.667619e-02	5.269308e-01	5.333458e-01	5.380414e-01
1	2L_10501355_SNP	10501355	19	G	A	0.376	-9.269689e-03	3.110805e-02	1.000000e-05	1.641663e-01	7.660883e-01	7.788073e-01	7.813650e-01
1	2L_10501389_SNP	10501389	0	T	C	0.006	-1.697340e-01	1.839810e-01	2.823907e-01	7.561035e-01	3.575743e-01	3.390270e-01	3.604910e-01
1	2L_10501391_SNP	10501391	0	G	A	0.006	-1.410105e-01	1.841884e-01	1.000000e-05	2.722141e-01	4.450149e-01	4.383893e-01	4.401640e-01
1	2L_10501425_SNP	10501425	0	C	A	0.006	1.823944e-01	1.839694e-01	1.000000e-05	2.119911e-01	3.229144e-01	3.200230e-01	3.222067e-01
1	2L_10501440_SNP	10501440	0	A	T	0.006	3.430678e-01	1.825819e-01	1.000000e-05	2.270126e-01	6.200008e-02	6.006803e-02	6.318255e-02
1	2L_10501445_SNP	10501445	11	A	G	0.089	-1.087694e-01	5.082042e-02	1.000000e-05	1.000000e-05	3.379333e-02	3.290502e-02	3.666224e-02
1	2L_10501475_SNP	10501475	0	T	C	0.006	-4.815210e-03	1.845129e-01	1.000000e-05	2.296040e-01	9.792114e-01	9.771225e-01	9.771596e-01
1	2L_10501496_SNP	10501496	0	A	T	0.018	1.379672e-01	1.066362e-01	1.000000e-05	1.000000e-05	1.975274e-01	1.971694e-01	2.040542e-01
1	2L_10501549_SNP	10501549	0	A	C	0.006	2.038591e-01	1.838336e-01	1.000000e-05	7.839849e-02	2.690632e-01	2.692872e-01	2.735728e-01
1	2L_10501556_SNP	10501556	3	T	A	0.018	8.632730e-02	1.069806e-01	1.000000e-05	1.901382e-01	4.208536e-01	4.197617e-01	4.215716e-01
1	2L_10501563_SNP	10501563	8	A	C	0.163	9.946346e-02	3.865999e-02	1.000000e-05	1.482981e-01	1.096393e-02	1.045351e-02	1.216239e-02
1	2L_10501590_SNP	10501590	5	T	C	0.049	-5.365365e-02	6.664275e-02	5.334003e-02	3.149153e-01	4.219173e-01	4.130738e-01	4.156783e-01
1	2L_10501630_SNP	10501630	0	T	A	0.006	-1.410105e-01	1.841884e-01	1.000000e-05	2.722141e-01	4.450149e-01	4.383893e-01	4.401640e-01
1	2L_10501678_SNP	10501678	2	A	G	0.030	2.593583e-01	8.107701e-02	1.000000e-05	1.000000e-05	1.652508e-03	1.542412e-03	2.197208e-03
1	2L_10501679_SNP	10501679	15	A	G	0.150	-1.487186e-02	4.159818e-02	1.000000e-05	1.296336e-01	7.211625e-01	7.356459e-01	7.403012e-01
1	2L_10501683_SNP	10501683	18	A	C	0.153	-6.850666e-03	4.168462e-02	1.000000e-05	1.849230e-01	8.696594e-01	8.900012e-01	8.922416e-01
1	2L_10501684_SNP	10501684	19	A	T	0.148	3.319304e-02	4.264504e-02	2.030446e-01	4.751502e-01	4.374670e-01	4.243282e-01	4.337680e-01
1	2L_10501687_SNP	10501687	1	A	C	0.006	3.983492e-02	1.844907e-01	1.000000e-05	2.412753e-01	8.293165e-01	8.238657e-01	8.242537e-01
1	2L_10501735_SNP	10501735	13	C	T	0.497	3.995505e-03	2.955157e-02	1.000000e-05	2.397979e-01	8.926140e-01	8.865584e-01	8.868586e-01
1	2L_10501738_SNP	10501738	14	A	T	0.500	6.420875e-03	2.964419e-02	1.000000e-05	2.557521e-01	8.287875e-01	8.192676e-01	8.200167e-01
1	2L_10501827_SNP	10501827	4	G	A	0.018	6.389231e-02	1.071427e-01	4.904656e-02	3.345130e-01	5.517677e-01	5.381711e-01	5.414545e-01
1	2L_10501845_SNP	10501845	3	T	G	0.006	4.242899e-02	1.844965e-01	9.926770e-04	2.773913e-01	8.183968e-01	8.017074e-01	8.033836e-01
1	2L_10501862_SNP	10501862	5	T	C	0.012	-9.414912e-02	1.307708e-01	5.318857e-02	3.429119e-01	4.725651e-01	4.607610e-01	4.641026e-01
1	2L_10501876_SNP	10501876	24	C	A	0.257	-1.385559e-02	3.506838e-02	1.000000e-05	1.673208e-01	6.932748e-01	7.010725e-01	7.030119e-01
1	2L_10501897_SNP	10501897	1	A	T	0.006	1.420547e-01	1.841869e-01	1.000000e-05	2.078533e-01	4.416536e-01	4.396661e-01	4.412352e-01
1	2L_10501902_SNP	10501902	0	C	G	0.006	-2.613686e-01	1.833947e-01	1.000000e-05	1.000000e-05	1.559857e-01	1.551687e-01	1.631485e-01
1	2L_10501907_SNP	10501907	0	T	C	0.006	-1.697340e-01	1.839810e-01	2.823907e-01	7.561035e-01	3.575743e-01	3.390270e-01	3.604910e-01
1	2L_10501951_SNP	10501951	11	A	G	0.465	-2.197408e-02	2.939760e-02	3.159751e-02	3.067431e-01	4.558321e-01	4.462885e-01	4.486669e-01
1	2L_10502022_SNP	10502022	6	T	A	0.019	6.319348e-02	1.071539e-01	4.626068e-02	3.312140e-01	5.561633e-01	5.426822e-01	5.458470e-01
1	2L_10502045_SNP	10502045	16	G	A	0.461	2.042645e-02	2.989422e-02	1.000000e-05	1.021737e-01	4.953756e-01	5.004728e-01	5.046191e-01
1	2L_10502052_SNP	10502052	14	G	A	0.331	2.603850e-02	3.146340e-02	8.752836e-02	3.851887e-01	4.090961e-01	3.968987e-01	4.015131e-01
1	2L_10502062_SNP	10502062	0	T	C	0.012	3.766475e-02	1.308303e-01	1.000000e-05	2.246828e-01	7.737900e-01	7.731907e-01	7.735865e-01
1	2L_10502089_SNP	10502089	7	T	A	0.037	-8.511782e-02	7.625690e-02	1.000000e-05	1.000000e-05	2.659504e-01	2.666722e-01	2.751789e-01
1	2L_10502105_SNP	10502105	6	T	A	0.216	-2.333462e-02	3.507314e-02	1.000000e-05	1.707162e-01	5.067736e-01	5.081245e-01	5.099657e-01
1	2L_10502157_SNP	10502157	9	T	C	0.038	1.479936e-02	7.655453e-02	2.044333e-03	2.863891e-01	8.469464e-01	8.253192e-01	8.277325e-01
1	2L_10502169_SNP	10502169	7	T	A	0.025	8.696849e-02	9.297551e-02	7.247350e-02	3.602500e-01	3.509454e-01	3.411183e-01	3.448500e-01
1	2L_10502208_DEL	10502208	1	C	CC	0.006	-5.458478e-01	1.795870e-01	1.000000e-05	5.132170e-02	2.754272e-03	2.587508e-03	3.415712e-03
1	2L_10502211_SNP	10502211	3	G	A	0.164	-7.037889e-02	3.839420e-02	1.994655e-01	5.213303e-01	6.858486e-02	6.509505e-02	6.943412e-02
1	2L_10502245_SNP	10502245	2	G	T	0.006	1.412045e-02	1.845167e-01	1.000000e-05	2.384255e-01	9.390923e-01	9.302290e-01	9.304917e-01
1	2L_10502283_SNP	10502283	0	A	T	0.006	-1.051604e-01	1.843327e-01	1.000000e-05	1.807873e-01	5.691152e-01	5.710311e-01	5.725203e-01
1	2L_10502429_SNP	10502429	3	T	A	0.024	-1.247032e-01	9.261293e-02	1.000000e-05	1.000000e-05	1.799773e-01	1.794059e-01	1.899683e-01
1	2L_10502462_DEL	10502462	3	T	TG	0.006	4.242899e-02	1.844965e-01	9.926770e-04	2.773913e-01	8.183968e-01	8.017074e-01	8.033836e-01
1	2L_10502465_SNP	10502465	3	T	C	0.006	4.242899e-02	1.844965e-01	9.926770e-04	2.773913e-01	8.183968e-01	8.017074e-01	8.033836e-01
1	2L_10502467_MNP	10502467	3	TATG	GTAA	0.006	4.242899e-02	1.844965e-01	9.926770e-04	2.773913e-01	8.183968e-01	8.017074e-01	8.033836e-01
1	2L_10502471_SNP	10502471	0	A	G	0.030	1.052685e-01	8.324433e-02	3.228688e-01	7.271333e-01	2.077972e-01	1.985948e-01	2.114698e-01
1	2L_10502475_SNP	10502475	4	C	T	0.006	4.253853e-02	1.845002e-01	1.165978e-03	2.776077e-01	8.179399e-01	8.012256e-01	8.029110e-01
1	2L_10502476_SNP	10502476	3	A	G	0.006	4.242899e-02	1.844965e-01	9.926770e-04	2.773913e-01	8.183968e-01	8.017074e-01	8.033836e-01
1	2L_10502478_DEL	10502478	3	C	CCATGGCTATCG	0.006	4.242899e-02	1.844965e-01	9.926770e-04	2.773913e-01	8.183968e-01	8.017074e-01	8.033836e-01
1	2L_10502507_SNP	10502507	4	A	G	0.018	-7.328083e-02	1.070453e-01	1.000000e-05	1.789257e-01	4.945649e-01	4.953186e-01	4.970085e-01
1	2L_10502508_SNP	10502508	1	T	A	0.006	-3.709224e-01	1.823452e-01	5.238974e-02	3.160326e-01	4.352544e-02	4.152291e-02	4.447135e-02
1	2L_10502556_SNP	10502556	13	A	G	0.413	-4.940798e-03	3.000896e-02	1.000000e-05	2.403315e-01	8.694245e-01	8.632425e-01	8.635719e-01
1	2L_10502561_SNP	10502561	13	G	T	0.116	-3.546535e-02	4.603899e-02	1.000000e-05	1.000000e-05	4.421974e-01	4.474611e-01	4.583987e-01
1	2L_10502562_SNP	10502562	16	G	C	0.401	2.356359e-02	3.038661e-02	1.000000e-05	1.513889e-01	4.391714e-01	4.404439e-01	4.428443e-01
1	2L_10502570_DEL	10502570	3	T	TCCAGT	0.006	4.242899e-02	1.844965e-01	9.926770e-04	2.773913e-01	8.183968e-01	8.017074e-01	8.033836e-01
1	2L_10502574_SNP	10502574	5	A	G	0.025	-1.853396e-02	9.312036e-02	1.000000e-05	2.040210e-01	8.424811e-01	8.506001e-01	8.513294e-01
1	2L_10502598_SNP	10502598	0	T	G	0.012	2.445995e-01	1.294786e-01	1.000000e-05	1.840864e-01	6.062068e-02	5.897706e-02	6.210973e-02
1	2L_10502600_SNP	10502600	0	G	A	0.012	8.580752e-02	1.306934e-01	1.000000e-05	2.670295e-01	5.123756e-01	5.054216e-01	5.068894e-01
1	2L_10502601_SNP	10502601	0	A	G	0.012	2.445995e-01	1.294786e-01	1.000000e-05	1.840864e-01	6.062068e-02	5.897706e-02	6.210973e-02
1	2L_10502604_SNP	10502604	0	A	G	0.012	2.445995e-01	1.294786e-01	1.000000e-05	1.840864e-01	6.062068e-02	5.897706e-02	6.210973e-02
1	2L_10502605_SNP	10502605	14	G	A	0.058	1.746077e-03	6.319539e-02	1.000000e-05	2.288696e-01	9.779906e-01	9.776387e-01	9.776724e-01
1	2L_10502608_DEL	10502608	20	A	AACTGAAAA	0.257	-7.779192e-02	3.408513e-02	1.000000e-05	1.508325e-01	2.374203e-02	2.285834e-02	2.526116e-02
1	2L_10502617_SNP	10502617	1	A	T	0.006	1.452614e-01	1.841718e-01	1.000000e-05	2.076704e-01	4.313961e-01	4.293383e-01	4.309572e-01
1	2L_10502618_SNP	10502618	1	G	T	0.012	2.445144e-01	1.294843e-01	1.000000e-05	1.856842e-01	6.072074e-02	5.906677e-02	6.219833e-02
1	2L_10502620_SNP	10502620	4	T	G	0.165	4.690204e-03	3.873395e-02	1.000000e-05	2.405171e-01	9.037680e-01	8.959894e-01	8.963058e-01
1	2L_10502622_SNP	10502622	3	A	G	0.018	-1.955001e-01	1.061108e-01	1.000000e-05	2.448511e-01	6.719832e-02	6.497223e-02	6.813055e-02
1	2L_10502628_DEL	10502628	13	T	TT	0.194	1.916031e-02	3.737127e-02	1.000000e-05	1.883565e-01	6.088416e-01	6.107707e-01	6.120276e-01
1	2L_10502639_SNP	10502639	4	T	C	0.006	4.182820e-02	1.844999e-01	6.694683e-04	2.769560e-01	8.209273e-01	8.041779e-01	8.058433e-01
1	2L_10502640_SNP	10502640	10	C	T	0.114	7.921660e-03	4.605967e-02	1.000000e-05	2.337069e-01	8.636573e-01	8.605460e-01	8.607862e-01
1	2L_10502644_SNP	10502644	1	G	A	0.006	1.426367e-01	1.841842e-01	1.000000e-05	2.086569e-01	4.397816e-01	4.377255e-01	4.392987e-01
1	2L_10502651_SNP	10502651	12	C	G	0.167	1.752349e-02	3.949825e-02	1.000000e-05	1.851151e-01	6.578717e-01	6.614710e-01	6.627517e-01
1	2L_10502664_SNP	10502664	9	G	T	0.145	9.936202e-03	4.146879e-02	1.000000e-05	2.485259e-01	8.109307e-01	8.036117e-01	8.041630e-01
1	2L_10502674_SNP	10502674	5	G	A	0.006	4.249318e-02	1.845054e-01	1.815706e-03	2.785083e-01	8.181356e-01	8.011833e-01	8.029177e-01
1	2L_10502699_SNP	10502699	9	A	T	0.258	3.346006e-02	3.326337e-02	4.164223e-02	3.219624e-01	3.159215e-01	3.080536e-01	3.110448e-01
1	2L_10502720_SNP	10502720	1	T	C	0.006	1.252458e-02	1.845141e-01	1.000000e-05	2.373894e-01	9.459638e-01	9.372360e-01	9.374697e-01
1	2L_10502728_SNP	10502728	7	T	C	0.006	-9.704407e-02	1.845207e-01	9.664057e-02	4.176682e-01	5.996421e-01	5.775622e-01	5.860489e-01
1	2L_10502735_SNP	10502735	18	C	T	0.400	1.085765e-02	3.064897e-02	1.000000e-05	2.124184e-01	7.235949e-01	7.241983e-01	7.248084e-01
1	2L_10502743_SNP	10502743	16	C	G	0.342	-1.003019e-02	3.144259e-02	1.000000e-05	1.913635e-01	7.501274e-01	7.562167e-01	7.573053e-01
1	2L_10502745_SNP	10502745	1	T	A	0.006	1.252458e-02	1.845141e-01	1.000000e-05	2.373894e-01	9.459638e-01	9.372360e-01	9.374697e-01
1	2L_10502767_INS	10502767	1	TG	T	0.006	-9.274461e-02	1.843761e-01	1.000000e-05	2.424229e-01	6.156180e-01	6.111509e-01	6.120106e-01
1	2L_10502770_SNP	10502770	1	A	G	0.006	-9.274461e-02	1.843761e-01	1.000000e-05	2.424229e-01	6.156180e-01	6.111509e-01	6.120106e-01
1	2L_10502785_SNP	10502785	6	A	T	0.031	-6.923253e-02	8.339777e-02	1.000000e-05	1.000000e-05	4.076472e-01	4.118030e-01	4.235961e-01
1	2L_10502826_SNP	10502826	9	A	G	0.113	-4.370302e-02	4.592005e-02	1.000000e-05	2.523354e-01	3.426227e-01	3.377424e-01	3.398496e-01
1	2L_10502827_SNP	10502827	7	A	T	0.124	-4.037437e-02	4.384430e-02	1.000000e-05	2.783504e-01	3.584610e-01	3.519218e-01	3.541487e-01
1	2L_10502831_SNP	10502831	2	C	T	0.006	1.103285e-02	1.845180e-01	1.000000e-05	2.364808e-01	9.523926e-01	9.437511e-01	9.439596e-01
1	2L_10502902_SNP	10502902	5	T	A	0.080	-3.230041e-02	5.326602e-02	1.043239e-01	3.803556e-01	5.450789e-01	5.303588e-01	5.356550e-01
1	2L_10502916_SNP	10502916	16	T	A	0.441	1.219045e-03	3.005412e-02	1.000000e-05	2.291789e-01	9.676941e-01	9.669060e-01	9.669563e-01
1	2L_10502973_SNP	10502973	4	A	G	0.140	2.802905e-03	4.136887e-02	1.000000e-05	2.277299e-01	9.460630e-01	9.471106e-01	9.471939e-01
1	2L_10502990_SNP	10502990	5	A	T	0.110	1.038572e-01	4.526101e-02	1.000000e-05	7.068739e-02	2.300679e-02	2.225055e-02	2.474308e-02
1	2L_10502991_SNP	10502991	5	G	T	0.110	1.088096e-01	4.519086e-02	1.000000e-05	1.000000e-05	1.714595e-02	1.653846e-02	1.907620e-02
1	2L_10502996_SNP	10502996	9	C	G	0.214	-2.009854e-02	3.554820e-02	1.000000e-05	1.499515e-01	5.725730e-01	5.772122e-01	5.796480e-01
1	2L_10503003_SNP	10503003	0	G	A	0.012	7.576444e-02	1.307308e-01	1.000000e-05	1.974907e-01	5.630069e-01	5.633692e-01	5.645655e-01
1	2L_10503004_SNP	10503004	0	T	C	0.012	1.167175e-01	1.305491e-01	1.000000e-05	5.696604e-02	3.725890e-01	3.752946e-01	3.807389e-01
1	2L_10503005_SNP	10503005	18	C	T	0.307	1.711450e-02	3.256252e-02	5.164762e-02	3.555194e-01	5.998753e-01	5.826844e-01	5.871437e-01
1	2L_10503011_SNP	10503011	0	C	T	0.006	4.129629e-02	1.844854e-01	1.000000e-05	2.215534e-01	8.231525e-01	8.242213e-01	8.245431e-01
1	2L_10503018_SNP	10503018	1	C	T	0.012	3.581779e-02	1.308382e-01	1.000000e-05	2.858641e-01	7.846121e-01	7.672000e-01	7.691677e-01
1	2L_10503026_SNP	10503026	0	G	A	0.012	7.576444e-02	1.307308e-01	1.000000e-05	1.974907e-01	5.630069e-01	5.633692e-01	5.645655e-01
1	2L_10503027_SNP	10503027	0	A	T	0.012	7.576444e-02	1.307308e-01	1.000000e-05	1.974907e-01	5.630069e-01	5.633692e-01	5.645655e-01
1	2L_10503057_SNP	10503057	0	T	C	0.006	-2.613686e-01	1.833947e-01	1.000000e-05	1.000000e-05	1.559857e-01	1.551687e-01	1.631485e-01
1	2L_10503068_SNP	10503068	14	G	C	0.318	3.016563e-02	3.174100e-02	1.000000e-05	1.518869e-01	3.433069e-01	3.428703e-01	3.455337e-01
1	2L_10503069_SNP	10503069	5	G	A	0.129	1.339367e-01	4.173499e-02	1.000000e-05	1.000000e+05	1.597769e-03	9.457165e-04	2.044991e-03
1	2L_10503098_SNP	10503098	0	A	C	0.012	1.167175e-01	1.305491e-01	1.000000e-05	5.696604e-02	3.725890e-01	3.752946e-01	3.807389e-01
1	2L_10503107_SNP	10503107	16	T	C	0.447	5.325123e-02	2.988627e-02	3.868109e-01	7.293435e-01	7.661073e-02	7.321842e-02	8.018389e-02
1	2L_10503109_SNP	10503109	7	A	G	0.118	2.351579e-02	4.495144e-02	8.497683e-02	3.829419e-01	6.015761e-01	5.826994e-01	5.888710e-01
1	2L_10503111_SNP	10503111	0	C	A	0.006	-1.410105e-01	1.841884e-01	1.000000e-05	2.722141e-01	4.450149e-01	4.383893e-01	4.401640e-01
1	2L_10503114_SNP	10503114	3	G	C	0.030	-4.392118e-02	8.347692e-02	1.000000e-05	1.555831e-01	5.994879e-01	6.046419e-01	6.068808e-01
1	2L_10503115_SNP	10503115	14	C	T	0.149	2.143783e-02	4.157946e-02	3.895229e-02	3.191573e-01	6.068289e-01	5.930814e-01	5.959021e-01
1	2L_10503122_SNP	10503122	17	A	G	0.477	3.693408e-03	2.997230e-02	1.000000e-05	2.303439e-01	9.020761e-01	9.003490e-01	9.005054e-01
1	2L_10503129_SNP	10503129	2	G	T	0.036	-1.550187e-02	7.648847e-02	1.000000e-05	2.794289e-01	8.396416e-01	8.206416e-01	8.225542e-01
1	2L_10503131_SNP	10503131	13	C	T	0.194	1.904945e-02	3.737162e-02	1.000000e-05	2.548060e-01	6.109173e-01	6.044450e-01	6.054523e-01
1	2L_10503133_SNP	10503133	2	A	G	0.024	-1.166224e-01	9.266931e-02	1.000000e-05	8.597899e-02	2.099855e-01	2.093064e-01	2.133359e-01
1	2L_10503149_SNP	10503149	14	C	A	0.195	2.842655e-02	3.737997e-02	1.490054e-02	2.530119e-01	4.480492e-01	4.426478e-01	4.442246e-01
1	2L_10503160_SNP	10503160	1	G	T	0.030	-6.088515e-02	8.339708e-02	1.000000e-05	2.185391e-01	4.663805e-01	4.636253e-01	4.650326e-01
1	2L_10503225_SNP	10503225	19	A	G	0.322	3.454788e-02	3.218146e-02	1.379652e-01	4.491164e-01	2.845899e-01	2.744104e-01	2.802711e-01
1	2L_10503228_SNP	10503228	18	T	A	0.473	6.664623e-04	3.008386e-02	1.000000e-05	2.302270e-01	9.823521e-01	9.785140e-01	9.785564e-01
1	2L_10503239_SNP	10503239	15	T	A	0.203	-2.972149e-02	3.692925e-02	1.000000e-05	2.975992e-01	4.220734e-01	4.138650e-01	4.160927e-01
1	2L_10503241_SNP	10503241	14	T	A	0.201	-2.984492e-02	3.689811e-02	1.000000e-05	3.003650e-01	4.197609e-01	4.113690e-01	4.136519e-01
1	2L_10503262_SNP	10503262	20	T	C	0.419	8.699771e-03	3.064161e-02	1.000000e-05	1.967835e-01	7.768254e-01	7.831983e-01	7.841138e-01
1	2L_10503296_SNP	10503296	15	C	G	0.026	-8.353617e-02	9.298237e-02	1.000000e-05	1.194229e-01	3.702689e-01	3.714743e-01	3.747374e-01
1	2L_10503317_SNP	10503317	14	T	C	0.286	2.568321e-02	3.275414e-02	1.000000e-05	1.628031e-01	4.340866e-01	4.349788e-01	4.371039e-01
1	2L_10503320_SNP	10503320	13	T	A	0.290	3.227278e-02	3.245675e-02	1.000000e-05	1.400625e-01	3.215086e-01	3.214160e-01	3.242663e-01
1	2L_10503322_SNP	10503322	19	C	T	0.497	1.075510e-02	3.013084e-02	1.000000e-05	2.257849e-01	7.215853e-01	7.200955e-01	7.206058e-01
1	2L_10503352_SNP	10503352	1	G	A	0.006	-6.851785e-02	1.844399e-01	1.000000e-05	1.532077e-01	7.107453e-01	7.212969e-01	7.241070e-01
1	2L_10503355_SNP	10503355	13	A	T	0.394	-9.470723e-03	3.023709e-02	1.000000e-05	2.440406e-01	7.545102e-01	7.491694e-01	7.497116e-01
1	2L_10503367_SNP	10503367	7	T	G	0.025	-1.275523e-01	9.261847e-02	1.000000e-05	1.000000e-05	1.703107e-01	1.696337e-01	1.797196e-01
1	2L_10503369_SNP	10503369	2	A	G	0.006	-8.149109e-02	1.844115e-01	1.000000e-05	2.126670e-01	6.591381e-01	6.590652e-01	6.598148e-01
1	2L_10503375_SNP	10503375	8	A	T	0.175	3.632550e-02	3.817191e-02	1.000000e-05	2.561134e-01	3.426686e-01	3.383562e-01	3.404713e-01
1	2L_10503378_SNP	10503378	9	C	T	0.252	-2.623846e-03	3.362160e-02	1.000000e-05	2.274596e-01	9.378898e-01	9.384729e-01	9.385705e-01
1	2L_10503386_SNP	10503386	3	G	A	0.103	4.540576e-02	4.697852e-02	1.000000e-05	8.096826e-02	3.351892e-01	3.365573e-01	3.410636e-01
1	2L_10503388_SNP	10503388	16	T	A	0.355	-3.566565e-02	3.105450e-02	1.000000e-05	1.000000e-05	2.524204e-01	2.528987e-01	2.627774e-01
1	2L_10503424_SNP	10503424	0	T	G	0.006	6.882769e-02	1.844359e-01	1.000000e-05	2.093040e-01	7.094910e-01	7.109595e-01	7.116360e-01
1	2L_10503426_SNP	10503426	2	A	T	0.012	-7.007958e-02	1.307595e-01	1.000000e-05	7.982249e-03	5.927156e-01	6.046406e-01	6.177419e-01
1	2L_10503445_SNP	10503445	2	T	A	0.012	-7.007958e-02	1.307595e-01	1.000000e-05	7.982249e-03	5.927156e-01	6.046406e-01	6.177419e-01
1	2L_10503473_SNP	10503473	0	C	G	0.006	3.052131e-01	1.829863e-01	1.000000e-05	1.000000e-05	9.720976e-02	9.605543e-02	1.007477e-01
1	2L_10503522_SNP	10503522	6	T	C	0.019	1.363266e-01	1.069842e-01	2.305994e-01	5.424301e-01	2.043491e-01	1.963333e-01	2.038997e-01
1	2L_10503523_SNP	10503523	6	A	T	0.019	1.363266e-01	1.069842e-01	2.305994e-01	5.424301e-01	2.043491e-01	1.963333e-01	2.038997e-01
1	2L_10503536_SNP	10503536	6	A	G	0.037	2.152106e-02	7.651515e-02	1.000000e-05	2.360783e-01	7.788572e-01	7.750747e-01	7.754840e-01
1	2L_10503590_SNP	10503590	0	T	C	0.012	7.576444e-02	1.307308e-01	1.000000e-05	1.974907e-01	5.630069e-01	5.633692e-01	5.645655e-01
1	2L_10503628_SNP	10503628	3	T	C	0.018	-1.975290e-01	1.060993e-01	1.433957e-02	2.883204e-01	6.440809e-02	6.191879e-02	6.510194e-02
1	2L_10503636_SNP	10503636	3	G	A	0.024	-1.660988e-01	9.222054e-02	1.000000e-05	1.462173e-01	7.350146e-02	7.189155e-02	7.521869e-02
1	2L_10503643_SNP	10503643	4	T	C	0.006	-2.731109e-01	1.833351e-01	1.426157e-02	2.920315e-01	1.382057e-01	1.341417e-01	1.374712e-01
1	2L_10503666_SNP	10503666	8	T	G	0.150	1.581144e-02	4.071167e-02	1.000000e-05	2.060918e-01	6.982354e-01	6.997511e-01	7.005021e-01
1	2L_10503667_SNP	10503667	13	T	G	0.258	-3.955859e-02	3.362913e-02	1.000000e-05	1.579446e-01	2.411515e-01	2.394816e-01	2.424780e-01
1	2L_10503672_SNP	10503672	14	T	C	0.104	7.743651e-04	4.858384e-02	1.000000e-05	2.391374e-01	9.873024e-01	9.677902e-01	9.682256e-01
1	2L_10503680_SNP	10503680	0	G	A	0.012	3.719575e-02	1.308311e-01	1.000000e-05	2.263532e-01	7.765321e-01	7.756244e-01	7.760093e-01
1	2L_10503715_SNP	10503715	14	G	A	0.084	-2.073020e-02	5.329822e-02	1.000000e-05	1.382437e-01	6.978136e-01	7.095045e-01	7.131820e-01
1	2L_10503719_SNP	10503719	3	T	C	0.012	-2.044300e-02	1.308677e-01	1.000000e-05	2.067225e-01	8.760564e-01	8.860753e-01	8.867691e-01
1	2L_10503730_SNP	10503730	15	A	G	0.353	-2.960814e-02	3.103668e-02	1.000000e-05	1.152741e-01	3.414846e-01	3.421410e-01	3.456189e-01
1	2L_10503744_SNP	10503744	15	G	A	0.320	-1.966635e-02	3.183932e-02	1.000000e-05	1.675007e-01	5.376360e-01	5.397566e-01	5.416412e-01
1	2L_10503762_SNP	10503762	8	T	A	0.256	1.314412e-02	3.329830e-02	1.000000e-05	2.050114e-01	6.935426e-01	6.950162e-01	6.957956e-01
1	2L_10503763_SNP	10503763	11	C	T	0.255	1.257046e-02	3.368031e-02	1.000000e-05	1.982751e-01	7.094543e-01	7.124780e-01	7.133745e-01
1	2L_10503768_INS	10503768	3	ATACATACA	A	0.006	4.431254e-02	1.844913e-01	1.000000e-05	2.633632e-01	8.104811e-01	7.985192e-01	7.995298e-01
1	2L_10503769_SNP	10503769	14	T	C	0.234	3.046464e-02	3.494681e-02	1.000000e-05	7.700299e-02	3.846077e-01	3.872744e-01	3.918788e-01
1	2L_10503782_SNP	10503782	0	C	T	0.018	4.497949e-03	1.071719e-01	1.000000e-05	2.299955e-01	9.665735e-01	9.644926e-01	9.645504e-01
1	2L_10503797_SNP	10503797	1	A	G	0.012	3.581779e-02	1.308382e-01	1.000000e-05	2.858641e-01	7.846121e-01	7.672000e-01	7.691677e-01
1	2L_10503809_SNP	10503809	6	T	G	0.136	2.918432e-02	4.212953e-02	1.000000e-05	1.990161e-01	4.894480e-01	4.881304e-01	4.895733e-01
1	2L_10503817_SNP	10503817	0	A	G	0.006	1.228927e-01	1.842666e-01	1.000000e-05	1.882407e-01	5.057437e-01	5.058249e-01	5.073376e-01
1	2L_10503841_DEL	10503841	1	T	TGGC	0.006	4.339592e-02	1.844859e-01	1.000000e-05	2.628018e-01	8.143231e-01	8.023520e-01	8.033471e-01
1	2L_10503846_DEL	10503846	1	A	ACGCC	0.006	4.339592e-02	1.844859e-01	1.000000e-05	2.628018e-01	8.143231e-01	8.023520e-01	8.033471e-01
1	2L_10503851_SNP	10503851	1	T	A	0.006	4.339592e-02	1.844859e-01	1.000000e-05	2.628018e-01	8.143231e-01	8.023520e-01	8.033471e-01
1	2L_10503853_SNP	10503853	1	C	G	0.006	4.339592e-02	1.844859e-01	1.000000e-05	2.628018e-01	8.143231e-01	8.023520e-01	8.033471e-01
1	2L_10503895_SNP	10503895	0	T	G	0.042	-5.747480e-02	7.088685e-02	1.000000e-05	1.807763e-01	4.186435e-01	4.181108e-01	4.200364e-01
1	2L_10503901_SNP	10503901	0	C	T	0.018	1.079709e-02	1.074113e-01	5.316593e-02	2.803105e-01	9.200520e-01	8.950626e-01	8.980886e-01
1	2L_10503922_SNP	10503922	0	G	C	0.018	9.912831e-02	1.068960e-01	1.000000e-05	1.727494e-01	3.550992e-01	3.541401e-01	3.564376e-01
1	2L_10503981_SNP	10503981	0	C	T	0.018	1.344197e-01	1.066635e-01	1.000000e-05	1.000000e-05	2.093576e-01	2.091587e-01	2.154743e-01
1	2L_10503994_DEL	10503994	1	G	GATGTC	0.006	1.608714e-01	1.840936e-01	1.000000e-05	2.613633e-01	3.834588e-01	3.779299e-01	3.798757e-01
1	2L_10503999_SNP	10503999	9	G	C	0.063	2.920837e-02	6.009713e-02	4.800886e-02	3.273018e-01	6.275944e-01	6.125513e-01	6.158213e-01
1	2L_10504004_INS	10504004	8	GTAA	G	0.062	2.824986e-02	6.008106e-02	4.166960e-02	3.196127e-01	6.388324e-01	6.241370e-01	6.270971e-01
1	2L_10504009_SNP	10504009	15	A	G	0.359	-3.404913e-02	3.089195e-02	2.884298e-02	3.067631e-01	2.719698e-01	2.653911e-01	2.683205e-01
1	2L_10504017_SNP	10504017	17	G	A	0.437	1.544854e-02	3.015750e-02	1.000000e-05	2.035912e-01	6.091486e-01	6.091707e-01	6.101623e-01
1	2L_10504044_SNP	10504044	14	T	A	0.032	4.538788e-02	8.356568e-02	1.000000e-05	1.925034e-01	5.877618e-01	5.890139e-01	5.902243e-01
1	2L_10504080_SNP	10504080	0	T	G	0.006	1.663925e-01	1.840607e-01	1.000000e-05	1.690571e-01	3.673008e-01	3.668215e-01	3.690933e-01
1	2L_10504115_SNP	10504115	17	C	T	0.325	1.852496e-02	3.195278e-02	2.854674e-02	3.184897e-01	5.628621e-01	5.502462e-01	5.529110e-01
1	2L_10504142_SNP	10504142	8	G	A	0.119	-9.862542e-03	4.495127e-02	1.000000e-05	2.122443e-01	8.266040e-01	8.304896e-01	8.309586e-01
1	2L_10504161_SNP	10504161	13	A	G	0.394	6.871481e-03	3.024132e-02	1.000000e-05	2.532872e-01	8.205310e-01	8.113805e-01	8.120549e-01
1	2L_10504169_SNP	10504169	0	G	C	0.006	-1.410105e-01	1.841884e-01	1.000000e-05	2.722141e-01	4.450149e-01	4.383893e-01	4.401640e-01
1	2L_10504198_SNP	10504198	3	A	G	0.030	5.565042e-03	8.354538e-02	1.000000e-05	2.278053e-01	9.469715e-01	9.481864e-01	9.482677e-01
1	2L_10504206_SNP	10504206	4	G	C	0.030	-6.407502e-03	8.355298e-02	1.000000e-05	2.366234e-01	9.389642e-01	9.317403e-01	9.319494e-01
1	2L_10504215_SNP	10504215	4	C	T	0.006	5.314662e-01	1.821261e-01	1.353863e+00	1.000000e+05	4.009851e-03	2.260298e-03	7.272416e-03
1	2L_10504232_SNP	10504232	3	A	G	0.006	4.242899e-02	1.844965e-01	9.926770e-04	2.773913e-01	8.183968e-01	8.017074e-01	8.033836e-01
1	2L_10504257_SNP	10504257	0	G	A	0.024	9.895861e-02	9.277925e-02	1.000000e-05	1.703926e-01	2.877001e-01	2.861675e-01	2.888075e-01
1	2L_10504323_SNP	10504323	0	A	C	0.024	9.895861e-02	9.277925e-02	1.000000e-05	1.703926e-01	2.877001e-01	2.861675e-01	2.888075e-01
1	2L_10504340_SNP	10504340	0	T	G	0.006	1.228927e-01	1.842666e-01	1.000000e-05	1.882407e-01	5.057437e-01	5.058249e-01	5.073376e-01
1	2L_10504355_SNP	10504355	0	T	G	0.006	-5.453469e-01	1.795928e-01	1.000000e-05	5.209494e-02	2.779360e-03	2.611354e-03	3.443835e-03
1	2L_10504362_SNP	10504362	0	A	T	0.024	9.895861e-02	9.277925e-02	1.000000e-05	1.703926e-01	2.877001e-01	2.861675e-01	2.888075e-01
1	2L_10504382_SNP	10504382	16	C	T	0.421	-3.879289e-02	3.007154e-02	1.000000e-05	1.221553e-01	1.988379e-01	1.975194e-01	2.010774e-01
1	2L_10504388_SNP	10504388	0	C	T	0.012	1.167175e-01	1.305491e-01	1.000000e-05	5.696604e-02	3.725890e-01	3.752946e-01	3.807389e-01
1	2L_10504450_SNP	10504450	13	A	C	0.129	-2.874244e-02	4.402083e-02	1.000000e-05	2.288777e-01	5.147058e-01	5.115084e-01	5.126874e-01
1	2L_10504475_SNP	10504475	5	T	A	0.018	-1.105340e-01	1.069686e-01	1.044216e-01	4.142674e-01	3.029518e-01	2.928326e-01	2.977753e-01
1	2L_10504500_SNP	10504500	11	T	C	0.146	-4.518554e-02	4.137233e-02	1.000000e-05	1.836679e-01	2.763417e-01	2.743038e-01	2.768962e-01
1	2L_10504504_SNP	10504504	0	A	T	0.006	1.354269e-02	1.845103e-01	1.000000e-05	2.379504e-01	9.415778e-01	9.328428e-01	9.330918e-01
1	2L_10504513_DEL	10504513	2	A	AACTGGG	0.006	5.327294e-01	1.821007e-01	1.363177e+00	1.000000e+05	3.921001e-03	2.202689e-03	7.159029e-03
1	2L_10504520_SNP	10504520	13	C	T	0.142	-2.208883e-02	4.230616e-02	1.000000e-05	2.058037e-01	6.022838e-01	6.026131e-01	6.035864e-01
1	2L_10504530_DEL	10504530	1	T	TGCGTTTCCTT	0.012	2.819190e-01	1.341926e-01	1.003447e+00	1.000000e+05	3.716439e-02	4.064655e-03	4.933628e-02
1	2L_10504544_SNP	10504544	1	A	C	0.012	2.819190e-01	1.341926e-01	1.003447e+00	1.000000e+05	3.716439e-02	4.064655e-03	4.933628e-02
1	2L_10504547_DEL	10504547	1	T	TGGCAA	0.012	2.819190e-01	1.341926e-01	1.003447e+00	1.000000e+05	3.716439e-02	4.064655e-03	4.933628e-02
1	2L_10504551_SNP	10504551	13	C	A	0.135	-3.573049e-02	4.308611e-02	1.000000e-05	2.360911e-01	4.081363e-01	4.040152e-01	4.057067e-01
1	2L_10504561_SNP	10504561	4	T	A	0.018	6.389231e-02	1.071427e-01	4.904656e-02	3.345130e-01	5.517677e-01	5.381711e-01	5.414545e-01
1	2L_10504575_SNP	10504575	11	A	C	0.134	-2.338793e-02	4.309402e-02	1.000000e-05	2.222807e-01	5.880515e-01	5.860052e-01	5.869116e-01
1	2L_10504577_DEL	10504577	1	G	GC	0.012	2.819190e-01	1.341926e-01	1.003447e+00	1.000000e+05	3.716439e-02	4.064655e-03	4.933628e-02
1	2L_10504577_SNP	10504577	3	T	G	0.030	9.284824e-02	8.328231e-02	7.109834e-02	3.990431e-01	2.665212e-01	2.576517e-01	2.619611e-01
1	2L_10504602_SNP	10504602	10	T	A	0.335	1.902951e-02	3.096233e-02	1.000000e-05	1.051831e-01	5.396592e-01	5.462069e-01	5.504701e-01
1	2L_10504606_SNP	10504606	10	T	G	0.139	-4.240870e-02	4.214863e-02	7.944413e-03	2.966245e-01	3.157980e-01	3.088748e-01	3.114975e-01
1	2L_10504615_SNP	10504615	2	A	C	0.042	-9.646470e-02	7.065007e-02	1.000000e-05	1.000000e-05	1.739788e-01	1.733408e-01	1.793980e-01
1	2L_10504623_SNP	10504623	12	A	T	0.346	2.102693e-02	3.091664e-02	1.000000e-05	8.249285e-02	4.973779e-01	5.033168e-01	5.083949e-01
1	2L_10504642_SNP	10504642	9	A	G	0.057	-3.113636e-02	6.308768e-02	1.000000e-05	1.158011e-01	6.222826e-01	6.316431e-01	6.361413e-01
1	2L_10504647_INS	10504647	11	TTG	T	0.070	-6.234928e-02	5.731467e-02	1.000000e-05	1.000000e-05	2.782420e-01	2.791976e-01	2.879789e-01
1	2L_10504658_DEL	10504658	1	A	AGA	0.006	1.075622e-02	1.845147e-01	1.000000e-05	2.237159e-01	9.535841e-01	9.610323e-01	9.611744e-01
1	2L_10504664_SNP	10504664	1	T	G	0.006	1.075622e-02	1.845147e-01	1.000000e-05	2.237159e-01	9.535841e-01	9.610323e-01	9.611744e-01
1	2L_10504705_SNP	10504705	4	A	G	0.061	-1.077280e-02	6.002756e-02	1.000000e-05	2.057983e-01	8.577921e-01	8.667701e-01	8.674538e-01
1	2L_10504712_SNP	10504712	19	A	C	0.362	-2.630738e-02	3.128548e-02	1.000000e-05	1.307193e-01	4.016238e-01	4.030804e-01	4.060281e-01
1	2L_10504734_SNP	10504734	18	T	A	0.207	-3.343606e-02	3.700473e-02	1.000000e-05	7.247620e-02	3.675372e-01	3.698674e-01	3.745753e-01
1	2L_10504741_SNP	10504741	13	T	C	0.439	-5.339882e-02	2.948730e-02	1.000000e-05	1.000000e-05	7.196300e-02	7.081067e-02	7.493652e-02
1	2L_10504752_SNP	10504752	0	T	A	0.018	4.497949e-03	1.071719e-01	1.000000e-05	2.299955e-01	9.665735e-01	9.644926e-01	9.645504e-01
1	2L_10504773_SNP	10504773	15	A	C	0.183	-6.272187e-02	3.815366e-02	1.000000e-05	1.389319e-01	1.020837e-01	1.003765e-01	1.038498e-01
1	2L_10504775_SNP	10504775	0	C	T	0.030	6.582193e-02	8.336680e-02	1.000000e-05	2.652756e-01	4.309192e-01	4.247939e-01	4.265523e-01
1	2L_10504787_SNP	10504787	2	C	T	0.090	6.509906e-03	4.979995e-02	1.000000e-05	2.193536e-01	8.961542e-01	9.003812e-01	9.006457e-01
1	2L_10504792_SNP	10504792	2	T	A	0.012	3.769157e-02	1.308398e-01	1.000000e-05	2.981615e-01	7.736493e-01	7.540165e-01	7.565915e-01
1	2L_10504805_SNP	10504805	7	G	A	0.056	-2.844915e-02	6.307179e-02	1.000000e-05	1.152275e-01	6.525351e-01	6.637651e-01	6.685205e-01
1	2L_10504806_SNP	10504806	1	T	G	0.102	1.309661e-02	4.706718e-02	1.000000e-05	1.959914e-01	7.811640e-01	7.873617e-01	7.883218e-01
1	2L_10504807_SNP	10504807	12	A	T	0.077	-4.981811e-02	5.513870e-02	1.000000e-05	1.073263e-01	3.675670e-01	3.691287e-01	3.726588e-01
1	2L_10504811_SNP	10504811	6	G	A	0.019	-1.093025e-01	1.069745e-01	9.742955e-02	4.051503e-01	3.083803e-01	2.983093e-01	3.030376e-01
1	2L_10504822_SNP	10504822	13	G	A	0.516	-3.689988e-02	2.942894e-02	1.000000e-05	7.848774e-02	2.116544e-01	2.111136e-01	2.151584e-01
1	2L_10504835_SNP	10504835	1	T	C	0.006	-1.788502e-02	1.845113e-01	1.000000e-05	2.229263e-01	9.228975e-01	9.271945e-01	9.273645e-01
1	2L_10504853_SNP	10504853	17	G	A	0.232	1.755322e-02	3.545164e-02	1.000000e-05	2.512453e-01	6.211621e-01	6.149655e-01	6.159002e-01
1	2L_10504900_SNP	10504900	4	G	T	0.055	-5.920871e-02	6.290866e-02	1.000000e-05	1.585380e-02	3.479775e-01	3.504542e-01	3.573323e-01
1	2L_10504915_SNP	10504915	0	A	G	0.012	-8.538329e-02	1.306951e-01	1.000000e-05	2.716416e-01	5.144657e-01	5.069958e-01	5.085262e-01
1	2L_10504917_SNP	10504917	2	G	A	0.042	8.262473e-02	7.075566e-02	1.000000e-05	1.529317e-01	2.445832e-01	2.431409e-01	2.461564e-01
1	2L_10504924_SNP	10504924	2	C	T	0.012	1.173148e-01	1.305554e-01	1.000000e-05	5.774297e-02	3.701766e-01	3.728090e-01	3.782006e-01
1	2L_10504937_SNP	10504937	2	C	G	0.018	1.708703e-02	1.071760e-01	1.000000e-05	2.224208e-01	8.735242e-01	8.757090e-01	8.759438e-01
1	2L_10504965_SNP	10504965	0	A	G	0.012	-8.538329e-02	1.306951e-01	1.000000e-05	2.716416e-01	5.144657e-01	5.069958e-01	5.085262e-01
1	2L_10504979_SNP	10504979	3	G	A	0.042	5.390354e-02	7.093189e-02	1.000000e-05	2.279342e-02	4.483720e-01	4.537540e-01	4.620228e-01
1	2L_10504982_SNP	10504982	3	T	G	0.024	-7.259684e-02	9.294665e-02	1.000000e-05	1.568852e-01	4.358801e-01	4.369194e-01	4.391839e-01
1	2L_10505012_SNP	10505012	9	G	T	0.459	7.275830e-03	2.927106e-02	1.000000e-05	1.927480e-01	8.040027e-01	8.130867e-01	8.142083e-01
1	2L_10505030_SNP	10505030	25	T	G	0.371	1.323301e-02	3.183568e-02	1.000000e-05	2.237499e-01	6.781914e-01	6.763554e-01	6.769828e-01
1	2L_10505075_SNP	10505075	0	T	A	0.006	2.751299e-01	1.832735e-01	1.000000e-05	5.759500e-02	1.352039e-01	1.340890e-01	1.383316e-01
1	2L_10505085_SNP	10505085	0	T	C	0.030	6.582193e-02	8.336680e-02	1.000000e-05	2.652756e-01	4.309192e-01	4.247939e-01	4.265523e-01
1	2L_10505125_SNP	10505125	8	T	C	0.388	1.504942e-02	2.982976e-02	1.000000e-05	2.277859e-01	6.145718e-01	6.122690e-01	6.130775e-01
1	2L_10505131_SNP	10505131	18	G	A	0.360	1.790962e-02	3.126191e-02	1.000000e-05	6.173273e-02	5.674948e-01	5.770136e-01	5.847075e-01
1	2L_10505148_SNP	10505148	12	G	A	0.397	2.323381e-02	3.004367e-02	1.000000e-05	2.447102e-01	4.404242e-01	4.360743e-01	4.376308e-01
1	2L_10505170_SNP	10505170	7	C	A	0.391	1.570912e-02	2.968211e-02	1.000000e-05	2.141222e-01	5.973422e-01	5.964696e-01	5.973840e-01
1	2L_10505197_SNP	10505197	7	G	A	0.025	-4.396805e-02	9.309630e-02	7.263597e-03	2.757988e-01	6.373432e-01	6.283946e-01	6.297440e-01
1	2L_10505202_SNP	10505202	1	C	T	0.012	1.161521e-01	1.305568e-01	1.000000e-05	5.859861e-02	3.749322e-01	3.776718e-01	3.830643e-01
1	2L_10505218_SNP	10505218	17	A	T	0.278	-3.622722e-02	3.329189e-02	1.000000e-05	1.895370e-01	2.780976e-01	2.759045e-01	2.784486e-01
1	2L_10505262_SNP	10505262	10	C	T	0.006	-4.178446e-02	1.845197e-01	1.000000e-05	2.367683e-01	8.211302e-01	8.172528e-01	8.175912e-01
1	2L_10505268_SNP	10505268	26	T	G	0.310	-9.367939e-03	3.338205e-02	1.831369e-02	3.117995e-01	7.793451e-01	7.574365e-01	7.609291e-01
1	2L_10505279_SNP	10505279	12	A	C	0.071	-6.798688e-02	5.728999e-02	1.000000e-05	1.884355e-01	2.370358e-01	2.347185e-01	2.374993e-01
1	2L_10505285_SNP	10505285	10	T	A	0.418	2.598587e-02	2.961205e-02	9.900943e-03	2.803113e-01	3.814598e-01	3.750057e-01	3.771391e-01
1	2L_10505294_SNP	10505294	16	C	A	0.171	-2.933445e-02	3.956062e-02	1.000000e-05	8.151097e-02	4.594342e-01	4.640862e-01	4.690129e-01
1	2L_10505301_SNP	10505301	4	T	C	0.030	-7.113266e-02	8.337185e-02	1.000000e-05	2.875191e-01	3.947792e-01	3.874259e-01	3.896014e-01
1	2L_10505311_SNP	10505311	19	C	T	0.208	-3.579141e-02	3.702402e-02	1.000000e-05	9.368461e-02	3.350963e-01	3.362990e-01	3.401922e-01
1	2L_10505315_SNP	10505315	16	G	A	0.474	1.484376e-02	2.986200e-02	1.000000e-05	2.509757e-01	6.197913e-01	6.143022e-01	6.152311e-01
1	2L_10505325_SNP	10505325	2	G	T	0.012	1.152637e-01	1.305664e-01	1.000000e-05	5.895505e-02	3.786223e-01	3.814512e-01	3.868561e-01
1	2L_10505326_SNP	10505326	8	A	G	0.037	9.989693e-03	7.654785e-02	1.000000e-05	2.075382e-01	8.963268e-01	9.084572e-01	9.091979e-01
1	2L_10505328_SNP	10505328	21	A	C	0.245	-6.576200e-03	3.528026e-02	1.000000e-05	2.911608e-01	8.523596e-01	8.282915e-01	8.311017e-01
1	2L_10505331_SNP	10505331	22	T	C	0.219	-2.535566e-02	3.675010e-02	1.000000e-05	1.693849e-01	4.911902e-01	4.925430e-01	4.944239e-01
1	2L_10505335_SNP	10505335	21	T	C	0.224	-6.283162e-03	3.636147e-02	1.000000e-05	2.905365e-01	8.630213e-01	8.378932e-01	8.407862e-01
1	2L_10505336_SNP	10505336	9	A	T	0.031	3.831096e-03	8.359527e-02	1.000000e-05	2.230311e-01	9.635016e-01	9.825067e-01	9.827672e-01
1	2L_10505345_SNP	10505345	11	A	C	0.401	1.630985e-02	2.994159e-02	2.670807e-02	3.003794e-01	5.866756e-01	5.759435e-01	5.780051e-01
1	2L_10505350_SNP	10505350	6	T	A	0.031	-5.394730e-02	8.346573e-02	1.000000e-05	2.552110e-01	5.189513e-01	5.135128e-01	5.148097e-01
1	2L_10505351_SNP	10505351	0	A	T	0.006	-4.108001e-02	1.844857e-01	1.000000e-05	2.379531e-01	8.240636e-01	8.197783e-01	8.201255e-01
1	2L_10505355_SNP	10505355	6	A	G	0.031	-5.394730e-02	8.346573e-02	1.000000e-05	2.552110e-01	5.189513e-01	5.135128e-01	5.148097e-01
1	2L_10505363_SNP	10505363	1	G	T	0.006	-4.162636e-02	1.844883e-01	1.000000e-05	2.377426e-01	8.217656e-01	8.175723e-01	8.179206e-01
1	2L_10505367_SNP	10505367	12	T	A	0.404	1.878649e-02	3.000634e-02	4.111212e-02	3.170515e-01	5.321198e-01	5.212103e-01	5.237623e-01
1	2L_10505383_SNP	10505383	14	C	T	0.461	2.236680e-02	2.970287e-02	4.318735e-02	3.361040e-01	4.525056e-01	4.415319e-01	4.446188e-01
1	2L_10505385_SNP	10505385	19	G	T	0.443	2.599180e-02	3.031131e-02	9.673815e-02	3.986950e-01	3.924077e-01	3.804237e-01	3.853516e-01
1	2L_10505390_SNP	10505390	15	C	T	0.458	2.625173e-02	2.979697e-02	4.038448e-02	3.318341e-01	3.795808e-01	3.703135e-01	3.733219e-01
1	2L_10505391_SNP	10505391	11	C	T	0.408	2.647062e-02	2.983676e-02	5.347186e-02	3.337563e-01	3.762648e-01	3.673912e-01	3.704290e-01
1	2L_10505397_SNP	10505397	23	C	T	0.234	-6.582108e-03	3.605544e-02	1.000000e-05	2.003250e-01	8.553698e-01	8.660506e-01	8.669881e-01
1	2L_10505399_SNP	10505399	1	G	A	0.012	2.819190e-01	1.341926e-01	1.003447e+00	1.000000e+05	3.716439e-02	4.064655e-03	4.933628e-02
1	2L_10505410_SNP	10505410	1	A	C	0.012	8.472270e-02	1.307024e-01	1.000000e-05	2.664702e-01	5.177443e-01	5.108131e-01	5.122553e-01
1	2L_10505415_SNP	10505415	14	C	T	0.461	1.698152e-02	2.970958e-02	1.000000e-05	2.699305e-01	5.683769e-01	5.607611e-01	5.621101e-01
1	2L_10505416_SNP	10505416	15	T	C	0.451	2.235407e-02	2.983870e-02	1.000000e-05	2.218321e-01	4.548189e-01	4.519719e-01	4.534241e-01
1	2L_10505456_SNP	10505456	13	A	T	0.452	3.888649e-03	2.969041e-02	1.000000e-05	2.314322e-01	8.959551e-01	8.940306e-01	8.942020e-01
1	2L_10505476_SNP	10505476	0	G	A	0.006	-4.108001e-02	1.844857e-01	1.000000e-05	2.379531e-01	8.240636e-01	8.197783e-01	8.201255e-01
1	2L_10505489_SNP	10505489	1	A	G	0.012	-9.329588e-02	1.311969e-01	8.411957e-02	2.846555e-01	4.780121e-01	4.712848e-01	4.731467e-01
1	2L_10505498_SNP	10505498	15	G	A	0.229	7.171438e-03	3.540367e-02	1.000000e-05	2.053966e-01	8.397255e-01	8.470267e-01	8.477000e-01
1	2L_10505507_DEL	10505507	1	A	ATGAGCA	0.006	-1.245686e-01	1.843045e-01	4.105858e-02	3.425033e-01	5.000542e-01	4.869098e-01	4.903197e-01
1	2L_10505515_INS	10505515	3	GG	G	0.018	-3.022464e-01	1.045917e-01	1.000000e-05	1.000000e-05	4.370399e-03	4.135634e-03	5.272823e-03
1	2L_10505537_SNP	10505537	1	T	C	0.012	2.819190e-01	1.341926e-01	1.003447e+00	1.000000e+05	3.716439e-02	4.064655e-03	4.933628e-02
1	2L_10505541_SNP	10505541	1	C	G	0.078	1.512187e-01	5.185312e-02	2.304965e-01	5.961073e-01	4.032311e-03	3.677662e-03	4.761422e-03
1	2L_10505547_SNP	10505547	6	A	G	0.031	5.425121e-02	8.348886e-02	2.876659e-02	3.159106e-01	5.167184e-01	5.053973e-01	5.079441e-01
1	2L_10505615_SNP	10505615	17	G	A	0.139	-2.716651e-02	4.321377e-02	1.000000e-05	1.000000e-05	5.304396e-01	5.391725e-01	5.535631e-01
1	2L_10505641_SNP	10505641	0	T	A	0.006	-2.002815e-01	1.838573e-01	1.000000e-05	1.397394e-01	2.775869e-01	2.767092e-01	2.797827e-01
1	2L_10505653_SNP	10505653	14	C	T	0.136	-2.476858e-02	4.315447e-02	1.000000e-05	1.000000e-05	5.667774e-01	5.772861e-01	5.924293e-01
1	2L_10505658_SNP	10505658	18	C	T	0.127	-4.500204e-03	4.515975e-02	1.000000e-05	2.015823e-01	9.207418e-01	9.499440e-01	9.517457e-01
1	2L_10505675_SNP	10505675	0	G	C	0.006	1.354269e-02	1.845103e-01	1.000000e-05	2.379504e-01	9.415778e-01	9.328428e-01	9.330918e-01
1	2L_10505680_SNP	10505680	6	T	C	0.093	-2.584935e-02	4.982332e-02	1.000000e-05	1.831015e-01	6.045770e-01	6.070961e-01	6.084751e-01
1	2L_10505695_SNP	10505695	1	A	G	0.048	8.243321e-02	6.634926e-02	1.000000e-05	5.384944e-02	2.158363e-01	2.155334e-01	2.201733e-01
1	2L_10505711_SNP	10505711	0	T	C	0.018	4.123486e-02	1.072199e-01	3.043448e-02	2.748176e-01	7.010392e-01	6.913857e-01	6.926937e-01
1	2L_10505713_DEL	10505713	2	A	ATCGA	0.012	-9.384614e-03	1.308704e-01	1.000000e-05	2.237776e-01	9.429197e-01	9.485601e-01	9.486996e-01
1	2L_10505720_SNP	10505720	2	A	G	0.084	7.547136e-02	5.104564e-02	1.000000e-05	6.795725e-02	1.411670e-01	1.400365e-01	1.441674e-01
1	2L_10505722_SNP	10505722	0	T	A	0.006	8.208188e-03	1.845122e-01	1.000000e-05	2.252063e-01	9.645706e-01	9.720857e-01	9.721868e-01
1	2L_10505739_SNP	10505739	11	A	C	0.051	-6.930999e-02	6.654702e-02	1.000000e-05	1.000000e-05	2.991492e-01	3.005294e-01	3.093159e-01
1	2L_10505745_SNP	10505745	9	G	C	0.138	7.615617e-03	4.224893e-02	1.000000e-05	2.614317e-01	8.571716e-01	8.431128e-01	8.441493e-01
1	2L_10505747_SNP	10505747	0	T	C	0.030	6.582193e-02	8.336680e-02	1.000000e-05	2.652756e-01	4.309192e-01	4.247939e-01	4.265523e-01
1	2L_10505770_SNP	10505770	3	A	T	0.006	4.242899e-02	1.844965e-01	9.926770e-04	2.773913e-01	8.183968e-01	8.017074e-01	8.033836e-01
1	2L_10505771_SNP	10505771	3	A	G	0.006	4.242899e-02	1.844965e-01	9.926770e-04	2.773913e-01	8.183968e-01	8.017074e-01	8.033836e-01
1	2L_10505772_DEL	10505772	3	T	TGATGTGGAG	0.006	4.242899e-02	1.844965e-01	9.926770e-04	2.773913e-01	8.183968e-01	8.017074e-01	8.033836e-01
1	2L_10505772_SNP	10505772	4	C	T	0.006	3.889568e-02	1.845021e-01	1.000000e-05	2.219317e-01	8.332907e-01	8.344571e-01	8.347585e-01
1	2L_10505775_SNP	10505775	9	T	A	0.138	-2.434640e-02	4.221079e-02	1.000000e-05	1.990995e-01	5.648684e-01	5.649414e-01	5.661141e-01
1	2L_10505781_SNP	10505781	4	A	G	0.006	-5.478332e-01	1.795610e-01	1.000000e-05	5.300097e-02	2.656404e-03	2.494172e-03	3.304083e-03
1	2L_10505790_SNP	10505790	7	T	G	0.019	-8.926535e-02	1.069908e-01	1.000000e-05	8.514209e-03	4.052955e-01	4.093691e-01	4.177746e-01
1	2L_10505792_SNP	10505792	7	T	C	0.019	6.022783e-02	1.071129e-01	1.000000e-05	1.499849e-01	5.746813e-01	5.794995e-01	5.819103e-01
1	2L_10505797_SNP	10505797	3	A	T	0.006	4.242899e-02	1.844965e-01	9.926770e-04	2.773913e-01	8.183968e-01	8.017074e-01	8.033836e-01
1	2L_10505798_SNP	10505798	3	T	G	0.006	4.242899e-02	1.844965e-01	9.926770e-04	2.773913e-01	8.183968e-01	8.017074e-01	8.033836e-01
1	2L_10505799_DEL	10505799	17	GCGGAGG	G	0.192	1.374910e-02	3.807141e-02	9.996380e-02	3.893993e-01	7.184541e-01	6.932472e-01	7.021612e-01
1	2L_10505837_SNP	10505837	3	C	T	0.018	-4.577396e-02	1.072749e-01	3.903246e-02	2.693782e-01	6.701522e-01	6.619719e-01	6.631446e-01
1	2L_10505842_SNP	10505842	10	T	G	0.032	-6.400384e-02	8.350889e-02	2.635845e-02	2.882602e-01	4.445082e-01	4.371521e-01	4.391543e-01
1	2L_10505847_SNP	10505847	9	G	A	0.057	-7.037837e-02	6.289722e-02	1.000000e-05	5.648272e-02	2.647812e-01	2.652142e-01	2.699304e-01
1	2L_10505856_SNP	10505856	0	C	T	0.018	1.079709e-02	1.074113e-01	5.316593e-02	2.803105e-01	9.200520e-01	8.950626e-01	8.980886e-01
1	2L_10505859_SNP	10505859	0	T	G	0.018	1.079709e-02	1.074113e-01	5.316593e-02	2.803105e-01	9.200520e-01	8.950626e-01	8.980886e-01
1	2L_10505861_SNP	10505861	0	T	C	0.018	1.079709e-02	1.074113e-01	5.316593e-02	2.803105e-01	9.200520e-01	8.950626e-01	8.980886e-01
1	2L_10505864_SNP	10505864	3	C	T	0.018	-8.926446e-02	1.069661e-01	1.000000e-05	1.859544e-01	4.051919e-01	4.041807e-01	4.061035e-01
1	2L_10505879_SNP	10505879	18	G	A	0.267	-8.831527e-03	3.395957e-02	1.000000e-05	1.772376e-01	7.951397e-01	8.072013e-01	8.091521e-01
1	2L_10505889_DEL	10505889	12	A	AGCTTGTAA	0.071	7.566184e-03	5.752950e-02	1.000000e-05	2.213659e-01	8.955245e-01	8.992145e-01	8.994376e-01
1	2L_10505889_SNP	10505889	25	T	A	0.021	1.812359e-02	1.076689e-01	7.521290e-02	3.079364e-01	8.665309e-01	8.423195e-01	8.469748e-01
1	2L_10505900_SNP	10505900	9	T	C	0.038	-1.087294e-01	7.614916e-02	2.625827e-02	2.790071e-01	1.552144e-01	1.512760e-01	1.545008e-01
1	2L_10505912_SNP	10505912	3	T	A	0.012	2.693814e-02	1.308846e-01	9.955262e-03	2.779609e-01	8.371869e-01	8.194329e-01	8.212508e-01
1	2L_10505932_SNP	10505932	5	T	C	0.018	-1.105340e-01	1.069686e-01	1.044216e-01	4.142674e-01	3.029518e-01	2.928326e-01	2.977753e-01
1	2L_10505994_SNP	10505994	5	T	A	0.006	-9.563824e-02	1.845156e-01	9.482801e-02	4.155615e-01	6.049248e-01	5.826653e-01	5.911007e-01
1	2L_10505995_SNP	10505995	0	A	G	0.006	1.432019e-01	1.841782e-01	1.000000e-05	2.080260e-01	4.379598e-01	4.359307e-01	4.375162e-01
1	2L_10506032_SNP	10506032	11	A	G	0.070	-9.259782e-02	5.706784e-02	1.000000e-05	2.974897e-03	1.065743e-01	1.054444e-01	1.101566e-01
1	2L_10506037_INS	10506037	3	TTCTCTAGGTTT	T	0.012	2.693814e-02	1.308846e-01	9.955262e-03	2.779609e-01	8.371869e-01	8.194329e-01	8.212508e-01
1	2L_10506044_SNP	10506044	3	A	G	0.012	2.693814e-02	1.308846e-01	9.955262e-03	2.779609e-01	8.371869e-01	8.194329e-01	8.212508e-01
1	2L_10506049_SNP	10506049	9	G	A	0.101	-3.770055e-02	4.840719e-02	1.000000e-05	1.844529e-03	4.371938e-01	4.422889e-01	4.518441e-01
1	2L_10506058_DEL	10506058	0	C	CGGAGGGTGCGGTATTCCGGGGATCGAAG	0.006	4.129629e-02	1.844854e-01	1.000000e-05	2.215534e-01	8.231525e-01	8.242213e-01	8.245431e-01
1	2L_10506060_SNP	10506060	3	A	G	0.042	3.999897e-02	7.098731e-02	1.000000e-05	1.991573e-01	5.738776e-01	5.741753e-01	5.753187e-01
1	2L_10506065_SNP	10506065	19	A	T	0.423	-5.427035e-03	3.050447e-02	1.000000e-05	2.544473e-01	8.590110e-01	8.480226e-01	8.487638e-01
1	2L_10506074_SNP	10506074	2	T	C	0.018	9.665617e-02	1.069214e-01	1.000000e-05	9.814133e-02	3.673091e-01	3.690371e-01	3.729273e-01
1	2L_10506078_SNP	10506078	1	T	G	0.006	2.732095e-01	1.832941e-01	1.000000e-05	1.000000e-05	1.379766e-01	1.370133e-01	1.434050e-01
1	2L_10506168_SNP	10506168	7	T	G	0.043	-4.340757e-02	7.101444e-02	1.000000e-05	1.890266e-01	5.418703e-01	5.426943e-01	5.440776e-01
1	2L_10506170_INS	10506170	13	TGTT	T	0.348	-4.618248e-02	3.083661e-02	1.186550e-01	4.409201e-01	1.361230e-01	1.304542e-01	1.349528e-01
1	2L_10506176_SNP	10506176	16	G	C	0.408	-4.298309e-02	3.017855e-02	1.000000e-05	2.870796e-01	1.562389e-01	1.520966e-01	1.553469e-01
1	2L_10506191_SNP	10506191	15	T	A	0.353	-5.318905e-02	3.089164e-02	1.671343e-01	5.150871e-01	8.696955e-02	8.266102e-02	8.723906e-02
1	2L_10506218_SNP	10506218	7	G	C	0.025	-7.153380e-02	9.301958e-02	2.549432e-02	3.034086e-01	4.429750e-01	4.343915e-01	4.366789e-01
1	2L_10506245_DEL	10506245	3	T	TT	0.012	-1.751517e-01	1.301694e-01	1.000000e-05	6.645775e-02	1.802772e-01	1.794686e-01	1.837449e-01
1	2L_10506261_SNP	10506261	15	T	A	0.222	-6.117549e-02	3.554263e-02	3.559622e-01	7.231481e-01	8.708005e-02	8.294717e-02	9.026113e-02
1	2L_10506262_SNP	10506262	3	T	C	0.012	-1.751517e-01	1.301694e-01	1.000000e-05	6.645775e-02	1.802772e-01	1.794686e-01	1.837449e-01
1	2L_10506274_SNP	10506274	9	C	A	0.044	-1.758330e-01	7.012522e-02	1.552901e-01	4.094803e-01	1.312274e-02	1.229444e-02	1.420986e-02
1	2L_10506282_SNP	10506282	15	T	C	0.425	-5.975042e-02	2.980244e-02	1.148936e-01	3.962939e-01	4.660080e-02	4.433392e-02	4.751841e-02
1	2L_10506291_SNP	10506291	12	T	A	0.429	-5.812560e-02	2.948810e-02	1.184411e-01	3.999655e-01	5.036862e-02	4.795666e-02	5.123167e-02
1	2L_10506292_DEL	10506292	16	T	TATA	0.401	-5.964296e-02	3.021888e-02	1.971145e-01	5.001037e-01	5.007561e-02	4.750281e-02	5.117832e-02
1	2L_10506297_INS	10506297	7	ACATA	A	0.031	3.549535e-02	8.353353e-02	1.000000e-05	1.680688e-01	6.714428e-01	6.779283e-01	6.798034e-01
1	2L_10506303_INS	10506303	1	ATAT	TC	0.006	2.747355e-01	1.832803e-01	1.000000e-05	5.958249e-02	1.357754e-01	1.346545e-01	1.388753e-01
1	2L_10506306_SNP	10506306	4	T	G	0.018	-2.056265e-02	1.071844e-01	1.000000e-05	2.263541e-01	8.480991e-01	8.478566e-01	8.481043e-01
1	2L_10506345_SNP	10506345	13	A	G	0.142	5.894240e-02	4.214426e-02	8.589376e-02	3.520989e-01	1.638024e-01	1.583837e-01	1.621079e-01
1	2L_10506362_SNP	10506362	16	T	C	0.395	-9.982995e-03	3.051712e-02	1.000000e-05	2.940272e-01	7.439835e-01	7.280979e-01	7.302442e-01
1	2L_10506377_SNP	10506377	14	T	A	0.442	4.717112e-03	2.985075e-02	1.000000e-05	2.441044e-01	8.746306e-01	8.673756e-01	8.677884e-01
1	2L_10506390_SNP	10506390	4	T	C	0.006	4.215861e-02	1.844995e-01	6.772862e-04	2.770136e-01	8.195368e-01	8.028665e-01	8.045282e-01
1	2L_10506401_SNP	10506401	1	T	A	0.006	2.748937e-01	1.832789e-01	1.000000e-05	5.730497e-02	1.355487e-01	1.344371e-01	1.386853e-01
1	2L_10506425_SNP	10506425	2	A	G	0.012	2.494428e-01	1.294325e-01	1.000000e-05	1.194870e-01	5.566192e-02	5.436356e-02	5.758071e-02
1	2L_10506441_SNP	10506441	4	A	G	0.037	1.099804e-02	7.651066e-02	1.000000e-05	2.255766e-01	8.858760e-01	8.866726e-01	8.868605e-01
1	2L_10506443_SNP	10506443	2	T	A	0.060	8.630673e-03	6.000618e-02	1.000000e-05	2.308070e-01	8.858094e-01	8.839870e-01	8.841715e-01
1	2L_10506446_SNP	10506446	0	A	C	0.012	1.167175e-01	1.305491e-01	1.000000e-05	5.696604e-02	3.725890e-01	3.752946e-01	3.807389e-01
1	2L_10506472_SNP	10506472	18	G	A	0.200	-5.099495e-02	3.734219e-02	1.000000e-05	1.762603e-01	1.739083e-01	1.716571e-01	1.748219e-01
1	2L_10506482_INS	10506482	4	AGAACAT	A	0.085	-1.209848e-02	5.140094e-02	1.000000e-05	2.515396e-01	8.142081e-01	8.057321e-01	8.063583e-01
1	2L_10506509_SNP	10506509	1	G	A	0.006	-2.732088e-01	1.833258e-01	1.513006e-02	2.932002e-01	1.380453e-01	1.339670e-01	1.373017e-01
1	2L_10506543_SNP	10506543	1	A	C	0.006	1.395468e-01	1.841984e-01	1.000000e-05	2.471920e-01	4.497707e-01	4.448696e-01	4.463982e-01
1	2L_10506579_SNP	10506579	15	T	C	0.248	-6.693528e-02	3.402997e-02	6.199424e-02	3.494692e-01	5.085567e-02	4.843355e-02	5.158575e-02
1	2L_10506594_SNP	10506594	0	C	A	0.018	-3.926822e-02	1.071291e-01	1.000000e-05	2.168465e-01	7.144212e-01	7.145743e-01	7.151509e-01
1	2L_10506598_SNP	10506598	0	C	A	0.006	-1.051604e-01	1.843327e-01	1.000000e-05	1.807873e-01	5.691152e-01	5.710311e-01	5.725203e-01
1	2L_10506600_SNP	10506600	7	A	T	0.043	-4.340757e-02	7.101444e-02	1.000000e-05	1.890266e-01	5.418703e-01	5.426943e-01	5.440776e-01
1	2L_10506612_SNP	10506612	1	T	C	0.048	9.268684e-02	6.628575e-02	6.295435e-02	3.500740e-01	1.638907e-01	1.582615e-01	1.619620e-01
1	2L_10506621_SNP	10506621	13	A	G	0.290	-7.941337e-02	3.197139e-02	8.974825e-02	3.782790e-01	1.398807e-02	1.308010e-02	1.502785e-02
1	2L_10506630_SNP	10506630	2	A	G	0.072	5.613188e-02	5.496348e-02	1.000000e-05	8.247491e-02	3.086184e-01	3.094991e-01	3.136901e-01
1	2L_10506631_SNP	10506631	6	C	T	0.025	1.841025e-02	9.343889e-02	8.706296e-02	3.327935e-01	8.440452e-01	8.172156e-01	8.239061e-01
1	2L_10506638_SNP	10506638	5	C	T	0.031	1.734827e-02	8.384689e-02	9.193906e-02	3.384796e-01	8.363382e-01	8.095879e-01	8.166899e-01
1	2L_10506642_SNP	10506642	11	C	G	0.191	-6.163396e-02	3.704779e-02	7.030743e-02	3.548942e-01	9.807235e-02	9.414033e-02	9.776996e-02
1	2L_10506661_SNP	10506661	7	A	G	0.124	2.229577e-02	4.392207e-02	1.000000e-05	1.853929e-01	6.123928e-01	6.149168e-01	6.162270e-01
1	2L_10506670_SNP	10506670	1	C	G	0.012	2.137396e-01	1.298120e-01	1.000000e-05	2.170676e-01	1.015461e-01	9.909792e-02	1.023642e-01
1	2L_10506705_SNP	10506705	5	A	G	0.012	-8.827743e-02	1.307077e-01	1.000000e-05	2.676012e-01	5.003739e-01	4.934933e-01	4.950088e-01
1	2L_10506707_SNP	10506707	7	A	G	0.050	-3.489765e-02	6.666461e-02	1.000000e-05	1.539625e-01	6.013377e-01	6.066381e-01	6.089568e-01
1	2L_10506708_SNP	10506708	12	A	G	0.295	7.517239e-03	3.229590e-02	1.000000e-05	2.469318e-01	8.162334e-01	8.090291e-01	8.095419e-01
1	2L_10506726_SNP	10506726	7	A	G	0.006	-1.398884e-01	1.842176e-01	1.000000e-05	2.712834e-01	4.487112e-01	4.421313e-01	4.438799e-01
1	2L_10506741_SNP	10506741	0	A	C	0.012	1.167175e-01	1.305491e-01	1.000000e-05	5.696604e-02	3.725890e-01	3.752946e-01	3.807389e-01
1	2L_10506746_SNP	10506746	12	A	G	0.147	-5.473290e-02	4.132761e-02	7.353550e-03	2.765357e-01	1.872019e-01	1.824202e-01	1.855149e-01
1	2L_10506806_SNP	10506806	3	C	T	0.024	-3.064049e-02	9.308692e-02	1.000000e-05	2.458230e-01	7.424497e-01	7.369478e-01	7.375360e-01
1	2L_10506811_SNP	10506811	2	G	A	0.018	1.143243e-02	1.074329e-01	5.542268e-02	2.830619e-01	9.153818e-01	8.903419e-01	8.935463e-01
1	2L_10506846_SNP	10506846	0	A	C	0.030	6.582193e-02	8.336680e-02	1.000000e-05	2.652756e-01	4.309192e-01	4.247939e-01	4.265523e-01
1	2L_10506847_SNP	10506847	12	T	C	0.244	-1.522120e-02	3.429282e-02	1.000000e-05	1.965503e-01	6.577220e-01	6.594286e-01	6.604376e-01
1	2L_10506849_SNP	10506849	3	G	A	0.012	2.693814e-02	1.308846e-01	9.955262e-03	2.779609e-01	8.371869e-01	8.194329e-01	8.212508e-01
1	2L_10506855_SNP	10506855	0	C	T	0.006	-7.523489e-02	1.844209e-01	1.000000e-05	2.195225e-01	6.838345e-01	6.829332e-01	6.835643e-01
1	2L_10506863_SNP	10506863	7	T	G	0.280	-1.925478e-03	3.230757e-02	1.000000e-05	2.308124e-01	9.525472e-01	9.497479e-01	9.498329e-01
1	2L_10506864_SNP	10506864	3	A	G	0.012	2.693814e-02	1.308846e-01	9.955262e-03	2.779609e-01	8.371869e-01	8.194329e-01	8.212508e-01
1	2L_10506869_SNP	10506869	5	T	C	0.080	2.595494e-02	5.314911e-02	1.000000e-05	1.855524e-01	6.259521e-01	6.284218e-01	6.297285e-01
1	2L_10506874_SNP	10506874	0	G	A	0.006	2.878568e-01	1.831556e-01	1.000000e-05	2.932770e-01	1.179355e-01	1.142216e-01	1.175833e-01
1	2L_10506886_SNP	10506886	0	T	G	0.024	-2.069620e-01	9.185716e-02	1.206719e-01	3.992128e-01	2.556327e-02	2.410762e-02	2.668055e-02
1	2L_10506894_INS	10506894	1	CACC	C	0.018	3.502046e-02	1.073570e-01	5.981961e-02	2.959013e-01	7.446796e-01	7.305444e-01	7.328773e-01
1	2L_10506908_SNP	10506908	6	G	A	0.012	-1.197032e-01	1.306279e-01	1.604540e-01	5.050597e-01	3.608034e-01	3.463428e-01	3.553256e-01
1	2L_10506922_SNP	10506922	7	G	T	0.050	-3.671193e-02	6.665874e-02	1.000000e-05	1.511178e-01	5.825493e-01	5.874625e-01	5.898593e-01
1	2L_10506935_SNP	10506935	12	C	A	0.359	-8.823047e-03	3.069669e-02	1.000000e-05	2.567861e-01	7.741441e-01	7.653035e-01	7.660825e-01
1	2L_10506942_SNP	10506942	3	A	C	0.012	2.693814e-02	1.308846e-01	9.955262e-03	2.779609e-01	8.371869e-01	8.194329e-01	8.212508e-01
1	2L_10506944_SNP	10506944	3	A	G	0.012	2.693814e-02	1.308846e-01	9.955262e-03	2.779609e-01	8.371869e-01	8.194329e-01	8.212508e-01
1	2L_10506946_SNP	10506946	3	A	G	0.012	2.693814e-02	1.308846e-01	9.955262e-03	2.779609e-01	8.371869e-01	8.194329e-01	8.212508e-01
1	2L_10506947_SNP	10506947	3	A	T	0.012	2.693814e-02	1.308846e-01	9.955262e-03	2.779609e-01	8.371869e-01	8.194329e-01	8.212508e-01
1	2L_10506954_SNP	10506954	1	C	T	0.030	-9.157531e-02	8.322792e-02	1.000000e-05	1.923603e-01	2.727964e-01	2.703566e-01	2.729196e-01
1	2L_10506955_SNP	10506955	7	G	A	0.050	-3.825162e-02	6.665352e-02	1.000000e-05	1.458604e-01	5.668207e-01	5.716396e-01	5.742145e-01
1	2L_10506956_SNP	10506956	12	A	C	0.385	-1.240853e-02	3.025955e-02	1.000000e-05	2.487927e-01	6.822835e-01	6.765727e-01	6.773218e-01
1	2L_10506958_SNP	10506958	7	G	A	0.050	-3.825162e-02	6.665352e-02	1.000000e-05	1.458604e-01	5.668207e-01	5.716396e-01	5.742145e-01
1	2L_10506959_SNP	10506959	3	C	A	0.018	1.948549e-01	1.061179e-01	1.000000e-05	9.872163e-02	6.811525e-02	6.679333e-02	7.024152e-02
1	2L_10506960_SNP	10506960	3	A	G	0.012	2.693814e-02	1.308846e-01	9.955262e-03	2.779609e-01	8.371869e-01	8.194329e-01	8.212508e-01
1	2L_10506961_SNP	10506961	3	A	T	0.012	2.693814e-02	1.308846e-01	9.955262e-03	2.779609e-01	8.371869e-01	8.194329e-01	8.212508e-01
1	2L_10506963_SNP	10506963	3	A	T	0.012	2.693814e-02	1.308846e-01	9.955262e-03	2.779609e-01	8.371869e-01	8.194329e-01	8.212508e-01
1	2L_10506964_SNP	10506964	5	A	C	0.006	1.066203e-02	1.845284e-01	1.000000e-05	2.362256e-01	9.539934e-01	9.454004e-01	9.456017e-01
1	2L_10506967_DEL	10506967	3	T	TTTCCCTT	0.012	2.693814e-02	1.308846e-01	9.955262e-03	2.779609e-01	8.371869e-01	8.194329e-01	8.212508e-01
1	2L_10506971_SNP	10506971	15	T	C	0.307	-2.436871e-02	3.218299e-02	1.000000e-05	1.244175e-01	4.500082e-01	4.526709e-01	4.559045e-01
1	2L_10506972_SNP	10506972	6	A	C	0.006	-7.399593e-02	1.844444e-01	1.000000e-05	2.198413e-01	6.888014e-01	6.879111e-01	6.885276e-01
1	2L_10506999_INS	10506999	11	TT	T	0.051	-3.522055e-02	6.670811e-02	1.000000e-05	1.545225e-01	5.982182e-01	6.033617e-01	6.056519e-01
1	2L_10507019_SNP	10507019	6	G	A	0.068	1.258157e-01	5.661585e-02	1.000000e-05	1.051454e-01	2.761653e-02	2.673814e-02	2.934185e-02
1	2L_10507024_SNP	10507024	12	C	G	0.077	-5.899980e-02	5.508409e-02	1.000000e-05	1.957271e-01	2.856856e-01	2.832449e-01	2.857141e-01
1	2L_10507028_SNP	10507028	14	G	C	0.065	-4.737836e-02	6.004786e-02	1.000000e-05	2.127591e-01	4.312317e-01	4.287689e-01	4.303639e-01
1	2L_10507035_SNP	10507035	11	T	G	0.076	-5.947386e-02	5.506631e-02	1.000000e-05	1.955673e-01	2.816907e-01	2.792381e-01	2.817312e-01
1	2L_10507036_SNP	10507036	11	T	A	0.076	-5.947386e-02	5.506631e-02	1.000000e-05	1.955673e-01	2.816907e-01	2.792381e-01	2.817312e-01
1	2L_10507068_SNP	10507068	0	C	T	0.006	-7.523489e-02	1.844209e-01	1.000000e-05	2.195225e-01	6.838345e-01	6.829332e-01	6.835643e-01
1	2L_10507070_SNP	10507070	5	G	C	0.074	5.705148e-02	5.499828e-02	1.978783e-03	2.786320e-01	3.010898e-01	2.949330e-01	2.974524e-01
1	2L_10507073_DEL	10507073	0	G	GCGCTTAG	0.006	-5.623008e-02	1.844617e-01	1.000000e-05	2.638606e-01	7.608749e-01	7.509363e-01	7.519169e-01
1	2L_10507076_SNP	10507076	12	G	C	0.417	2.401960e-03	2.987499e-02	1.000000e-05	2.325148e-01	9.360157e-01	9.325615e-01	9.326876e-01
1	2L_10507085_SNP	10507085	3	A	G	0.048	2.223760e-03	6.667713e-02	1.000000e-05	2.302425e-01	9.734346e-01	9.703995e-01	9.704516e-01
1	2L_10507108_SNP	10507108	9	G	C	0.226	-1.944787e-02	3.482720e-02	1.000000e-05	2.376067e-01	5.773165e-01	5.727380e-01	5.736987e-01
1	2L_10507142_SNP	10507142	12	T	G	0.353	-2.544350e-02	3.076512e-02	1.000000e-05	8.212462e-02	4.094105e-01	4.125187e-01	4.172902e-01
1	2L_10507159_SNP	10507159	6	A	T	0.012	-1.197032e-01	1.306279e-01	1.604540e-01	5.050597e-01	3.608034e-01	3.463428e-01	3.553256e-01
1	2L_10507173_DEL	10507173	13	T	TCATT	0.419	1.746051e-02	2.991396e-02	1.000000e-05	2.066137e-01	5.602206e-01	5.594820e-01	5.605833e-01
1	2L_10507190_SNP	10507190	21	T	G	0.442	-7.294300e-03	3.054582e-02	1.000000e-05	2.097562e-01	8.115563e-01	8.156640e-01	8.162013e-01
1	2L_10507205_SNP	10507205	20	T	C	0.446	-3.566549e-03	3.042042e-02	1.000000e-05	2.166788e-01	9.068101e-01	9.141379e-01	9.144795e-01
1	2L_10507220_SNP	10507220	8	A	C	0.125	3.185045e-02	4.390610e-02	1.000000e-05	1.752558e-01	4.692147e-01	4.696326e-01	4.714725e-01
1	2L_10507226_SNP	10507226	19	T	C	0.456	1.300730e-02	3.024026e-02	1.000000e-05	2.680076e-01	6.676576e-01	6.591674e-01	6.602973e-01
1	2L_10507244_SNP	10507244	16	T	C	0.441	-5.585113e-03	3.005114e-02	1.000000e-05	2.411790e-01	8.527865e-01	8.469562e-01	8.473164e-01
1	2L_10507247_SNP	10507247	20	C	A	0.426	-6.745326e-03	3.057868e-02	1.000000e-05	2.338638e-01	8.256834e-01	8.228738e-01	8.231783e-01
1	2L_10507253_SNP	10507253	20	T	C	0.426	9.596586e-03	3.057409e-02	1.000000e-05	2.066185e-01	7.540065e-01	7.571370e-01	7.577922e-01
1	2L_10507265_SNP	10507265	22	A	T	0.432	-5.686575e-03	3.073644e-02	1.000000e-05	2.408458e-01	8.534464e-01	8.477319e-01	8.480852e-01
1	2L_10507364_SNP	10507364	3	T	A	0.006	-9.596006e-02	1.843730e-01	1.000000e-05	6.384998e-02	6.034315e-01	6.148466e-01	6.227026e-01
1	2L_10507385_SNP	10507385	15	T	C	0.268	-1.537986e-02	3.357010e-02	2.487894e-02	3.061502e-01	6.474498e-01	6.339261e-01	6.363021e-01
1	2L_10507391_SNP	10507391	15	C	T	0.261	-4.277056e-03	3.384441e-02	1.000000e-05	2.366629e-01	8.995888e-01	8.943309e-01	8.945629e-01
1	2L_10507399_DEL	10507399	16	T	TGT	0.263	-2.444518e-02	3.385080e-02	3.942031e-02	3.254941e-01	4.712215e-01	4.606158e-01	4.634059e-01
1	2L_10507454_SNP	10507454	4	T	C	0.091	2.710567e-02	4.978828e-02	1.000000e-05	1.799797e-01	5.868840e-01	5.893519e-01	5.908274e-01
1	2L_10507460_SNP	10507460	20	T	C	0.372	-2.306363e-02	3.125434e-02	2.077582e-02	2.693748e-01	4.615966e-01	4.546643e-01	4.563568e-01
1	2L_10507463_SNP	10507463	3	G	A	0.012	2.693814e-02	1.308846e-01	9.955262e-03	2.779609e-01	8.371869e-01	8.194329e-01	8.212508e-01
1	2L_10507474_SNP	10507474	1	G	C	0.042	-2.675116e-02	7.100597e-02	1.000000e-05	1.838208e-01	7.068442e-01	7.124606e-01	7.137803e-01
1	2L_10507481_SNP	10507481	25	T	C	0.385	-2.671337e-02	3.162162e-02	1.157984e-01	3.990456e-01	3.994485e-01	3.877674e-01	3.928428e-01
1	2L_10507544_SNP	10507544	15	T	C	0.412	-1.150884e-02	3.022929e-02	3.757140e-02	3.007980e-01	7.038992e-01	6.893824e-01	6.917511e-01
1	2L_10507586_SNP	10507586	1	A	G	0.012	1.179555e-01	1.305471e-01	1.000000e-05	5.923414e-02	3.675445e-01	3.700883e-01	3.753922e-01
1	2L_10507590_SNP	10507590	7	A	C	0.019	1.395139e-01	1.075169e-01	2.023851e-01	1.000000e+05	1.962252e-01	5.811143e-02	1.952186e-01
1	2L_10507595_SNP	10507595	9	T	C	0.226	-5.422038e-02	3.472515e-02	2.667230e-01	5.908107e-01	1.203303e-01	1.150156e-01	1.215582e-01
1	2L_10507625_SNP	10507625	8	T	C	0.069	-6.819129e-02	5.723382e-02	1.000000e-05	1.000000e-05	2.351773e-01	2.353664e-01	2.416761e-01
1	2L_10507676_SNP	10507676	9	C	G	0.088	-3.108632e-02	5.142856e-02	1.000000e-05	1.307751e-01	5.463656e-01	5.516744e-01	5.547769e-01
1	2L_10507721_SNP	10507721	10	A	G	0.285	-5.591793e-02	3.213582e-02	1.000000e-05	1.000000e-05	8.370355e-02	8.253684e-02	8.888323e-02
1	2L_10507723_SNP	10507723	19	T	C	0.403	-6.652410e-04	3.072934e-02	1.000000e-05	2.279284e-01	9.827544e-01	9.874306e-01	9.874585e-01
1	2L_10507789_SNP	10507789	4	C	T	0.006	-9.766831e-02	1.843710e-01	1.000000e-05	1.686819e-01	5.970014e-01	6.008277e-01	6.026093e-01
1	2L_10507799_SNP	10507799	16	C	T	0.092	1.828503e-02	5.158332e-02	4.194649e-03	2.786013e-01	7.234323e-01	7.110486e-01	7.125111e-01
1	2L_10507808_SNP	10507808	0	A	G	0.006	1.354269e-02	1.845103e-01	1.000000e-05	2.379504e-01	9.415778e-01	9.328428e-01	9.330918e-01
1	2L_10507820_SNP	10507820	0	T	C	0.012	-6.411787e-02	1.307683e-01	1.000000e-05	2.224480e-01	6.245575e-01	6.230175e-01	6.238028e-01
1	2L_10507823_SNP	10507823	15	C	T	0.477	3.288895e-02	2.966667e-02	1.000000e-05	6.363820e-02	2.691993e-01	2.696046e-01	2.743296e-01
1	2L_10507826_SNP	10507826	13	A	G	0.394	4.245341e-02	3.006601e-02	1.000000e-05	1.000000e-05	1.598197e-01	1.590382e-01	1.674181e-01
1	2L_10507865_SNP	10507865	12	T	G	0.147	-5.239908e-02	4.134403e-02	1.000000e-05	1.000000e-05	2.067902e-01	2.065558e-01	2.130165e-01
1	2L_10507878_SNP	10507878	13	C	G	0.142	4.998123e-02	4.216280e-02	1.000000e-05	2.019967e-01	2.375399e-01	2.347866e-01	2.375103e-01
1	2L_10507895_SNP	10507895	8	A	G	0.113	8.757167e-02	4.552218e-02	1.000000e-05	9.150280e-03	5.610146e-02	5.501109e-02	5.876158e-02
1	2L_10507914_SNP	10507914	1	A	C	0.018	1.053006e-02	1.074130e-01	5.223281e-02	2.792431e-01	9.220240e-01	8.970245e-01	8.999844e-01
1	2L_10507915_SNP	10507915	2	A	G	0.012	3.556986e-02	1.308434e-01	1.000000e-05	2.853730e-01	7.860746e-01	7.687085e-01	7.706575e-01
1	2L_10507971_SNP	10507971	8	A	G	0.512	-5.182183e-02	2.894219e-02	3.230545e-01	6.738990e-01	7.519126e-02	7.153675e-02	7.751841e-02
1	2L_10508075_SNP	10508075	12	A	C	0.199	6.843721e-03	3.690734e-02	1.000000e-05	2.020884e-01	8.531183e-01	8.628022e-01	8.636435e-01
1	2L_10508087_SNP	10508087	1	T	C	0.012	-1.184875e-01	1.305442e-01	1.000000e-05	1.979775e-01	3.653827e-01	3.634171e-01	3.654281e-01
1	2L_10508138_SNP	10508138	12	T	C	0.224	-4.688242e-02	3.511949e-02	1.000000e-05	1.000000e-05	1.837238e-01	1.831956e-01	1.926195e-01
1	2L_10508162_SNP	10508162	25	A	T	0.147	3.688089e-02	4.336763e-02	1.000000e-05	1.631577e-01	3.963142e-01	3.962331e-01	3.985168e-01
1	2L_10508201_SNP	10508201	6	A	G	0.173	-4.569623e-02	3.806098e-02	1.000000e-05	8.559796e-03	2.316146e-01	2.317415e-01	2.376548e-01
1	2L_10508246_SNP	10508246	5	T	A	0.172	-4.357018e-02	3.805142e-02	1.000000e-05	6.589930e-02	2.538431e-01	2.539924e-01	2.584825e-01
1	2L_10508252_DEL	10508252	0	G	GCTTTGTGTGCTACTTACTGGCTGTGGAGGAC	0.006	-4.108001e-02	1.844857e-01	1.000000e-05	2.379531e-01	8.240636e-01	8.197783e-01	8.201255e-01
1	2L_10508254_SNP	10508254	10	A	T	0.203	-4.323037e-02	3.626171e-02	1.000000e-05	7.961987e-02	2.348934e-01	2.346084e-01	2.387561e-01
1	2L_10508255_SNP	10508255	13	A	T	0.187	-2.655238e-02	3.783289e-02	1.000000e-05	8.894533e-02	4.837659e-01	4.889201e-01	4.937650e-01
1	2L_10508286_SNP	10508286	0	G	A	0.006	-4.108001e-02	1.844857e-01	1.000000e-05	2.379531e-01	8.240636e-01	8.197783e-01	8.201255e-01
1	2L_10508288_DEL	10508288	0	A	CT	0.006	-4.108001e-02	1.844857e-01	1.000000e-05	2.379531e-01	8.240636e-01	8.197783e-01	8.201255e-01
1	2L_10508309_SNP	10508309	4	T	C	0.012	-4.171872e-03	1.308818e-01	1.000000e-05	2.266115e-01	9.746099e-01	9.823263e-01	9.823886e-01
1	2L_10508311_SNP	10508311	1	T	G	0.048	6.643817e-02	6.645727e-02	1.000000e-05	1.241029e-01	3.189047e-01	3.190499e-01	3.222657e-01
1	2L_10508390_SNP	10508390	0	T	C	0.042	-1.711891e-02	7.107144e-02	1.732232e-02	2.184251e-01	8.099538e-01	8.113602e-01	8.117384e-01
1	2L_10508416_SNP	10508416	0	T	A	0.006	-7.523489e-02	1.844209e-01	1.000000e-05	2.195225e-01	6.838345e-01	6.829332e-01	6.835643e-01
1	2L_10508465_SNP	10508465	13	T	G	0.419	6.629825e-03	2.994022e-02	1.000000e-05	2.385206e-01	8.250256e-01	8.210156e-01	8.213672e-01
1	2L_10508492_SNP	10508492	15	T	C	0.399	5.341506e-03	3.037230e-02	1.000000e-05	2.094690e-01	8.606122e-01	8.676781e-01	8.682280e-01
1	2L_10508495_SNP	10508495	13	T	C	0.406	4.977016e-03	3.008134e-02	1.000000e-05	2.108724e-01	8.687896e-01	8.758484e-01	8.763569e-01
1	2L_10508501_SNP	10508501	6	T	C	0.154	6.914254e-03	4.000547e-02	1.000000e-05	2.260898e-01	8.629935e-01	8.630352e-01	8.632582e-01
1	2L_10508507_SNP	10508507	13	G	A	0.490	1.497800e-02	2.953525e-02	1.000000e-05	1.650240e-01	6.127416e-01	6.173669e-01	6.192812e-01
1	2L_10508509_SNP	10508509	0	A	G	0.006	-1.410105e-01	1.841884e-01	1.000000e-05	2.722141e-01	4.450149e-01	4.383893e-01	4.401640e-01
1	2L_10508528_SNP	10508528	0	A	G	0.006	1.354269e-02	1.845103e-01	1.000000e-05	2.379504e-01	9.415778e-01	9.328428e-01	9.330918e-01
1	2L_10508560_SNP	10508560	3	A	G	0.012	-1.751517e-01	1.301694e-01	1.000000e-05	6.645775e-02	1.802772e-01	1.794686e-01	1.837449e-01
1	2L_10508561_SNP	10508561	3	G	A	0.012	-1.751517e-01	1.301694e-01	1.000000e-05	6.645775e-02	1.802772e-01	1.794686e-01	1.837449e-01
1	2L_10508576_SNP	10508576	3	A	G	0.012	-1.751517e-01	1.301694e-01	1.000000e-05	6.645775e-02	1.802772e-01	1.794686e-01	1.837449e-01
1	2L_10508585_SNP	10508585	11	C	T	0.217	-3.247678e-02	3.559182e-02	1.654189e-01	5.055323e-01	3.628401e-01	3.486691e-01	3.576389e-01
1	2L_10508594_SNP	10508594	1	T	C	0.006	-9.517007e-02	1.843687e-01	1.000000e-05	1.696883e-01	6.064056e-01	6.104089e-01	6.121588e-01
1	2L_10508597_SNP	10508597	15	T	C	0.327	-3.739850e-02	3.162590e-02	1.646267e-01	4.874359e-01	2.386873e-01	2.294644e-01	2.358478e-01
1	2L_10508624_SNP	10508624	3	A	T	0.012	-1.751517e-01	1.301694e-01	1.000000e-05	6.645775e-02	1.802772e-01	1.794686e-01	1.837449e-01
1	2L_10508672_SNP	10508672	0	T	A	0.006	-9.524775e-02	1.843651e-01	1.000000e-05	1.699428e-01	6.061051e-01	6.100736e-01	6.118154e-01
1	2L_10508687_SNP	10508687	18	C	T	0.447	-4.806325e-02	2.998228e-02	1.000000e-05	2.220528e-01	1.108235e-01	1.083334e-01	1.115927e-01
1	2L_10508705_SNP	10508705	4	A	G	0.091	-4.274664e-02	4.972214e-02	1.000000e-05	2.104908e-01	3.911885e-01	3.885906e-01	3.903993e-01
1	2L_10508771_SNP	10508771	15	A	C	0.157	1.280049e-02	4.088352e-02	1.000000e-05	1.915227e-01	7.546003e-01	7.608063e-01	7.618951e-01
1	2L_10508774_SNP	10508774	16	G	C	0.257	-3.108118e-03	3.416416e-02	1.000000e-05	2.349022e-01	9.276213e-01	9.228016e-01	9.229756e-01
1	2L_10508801_SNP	10508801	16	T	C	0.211	1.519269e-02	3.658153e-02	1.000000e-05	9.614564e-02	6.784510e-01	6.928303e-01	6.998017e-01
1	2L_10508815_SNP	10508815	2	T	C	0.018	8.037656e-02	1.075904e-01	2.277791e-01	5.631247e-01	4.560839e-01	4.395586e-01	4.540481e-01
1	2L_10508831_SNP	10508831	0	A	G	0.012	3.766475e-02	1.308303e-01	1.000000e-05	2.246828e-01	7.737900e-01	7.731907e-01	7.735865e-01
1	2L_10508840_SNP	10508840	16	G	T	0.296	-1.093937e-02	3.267446e-02	1.000000e-05	1.976614e-01	7.381996e-01	7.425562e-01	7.434428e-01
1	2L_10508849_SNP	10508849	15	G	A	0.399	1.536112e-02	3.035172e-02	1.000000e-05	2.681924e-01	6.134552e-01	6.051913e-01	6.064180e-01
1	2L_10508891_SNP	10508891	24	C	T	0.306	-2.755521e-02	3.324166e-02	1.115807e-01	4.355695e-01	4.083310e-01	3.941831e-01	4.006438e-01
1	2L_10508894_SNP	10508894	11	C	T	0.051	-4.143339e-02	6.668660e-02	1.000000e-05	2.232263e-01	5.352446e-01	5.326492e-01	5.337490e-01
1	2L_10508918_SNP	10508918	6	T	G	0.105	-3.803839e-02	4.706821e-02	1.000000e-05	4.445124e-03	4.201582e-01	4.246980e-01	4.339047e-01
1	2L_10508927_SNP	10508927	11	G	A	0.089	-1.584633e-03	5.151667e-02	1.000000e-05	2.272042e-01	9.754982e-01	9.804239e-01	9.804710e-01
1	2L_10508930_SNP	10508930	6	G	A	0.136	-7.045529e-02	4.183450e-02	1.000000e-05	3.085570e-02	9.403334e-02	9.284728e-02	9.707578e-02
1	2L_10508936_SNP	10508936	5	G	A	0.135	-7.369928e-02	4.178030e-02	1.000000e-05	1.000000e-05	7.957619e-02	7.841170e-02	8.329769e-02
1	2L_10508939_SNP	10508939	5	G	C	0.135	-7.369928e-02	4.178030e-02	1.000000e-05	1.000000e-05	7.957619e-02	7.841170e-02	8.329769e-02
1	2L_10509002_SNP	10509002	0	C	G	0.006	-5.623008e-02	1.844617e-01	1.000000e-05	2.638606e-01	7.608749e-01	7.509363e-01	7.519169e-01
1	2L_10509011_SNP	10509011	0	G	C	0.006	-5.623008e-02	1.844617e-01	1.000000e-05	2.638606e-01	7.608749e-01	7.509363e-01	7.519169e-01
1	2L_10509056_SNP	10509056	9	C	G	0.151	2.063623e-02	4.072130e-02	1.000000e-05	1.759064e-01	6.129905e-01	6.169135e-01	6.184433e-01
1	2L_10509059_SNP	10509059	10	G	A	0.171	-2.629009e-02	3.882786e-02	1.000000e-05	1.561972e-01	4.992891e-01	5.017161e-01	5.038853e-01
1	2L_10509065_SNP	10509065	6	A	G	0.037	-1.071770e-01	7.607996e-02	1.000000e-05	2.116405e-01	1.607819e-01	1.579574e-01	1.610733e-01
1	2L_10509095_SNP	10509095	15	G	T	0.288	-1.342604e-02	3.284119e-02	1.000000e-05	2.189884e-01	6.832008e-01	6.822265e-01	6.828633e-01
1	2L_10509109_SNP	10509109	9	A	G	0.063	3.067430e-02	6.006000e-02	1.397329e-02	2.848058e-01	6.102203e-01	6.000139e-01	6.016433e-01
1	2L_10509116_SNP	10509116	1	T	G	0.018	6.594848e-02	1.070560e-01	1.000000e-05	2.003514e-01	5.387262e-01	5.383743e-01	5.396132e-01
1	2L_10509121_SNP	10509121	0	A	G	0.012	1.167175e-01	1.305491e-01	1.000000e-05	5.696604e-02	3.725890e-01	3.752946e-01	3.807389e-01
1	2L_10509149_SNP	10509149	11	T	C	0.357	3.088073e-03	3.064877e-02	1.000000e-05	2.118593e-01	9.198651e-01	9.336382e-01	9.342658e-01
1	2L_10509152_SNP	10509152	1	T	C	0.042	-7.853257e-02	7.111891e-02	1.028600e-01	3.048009e-01	2.710858e-01	2.654737e-01	2.683929e-01
1	2L_10509158_SNP	10509158	0	A	G	0.048	-6.376920e-02	6.658309e-02	4.353097e-02	2.518114e-01	3.395874e-01	3.348426e-01	3.369653e-01
1	2L_10509167_SNP	10509167	0	G	A	0.006	-2.734156e-01	1.833840e-01	3.002898e-02	2.797502e-01	1.378734e-01	1.339617e-01	1.372516e-01
1	2L_10509176_SNP	10509176	12	T	C	0.365	9.897081e-03	3.057747e-02	1.000000e-05	1.541266e-01	7.465935e-01	7.592508e-01	7.623764e-01
1	2L_10509179_SNP	10509179	1	C	A	0.006	7.454185e-02	1.844259e-01	1.000000e-05	2.036539e-01	6.865982e-01	6.885256e-01	6.893357e-01
1	2L_10509185_SNP	10509185	16	G	A	0.270	3.730109e-03	3.361890e-02	1.000000e-05	2.303185e-01	9.117879e-01	9.108073e-01	9.109470e-01
1	2L_10509188_SNP	10509188	19	G	T	0.490	-3.773392e-03	3.014642e-02	1.000000e-05	2.242100e-01	9.005413e-01	9.020708e-01	9.022490e-01
1	2L_10509194_SNP	10509194	7	T	C	0.106	-8.263277e-03	4.717353e-02	1.000000e-05	2.199478e-01	8.611614e-01	8.639369e-01	8.642216e-01
1	2L_10509197_SNP	10509197	10	T	G	0.228	-1.022231e-02	3.488320e-02	1.000000e-05	2.303924e-01	7.698545e-01	7.678525e-01	7.682517e-01
1	2L_10509203_SNP	10509203	3	A	G	0.006	4.242899e-02	1.844965e-01	9.926770e-04	2.773913e-01	8.183968e-01	8.017074e-01	8.033836e-01
1	2L_10509215_SNP	10509215	16	T	C	0.263	1.168782e-02	3.387337e-02	1.000000e-05	2.467880e-01	7.304977e-01	7.245864e-01	7.252121e-01
1	2L_10509224_SNP	10509224	0	T	G	0.006	-1.410105e-01	1.841884e-01	1.000000e-05	2.722141e-01	4.450149e-01	4.383893e-01	4.401640e-01
1	2L_10509242_SNP	10509242	13	A	G	0.265	-4.530559e-03	3.349877e-02	1.000000e-05	2.305201e-01	8.925816e-01	8.901870e-01	8.903604e-01
1	2L_10509260_SNP	10509260	11	C	T	0.369	-1.753125e-03	3.041902e-02	1.000000e-05	2.242310e-01	9.541106e-01	9.610162e-01	9.611426e-01
1	2L_10509280_SNP	10509280	3	A	G	0.006	4.242899e-02	1.844965e-01	9.926770e-04	2.773913e-01	8.183968e-01	8.017074e-01	8.033836e-01
1	2L_10509281_SNP	10509281	3	C	A	0.006	4.242899e-02	1.844965e-01	9.926770e-04	2.773913e-01	8.183968e-01	8.017074e-01	8.033836e-01
1	2L_10509290_SNP	10509290	13	G	A	0.077	-4.947691e-02	5.515546e-02	1.000000e-05	7.100675e-02	3.709942e-01	3.734577e-01	3.781471e-01
1	2L_10509293_SNP	10509293	14	A	G	0.071	-4.557185e-02	5.745210e-02	1.000000e-05	1.023596e-01	4.287850e-01	4.319656e-01	4.357407e-01
1	2L_10509294_DEL	10509294	3	A	AA	0.006	4.242899e-02	1.844965e-01	9.926770e-04	2.773913e-01	8.183968e-01	8.017074e-01	8.033836e-01
1	2L_10509306_SNP	10509306	12	T	C	0.301	4.708977e-03	3.209987e-02	1.000000e-05	2.519131e-01	8.835486e-01	8.723476e-01	8.730309e-01
1	2L_10509314_DEL	10509314	25	T	TTAT	0.350	5.224354e-03	3.225808e-02	1.000000e-05	2.737924e-01	8.715383e-01	8.523197e-01	8.541026e-01
1	2L_10509325_SNP	10509325	15	A	C	0.307	4.142622e-03	3.223692e-02	1.000000e-05	2.548303e-01	8.979045e-01	8.841575e-01	8.850129e-01
1	2L_10509328_SNP	10509328	17	A	G	0.305	5.594452e-03	3.252426e-02	1.000000e-05	2.648139e-01	8.636403e-01	8.487905e-01	8.500051e-01
1	2L_10509329_SNP	10509329	21	C	A	0.374	-8.547689e-03	3.134855e-02	1.000000e-05	1.447572e-01	7.854487e-01	8.037790e-01	8.083314e-01
1	2L_10509339_SNP	10509339	12	T	A	0.058	-2.792880e-02	6.313322e-02	1.000000e-05	1.291201e-01	6.587909e-01	6.692280e-01	6.730579e-01
1	2L_10509346_SNP	10509346	9	G	A	0.132	1.346335e-02	4.307774e-02	1.000000e-05	2.330145e-01	7.550253e-01	7.523614e-01	7.528009e-01
1	2L_10509356_SNP	10509356	20	G	T	0.108	-1.254893e-02	4.868873e-02	1.000000e-05	1.533315e-01	7.969284e-01	8.152879e-01	8.191516e-01
1	2L_10509361_SNP	10509361	17	G	A	0.053	-1.179486e-02	6.682918e-02	1.000000e-05	1.636948e-01	8.601221e-01	8.881505e-01	8.926709e-01
1	2L_10509365_SNP	10509365	15	A	C	0.065	-4.094541e-02	6.009005e-02	1.000000e-05	9.189877e-02	4.965674e-01	5.021558e-01	5.067301e-01
1	2L_10509370_SNP	10509370	15	T	C	0.072	-5.470648e-02	5.741857e-02	1.000000e-05	5.685517e-02	3.420937e-01	3.440886e-01	3.491043e-01
1	2L_10509373_SNP	10509373	4	T	G	0.043	-5.476377e-03	7.106349e-02	1.000000e-05	2.205588e-01	9.386661e-01	9.475078e-01	9.477472e-01
1	2L_10509393_SNP	10509393	3	T	G	0.030	-1.026426e-01	8.316580e-02	1.000000e-05	1.597387e-01	2.188758e-01	2.170331e-01	2.201119e-01
1	2L_10509402_SNP	10509402	17	A	C	0.483	-2.811284e-02	2.988919e-02	3.580686e-02	3.320795e-01	3.482925e-01	3.396109e-01	3.426585e-01
1	2L_10509425_SNP	10509425	17	C	T	0.430	1.498639e-03	3.023505e-02	1.000000e-05	2.376920e-01	9.605276e-01	9.500850e-01	9.503461e-01
1	2L_10509426_SNP	10509426	11	C	T	0.045	2.165802e-03	7.123745e-02	3.200843e-02	2.453942e-01	9.757825e-01	9.556667e-01	9.564585e-01
1	2L_10509443_SNP	10509443	7	G	C	0.124	-1.199618e-02	4.394629e-02	1.000000e-05	2.659200e-01	7.852127e-01	7.740617e-01	7.751251e-01
1	2L_10509449_SNP	10509449	13	T	A	0.348	-4.393745e-02	3.087600e-02	1.335712e-01	4.266139e-01	1.566044e-01	1.505943e-01	1.551407e-01
1	2L_10509468_SNP	10509468	1	G	C	0.006	3.033891e-01	1.830079e-01	1.000000e-05	2.893219e-01	9.924787e-02	9.592301e-02	9.926858e-02
1	2L_10509490_SNP	10509490	14	C	G	0.357	-2.427583e-02	3.089336e-02	3.687961e-02	3.178433e-01	4.331080e-01	4.233785e-01	4.260351e-01
1	2L_10509494_SNP	10509494	14	G	T	0.416	1.992386e-03	3.007978e-02	1.000000e-05	2.351558e-01	9.472691e-01	9.410023e-01	9.411716e-01
1	2L_10509514_SNP	10509514	17	T	G	0.172	-3.373801e-02	3.956663e-02	1.000000e-05	2.270745e-01	3.950606e-01	3.911095e-01	3.928632e-01
1	2L_10509565_SNP	10509565	4	T	G	0.012	-1.740415e-01	1.301833e-01	1.000000e-05	6.653977e-02	1.830860e-01	1.823049e-01	1.865877e-01
1	2L_10509574_SNP	10509574	13	C	G	0.432	1.056611e-02	2.982067e-02	1.038996e-02	2.848541e-01	7.235476e-01	7.101544e-01	7.118592e-01
1	2L_10509604_SNP	10509604	10	A	G	0.051	2.157875e-02	6.703547e-02	1.037345e-01	3.253899e-01	7.479331e-01	7.316970e-01	7.359329e-01
1	2L_10509634_SNP	10509634	13	G	A	0.206	1.801293e-02	3.647967e-02	1.000000e-05	2.538623e-01	6.221143e-01	6.166656e-01	6.176197e-01
1	2L_10509667_SNP	10509667	12	A	C	0.160	2.703939e-02	4.009533e-02	1.000000e-05	1.767022e-01	5.010094e-01	5.020182e-01	5.037323e-01
1	2L_10509688_SNP	10509688	0	A	C	0.006	1.354269e-02	1.845103e-01	1.000000e-05	2.379504e-01	9.415778e-01	9.328428e-01	9.330918e-01
1	2L_10509698_SNP	10509698	6	T	G	0.086	5.059472e-02	5.128905e-02	1.000000e-05	1.075405e-01	3.253419e-01	3.259414e-01	3.295965e-01
1	2L_10509717_SNP	10509717	12	G	T	0.058	4.226226e-02	6.308518e-02	1.000000e-05	1.565691e-01	5.038372e-01	5.060354e-01	5.082477e-01
1	2L_10509720_SNP	10509720	11	C	T	0.064	3.814315e-02	6.004754e-02	1.000000e-05	2.077098e-01	5.261623e-01	5.248950e-01	5.261083e-01
1	2L_10509759_SNP	10509759	9	C	G	0.119	7.746720e-03	4.497283e-02	1.000000e-05	2.319028e-01	8.634482e-01	8.612180e-01	8.614450e-01
1	2L_10509786_SNP	10509786	0	T	G	0.006	1.354269e-02	1.845103e-01	1.000000e-05	2.379504e-01	9.415778e-01	9.328428e-01	9.330918e-01
1	2L_10509794_SNP	10509794	10	T	C	0.259	8.818418e-02	3.282953e-02	4.413599e-01	7.441696e-01	7.963394e-03	7.436323e-03	9.351197e-03
1	2L_10509804_SNP	10509804	9	C	A	0.333	4.543801e-03	3.094644e-02	1.000000e-05	2.506554e-01	8.834461e-01	8.725868e-01	8.732213e-01
1	2L_10509816_SNP	10509816	7	A	G	0.205	-2.270246e-02	3.587228e-02	1.000000e-05	2.088994e-01	5.276899e-01	5.260398e-01	5.272414e-01
1	2L_10509830_SNP	10509830	10	A	G	0.196	-2.576154e-02	3.679908e-02	1.000000e-05	2.418437e-01	4.848703e-01	4.803006e-01	4.816429e-01
1	2L_10509831_SNP	10509831	16	C	G	0.362	4.691268e-02	3.083751e-02	1.000000e-05	2.894534e-01	1.300906e-01	1.262189e-01	1.295518e-01
1	2L_10509866_SNP	10509866	0	T	C	0.006	-4.815210e-03	1.845129e-01	1.000000e-05	2.296040e-01	9.792114e-01	9.771225e-01	9.771596e-01
1	2L_10509888_SNP	10509888	8	A	G	0.444	4.368240e-02	2.909194e-02	9.127309e-02	4.083247e-01	1.351185e-01	1.296909e-01	1.338425e-01
1	2L_10509894_SNP	10509894	0	G	A	0.012	8.580752e-02	1.306934e-01	1.000000e-05	2.670295e-01	5.123756e-01	5.054216e-01	5.068894e-01
1	2L_10509900_SNP	10509900	11	T	C	0.146	3.970085e-02	4.140621e-02	1.000000e-05	2.678377e-01	3.390469e-01	3.329627e-01	3.351973e-01
1	2L_10509918_SNP	10509918	0	A	G	0.018	1.079709e-02	1.074113e-01	5.316593e-02	2.803105e-01	9.200520e-01	8.950626e-01	8.980886e-01
1	2L_10509924_SNP	10509924	3	T	G	0.012	-1.751517e-01	1.301694e-01	1.000000e-05	6.645775e-02	1.802772e-01	1.794686e-01	1.837449e-01
1	2L_10509939_SNP	10509939	3	C	G	0.036	-1.032619e-01	7.608568e-02	1.000000e-05	1.000000e-05	1.765667e-01	1.759570e-01	1.847376e-01
1	2L_10509945_SNP	10509945	2	A	G	0.018	9.931715e-02	1.069067e-01	1.000000e-05	1.749133e-01	3.542339e-01	3.531761e-01	3.554521e-01
1	2L_10509951_SNP	10509951	0	A	G	0.018	1.079709e-02	1.074113e-01	5.316593e-02	2.803105e-01	9.200520e-01	8.950626e-01	8.980886e-01
1	2L_10509960_SNP	10509960	1	A	C	0.036	5.508244e-02	7.636976e-02	1.000000e-05	2.744824e-01	4.717643e-01	4.647284e-01	4.664332e-01
1	2L_10509987_SNP	10509987	12	A	G	0.340	2.737259e-02	3.105988e-02	1.254376e-01	4.497540e-01	3.794382e-01	3.660127e-01	3.727424e-01
1	2L_10509995_SNP	10509995	14	A	G	0.487	-3.296944e-02	2.960714e-02	3.353445e-01	7.269565e-01	2.670762e-01	2.561610e-01	2.726175e-01
1	2L_10510019_SNP	10510019	14	C	G	0.279	2.581094e-02	3.300204e-02	4.867608e-02	3.463212e-01	4.352691e-01	4.242045e-01	4.275523e-01
1	2L_10510057_SNP	10510057	0	T	C	0.030	6.582193e-02	8.336680e-02	1.000000e-05	2.652756e-01	4.309192e-01	4.247939e-01	4.265523e-01
1	2L_10510089_SNP	10510089	9	T	C	0.453	1.673007e-03	2.930891e-02	1.000000e-05	2.444683e-01	9.545487e-01	9.390578e-01	9.396218e-01
1	2L_10510104_SNP	10510104	13	T	C	0.303	3.653341e-02	3.204255e-02	5.228180e-02	3.494961e-01	2.558649e-01	2.485558e-01	2.520540e-01
1	2L_10510109_SNP	10510109	15	T	C	0.301	3.589642e-02	3.232721e-02	3.835490e-02	3.389639e-01	2.684288e-01	2.610710e-01	2.643904e-01
1	2L_10510122_SNP	10510122	3	G	A	0.042	-5.552171e-03	7.105386e-02	1.000000e-05	2.204882e-01	9.378105e-01	9.465628e-01	9.468034e-01
1	2L_10510123_SNP	10510123	3	G	C	0.030	-1.117404e-01	8.309513e-02	1.000000e-05	1.001069e-01	1.805474e-01	1.793851e-01	1.832590e-01
1	2L_10510137_SNP	10510137	10	G	T	0.234	7.106112e-02	3.417560e-02	1.131217e-01	4.111110e-01	3.912776e-02	3.707520e-02	4.011570e-02
1	2L_10510169_SNP	10510169	0	C	T	0.006	3.419661e-02	1.844942e-01	1.000000e-05	2.133484e-01	8.531782e-01	8.583511e-01	8.587784e-01
1	2L_10510215_SNP	10510215	20	T	C	0.304	-8.039183e-03	3.286692e-02	1.000000e-05	2.045257e-01	8.070698e-01	8.124693e-01	8.131530e-01
1	2L_10510241_SNP	10510241	20	T	C	0.365	-3.005703e-03	3.141155e-02	1.000000e-05	2.137139e-01	9.238839e-01	9.371727e-01	9.377091e-01
1	2L_10510274_SNP	10510274	13	C	T	0.052	2.710692e-02	6.675409e-02	1.000000e-05	2.443007e-01	6.852131e-01	6.801228e-01	6.808116e-01
1	2L_10510283_SNP	10510283	2	T	C	0.018	-3.992700e-02	1.071394e-01	1.000000e-05	2.749768e-01	7.098739e-01	6.985690e-01	6.998924e-01
1	2L_10510304_SNP	10510304	16	T	A	0.204	-3.561389e-02	3.692889e-02	1.000000e-05	4.768297e-02	3.362528e-01	3.381898e-01	3.438685e-01
1	2L_10510305_SNP	10510305	0	A	T	0.018	1.079709e-02	1.074113e-01	5.316593e-02	2.803105e-01	9.200520e-01	8.950626e-01	8.980886e-01
1	2L_10510307_SNP	10510307	30	T	G	0.246	-1.561931e-02	3.632227e-02	1.000000e-05	1.038330e-01	6.677386e-01	6.807203e-01	6.867820e-01
1	2L_10510327_SNP	10510327	12	T	C	0.288	1.605809e-02	3.248676e-02	1.000000e-05	2.461900e-01	6.217503e-01	6.170715e-01	6.179426e-01
1	2L_10510390_SNP	10510390	1	T	A	0.006	-1.624512e-01	1.840853e-01	1.000000e-05	2.390393e-01	3.787946e-01	3.745938e-01	3.764487e-01
1	2L_10510407_SNP	10510407	2	A	G	0.006	-5.450844e-01	1.796044e-01	1.000000e-05	5.113873e-02	2.793869e-03	2.625250e-03	3.460617e-03
1	2L_10510427_SNP	10510427	0	T	C	0.006	-1.051604e-01	1.843327e-01	1.000000e-05	1.807873e-01	5.691152e-01	5.710311e-01	5.725203e-01
1	2L_10510445_SNP	10510445	2	T	A	0.012	-2.310574e-02	1.308602e-01	1.000000e-05	2.611006e-01	8.600629e-01	8.460757e-01	8.471044e-01
1	2L_10510452_SNP	10510452	14	T	G	0.045	4.255736e-03	7.116711e-02	1.000000e-05	2.340401e-01	9.523875e-01	9.458842e-01	9.460255e-01
1	2L_10510463_SNP	10510463	1	T	C	0.036	4.499992e-02	7.640956e-02	1.000000e-05	2.089641e-01	5.567085e-01	5.558075e-01	5.568983e-01
1	2L_10510465_SNP	10510465	3	C	G	0.145	-7.558261e-02	4.019588e-02	1.000000e-05	1.000000e-05	6.181107e-02	6.069283e-02	6.483037e-02
1	2L_10510469_SNP	10510469	0	C	T	0.006	-1.051604e-01	1.843327e-01	1.000000e-05	1.807873e-01	5.691152e-01	5.710311e-01	5.725203e-01
1	2L_10510479_SNP	10510479	2	T	C	0.042	2.219620e-02	7.102480e-02	1.000000e-05	1.812939e-01	7.550427e-01	7.638812e-01	7.653706e-01
1	2L_10510515_SNP	10510515	3	T	G	0.036	5.204816e-02	7.639991e-02	1.000000e-05	1.330160e-01	4.966566e-01	5.003967e-01	5.032546e-01
1	2L_10510520_SNP	10510520	1	A	G	0.018	8.641894e-03	1.073903e-01	4.661174e-02	2.715712e-01	9.359589e-01	9.111000e-01	9.135816e-01
1	2L_10510523_DEL	10510523	5	A	AA	0.031	9.341642e-02	8.324737e-02	1.000000e-05	1.650483e-01	2.634172e-01	2.617665e-01	2.645852e-01
1	2L_10510529_SNP	10510529	2	A	T	0.036	-1.138569e-01	7.598579e-02	1.000000e-05	1.524531e-01	1.359294e-01	1.340017e-01	1.374127e-01
1	2L_10510552_SNP	10510552	9	G	C	0.044	2.385244e-02	7.139450e-02	9.988038e-02	3.228606e-01	7.387307e-01	7.230567e-01	7.269993e-01
1	2L_10510567_SNP	10510567	1	T	C	0.012	-2.524861e-01	1.293922e-01	1.000000e-05	5.327707e-02	5.270164e-02	5.159246e-02	5.502291e-02
1	2L_10510570_SNP	10510570	13	A	T	0.187	-1.094787e-02	3.787945e-02	1.000000e-05	2.175128e-01	7.729277e-01	7.742678e-01	7.747179e-01
1	2L_10510572_SNP	10510572	5	G	C	0.043	1.916467e-02	7.105892e-02	1.000000e-05	2.622740e-01	7.877251e-01	7.768926e-01	7.778406e-01
1	2L_10510597_SNP	10510597	11	C	T	0.229	3.693754e-02	3.480719e-02	1.000000e-05	1.877715e-01	2.901386e-01	2.881181e-01	2.906034e-01
1	2L_10510599_SNP	10510599	12	T	C	0.167	1.458645e-02	3.950544e-02	1.000000e-05	2.054549e-01	7.124295e-01	7.140879e-01	7.148298e-01
1	2L_10510600_SNP	10510600	4	C	T	0.030	-1.131479e-01	8.316905e-02	1.549379e-01	4.699260e-01	1.755298e-01	1.683737e-01	1.737637e-01
1	2L_10510604_SNP	10510604	16	C	A	0.257	1.012151e-02	3.415598e-02	1.000000e-05	2.047146e-01	7.673470e-01	7.715885e-01	7.722709e-01
1	2L_10510611_SNP	10510611	16	G	T	0.263	-1.729061e-03	3.388525e-02	1.000000e-05	2.340044e-01	9.593654e-01	9.520982e-01	9.522367e-01
1	2L_10510613_SNP	10510613	17	A	G	0.272	-7.262211e-03	3.365663e-02	1.000000e-05	2.474621e-01	8.294291e-01	8.214167e-01	8.219348e-01
1	2L_10510621_INS	10510621	16	C	CAGATTTC	0.257	-3.616157e-03	3.416386e-02	1.000000e-05	2.399208e-01	9.158312e-01	9.075390e-01	9.078392e-01
1	2L_10510627_SNP	10510627	17	A	T	0.258	-1.994599e-03	3.420377e-02	1.000000e-05	2.354211e-01	9.535677e-01	9.455649e-01	9.457420e-01
1	2L_10510632_SNP	10510632	21	G	A	0.238	2.082699e-02	3.558765e-02	1.000000e-05	1.803745e-01	5.591873e-01	5.611699e-01	5.626708e-01
1	2L_10510634_SNP	10510634	18	T	A	0.260	-5.338711e-04	3.424387e-02	1.000000e-05	2.308206e-01	9.875800e-01	9.810058e-01	9.810581e-01
1	2L_10510669_SNP	10510669	4	C	T	0.037	-1.128989e-01	7.611366e-02	2.094019e-01	5.302063e-01	1.398926e-01	1.337287e-01	1.397308e-01
1	2L_10510671_DEL	10510671	17	TAAGTTCTCT	T	0.252	5.206874e-03	3.449522e-02	1.000000e-05	2.159971e-01	8.802025e-01	8.861806e-01	8.865317e-01
1	2L_10510692_SNP	10510692	17	G	A	0.464	4.028128e-03	3.001959e-02	1.000000e-05	2.157479e-01	8.934202e-01	9.004259e-01	9.007875e-01
1	2L_10510709_SNP	10510709	9	T	G	0.006	3.926397e-02	1.845194e-01	1.000000e-05	2.742479e-01	8.317515e-01	8.150591e-01	8.166335e-01
1	2L_10510716_SNP	10510716	27	C	T	0.482	-2.032565e-03	3.100412e-02	1.000000e-05	2.280914e-01	9.478087e-01	9.481427e-01	9.482228e-01
1	2L_10510734_SNP	10510734	17	T	C	0.205	3.269734e-02	3.697667e-02	1.000000e-05	2.066221e-01	3.778297e-01	3.755964e-01	3.774903e-01
1	2L_10510736_SNP	10510736	3	T	G	0.006	6.613807e-02	1.844519e-01	1.000000e-05	2.205322e-01	7.203758e-01	7.199076e-01	7.204424e-01
1	2L_10510742_SNP	10510742	4	A	C	0.006	1.297683e-01	1.842517e-01	1.000000e-05	1.888172e-01	4.822333e-01	4.819788e-01	4.835606e-01
1	2L_10510793_SNP	10510793	24	A	G	0.444	-7.220541e-03	3.084650e-02	1.000000e-05	2.053805e-01	8.152115e-01	8.209504e-01	8.216075e-01
1	2L_10510798_SNP	10510798	22	A	G	0.438	1.203030e-03	3.068378e-02	1.000000e-05	2.317565e-01	9.687722e-01	9.637737e-01	9.638558e-01
1	2L_10510805_SNP	10510805	18	C	A	0.187	1.941328e-02	3.851997e-02	1.000000e-05	2.188182e-01	6.149439e-01	6.138591e-01	6.146887e-01
1	2L_10510861_SNP	10510861	19	T	C	0.067	-2.088370e-02	6.020876e-02	1.000000e-05	2.077707e-01	7.291396e-01	7.314490e-01	7.321150e-01
1	2L_10510862_SNP	10510862	23	A	C	0.414	-2.471038e-02	3.097262e-02	4.148902e-02	3.278636e-01	4.261185e-01	4.159370e-01	4.188412e-01
1	2L_10510871_SNP	10510871	21	A	G	0.435	-2.313607e-02	3.056831e-02	5.584030e-02	3.441479e-01	4.502039e-01	4.386790e-01	4.420566e-01
1	2L_10510881_SNP	10510881	21	T	A	0.408	-8.994742e-03	3.086339e-02	1.000000e-05	2.251925e-01	7.710807e-01	7.703185e-01	7.707182e-01
1	2L_10510887_SNP	10510887	7	T	C	0.012	-1.231305e-01	1.305479e-01	1.000000e-05	1.238595e-01	3.469584e-01	3.475349e-01	3.507429e-01
1	2L_10510900_SNP	10510900	2	A	G	0.018	-7.787247e-02	1.070137e-01	1.000000e-05	1.586137e-01	4.678303e-01	4.692232e-01	4.714137e-01
1	2L_10510911_SNP	10510911	9	C	G	0.176	-2.872992e-02	3.823648e-02	1.000000e-05	1.388574e-01	4.534911e-01	4.557545e-01	4.584430e-01
1	2L_10510926_SNP	10510926	20	G	C	0.459	-2.074649e-02	3.030053e-02	1.000000e-05	2.095707e-01	4.944941e-01	4.930160e-01	4.943383e-01
1	2L_10510935_SNP	10510935	19	T	G	0.282	4.698199e-02	3.329808e-02	1.000000e-05	1.300790e-01	1.601301e-01	1.586262e-01	1.620989e-01
1	2L_10510945_SNP	10510945	11	T	C	0.178	-3.257394e-02	3.827028e-02	1.000000e-05	2.057400e-01	3.959094e-01	3.938000e-01	3.956046e-01
1	2L_10510950_SNP	10510950	9	T	A	0.182	-3.131874e-02	3.770148e-02	1.000000e-05	1.810372e-01	4.073344e-01	4.066626e-01	4.086300e-01
1	2L_10510975_DEL	10510975	1	A	AAGGGCGC	0.006	-4.717852e-02	1.844803e-01	1.000000e-05	2.087326e-01	7.984701e-01	8.024676e-01	8.030366e-01
1	2L_10510980_SNP	10510980	6	T	C	0.043	-1.513800e-01	7.026799e-02	2.170052e-01	5.218755e-01	3.265678e-02	3.075798e-02	3.396307e-02
1	2L_10510991_SNP	10510991	10	C	T	0.184	-3.892219e-03	3.780525e-02	1.000000e-05	2.278817e-01	9.181234e-01	9.185318e-01	9.186580e-01
1	2L_10511045_SNP	10511045	21	G	A	0.490	-1.836784e-02	3.031890e-02	1.000000e-05	1.858809e-01	5.454607e-01	5.465860e-01	5.480157e-01
1	2L_10511050_SNP	10511050	1	T	C	0.006	-1.573641e-01	1.841119e-01	1.000000e-05	2.370848e-01	3.939380e-01	3.897791e-01	3.915477e-01
1	2L_10511052_SNP	10511052	2	C	T	0.054	-3.819635e-02	6.299254e-02	5.525526e-03	2.682996e-01	5.451020e-01	5.384818e-01	5.398529e-01
1	2L_10511109_SNP	10511109	13	A	G	0.206	1.603232e-03	3.650624e-02	1.000000e-05	2.289673e-01	9.650236e-01	9.655806e-01	9.656326e-01
1	2L_10511126_SNP	10511126	6	T	A	0.025	-2.196660e-01	9.156495e-02	1.000000e-05	1.000000e-05	1.754718e-02	1.693094e-02	1.938993e-02
1	2L_10511148_SNP	10511148	5	G	A	0.080	1.778857e-02	5.320624e-02	4.874466e-02	3.349427e-01	7.385507e-01	7.164580e-01	7.211868e-01
1	2L_10511152_SNP	10511152	12	A	C	0.237	-1.847103e-02	3.459766e-02	1.000000e-05	2.309910e-01	5.941381e-01	5.903021e-01	5.911843e-01
1	2L_10511154_SNP	10511154	0	T	C	0.018	-7.010378e-02	1.070343e-01	1.000000e-05	1.909692e-01	5.133963e-01	5.134245e-01	5.148705e-01
1	2L_10511204_SNP	10511204	0	A	G	0.006	-1.410105e-01	1.841884e-01	1.000000e-05	2.722141e-01	4.450149e-01	4.383893e-01	4.401640e-01
1	2L_10511225_SNP	10511225	10	T	A	0.184	-3.257558e-02	3.772182e-02	1.000000e-05	2.146280e-01	3.890680e-01	3.857960e-01	3.876045e-01
1	2L_10511226_SNP	10511226	0	A	G	0.006	-2.734156e-01	1.833840e-01	3.002898e-02	2.797502e-01	1.378734e-01	1.339617e-01	1.372516e-01
1	2L_10511228_SNP	10511228	5	T	C	0.092	5.547591e-02	4.970744e-02	9.956471e-02	3.969870e-01	2.660144e-01	2.572418e-01	2.616957e-01
1	2L_10511267_SNP	10511267	3	G	C	0.006	4.242899e-02	1.844965e-01	9.926770e-04	2.773913e-01	8.183968e-01	8.017074e-01	8.033836e-01
1	2L_10511280_SNP	10511280	1	G	A	0.036	-1.465052e-01	7.570234e-02	6.823789e-02	3.408114e-01	5.465551e-02	5.221373e-02	5.539951e-02
1	2L_10511325_SNP	10511325	9	A	G	0.321	2.417596e-02	3.119959e-02	1.000000e-05	1.645367e-01	4.395126e-01	4.400108e-01	4.421430e-01
1	2L_10511333_SNP	10511333	1	A	G	0.018	2.280842e-01	1.057062e-01	1.000000e-05	1.754527e-01	3.238732e-02	3.128051e-02	3.394162e-02
1	2L_10511372_SNP	10511372	21	A	G	0.095	-6.474213e-02	5.144442e-02	1.000000e-05	3.456624e-02	2.099828e-01	2.097150e-01	2.147392e-01
1	2L_10511415_SNP	10511415	8	A	G	0.219	5.387160e-02	3.496708e-02	8.692482e-02	3.763816e-01	1.253091e-01	1.205653e-01	1.244200e-01
1	2L_10511425_SNP	10511425	5	C	T	0.080	-6.042039e-03	5.318521e-02	1.000000e-05	2.217893e-01	9.096892e-01	9.136638e-01	9.138668e-01
1	2L_10511451_SNP	10511451	2	T	A	0.054	-5.142751e-02	6.292777e-02	1.000000e-05	1.000000e-05	4.149589e-01	4.193392e-01	4.325465e-01
1	2L_10511524_SNP	10511524	1	C	T	0.012	-2.524861e-01	1.293922e-01	1.000000e-05	5.327707e-02	5.270164e-02	5.159246e-02	5.502291e-02
1	2L_10511547_SNP	10511547	0	G	A	0.024	4.532035e-02	9.303015e-02	1.000000e-05	2.632647e-01	6.267893e-01	6.193244e-01	6.204247e-01
1	2L_10511561_SNP	10511561	10	T	C	0.146	1.020101e-01	4.074699e-02	1.879191e-01	5.492862e-01	1.326330e-02	1.229102e-02	1.436342e-02
1	2L_10511565_SNP	10511565	3	C	T	0.042	-9.641939e-02	7.065998e-02	1.000000e-05	1.276936e-01	1.742400e-01	1.727624e-01	1.762635e-01
1	2L_10511577_SNP	10511577	0	G	C	0.012	-1.707152e-02	1.308563e-01	1.000000e-05	2.295165e-01	8.963604e-01	8.950680e-01	8.952309e-01
1	2L_10511586_SNP	10511586	0	T	C	0.006	9.900471e-02	1.843047e-01	7.927059e-02	4.148202e-01	5.918629e-01	5.685028e-01	5.767638e-01
1	2L_10511590_SNP	10511590	5	C	A	0.043	-7.898660e-02	7.080960e-02	1.000000e-05	1.761833e-01	2.662576e-01	2.642519e-01	2.669637e-01
1	2L_10511594_DEL	10511594	0	C	CA	0.006	-1.659451e-01	1.840632e-01	1.000000e-05	2.384161e-01	3.685937e-01	3.644357e-01	3.663455e-01
1	2L_10511642_SNP	10511642	13	C	T	0.406	6.372821e-02	2.981030e-02	5.981880e-01	1.007142e+00	3.399717e-02	3.271723e-02	3.910031e-02
1	2L_10511646_SNP	10511646	4	T	G	0.055	-8.930092e-02	6.269433e-02	1.000000e-05	1.000000e-05	1.562120e-01	1.553970e-01	1.620874e-01
1	2L_10511712_SNP	10511712	14	C	T	0.487	1.465639e-02	2.965856e-02	1.043500e-01	4.313971e-01	6.218389e-01	5.974098e-01	6.074555e-01
1	2L_10511730_SNP	10511730	13	C	A	0.426	2.746483e-02	2.985010e-02	2.284574e-01	5.825853e-01	3.588599e-01	3.441791e-01	3.571783e-01
1	2L_10511742_SNP	10511742	0	T	C	0.012	-6.905883e-02	1.307533e-01	1.000000e-05	8.277974e-03	5.980926e-01	6.103333e-01	6.236247e-01
1	2L_10511747_SNP	10511747	4	G	A	0.006	-1.770211e-02	1.845217e-01	1.000000e-05	2.254367e-01	9.236878e-01	9.260798e-01	9.262121e-01
1	2L_10511792_SNP	10511792	9	T	G	0.025	2.710067e-02	9.313722e-02	1.000000e-05	2.252277e-01	7.714331e-01	7.703501e-01	7.707496e-01
1	2L_10511928_SNP	10511928	9	A	C	0.082	3.890610e-02	5.315966e-02	1.000000e-05	2.119197e-01	4.652783e-01	4.631994e-01	4.646371e-01
1	2L_10512024_SNP	10512024	11	C	T	0.344	5.618312e-02	3.071141e-02	2.817873e-01	6.061686e-01	6.913548e-02	6.570807e-02	7.083803e-02
1	2L_10512042_SNP	10512042	3	A	G	0.012	-1.751517e-01	1.301694e-01	1.000000e-05	6.645775e-02	1.802772e-01	1.794686e-01	1.837449e-01
1	2L_10512054_SNP	10512054	0	T	C	0.006	-9.524775e-02	1.843651e-01	1.000000e-05	1.699428e-01	6.061051e-01	6.100736e-01	6.118154e-01
1	2L_10512114_SNP	10512114	3	A	G	0.006	4.242899e-02	1.844965e-01	9.926770e-04	2.773913e-01	8.183968e-01	8.017074e-01	8.033836e-01
1	2L_10512126_SNP	10512126	0	T	C	0.006	-9.524775e-02	1.843651e-01	1.000000e-05	1.699428e-01	6.061051e-01	6.100736e-01	6.118154e-01
1	2L_10512135_SNP	10512135	14	T	G	0.058	-5.271774e-02	6.306294e-02	1.000000e-05	2.403672e-01	4.043822e-01	4.002682e-01	4.019889e-01
1	2L_10512159_SNP	10512159	7	T	C	0.199	-5.568602e-03	3.632818e-02	1.000000e-05	2.042443e-01	8.783589e-01	8.900431e-01	8.908745e-01
1	2L_10512174_SNP	10512174	8	A	G	0.212	-6.976764e-02	3.514088e-02	1.590225e-02	3.009954e-01	4.875032e-02	4.665232e-02	4.966427e-02
1	2L_10512210_SNP	10512210	8	T	G	0.188	-6.285587e-02	3.694707e-02	7.373770e-02	3.831669e-01	9.077007e-02	8.685010e-02	9.057181e-02
1	2L_10512237_SNP	10512237	9	T	C	0.239	-6.135832e-02	3.403696e-02	4.572817e-01	8.371526e-01	7.324976e-02	7.018261e-02	7.841023e-02
1	2L_10512267_SNP	10512267	12	T	C	0.372	5.589369e-02	3.028765e-02	3.727854e-01	7.178901e-01	6.675666e-02	6.358955e-02	6.987868e-02
1	2L_10512285_SNP	10512285	10	T	C	0.203	-1.115218e-01	3.544927e-02	2.518300e-01	5.526636e-01	1.962327e-03	1.780952e-03	2.472953e-03
1	2L_10512306_SNP	10512306	9	T	C	0.208	-1.009020e-01	3.520071e-02	2.813383e-01	6.004730e-01	4.688631e-03	4.304424e-03	5.511176e-03
1	2L_10512321_SNP	10512321	13	T	G	0.303	1.755391e-02	3.213686e-02	6.203133e-02	3.623584e-01	5.856456e-01	5.685204e-01	5.732788e-01
1	2L_10512354_SNP	10512354	18	A	G	0.327	4.638787e-02	3.191014e-02	3.136626e-01	6.566107e-01	1.479166e-01	1.416177e-01	1.505212e-01
1	2L_10512369_SNP	10512369	13	T	G	0.252	2.303833e-02	3.403929e-02	7.217968e-02	3.571756e-01	4.994649e-01	4.862068e-01	4.902005e-01
1	2L_10512399_SNP	10512399	23	A	C	0.338	5.410655e-02	3.202427e-02	1.000000e-05	1.150070e-01	9.299166e-02	9.149451e-02	9.504626e-02
1	2L_10512411_SNP	10512411	19	G	A	0.309	1.938062e-02	3.258853e-02	1.000000e-05	1.765730e-01	5.528492e-01	5.549803e-01	5.565787e-01
1	2L_10512423_SNP	10512423	1	T	C	0.012	1.163652e-01	1.305557e-01	1.000000e-05	5.718639e-02	3.740546e-01	3.767941e-01	3.822403e-01
1	2L_10512444_SNP	10512444	10	G	A	0.222	-7.771506e-02	3.479961e-02	2.215000e-01	5.275065e-01	2.687127e-02	2.524260e-02	2.819130e-02
1	2L_10512453_SNP	10512453	10	T	G	0.025	2.688059e-02	9.314522e-02	1.000000e-05	2.250726e-01	7.732567e-01	7.722329e-01	7.726291e-01
1	2L_10512456_SNP	10512456	7	T	A	0.025	-3.229200e-02	9.311233e-02	1.000000e-05	1.397073e-01	7.291756e-01	7.430379e-01	7.469643e-01
1	2L_10512489_SNP	10512489	0	C	T	0.006	-3.723956e-01	1.823227e-01	5.173667e-02	3.150448e-01	4.268302e-02	4.071239e-02	4.364257e-02
1	2L_10512498_SNP	10512498	0	T	C	0.006	-3.188114e-02	1.844967e-01	1.000000e-05	2.362724e-01	8.630187e-01	8.588466e-01	8.591157e-01
1	2L_10512501_SNP	10512501	10	T	C	0.209	2.443700e-02	3.598054e-02	6.792445e-02	3.582755e-01	4.979743e-01	4.843725e-01	4.884167e-01
1	2L_10512524_SNP	10512524	0	A	C	0.006	-1.130076e-01	1.843046e-01	1.000000e-05	2.291912e-01	5.406120e-01	5.375037e-01	5.385779e-01
1	2L_10512527_SNP	10512527	10	A	G	0.253	9.695202e-02	3.280608e-02	1.000000e-05	1.024917e-01	3.578229e-03	3.367330e-03	4.316923e-03
1	2L_10512531_SNP	10512531	12	A	C	0.256	9.328337e-02	3.294523e-02	1.000000e-05	7.464396e-02	5.206807e-03	4.932059e-03	6.117931e-03
1	2L_10512558_SNP	10512558	8	C	G	0.181	1.821748e-02	3.773993e-02	2.126104e-02	2.910922e-01	6.299369e-01	6.186775e-01	6.204929e-01
1	2L_10512597_SNP	10512597	10	A	G	0.335	-9.210788e-02	3.024709e-02	2.956901e-01	6.082726e-01	2.705175e-03	2.467043e-03	3.334048e-03
1	2L_10512623_SNP	10512623	3	C	A	0.067	-8.475027e-03	5.741007e-02	1.000000e-05	2.274370e-01	8.828197e-01	8.825649e-01	8.827501e-01
1	2L_10512627_SNP	10512627	9	A	G	0.283	-5.396902e-02	3.227758e-02	3.195825e-01	6.270419e-01	9.640264e-02	9.223814e-02	9.879039e-02
1	2L_10512677_SNP	10512677	14	A	G	0.351	-4.565522e-02	3.105936e-02	3.311732e-01	6.441385e-01	1.434724e-01	1.379662e-01	1.464880e-01
1	2L_10512689_SNP	10512689	10	A	G	0.025	2.758617e-02	9.314397e-02	1.000000e-05	2.251967e-01	7.674728e-01	7.663524e-01	7.667604e-01
1	2L_10512695_SNP	10512695	21	G	A	0.415	-6.021001e-02	3.053160e-02	2.410691e-01	5.758252e-01	5.026468e-02	4.752738e-02	5.163212e-02
1	2L_10512722_SNP	10512722	7	T	G	0.180	4.439531e-02	3.756983e-02	1.000000e-05	7.756036e-02	2.390250e-01	2.388157e-01	2.430264e-01
1	2L_10512734_SNP	10512734	6	A	C	0.080	2.130357e-02	5.318548e-02	2.285236e-02	3.153185e-01	6.892647e-01	6.719988e-01	6.750078e-01
1	2L_10512743_SNP	10512743	20	A	G	0.365	-3.222254e-02	3.133993e-02	9.767822e-02	3.965596e-01	3.053691e-01	2.955521e-01	3.001119e-01
1	2L_10512746_SNP	10512746	19	G	A	0.369	-3.985988e-02	3.112412e-02	1.901501e-01	5.100359e-01	2.020944e-01	1.939199e-01	2.005041e-01
1	2L_10512752_SNP	10512752	2	T	C	0.042	1.839864e-01	6.959118e-02	2.582809e-02	3.103665e-01	8.983529e-03	8.389345e-03	9.924811e-03
1	2L_10512758_SNP	10512758	5	T	A	0.055	-8.716259e-02	6.275165e-02	2.620599e-02	2.888052e-01	1.666907e-01	1.622308e-01	1.654623e-01
1	2L_10512773_SNP	10512773	12	A	G	0.122	1.050326e-01	4.429168e-02	1.000000e-05	1.000000e-05	1.886785e-02	1.822364e-02	2.108501e-02
1	2L_10512803_SNP	10512803	24	T	C	0.438	-2.620912e-02	3.083591e-02	1.000000e-05	1.965241e-01	3.965746e-01	3.951291e-01	3.969866e-01
1	2L_10512887_MNP	10512887	6	ACTA	TTAG	0.006	-4.451275e-02	1.845014e-01	1.000000e-05	1.478170e-01	8.096515e-01	8.312916e-01	8.360184e-01
1	2L_10512892_DEL	10512892	6	G	ACCTT	0.006	-4.451275e-02	1.845014e-01	1.000000e-05	1.478170e-01	8.096515e-01	8.312916e-01	8.360184e-01
1	2L_10512907_SNP	10512907	7	T	C	0.118	-9.571671e-03	4.493284e-02	1.000000e-05	2.376901e-01	8.315714e-01	8.271515e-01	8.274844e-01
1	2L_10512920_SNP	10512920	8	T	A	0.156	-3.584904e-03	4.005381e-02	1.000000e-05	2.278251e-01	9.287907e-01	9.290015e-01	9.291117e-01
1	2L_10512922_SNP	10512922	3	T	C	0.042	-3.301250e-02	7.100896e-02	1.000000e-05	2.141454e-01	6.426079e-01	6.421382e-01	6.429181e-01
1	2L_10512994_SNP	10512994	7	T	G	0.217	1.965089e-02	3.513480e-02	2.354203e-02	2.811775e-01	5.767108e-01	5.679402e-01	5.695090e-01
1	2L_10513023_SNP	10513023	0	C	T	0.018	1.290245e-01	1.067036e-01	1.000000e-05	5.552461e-02	2.283108e-01	2.281667e-01	2.328346e-01
1	2L_10513033_SNP	10513033	1	T	C	0.018	-2.014744e-01	1.060314e-01	1.000000e-05	1.000000e-05	5.914856e-02	5.804297e-02	6.199615e-02
1	2L_10513048_SNP	10513048	0	A	C	0.012	-1.785887e-02	1.308557e-01	1.000000e-05	2.209702e-01	8.916091e-01	8.950376e-01	8.952721e-01
1	2L_10513093_SNP	10513093	13	C	T	0.335	-9.156095e-03	3.128707e-02	1.000000e-05	1.798399e-01	7.701568e-01	7.799310e-01	7.815675e-01
1	2L_10513102_SNP	10513102	14	A	G	0.058	-1.196170e-02	6.318872e-02	1.000000e-05	2.079969e-01	8.500880e-01	8.574047e-01	8.579935e-01
1	2L_10513108_SNP	10513108	1	A	G	0.018	-2.014744e-01	1.060314e-01	1.000000e-05	1.000000e-05	5.914856e-02	5.804297e-02	6.199615e-02
1	2L_10513114_SNP	10513114	1	T	C	0.018	-2.398744e-02	1.071621e-01	1.000000e-05	2.486198e-01	8.231551e-01	8.152453e-01	8.157933e-01
1	2L_10513161_SNP	10513161	12	A	C	0.199	2.547857e-02	3.685815e-02	1.000000e-05	2.395779e-01	4.903678e-01	4.858738e-01	4.871827e-01
1	2L_10513270_SNP	10513270	11	T	C	0.134	-1.177666e-02	4.312255e-02	1.000000e-05	2.026835e-01	7.851178e-01	7.899954e-01	7.907326e-01
1	2L_10513281_SNP	10513281	7	A	C	0.124	-4.189032e-02	4.383574e-02	1.000000e-05	1.949434e-01	3.406537e-01	3.384122e-01	3.405825e-01
1	2L_10513288_SNP	10513288	13	T	C	0.252	2.940921e-02	3.397488e-02	1.000000e-05	2.330503e-01	3.879499e-01	3.841486e-01	3.859414e-01
1	2L_10513318_SNP	10513318	11	T	C	0.045	-5.666684e-02	7.099943e-02	1.000000e-05	1.000000e-05	4.259349e-01	4.306620e-01	4.459704e-01
1	2L_10513339_SNP	10513339	10	T	C	0.152	6.462058e-03	4.077265e-02	1.000000e-05	2.430556e-01	8.742633e-01	8.671496e-01	8.675364e-01
1	2L_10513392_SNP	10513392	0	T	C	0.006	1.394952e-01	1.841953e-01	1.000000e-05	2.469948e-01	4.499304e-01	4.450471e-01	4.465738e-01
1	2L_10513393_SNP	10513393	13	T	C	0.510	2.731698e-02	2.952538e-02	1.331806e-01	4.452466e-01	3.562031e-01	3.439433e-01	3.503271e-01
1	2L_10513414_SNP	10513414	1	T	C	0.018	2.862234e-02	1.071553e-01	1.000000e-05	2.486838e-01	7.897154e-01	7.827939e-01	7.833669e-01
1	2L_10513430_SNP	10513430	0	T	C	0.006	-7.523489e-02	1.844209e-01	1.000000e-05	2.195225e-01	6.838345e-01	6.829332e-01	6.835643e-01
1	2L_10513471_SNP	10513471	17	C	T	0.258	-3.693988e-02	3.408448e-02	3.474654e-03	2.906409e-01	2.800366e-01	2.737707e-01	2.764956e-01
1	2L_10513522_SNP	10513522	4	A	G	0.006	4.266117e-02	1.845003e-01	1.269328e-03	2.777355e-01	8.174244e-01	8.007124e-01	8.024022e-01
1	2L_10513525_SNP	10513525	3	T	C	0.097	-7.846461e-03	4.839335e-02	1.000000e-05	2.314456e-01	8.713934e-01	8.691179e-01	8.693295e-01
1	2L_10513537_SNP	10513537	3	A	C	0.006	-1.408085e-01	1.841994e-01	1.000000e-05	2.712623e-01	4.456933e-01	4.391386e-01	4.408989e-01
1	2L_10513585_SNP	10513585	0	A	T	0.006	-7.523489e-02	1.844209e-01	1.000000e-05	2.195225e-01	6.838345e-01	6.829332e-01	6.835643e-01
1	2L_10513588_SNP	10513588	2	C	T	0.048	-3.162420e-02	6.662278e-02	3.369943e-03	3.108387e-01	6.356421e-01	6.212740e-01	6.237736e-01
1	2L_10513591_SNP	10513591	3	G	A	0.006	4.242899e-02	1.844965e-01	9.926770e-04	2.773913e-01	8.183968e-01	8.017074e-01	8.033836e-01
1	2L_10513592_SNP	10513592	0	C	T	0.024	7.820563e-02	9.289855e-02	1.000000e-05	1.323187e-01	4.010892e-01	4.024664e-01	4.053767e-01
1	2L_10513598_DEL	10513598	12	A	ATCAAACCTG	0.506	6.893356e-02	2.915436e-02	5.069783e-01	8.898871e-01	1.921351e-02	1.819277e-02	2.184413e-02
1	2L_10513615_SNP	10513615	2	A	G	0.048	-3.292650e-02	6.661979e-02	6.579945e-03	3.149858e-01	6.217866e-01	6.074078e-01	6.100350e-01
1	2L_10513629_SNP	10513629	1	A	C	0.018	-2.014744e-01	1.060314e-01	1.000000e-05	1.000000e-05	5.914856e-02	5.804297e-02	6.199615e-02
1	2L_10513630_SNP	10513630	1	A	G	0.018	-2.014744e-01	1.060314e-01	1.000000e-05	1.000000e-05	5.914856e-02	5.804297e-02	6.199615e-02
1	2L_10513638_SNP	10513638	0	T	C	0.006	-1.410105e-01	1.841884e-01	1.000000e-05	2.722141e-01	4.450149e-01	4.383893e-01	4.401640e-01
1	2L_10513648_SNP	10513648	1	C	T	0.024	-1.879253e-01	9.195382e-02	1.000000e-05	8.462215e-02	4.256441e-02	4.149744e-02	4.458202e-02
1	2L_10513664_SNP	10513664	0	G	T	0.006	-1.410105e-01	1.841884e-01	1.000000e-05	2.722141e-01	4.450149e-01	4.383893e-01	4.401640e-01
1	2L_10513690_SNP	10513690	1	T	G	0.024	4.617768e-02	9.303442e-02	1.000000e-05	2.641752e-01	6.203038e-01	6.127779e-01	6.139084e-01
1	2L_10513713_SNP	10513713	1	A	G	0.012	3.581779e-02	1.308382e-01	1.000000e-05	2.858641e-01	7.846121e-01	7.672000e-01	7.691677e-01
1	2L_10513720_SNP	10513720	1	A	C	0.012	3.581779e-02	1.308382e-01	1.000000e-05	2.858641e-01	7.846121e-01	7.672000e-01	7.691677e-01
1	2L_10513751_DEL	10513751	10	A	ATA	0.013	-2.515570e-02	1.308984e-01	1.000000e-05	2.490468e-01	8.478382e-01	8.394015e-01	8.399535e-01
1	2L_10513801_SNP	10513801	7	A	G	0.012	-1.687031e-02	1.308907e-01	1.000000e-05	2.513808e-01	8.976019e-01	8.847367e-01	8.854344e-01
1	2L_10513804_DEL	10513804	8	A	AG	0.006	1.629529e-01	1.840701e-01	3.235152e-02	3.545795e-01	3.772881e-01	3.659628e-01	3.695615e-01
1	2L_10513827_SNP	10513827	17	C	T	0.291	-4.779995e-03	3.294382e-02	1.000000e-05	1.911669e-01	8.848116e-01	9.051263e-01	9.070558e-01
1	2L_10513833_SNP	10513833	5	T	C	0.006	-9.563824e-02	1.845156e-01	9.482801e-02	4.155615e-01	6.049248e-01	5.826653e-01	5.911007e-01
1	2L_10513840_SNP	10513840	9	A	G	0.164	-4.290012e-02	3.930653e-02	1.000000e-05	1.513756e-01	2.766676e-01	2.754833e-01	2.783984e-01
1	2L_10513842_SNP	10513842	1	T	G	0.012	1.005016e-01	1.306350e-01	1.000000e-05	1.709843e-01	4.427902e-01	4.431373e-01	4.451234e-01
1	2L_10513852_SNP	10513852	3	T	G	0.030	-1.088833e-01	8.311798e-02	1.000000e-05	1.000000e-05	1.920108e-01	1.915827e-01	1.976908e-01
1	2L_10513853_SNP	10513853	10	A	T	0.158	-9.850789e-03	4.009453e-02	1.000000e-05	2.014494e-01	8.062264e-01	8.126817e-01	8.134630e-01
1	2L_10513876_DEL	10513876	0	T	TA	0.030	6.506240e-02	8.337039e-02	1.000000e-05	2.910461e-01	4.362658e-01	4.279644e-01	4.300556e-01
1	2L_10513881_SNP	10513881	7	C	A	0.031	-1.747357e-01	8.247128e-02	1.000000e-05	1.000000e-05	3.559994e-02	3.468920e-02	3.828942e-02
1	2L_10513909_SNP	10513909	5	A	C	0.006	4.300107e-02	1.845048e-01	1.845150e-03	2.783794e-01	8.160003e-01	7.992252e-01	8.009422e-01
1	2L_10513931_SNP	10513931	1	C	G	0.030	6.866066e-02	8.336069e-02	1.000000e-05	2.925455e-01	4.113160e-01	4.032359e-01	4.054328e-01
1	2L_10513960_SNP	10513960	20	C	T	0.318	-2.988331e-02	3.239982e-02	1.000000e-05	5.144760e-02	3.576952e-01	3.601130e-01	3.656139e-01
1	2L_10513973_SNP	10513973	1	A	G	0.018	-2.791794e-02	1.071564e-01	1.000000e-05	2.394661e-01	7.947744e-01	7.902960e-01	7.907090e-01
1	2L_10513992_SNP	10513992	2	A	G	0.024	1.017237e-01	9.277497e-02	1.000000e-05	1.063645e-01	2.744675e-01	2.742983e-01	2.779685e-01
1	2L_10514017_SNP	10514017	18	C	T	0.440	2.002603e-02	3.021980e-02	1.000000e-05	1.866908e-01	5.084551e-01	5.088505e-01	5.103716e-01
1	2L_10514031_SNP	10514031	8	A	G	0.062	-9.888142e-02	5.969442e-02	5.670448e-02	3.032935e-01	9.951766e-02	9.627137e-02	9.965629e-02
1	2L_10514033_SNP	10514033	16	G	A	0.507	3.698640e-02	2.970700e-02	1.000000e-05	1.372523e-01	2.148717e-01	2.135073e-01	2.168030e-01
1	2L_10514060_SNP	10514060	14	A	T	0.377	9.913987e-03	3.058473e-02	1.000000e-05	2.761621e-01	7.462338e-01	7.329326e-01	7.343477e-01
1	2L_10514073_SNP	10514073	8	A	G	0.031	-1.349888e-01	8.292811e-02	1.000000e-05	2.374045e-01	1.054679e-01	1.027526e-01	1.060167e-01
1	2L_10514074_SNP	10514074	7	C	T	0.031	-1.347192e-01	8.292231e-02	1.000000e-05	2.385695e-01	1.061356e-01	1.033974e-01	1.066618e-01
1	2L_10514104_SNP	10514104	4	A	C	0.006	4.453712e-02	1.845017e-01	2.862526e-03	2.795984e-01	8.095497e-01	7.929035e-01	7.946536e-01
1	2L_10514132_SNP	10514132	7	T	G	0.031	-1.347192e-01	8.292231e-02	1.000000e-05	2.385695e-01	1.061356e-01	1.033974e-01	1.066618e-01
1	2L_10514137_SNP	10514137	8	A	C	0.119	-4.148540e-03	4.495663e-02	1.000000e-05	2.221652e-01	9.265879e-01	9.317938e-01	9.319779e-01
1	2L_10514158_SNP	10514158	1	C	T	0.006	1.249514e-01	1.842616e-01	1.000000e-05	1.874986e-01	4.986398e-01	4.986670e-01	5.002140e-01
1	2L_10514185_SNP	10514185	9	A	C	0.233	-1.051826e-02	3.451657e-02	1.000000e-05	1.996610e-01	7.609529e-01	7.656491e-01	7.664750e-01
1	2L_10514196_SNP	10514196	1	A	C	0.012	-4.284339e-02	1.308255e-01	1.000000e-05	1.981961e-01	7.437137e-01	7.483327e-01	7.491990e-01
1	2L_10514210_SNP	10514210	5	A	T	0.018	6.608293e-02	1.071447e-01	5.213239e-02	3.379768e-01	5.382356e-01	5.247913e-01	5.281689e-01
1	2L_10514234_SNP	10514234	3	A	T	0.024	-1.469757e-01	9.241590e-02	1.000000e-05	1.000000e-05	1.136537e-01	1.125508e-01	1.176668e-01
1	2L_10514268_SNP	10514268	2	A	G	0.012	1.163492e-01	1.305606e-01	1.000000e-05	2.092055e-01	3.741380e-01	3.715684e-01	3.734731e-01
1	2L_10514272_SNP	10514272	4	T	A	0.018	-2.094141e-01	1.059569e-01	1.000000e-05	1.000000e-05	4.976520e-02	4.871802e-02	5.246160e-02
1	2L_10514276_SNP	10514276	5	T	A	0.061	1.136640e-02	6.003886e-02	1.000000e-05	2.005932e-01	8.500754e-01	8.599110e-01	8.608163e-01
1	2L_10514303_SNP	10514303	3	T	A	0.012	1.144191e-01	1.305757e-01	1.000000e-05	2.127501e-01	3.821513e-01	3.794311e-01	3.812786e-01
1	2L_10514311_SNP	10514311	15	A	G	0.373	-3.058943e-02	3.066949e-02	1.000000e-05	1.343457e-01	3.200271e-01	3.199197e-01	3.229308e-01
1	2L_10514322_SNP	10514322	12	C	G	0.333	-1.175962e-02	3.123128e-02	1.000000e-05	2.427026e-01	7.070013e-01	7.023243e-01	7.029447e-01
1	2L_10514326_SNP	10514326	13	A	G	0.348	-9.084565e-03	3.100468e-02	1.000000e-05	2.118568e-01	7.698833e-01	7.724668e-01	7.730012e-01
1	2L_10514335_SNP	10514335	5	T	G	0.061	-2.444566e-02	6.001629e-02	6.134864e-03	3.125684e-01	6.842999e-01	6.672467e-01	6.700515e-01
1	2L_10514351_INS	10514351	16	CA	C	0.329	-2.990695e-02	3.167414e-02	1.000000e-05	2.063593e-01	3.464360e-01	3.439772e-01	3.460452e-01
1	2L_10514352_INS	10514352	3	AT	G	0.024	-2.988992e-02	9.308838e-02	1.000000e-05	2.179009e-01	7.485447e-01	7.491689e-01	7.496624e-01
1	2L_10514362_DEL	10514362	17	A	AA	0.397	-4.974288e-02	3.034851e-02	1.000000e-05	1.990070e-02	1.030956e-01	1.019437e-01	1.063545e-01
1	2L_10514366_SNP	10514366	2	A	G	0.018	1.087952e-02	1.074250e-01	5.357929e-02	2.807717e-01	9.194540e-01	8.944259e-01	8.974857e-01
1	2L_10514367_SNP	10514367	4	T	C	0.055	1.593453e-02	6.306415e-02	1.000000e-05	1.828413e-01	8.008345e-01	8.119104e-01	8.135531e-01
1	2L_10514372_SNP	10514372	5	T	G	0.061	-2.357068e-02	6.001846e-02	6.757803e-03	3.141623e-01	6.950273e-01	6.772023e-01	6.801451e-01
1	2L_10514378_SNP	10514378	15	G	A	0.261	-3.547906e-02	3.373383e-02	1.000000e-05	1.608053e-01	2.944496e-01	2.931766e-01	2.958989e-01
1	2L_10514384_SNP	10514384	3	A	G	0.018	1.186502e-02	1.074442e-01	5.668564e-02	2.844457e-01	9.122021e-01	8.872897e-01	8.905674e-01
1	2L_10514385_SNP	10514385	3	A	T	0.018	1.186502e-02	1.074442e-01	5.668564e-02	2.844457e-01	9.122021e-01	8.872897e-01	8.905674e-01
1	2L_10514400_SNP	10514400	3	A	G	0.012	2.578361e-01	1.294968e-01	1.319123e-01	4.114147e-01	4.811486e-02	4.567698e-02	4.898100e-02
1	2L_10514416_SNP	10514416	6	C	T	0.019	1.224003e-02	1.072044e-01	1.000000e-05	2.282264e-01	9.092373e-01	9.089405e-01	9.090811e-01
1	2L_10514433_SNP	10514433	8	A	G	0.056	9.877525e-03	6.311745e-02	1.000000e-05	2.008213e-01	8.758335e-01	8.886566e-01	8.896789e-01
1	2L_10514467_SNP	10514467	13	A	T	0.387	-4.510744e-02	3.013340e-02	1.000000e-05	7.298933e-02	1.363117e-01	1.351143e-01	1.392129e-01
1	2L_10514481_SNP	10514481	11	T	A	0.389	-3.566857e-02	2.999429e-02	1.000000e-05	1.145923e-01	2.360676e-01	2.352671e-01	2.388259e-01
1	2L_10514482_SNP	10514482	1	T	A	0.024	-8.933393e-02	9.284491e-02	1.000000e-05	1.000000e-05	3.373565e-01	3.396019e-01	3.473637e-01
1	2L_10514484_SNP	10514484	0	T	A	0.024	-8.728952e-02	9.284981e-02	1.000000e-05	1.000000e-05	3.485244e-01	3.510450e-01	3.591158e-01
1	2L_10514509_SNP	10514509	0	C	T	0.012	-6.636054e-02	1.307616e-01	1.000000e-05	2.727691e-01	6.124828e-01	6.038596e-01	6.051782e-01
1	2L_10514513_SNP	10514513	5	T	C	0.098	5.629621e-02	4.823159e-02	1.000000e-05	1.357581e-01	2.448010e-01	2.436820e-01	2.469137e-01
1	2L_10514519_SNP	10514519	6	T	G	0.068	-8.976600e-02	5.702782e-02	1.000000e-05	9.011571e-02	1.173744e-01	1.160174e-01	1.198367e-01
1	2L_10514523_SNP	10514523	1	C	T	0.018	8.641894e-03	1.073903e-01	4.661174e-02	2.715712e-01	9.359589e-01	9.111000e-01	9.135816e-01
1	2L_10514527_SNP	10514527	5	G	A	0.110	6.922480e-02	4.577534e-02	1.422623e-01	4.092361e-01	1.323659e-01	1.273555e-01	1.316038e-01
1	2L_10514531_SNP	10514531	7	T	C	0.037	-1.628798e-01	7.549133e-02	1.000000e-05	1.000000e-05	3.239699e-02	3.152690e-02	3.511262e-02
1	2L_10514537_SNP	10514537	17	T	C	0.470	1.441180e-03	2.999457e-02	1.000000e-05	2.344443e-01	9.617357e-01	9.537667e-01	9.539172e-01
1	2L_10514557_SNP	10514557	3	C	G	0.036	6.940095e-02	7.631676e-02	1.000000e-05	1.870815e-01	3.644679e-01	3.630139e-01	3.651145e-01
1	2L_10514561_SNP	10514561	8	A	G	0.075	-5.214113e-02	5.506812e-02	1.000000e-05	8.491374e-02	3.450926e-01	3.466609e-01	3.508784e-01
1	2L_10514574_SNP	10514574	4	G	A	0.091	8.121021e-02	4.943247e-02	1.000000e-05	1.634773e-01	1.023065e-01	1.003870e-01	1.037601e-01
1	2L_10514577_SNP	10514577	5	A	G	0.166	-3.972035e-02	3.866622e-02	5.162296e-02	3.229510e-01	3.057915e-01	2.982375e-01	3.012729e-01
1	2L_10514635_SNP	10514635	0	C	T	0.024	-1.342855e-02	9.372797e-02	8.672456e-02	2.215640e-01	8.862495e-01	8.876562e-01	8.878882e-01
1	2L_10514641_SNP	10514641	0	C	G	0.018	-7.667792e-02	1.070071e-01	1.000000e-05	1.590061e-01	4.746473e-01	4.761565e-01	4.783254e-01
1	2L_10514648_SNP	10514648	0	G	A	0.018	-5.568112e-02	1.070853e-01	1.000000e-05	1.751345e-01	6.037773e-01	6.071564e-01	6.087427e-01
1	2L_10514666_SNP	10514666	3	A	G	0.006	-3.732004e-01	1.823223e-01	5.124652e-02	3.142788e-01	4.224192e-02	4.028891e-02	4.320899e-02
1	2L_10514676_SNP	10514676	1	T	C	0.006	1.389333e-01	1.842012e-01	1.000000e-05	2.483534e-01	4.517693e-01	4.467686e-01	4.482949e-01
1	2L_10514677_SNP	10514677	0	G	T	0.006	1.877911e-01	1.839367e-01	1.000000e-05	1.481351e-01	3.087613e-01	3.080656e-01	3.108934e-01
1	2L_10514690_SNP	10514690	9	T	G	0.025	2.710067e-02	9.313722e-02	1.000000e-05	2.252277e-01	7.714331e-01	7.703501e-01	7.707496e-01
1	2L_10514754_SNP	10514754	0	G	C	0.012	-6.636054e-02	1.307616e-01	1.000000e-05	2.727691e-01	6.124828e-01	6.038596e-01	6.051782e-01
1	2L_10514786_SNP	10514786	0	A	G	0.006	6.430542e-02	1.844458e-01	1.000000e-05	1.982623e-01	7.278004e-01	7.317104e-01	7.325856e-01
1	2L_10514788_SNP	10514788	17	C	T	0.311	3.318749e-02	3.223084e-02	1.000000e-05	2.109474e-01	3.046576e-01	3.015487e-01	3.038458e-01
1	2L_10514799_SNP	10514799	0	A	T	0.018	6.640821e-02	1.070485e-01	1.000000e-05	2.009431e-01	5.358738e-01	5.354275e-01	5.366694e-01
1	2L_10514841_SNP	10514841	2	G	A	0.042	6.739630e-02	7.085284e-02	1.000000e-05	1.784811e-01	3.428781e-01	3.415680e-01	3.438577e-01
1	2L_10514845_SNP	10514845	4	C	T	0.018	-6.280424e-02	1.074779e-01	1.238446e-01	4.081791e-01	5.597811e-01	5.437477e-01	5.505779e-01
1	2L_10514894_SNP	10514894	6	T	C	0.136	7.311339e-03	4.218656e-02	1.000000e-05	2.318629e-01	8.626192e-01	8.603418e-01	8.605701e-01
1	2L_10514949_SNP	10514949	10	T	C	0.158	9.472603e-03	4.009507e-02	1.000000e-05	2.159276e-01	8.135272e-01	8.160581e-01	8.164667e-01
1	2L_10514950_SNP	10514950	4	T	C	0.061	-4.186695e-02	5.994538e-02	1.000000e-05	1.320775e-01	4.858929e-01	4.893449e-01	4.922417e-01
1	2L_10514953_DEL	10514953	0	A	GC	0.006	-5.453469e-01	1.795928e-01	1.000000e-05	5.209494e-02	2.779360e-03	2.611354e-03	3.443835e-03
1	2L_10514953_SNP	10514953	1	A	G	0.018	-5.899268e-02	1.070805e-01	1.000000e-05	1.712415e-01	5.824298e-01	5.856078e-01	5.873187e-01
1	2L_10515027_SNP	10515027	1	A	G	0.018	-8.798027e-02	1.069606e-01	1.000000e-05	1.858596e-01	4.119447e-01	4.110164e-01	4.129107e-01
1	2L_10515042_SNP	10515042	0	T	C	0.018	-1.257802e-01	1.067269e-01	1.000000e-05	1.280319e-01	2.402743e-01	2.392510e-01	2.426117e-01
1	2L_10515050_SNP	10515050	14	G	A	0.448	-5.074399e-02	2.954838e-02	1.000000e-05	8.418309e-02	8.778585e-02	8.645889e-02	9.013399e-02
1	2L_10515055_SNP	10515055	18	T	C	0.120	-5.246197e-02	4.604285e-02	1.000000e-05	1.000000e-05	2.561711e-01	2.567155e-01	2.657474e-01
1	2L_10515065_SNP	10515065	12	G	T	0.500	3.888936e-02	2.930266e-02	1.000000e-05	2.882553e-01	1.862777e-01	1.817153e-01	1.848517e-01
1	2L_10515091_SNP	10515091	0	A	G	0.006	-2.246987e-02	1.845050e-01	1.000000e-05	2.382003e-01	9.032169e-01	8.969203e-01	8.971803e-01
1	2L_10515100_SNP	10515100	3	A	C	0.006	-1.990031e-01	1.838757e-01	1.000000e-05	2.940790e-01	2.807025e-01	2.740664e-01	2.768294e-01
1	2L_10515128_SNP	10515128	1	T	C	0.006	-5.453261e-01	1.795966e-01	1.000000e-05	5.176808e-02	2.780932e-03	2.612876e-03	3.445741e-03
1	2L_10515143_DEL	10515143	0	A	AA	0.006	-3.723956e-01	1.823227e-01	5.173667e-02	3.150448e-01	4.268302e-02	4.071239e-02	4.364257e-02
1	2L_10515157_INS	10515157	0	TTTTAACTTAACTTTTT	T	0.006	-9.524775e-02	1.843651e-01	1.000000e-05	1.699428e-01	6.061051e-01	6.100736e-01	6.118154e-01
1	2L_10515175_SNP	10515175	1	A	C	0.006	-3.729440e-01	1.823167e-01	5.023163e-02	3.132695e-01	4.237555e-02	4.042136e-02	4.334250e-02
1	2L_10515184_SNP	10515184	1	A	T	0.006	-3.729440e-01	1.823167e-01	5.023163e-02	3.132695e-01	4.237555e-02	4.042136e-02	4.334250e-02
1	2L_10515190_SNP	10515190	7	C	T	0.037	1.216210e-01	7.595821e-02	1.000000e-05	1.000000e-05	1.112436e-01	1.101309e-01	1.160625e-01
1	2L_10515232_SNP	10515232	1	A	T	0.018	1.287860e-01	1.067112e-01	1.000000e-05	5.573007e-02	2.292012e-01	2.290683e-01	2.337351e-01
1	2L_10515252_SNP	10515252	1	A	G	0.006	1.430162e-01	1.841824e-01	1.000000e-05	2.078541e-01	4.385636e-01	4.365508e-01	4.381344e-01
1	2L_10515257_SNP	10515257	5	T	C	0.031	4.990814e-02	8.347268e-02	1.000000e-05	1.890237e-01	5.507229e-01	5.514848e-01	5.528531e-01
1	2L_10515263_SNP	10515263	2	A	C	0.024	1.274899e-01	9.258301e-02	1.000000e-05	1.825978e-01	1.703561e-01	1.681057e-01	1.712507e-01
1	2L_10515266_DEL	10515266	2	A	AAT	0.012	-2.526976e-01	1.293945e-01	1.000000e-05	5.368107e-02	5.251023e-02	5.140187e-02	5.482649e-02
1	2L_10515269_DEL	10515269	2	T	TCAAACTTAATT	0.018	1.286042e-01	1.067184e-01	1.000000e-05	5.545118e-02	2.298877e-01	2.297669e-01	2.344430e-01
1	2L_10515302_SNP	10515302	2	T	A	0.006	-3.733050e-01	1.823197e-01	5.272269e-02	3.161639e-01	4.218203e-02	4.022465e-02	4.314654e-02
1	2L_10515306_SNP	10515306	2	A	G	0.018	1.281692e-01	1.067216e-01	1.000000e-05	5.553369e-02	2.314747e-01	2.313763e-01	2.360573e-01
1	2L_10515316_SNP	10515316	3	T	G	0.024	1.509652e-03	9.311721e-02	1.000000e-05	2.287152e-01	9.870844e-01	9.991140e-01	9.991197e-01
1	2L_10515328_SNP	10515328	2	T	A	0.006	4.042639e-02	1.844933e-01	1.000000e-05	2.215999e-01	8.268248e-01	8.279598e-01	8.282750e-01
1	2L_10515329_SNP	10515329	3	C	T	0.018	1.466302e-01	1.065843e-01	1.000000e-05	2.034426e-01	1.707618e-01	1.681710e-01	1.712528e-01
1	2L_10515339_SNP	10515339	21	G	T	0.075	-2.561149e-02	5.763660e-02	3.028512e-03	2.582609e-01	6.573599e-01	6.508889e-01	6.518311e-01
1	2L_10515344_SNP	10515344	3	C	G	0.012	3.811273e-02	1.308439e-01	1.000000e-05	2.262493e-01	7.711978e-01	7.702619e-01	7.706583e-01
1	2L_10515393_SNP	10515393	3	T	C	0.006	-1.403635e-01	1.842014e-01	1.000000e-05	2.706568e-01	4.471349e-01	4.406201e-01	4.423673e-01
1	2L_10515403_SNP	10515403	13	G	A	0.039	-4.047590e-02	7.653549e-02	1.000000e-05	1.998707e-01	5.976150e-01	5.983921e-01	5.994567e-01
1	2L_10515411_DEL	10515411	27	AGCCGTCTTCAAAATACATACACAAGTCAAAAGGCGACACT	A	0.461	-3.659638e-02	3.094967e-02	1.000000e-05	2.368683e-02	2.387188e-01	2.389236e-01	2.443868e-01
1	2L_10515453_SNP	10515453	21	C	T	0.435	-3.436134e-02	3.048635e-02	1.000000e-05	1.000000e-05	2.613244e-01	2.619614e-01	2.705281e-01
1	2L_10515506_SNP	10515506	5	A	T	0.018	-1.571267e-01	1.065065e-01	1.000000e-05	1.000000e-05	1.420317e-01	1.410984e-01	1.469237e-01
1	2L_10515530_SNP	10515530	1	G	T	0.012	3.816994e-02	1.308342e-01	1.000000e-05	2.265380e-01	7.708475e-01	7.698387e-01	7.702353e-01
1	2L_10515532_SNP	10515532	23	C	T	0.434	-4.502647e-02	3.062161e-02	1.000000e-05	1.000000e-05	1.433424e-01	1.424191e-01	1.502572e-01
1	2L_10515533_SNP	10515533	2	T	G	0.006	3.046200e-01	1.829989e-01	1.000000e-05	2.878540e-01	9.787903e-02	9.460369e-02	9.794331e-02
1	2L_10515534_SNP	10515534	13	T	C	0.045	-8.701885e-02	7.083569e-02	1.000000e-05	2.120944e-01	2.210129e-01	2.180199e-01	2.208146e-01
1	2L_10515559_SNP	10515559	6	G	T	0.031	-3.129657e-03	8.357033e-02	1.000000e-05	2.382334e-01	9.701717e-01	9.569444e-01	9.572518e-01
1	2L_10515588_SNP	10515588	2	A	T	0.030	1.023702e-01	8.315992e-02	1.000000e-05	2.726909e-01	2.200627e-01	2.151938e-01	2.180979e-01
1	2L_10515605_SNP	10515605	2	C	T	0.030	1.056625e-01	8.313511e-02	1.000000e-05	2.761739e-01	2.055161e-01	2.007073e-01	2.037040e-01
1	2L_10515618_SNP	10515618	5	T	G	0.025	9.965038e-02	9.281066e-02	1.084213e-03	2.810582e-01	2.845175e-01	2.785997e-01	2.812185e-01
1	2L_10515619_SNP	10515619	5	C	T	0.018	1.194776e-01	1.068407e-01	3.596142e-02	3.179416e-01	2.650640e-01	2.582309e-01	2.613182e-01
1	2L_10515624_SNP	10515624	7	A	C	0.031	9.753744e-02	8.323539e-02	1.000000e-05	2.513900e-01	2.429458e-01	2.386092e-01	2.412958e-01
1	2L_10515635_SNP	10515635	3	A	T	0.030	6.700009e-02	8.338450e-02	1.000000e-05	2.196515e-01	4.228304e-01	4.199558e-01	4.215698e-01
1	2L_10515636_SNP	10515636	20	T	A	0.169	-5.434421e-02	4.013791e-02	1.000000e-05	1.452499e-01	1.775968e-01	1.759380e-01	1.792658e-01
1	2L_10515647_SNP	10515647	18	A	T	0.113	-9.763228e-02	4.677359e-02	1.000000e-05	1.533115e-01	3.838513e-02	3.722630e-02	4.005936e-02
1	2L_10515650_SNP	10515650	4	C	T	0.006	-1.375536e-01	1.842176e-01	1.000000e-05	2.733320e-01	4.563066e-01	4.494930e-01	4.512386e-01
1	2L_10515654_SNP	10515654	23	T	G	0.345	-3.803430e-02	3.200582e-02	1.000000e-05	8.642678e-03	2.363907e-01	2.365939e-01	2.424591e-01
1	2L_10515655_SNP	10515655	19	T	A	0.101	-9.661018e-02	4.952270e-02	1.000000e-05	1.239598e-01	5.276144e-02	5.149536e-02	5.464659e-02
1	2L_10515661_SNP	10515661	2	T	A	0.030	6.622392e-02	8.338036e-02	1.000000e-05	2.211237e-01	4.281904e-01	4.252446e-01	4.268286e-01
1	2L_10515662_SNP	10515662	4	A	T	0.030	6.324023e-02	8.341016e-02	1.000000e-05	2.204512e-01	4.494160e-01	4.466267e-01	4.481076e-01
1	2L_10515676_SNP	10515676	5	T	A	0.006	4.434516e-02	1.845052e-01	2.740496e-03	2.791968e-01	8.103582e-01	7.937684e-01	7.955013e-01
1	2L_10515686_SNP	10515686	28	A	G	0.436	-4.949511e-02	3.111951e-02	1.000000e-05	1.000000e-05	1.136282e-01	1.125253e-01	1.180181e-01
1	2L_10515688_SNP	10515688	6	T	C	0.216	-2.464309e-04	3.511986e-02	1.000000e-05	2.303792e-01	9.944098e-01	9.929273e-01	9.929755e-01
1	2L_10515689_INS	10515689	23	T	TCCT	0.372	-3.253320e-02	3.149973e-02	1.000000e-05	5.515291e-02	3.031957e-01	3.043578e-01	3.093075e-01
1	2L_10515691_SNP	10515691	29	T	A	0.381	-2.588182e-02	3.206275e-02	1.000000e-05	7.990483e-02	4.206925e-01	4.242475e-01	4.289497e-01
1	2L_10515699_SNP	10515699	23	G	T	0.455	-4.424101e-02	3.048542e-02	1.000000e-05	1.000000e-05	1.486061e-01	1.477251e-01	1.541831e-01
1	2L_10515700_SNP	10515700	0	A	C	0.036	7.489063e-02	7.625965e-02	1.000000e-05	2.168029e-01	3.275054e-01	3.244248e-01	3.265695e-01
1	2L_10515706_SNP	10515706	5	T	A	0.190	-7.358354e-03	3.671172e-02	1.000000e-05	1.967442e-01	8.413849e-01	8.521342e-01	8.531981e-01
1	2L_10515722_SNP	10515722	5	T	A	0.209	2.093651e-03	3.546388e-02	1.000000e-05	2.339540e-01	9.529943e-01	9.466665e-01	9.468053e-01
1	2L_10515724_SNP	10515724	19	C	G	0.409	-1.736386e-02	3.061949e-02	1.000000e-05	9.387676e-02	5.714223e-01	5.798012e-01	5.851106e-01
1	2L_10515736_SNP	10515736	5	A	C	0.215	2.390657e-03	3.508973e-02	1.000000e-05	2.386977e-01	9.457643e-01	9.358885e-01	9.361660e-01
1	2L_10515738_SNP	10515738	4	C	T	0.213	2.882408e-03	3.506029e-02	1.000000e-05	2.383717e-01	9.345765e-01	9.261336e-01	9.263924e-01
1	2L_10515745_SNP	10515745	18	A	G	0.467	-5.325445e-02	2.982300e-02	1.000000e-05	1.000000e-05	7.597610e-02	7.481601e-02	8.069864e-02
1	2L_10515750_SNP	10515750	4	T	A	0.213	4.158247e-03	3.505952e-02	1.000000e-05	2.416565e-01	9.057314e-01	8.972974e-01	8.976456e-01
1	2L_10515762_SNP	10515762	16	T	G	0.138	-8.300520e-02	4.275959e-02	1.000000e-05	2.941679e-02	5.392682e-02	5.283877e-02	5.638760e-02
1	2L_10515766_SNP	10515766	6	C	G	0.204	7.378249e-03	3.588241e-02	1.000000e-05	2.541617e-01	8.373374e-01	8.270597e-01	8.277702e-01
1	2L_10515785_SNP	10515785	4	T	C	0.201	3.276480e-03	3.583023e-02	1.000000e-05	2.399092e-01	9.272496e-01	9.183459e-01	9.186491e-01
1	2L_10515813_SNP	10515813	17	T	G	0.139	-8.213978e-02	4.279288e-02	1.000000e-05	5.394697e-02	5.663970e-02	5.550434e-02	5.898595e-02
1	2L_10515816_SNP	10515816	20	A	T	0.412	-1.914181e-02	3.068521e-02	1.000000e-05	7.907203e-02	5.336071e-01	5.410213e-01	5.467913e-01
1	2L_10515823_SNP	10515823	21	C	A	0.415	-2.003063e-02	3.075542e-02	1.000000e-05	6.700323e-02	5.157613e-01	5.228521e-01	5.291707e-01
1	2L_10515826_SNP	10515826	21	G	A	0.469	-4.635160e-02	3.018952e-02	1.000000e-05	1.000000e-05	1.266007e-01	1.255633e-01	1.343534e-01
1	2L_10515857_SNP	10515857	2	C	G	0.205	6.009860e-03	3.537701e-02	1.000000e-05	2.478236e-01	8.653111e-01	8.562005e-01	8.567221e-01
1	2L_10515859_SNP	10515859	1	C	G	0.036	1.089925e-01	7.604146e-02	6.055571e-02	3.453947e-01	1.536442e-01	1.483369e-01	1.519984e-01
1	2L_10515886_SNP	10515886	0	G	C	0.006	-1.327413e-01	1.842254e-01	1.000000e-05	2.701813e-01	4.722078e-01	4.652893e-01	4.669402e-01
1	2L_10515887_INS	10515887	1	TTT	AA	0.024	4.684789e-02	9.303240e-02	1.000000e-05	2.635884e-01	6.152345e-01	6.078477e-01	6.089781e-01
1	2L_10515890_SNP	10515890	0	T	C	0.024	-1.683891e-02	9.308749e-02	1.000000e-05	1.712811e-01	8.566719e-01	8.801967e-01	8.836091e-01
1	2L_10515896_SNP	10515896	0	G	C	0.006	1.228927e-01	1.842666e-01	1.000000e-05	1.882407e-01	5.057437e-01	5.058249e-01	5.073376e-01
1	2L_10515900_SNP	10515900	4	T	C	0.238	2.092278e-02	3.373110e-02	8.695024e-02	3.899393e-01	5.359232e-01	5.190838e-01	5.248908e-01
1	2L_10515943_SNP	10515943	18	T	A	0.487	-3.370410e-02	2.993770e-02	1.000000e-05	1.000000e-05	2.618718e-01	2.625188e-01	2.714929e-01
1	2L_10515995_SNP	10515995	0	A	G	0.006	-2.613686e-01	1.833947e-01	1.000000e-05	1.000000e-05	1.559857e-01	1.551687e-01	1.631485e-01
1	2L_10516028_SNP	10516028	0	A	G	0.006	-3.723956e-01	1.823227e-01	5.173667e-02	3.150448e-01	4.268302e-02	4.071239e-02	4.364257e-02
1	2L_10516080_SNP	10516080	22	T	G	0.089	-9.471298e-02	5.294984e-02	1.000000e-05	5.712403e-02	7.548185e-02	7.425704e-02	7.799994e-02
1	2L_10516131_SNP	10516131	6	A	T	0.099	-2.573643e-02	4.840418e-02	1.000000e-05	1.840827e-01	5.956456e-01	5.980601e-01	5.994184e-01
1	2L_10516170_SNP	10516170	0	G	T	0.006	1.877911e-01	1.839367e-01	1.000000e-05	1.481351e-01	3.087613e-01	3.080656e-01	3.108934e-01
1	2L_10516172_SNP	10516172	16	G	T	0.145	-2.837558e-02	4.235296e-02	1.000000e-05	1.520713e-01	5.038023e-01	5.065206e-01	5.088165e-01
1	2L_10516176_SNP	10516176	0	C	A	0.006	1.221570e-01	1.842695e-01	1.000000e-05	2.128839e-01	5.082975e-01	5.065049e-01	5.077522e-01
1	2L_10516194_SNP	10516194	13	G	T	0.129	-9.537531e-04	4.407727e-02	1.000000e-05	2.280790e-01	9.827625e-01	9.964238e-01	9.964515e-01
1	2L_10516274_SNP	10516274	3	G	T	0.006	4.242899e-02	1.844965e-01	9.926770e-04	2.773913e-01	8.183968e-01	8.017074e-01	8.033836e-01
1	2L_10516298_SNP	10516298	18	G	C	0.207	7.584890e-03	3.709095e-02	1.000000e-05	2.358515e-01	8.382177e-01	8.340652e-01	8.343674e-01
1	2L_10516303_SNP	10516303	17	C	A	0.219	7.888631e-03	3.622094e-02	1.000000e-05	2.378466e-01	8.278587e-01	8.231634e-01	8.235047e-01
1	2L_10516309_SNP	10516309	3	G	A	0.030	-2.901122e-02	8.351614e-02	1.000000e-05	2.164196e-01	7.287514e-01	7.291485e-01	7.296982e-01
1	2L_10516340_SNP	10516340	16	C	T	0.191	-9.674801e-03	3.796790e-02	1.000000e-05	2.051762e-01	7.991812e-01	8.046256e-01	8.052825e-01
1	2L_10516488_SNP	10516488	0	C	T	0.006	-1.410105e-01	1.841884e-01	1.000000e-05	2.722141e-01	4.450149e-01	4.383893e-01	4.401640e-01
1	2L_10516548_SNP	10516548	15	C	T	0.131	-1.660321e-02	4.410125e-02	1.000000e-05	1.680889e-01	7.070414e-01	7.152906e-01	7.172555e-01
1	2L_10516550_SNP	10516550	0	A	G	0.006	-9.524775e-02	1.843651e-01	1.000000e-05	1.699428e-01	6.061051e-01	6.100736e-01	6.118154e-01
1	2L_10516623_SNP	10516623	14	A	T	0.318	8.094835e-03	3.182104e-02	1.000000e-05	2.603936e-01	7.995120e-01	7.888113e-01	7.897035e-01
1	2L_10516640_SNP	10516640	0	T	C	0.012	8.253268e-02	1.307061e-01	1.000000e-05	2.332537e-01	5.286233e-01	5.251542e-01	5.262810e-01
1	2L_10516677_SNP	10516677	1	T	C	0.018	1.287860e-01	1.067112e-01	1.000000e-05	5.573007e-02	2.292012e-01	2.290683e-01	2.337351e-01
1	2L_10516680_SNP	10516680	8	T	G	0.094	-1.282770e-02	4.988560e-02	1.000000e-05	2.102889e-01	7.973874e-01	8.009004e-01	8.014350e-01
1	2L_10516737_SNP	10516737	12	T	C	0.045	-5.567638e-02	7.101481e-02	1.000000e-05	2.247109e-01	4.341510e-01	4.311780e-01	4.327263e-01
1	2L_10516745_SNP	10516745	6	T	C	0.049	-5.668561e-02	6.655217e-02	7.575663e-02	4.261672e-01	3.955816e-01	3.811540e-01	3.869903e-01
1	2L_10516779_SNP	10516779	0	G	T	0.006	-9.524775e-02	1.843651e-01	1.000000e-05	1.699428e-01	6.061051e-01	6.100736e-01	6.118154e-01
1	2L_10516794_SNP	10516794	0	A	G	0.006	-4.815210e-03	1.845129e-01	1.000000e-05	2.296040e-01	9.792114e-01	9.771225e-01	9.771596e-01
1	2L_10516795_SNP	10516795	0	C	T	0.006	-9.524775e-02	1.843651e-01	1.000000e-05	1.699428e-01	6.061051e-01	6.100736e-01	6.118154e-01
1	2L_10516797_SNP	10516797	15	A	T	0.288	2.550632e-03	3.285713e-02	1.000000e-05	2.496639e-01	9.382175e-01	9.214768e-01	9.222464e-01
1	2L_10516804_SNP	10516804	12	A	T	0.045	-5.567638e-02	7.101481e-02	1.000000e-05	2.247109e-01	4.341510e-01	4.311780e-01	4.327263e-01
1	2L_10516843_SNP	10516843	0	T	A	0.024	4.532035e-02	9.303015e-02	1.000000e-05	2.632647e-01	6.267893e-01	6.193244e-01	6.204247e-01
1	2L_10516862_SNP	10516862	18	T	C	0.060	-5.301943e-02	6.311390e-02	1.000000e-05	1.549071e-01	4.020834e-01	4.025943e-01	4.049880e-01
1	2L_10516879_SNP	10516879	5	T	C	0.043	-7.203571e-02	7.085424e-02	1.000000e-05	1.557486e-01	3.107877e-01	3.099371e-01	3.126382e-01
1	2L_10516884_SNP	10516884	0	A	G	0.006	2.751299e-01	1.832735e-01	1.000000e-05	5.759500e-02	1.352039e-01	1.340890e-01	1.383316e-01
1	2L_10516919_SNP	10516919	3	A	T	0.109	-8.755687e-03	4.593363e-02	1.000000e-05	2.334506e-01	8.490593e-01	8.461710e-01	8.464327e-01
1	2L_10516933_SNP	10516933	11	A	T	0.159	-2.164265e-02	4.009067e-02	1.000000e-05	9.368777e-02	5.900290e-01	5.993186e-01	6.048228e-01
1	2L_10516996_DEL	10516996	0	T	GTAAGCTCATGCCTCGGATGACCAATATTTGAGCTATTGTAAC	0.006	4.129629e-02	1.844854e-01	1.000000e-05	2.215534e-01	8.231525e-01	8.242213e-01	8.245431e-01
1	2L_10516999_SNP	10516999	13	T	A	0.045	-5.538774e-02	7.102697e-02	1.000000e-05	2.249165e-01	4.366115e-01	4.336351e-01	4.351710e-01
1	2L_10517031_SNP	10517031	5	G	A	0.104	-8.009731e-03	4.713965e-02	1.000000e-05	2.358563e-01	8.652839e-01	8.612681e-01	8.615288e-01
1	2L_10517052_SNP	10517052	1	A	T	0.018	1.287860e-01	1.067112e-01	1.000000e-05	5.573007e-02	2.292012e-01	2.290683e-01	2.337351e-01
1	2L_10517097_SNP	10517097	14	T	C	0.032	-1.127491e-01	8.318871e-02	5.735440e-03	2.779045e-01	1.771502e-01	1.728216e-01	1.759561e-01
1	2L_10517135_SNP	10517135	0	A	G	0.006	4.254567e-01	1.815343e-01	1.000000e-05	1.520761e-02	2.027960e-02	1.960558e-02	2.207383e-02
1	2L_10517177_SNP	10517177	3	T	C	0.012	-1.751517e-01	1.301694e-01	1.000000e-05	6.645775e-02	1.802772e-01	1.794686e-01	1.837449e-01
1	2L_10517187_SNP	10517187	1	A	T	0.006	-4.444939e-02	1.844844e-01	1.000000e-05	2.557381e-01	8.099001e-01	8.003623e-01	8.011085e-01
1	2L_10517238_SNP	10517238	7	T	G	0.099	-1.992767e-02	4.843718e-02	1.000000e-05	2.370171e-01	6.813007e-01	6.775808e-01	6.782181e-01
1	2L_10517243_SNP	10517243	7	C	T	0.099	-2.113575e-02	4.843410e-02	1.000000e-05	2.376953e-01	6.631269e-01	6.592674e-01	6.599575e-01
1	2L_10517289_SNP	10517289	3	A	C	0.030	-4.165748e-02	8.348392e-02	1.000000e-05	1.937988e-01	6.184484e-01	6.202352e-01	6.213537e-01
1	2L_10517303_DEL	10517303	0	C	CG	0.006	-7.569626e-02	1.844197e-01	1.000000e-05	2.320320e-01	6.820004e-01	6.791519e-01	6.797661e-01
1	2L_10517315_SNP	10517315	0	T	C	0.006	1.228927e-01	1.842666e-01	1.000000e-05	1.882407e-01	5.057437e-01	5.058249e-01	5.073376e-01
1	2L_10517339_SNP	10517339	14	C	T	0.136	-2.171805e-03	4.319693e-02	1.000000e-05	2.266316e-01	9.599622e-01	9.633199e-01	9.633922e-01
1	2L_10517348_SNP	10517348	9	T	A	0.025	2.710067e-02	9.313722e-02	1.000000e-05	2.252277e-01	7.714331e-01	7.703501e-01	7.707496e-01
1	2L_10517373_SNP	10517373	0	A	T	0.006	8.208188e-03	1.845122e-01	1.000000e-05	2.252063e-01	9.645706e-01	9.720857e-01	9.721868e-01
1	2L_10517388_SNP	10517388	12	C	G	0.045	-5.567638e-02	7.101481e-02	1.000000e-05	2.247109e-01	4.341510e-01	4.311780e-01	4.327263e-01
1	2L_10517404_SNP	10517404	1	C	A	0.006	3.967812e-01	1.818193e-01	3.336077e-02	4.067467e-01	3.049380e-02	2.865460e-02	3.140644e-02
1	2L_10517423_SNP	10517423	13	A	G	0.039	-6.298632e-02	7.644378e-02	1.000000e-05	2.255582e-01	4.111467e-01	4.079956e-01	4.096610e-01
1	2L_10517479_SNP	10517479	13	G	A	0.135	4.712645e-03	4.317372e-02	1.000000e-05	2.450144e-01	9.132111e-01	9.025200e-01	9.029871e-01
1	2L_10517485_SNP	10517485	2	G	A	0.084	2.217618e-02	5.135180e-02	1.000000e-05	2.606248e-01	6.664121e-01	6.588246e-01	6.598025e-01
1	2L_10517529_SNP	10517529	15	T	C	0.026	-1.033717e-01	9.313549e-02	1.563853e-01	4.586608e-01	2.686444e-01	2.593745e-01	2.652566e-01
1	2L_10517530_SNP	10517530	0	G	C	0.006	1.354269e-02	1.845103e-01	1.000000e-05	2.379504e-01	9.415778e-01	9.328428e-01	9.330918e-01
1	2L_10517533_SNP	10517533	3	C	G	0.006	4.242899e-02	1.844965e-01	9.926770e-04	2.773913e-01	8.183968e-01	8.017074e-01	8.033836e-01
1	2L_10517539_SNP	10517539	3	A	G	0.079	1.624474e-02	5.314441e-02	1.000000e-05	2.408454e-01	7.602376e-01	7.556667e-01	7.561573e-01
1	2L_10517551_SNP	10517551	4	T	C	0.061	-8.706882e-02	5.965181e-02	1.000000e-05	1.397808e-01	1.462851e-01	1.446139e-01	1.480537e-01
1	2L_10517572_SNP	10517572	0	A	G	0.006	-2.599747e-01	1.834067e-01	1.000000e-05	1.286744e-01	1.582178e-01	1.566294e-01	1.601647e-01
1	2L_10517584_SNP	10517584	0	G	A	0.006	1.354269e-02	1.845103e-01	1.000000e-05	2.379504e-01	9.415778e-01	9.328428e-01	9.330918e-01
1	2L_10517599_SNP	10517599	16	G	A	0.164	4.169187e-02	4.014197e-02	3.926428e-02	3.116694e-01	3.004964e-01	2.933286e-01	2.962160e-01
1	2L_10517603_SNP	10517603	0	T	C	0.012	-1.216514e-02	1.308596e-01	1.000000e-05	2.300326e-01	9.260448e-01	9.245578e-01	9.246751e-01
1	2L_10517665_SNP	10517665	8	T	C	0.050	8.333047e-02	6.641634e-02	1.000000e-05	2.649976e-01	2.113629e-01	2.068335e-01	2.097488e-01
1	2L_10517683_SNP	10517683	20	A	G	0.128	2.159802e-02	4.517432e-02	1.000000e-05	2.575699e-01	6.332053e-01	6.265068e-01	6.274953e-01
1	2L_10517686_SNP	10517686	0	A	G	0.012	4.390028e-03	1.308626e-01	1.000000e-05	2.311927e-01	9.732788e-01	9.686368e-01	9.687045e-01
1	2L_10517704_SNP	10517704	26	A	T	0.092	1.706651e-02	5.351505e-02	1.000000e-05	2.485937e-01	7.501953e-01	7.436313e-01	7.442538e-01
1	2L_10517716_SNP	10517716	14	C	T	0.169	4.481887e-02	3.947469e-02	1.070412e-01	3.978155e-01	2.578518e-01	2.494747e-01	2.539126e-01
1	2L_10517719_SNP	10517719	14	T	C	0.084	1.825909e-02	5.330366e-02	1.000000e-05	2.491977e-01	7.323714e-01	7.258633e-01	7.265243e-01
1	2L_10517728_SNP	10517728	16	G	A	0.138	3.333094e-02	4.316475e-02	1.000000e-05	2.673740e-01	4.411060e-01	4.345508e-01	4.362921e-01
1	2L_10517776_SNP	10517776	2	T	C	0.054	1.156844e-01	6.245915e-02	9.399648e-02	3.844275e-01	6.577866e-02	6.275411e-02	6.624178e-02
1	2L_10517782_SNP	10517782	3	A	G	0.042	5.999397e-02	7.090243e-02	1.000000e-05	1.782016e-01	3.986881e-01	3.979220e-01	3.999701e-01
1	2L_10517815_SNP	10517815	0	A	G	0.006	-2.302635e-01	1.842583e-01	2.091765e-01	5.239699e-01	2.131763e-01	2.049832e-01	2.119780e-01
1	2L_10517824_SNP	10517824	0	T	A	0.006	-9.524775e-02	1.843651e-01	1.000000e-05	1.699428e-01	6.061051e-01	6.100736e-01	6.118154e-01
1	2L_10517887_SNP	10517887	2	T	C	0.048	3.890073e-02	6.659872e-02	1.000000e-05	1.270325e-01	5.599417e-01	5.659137e-01	5.692643e-01
1	2L_10517936_SNP	10517936	0	A	T	0.006	-7.523489e-02	1.844209e-01	1.000000e-05	2.195225e-01	6.838345e-01	6.829332e-01	6.835643e-01
1	2L_10517953_SNP	10517953	1	T	G	0.012	8.658881e-02	1.306950e-01	1.000000e-05	2.669868e-01	5.085532e-01	5.016342e-01	5.031141e-01
1	2L_10517965_SNP	10517965	16	A	C	0.349	-1.873981e-02	3.127725e-02	1.000000e-05	5.393500e-02	5.498886e-01	5.588045e-01	5.667695e-01
1	2L_10517977_SNP	10517977	0	T	C	0.012	3.719575e-02	1.308311e-01	1.000000e-05	2.263532e-01	7.765321e-01	7.756244e-01	7.760093e-01
1	2L_10517981_SNP	10517981	0	A	G	0.006	-4.815210e-03	1.845129e-01	1.000000e-05	2.296040e-01	9.792114e-01	9.771225e-01	9.771596e-01
1	2L_10517993_SNP	10517993	19	A	G	0.423	-2.436469e-02	3.044871e-02	1.000000e-05	1.889486e-01	4.247456e-01	4.238621e-01	4.256638e-01
1	2L_10518002_INS	10518002	21	G	GGG	0.333	-2.207738e-02	3.214124e-02	1.000000e-05	4.508962e-02	4.931128e-01	4.998263e-01	5.073945e-01
1	2L_10518007_SNP	10518007	0	T	A	0.012	3.719575e-02	1.308311e-01	1.000000e-05	2.263532e-01	7.765321e-01	7.756244e-01	7.760093e-01
1	2L_10518011_SNP	10518011	1	G	A	0.006	1.300473e-01	1.842403e-01	1.000000e-05	1.899144e-01	4.812664e-01	4.809206e-01	4.824913e-01
1	2L_10518014_SNP	10518014	3	G	A	0.042	4.202736e-02	7.098025e-02	1.000000e-05	1.163130e-01	5.545896e-01	5.610254e-01	5.648800e-01
1	2L_10518015_SNP	10518015	2	T	G	0.012	-2.512344e-01	1.294117e-01	1.000000e-05	5.575516e-02	5.390824e-02	5.278625e-02	5.622870e-02
1	2L_10518024_SNP	10518024	7	T	G	0.174	-2.155919e-02	3.821408e-02	1.000000e-05	1.235492e-01	5.734008e-01	5.800698e-01	5.836885e-01
1	2L_10518028_SNP	10518028	10	A	C	0.171	-2.370387e-02	3.883788e-02	1.000000e-05	1.497359e-01	5.424788e-01	5.462455e-01	5.486484e-01
1	2L_10518030_DEL	10518030	16	C	CAC	0.151	1.601258e-02	4.165901e-02	4.301387e-02	3.063606e-01	7.011943e-01	6.863355e-01	6.889498e-01
1	2L_10518052_DEL	10518052	20	C	CC	0.101	3.819918e-02	5.012800e-02	1.220350e-01	4.127188e-01	4.471218e-01	4.335383e-01	4.395352e-01
1	2L_10518096_SNP	10518096	6	T	C	0.049	1.424418e-01	6.579784e-02	4.504771e-01	8.282691e-01	3.182811e-02	3.011484e-02	3.492247e-02
1	2L_10518098_SNP	10518098	0	A	G	0.006	-2.302635e-01	1.842583e-01	2.091765e-01	5.239699e-01	2.131763e-01	2.049832e-01	2.119780e-01
1	2L_10518099_SNP	10518099	3	A	C	0.012	-9.372955e-02	1.306750e-01	1.000000e-05	2.388640e-01	4.742142e-01	4.702029e-01	4.715783e-01
1	2L_10518107_SNP	10518107	20	C	T	0.426	-1.660333e-03	3.058289e-02	1.000000e-05	2.207094e-01	9.567697e-01	9.769066e-01	9.772864e-01
1	2L_10518117_SNP	10518117	0	T	C	0.006	1.354269e-02	1.845103e-01	1.000000e-05	2.379504e-01	9.415778e-01	9.328428e-01	9.330918e-01
1	2L_10518144_SNP	10518144	4	T	C	0.030	1.466443e-02	8.354670e-02	1.000000e-05	1.929744e-01	8.608820e-01	8.755673e-01	8.769934e-01
1	2L_10518158_SNP	10518158	5	T	G	0.025	2.040694e-02	9.311801e-02	1.000000e-05	2.218365e-01	8.268013e-01	8.279899e-01	8.283026e-01
1	2L_10518215_SNP	10518215	2	T	A	0.030	-9.895021e-02	8.318488e-02	1.000000e-05	1.000000e-05	2.359331e-01	2.361344e-01	2.462581e-01
1	2L_10518224_SNP	10518224	3	A	G	0.042	4.676176e-02	7.096241e-02	1.000000e-05	8.435248e-02	5.108311e-01	5.171337e-01	5.223941e-01
1	2L_10518329_SNP	10518329	4	T	C	0.006	-1.770211e-02	1.845217e-01	1.000000e-05	2.254367e-01	9.236878e-01	9.260798e-01	9.262121e-01
1	2L_10518336_SNP	10518336	16	A	G	0.151	-1.087498e-02	4.162988e-02	1.000000e-05	1.914799e-01	7.942388e-01	8.030356e-01	8.041860e-01
1	2L_10518341_SNP	10518341	15	G	A	0.464	5.874112e-02	2.947172e-02	1.000000e-05	1.000000e-05	4.788507e-02	4.685241e-02	5.053374e-02
1	2L_10518357_SNP	10518357	15	A	G	0.261	6.462355e-02	3.352546e-02	1.350015e-01	4.561494e-01	5.561259e-02	5.276324e-02	5.635402e-02
1	2L_10518380_SNP	10518380	10	T	C	0.316	-1.375644e-02	3.144943e-02	1.000000e-05	2.603531e-01	6.623792e-01	6.552283e-01	6.562029e-01
1	2L_10518384_SNP	10518384	16	C	T	0.309	-1.962535e-02	3.224969e-02	1.000000e-05	2.562547e-01	5.436588e-01	5.379209e-01	5.391426e-01
1	2L_10518386_SNP	10518386	14	A	G	0.175	-1.740387e-03	3.898569e-02	1.000000e-05	2.429003e-01	9.644466e-01	9.477777e-01	9.483037e-01
1	2L_10518431_SNP	10518431	1	T	G	0.012	-2.524861e-01	1.293922e-01	1.000000e-05	5.327707e-02	5.270164e-02	5.159246e-02	5.502291e-02
1	2L_10518435_SNP	10518435	16	A	C	0.401	7.471904e-02	2.988409e-02	1.000000e-05	1.000000e-05	1.337942e-02	1.286083e-02	1.505293e-02
1	2L_10518436_SNP	10518436	0	C	A	0.006	-1.617482e-01	1.840857e-01	1.000000e-05	2.388175e-01	3.808573e-01	3.765799e-01	3.784237e-01
1	2L_10518449_SNP	10518449	0	G	A	0.006	3.052131e-01	1.829863e-01	1.000000e-05	1.000000e-05	9.720976e-02	9.605543e-02	1.007477e-01
1	2L_10518485_SNP	10518485	9	A	T	0.025	2.710067e-02	9.313722e-02	1.000000e-05	2.252277e-01	7.714331e-01	7.703501e-01	7.707496e-01
1	2L_10518494_SNP	10518494	14	T	C	0.383	-8.892486e-02	2.972464e-02	4.780860e-02	3.010162e-01	3.198261e-03	2.952292e-03	3.824042e-03
1	2L_10518503_SNP	10518503	15	A	G	0.405	6.622012e-02	2.985509e-02	1.000000e-05	1.000000e-05	2.790848e-02	2.710275e-02	3.011513e-02
1	2L_10518522_SNP	10518522	4	A	T	0.049	-9.941117e-02	6.623988e-02	1.000000e-05	1.000000e-05	1.353133e-01	1.343314e-01	1.414706e-01
1	2L_10518528_SNP	10518528	0	T	G	0.006	1.354269e-02	1.845103e-01	1.000000e-05	2.379504e-01	9.415778e-01	9.328428e-01	9.330918e-01
1	2L_10518539_SNP	10518539	9	G	T	0.245	8.052710e-02	3.332737e-02	1.000000e-05	2.545209e-01	1.676592e-02	1.593444e-02	1.798420e-02
1	2L_10518554_SNP	10518554	11	C	A	0.223	8.624819e-02	3.463401e-02	1.000000e-05	1.755833e-01	1.374830e-02	1.311545e-02	1.500475e-02
1	2L_10518563_SNP	10518563	10	T	A	0.228	7.883537e-02	3.435153e-02	1.000000e-05	1.669371e-01	2.298738e-02	2.210058e-02	2.445808e-02
1	2L_10518576_SNP	10518576	1	C	A	0.006	1.868579e-01	1.839458e-01	1.000000e-05	1.482897e-01	3.111879e-01	3.105174e-01	3.133343e-01
1	2L_10518654_SNP	10518654	15	A	T	0.373	-7.244047e-02	3.028050e-02	8.239608e-02	3.396434e-01	1.785984e-02	1.682450e-02	1.896980e-02
1	2L_10518662_SNP	10518662	4	A	G	0.079	-8.211150e-02	5.278992e-02	1.000000e-05	2.401084e-01	1.217460e-01	1.187613e-01	1.220064e-01
1	2L_10518692_SNP	10518692	0	A	C	0.006	4.129629e-02	1.844854e-01	1.000000e-05	2.215534e-01	8.231525e-01	8.242213e-01	8.245431e-01
1	2L_10518715_SNP	10518715	10	G	A	0.215	8.970045e-02	3.500147e-02	1.146162e-01	4.214866e-01	1.127251e-02	1.051013e-02	1.228535e-02
1	2L_10518821_SNP	10518821	8	C	A	0.081	-6.588700e-02	5.298785e-02	5.954087e-03	2.738392e-01	2.154604e-01	2.105248e-01	2.134622e-01
1	2L_10518843_SNP	10518843	1	G	C	0.024	-6.833628e-02	9.295222e-02	1.000000e-05	2.569679e-01	4.632695e-01	4.573687e-01	4.589115e-01
1	2L_10518869_DEL	10518869	0	A	AGCACTTATTTA	0.006	1.228927e-01	1.842666e-01	1.000000e-05	1.882407e-01	5.057437e-01	5.058249e-01	5.073376e-01
1	2L_10518938_SNP	10518938	3	G	A	0.006	2.728862e-01	1.833038e-01	1.000000e-05	5.955171e-02	1.384611e-01	1.373562e-01	1.415907e-01
1	2L_10518979_SNP	10518979	2	G	A	0.006	4.130943e-02	1.844921e-01	1.000000e-05	2.217056e-01	8.231035e-01	8.241213e-01	8.244417e-01
1	2L_10518993_DEL	10518993	2	A	TTAGTAGGCTTAAGTGCAAAATAACC	0.024	-6.700949e-02	9.296493e-02	1.000000e-05	2.613250e-01	4.720440e-01	4.657213e-01	4.672707e-01
1	2L_10519003_SNP	10519003	7	G	T	0.019	1.241007e-01	1.067800e-01	3.903815e-02	3.492761e-01	2.468187e-01	2.391764e-01	2.427318e-01
1	2L_10519017_SNP	10519017	8	T	C	0.056	-7.364992e-02	6.286442e-02	9.886631e-03	3.021155e-01	2.430496e-01	2.368217e-01	2.398285e-01
1	2L_10519038_SNP	10519038	0	C	G	0.006	-2.264918e-01	1.836740e-01	1.000000e-05	1.430329e-01	2.192748e-01	2.177887e-01	2.210236e-01
1	2L_10519153_SNP	10519153	0	C	G	0.006	1.228927e-01	1.842666e-01	1.000000e-05	1.882407e-01	5.057437e-01	5.058249e-01	5.073376e-01
1	2L_10519184_SNP	10519184	6	T	C	0.222	1.102584e-01	3.379516e-02	1.509278e-01	3.907824e-01	1.340415e-03	1.216853e-03	1.737589e-03
1	2L_10519192_SNP	10519192	2	C	T	0.036	-1.055774e-01	7.605778e-02	1.000000e-05	1.000000e-05	1.669602e-01	1.662487e-01	1.729497e-01
1	2L_10519270_DEL	10519270	1	TTTTT	AAACGA	0.006	-4.444939e-02	1.844844e-01	1.000000e-05	2.557381e-01	8.099001e-01	8.003623e-01	8.011085e-01
1	2L_10519296_INS	10519296	15	CT	C	0.170	-5.814683e-02	3.938319e-02	5.032884e-02	3.237990e-01	1.417208e-01	1.373164e-01	1.407915e-01
1	2L_10519307_SNP	10519307	18	T	C	0.407	-4.857812e-03	3.057623e-02	1.000000e-05	2.089698e-01	8.739602e-01	8.822999e-01	8.828895e-01
1	2L_10519317_SNP	10519317	4	C	T	0.104	-7.577881e-02	4.707091e-02	3.072364e-01	6.212293e-01	1.093227e-01	1.047386e-01	1.114163e-01
1	2L_10519344_SNP	10519344	0	A	C	0.006	-4.815210e-03	1.845129e-01	1.000000e-05	2.296040e-01	9.792114e-01	9.771225e-01	9.771596e-01
1	2L_10519364_SNP	10519364	2	G	T	0.042	-6.625184e-02	7.091261e-02	1.405980e-01	4.840713e-01	3.515194e-01	3.379592e-01	3.456300e-01
1	2L_10519368_SNP	10519368	0	C	T	0.006	-6.749684e-02	1.844389e-01	1.000000e-05	1.545853e-01	7.148626e-01	7.254763e-01	7.282324e-01
1	2L_10519370_SNP	10519370	15	T	C	0.477	-8.752407e-03	2.976854e-02	1.000000e-05	1.938331e-01	7.691135e-01	7.753736e-01	7.763971e-01
1	2L_10519380_SNP	10519380	19	C	T	0.456	-8.172018e-03	3.025046e-02	1.000000e-05	2.029367e-01	7.873841e-01	7.923327e-01	7.930619e-01
1	2L_10519382_SNP	10519382	15	G	C	0.340	-3.588613e-02	3.133175e-02	1.333016e-01	4.295177e-01	2.537087e-01	2.449806e-01	2.501111e-01
1	2L_10519390_SNP	10519390	0	C	T	0.006	-6.749684e-02	1.844389e-01	1.000000e-05	1.545853e-01	7.148626e-01	7.254763e-01	7.282324e-01
1	2L_10519398_SNP	10519398	6	T	A	0.154	7.452126e-02	3.971387e-02	1.406650e-01	3.792715e-01	6.234806e-02	5.961284e-02	6.306859e-02
1	2L_10519399_SNP	10519399	7	G	A	0.149	8.792743e-02	4.024526e-02	1.233737e-01	3.542719e-01	3.030608e-02	2.875147e-02	3.143686e-02
1	2L_10519405_SNP	10519405	0	A	T	0.006	-4.815210e-03	1.845129e-01	1.000000e-05	2.296040e-01	9.792114e-01	9.771225e-01	9.771596e-01
1	2L_10519415_SNP	10519415	17	C	T	0.073	-3.216054e-02	5.755080e-02	1.000000e-05	1.995095e-01	5.770376e-01	5.773517e-01	5.784814e-01
1	2L_10519416_SNP	10519416	0	A	G	0.018	5.923535e-02	1.070738e-01	1.000000e-05	2.156016e-01	5.808572e-01	5.795908e-01	5.805505e-01
1	2L_10519436_SNP	10519436	4	A	T	0.018	-4.787454e-02	1.071318e-01	1.000000e-05	2.235023e-01	6.555478e-01	6.538495e-01	6.545399e-01
1	2L_10519437_SNP	10519437	1	T	A	0.006	1.885338e-01	1.839355e-01	1.000000e-05	1.474401e-01	3.068547e-01	3.061562e-01	3.090013e-01
1	2L_10519441_SNP	10519441	14	A	T	0.292	-2.102598e-02	3.255571e-02	1.000000e-05	2.396242e-01	5.192708e-01	5.147094e-01	5.158975e-01
1	2L_10519445_SNP	10519445	1	A	G	0.006	-4.079472e-03	1.845163e-01	1.000000e-05	2.295134e-01	9.823876e-01	9.802989e-01	9.803310e-01
1	2L_10519468_SNP	10519468	12	A	T	0.288	-1.956134e-02	3.247519e-02	1.000000e-05	2.450275e-01	5.477650e-01	5.426198e-01	5.437294e-01
1	2L_10519470_SNP	10519470	3	A	T	0.018	-4.742241e-02	1.071270e-01	1.000000e-05	2.238546e-01	6.585773e-01	6.568514e-01	6.575321e-01
1	2L_10519474_SNP	10519474	1	G	T	0.006	1.427909e-02	1.845133e-01	1.000000e-05	2.383501e-01	9.384082e-01	9.296696e-01	9.299295e-01
1	2L_10519475_SNP	10519475	0	A	C	0.018	-2.209644e-01	1.060040e-01	1.101433e-01	3.816292e-01	3.864645e-02	3.669401e-02	3.966108e-02
1	2L_10519481_DEL	10519481	16	A	ATTCTAAG	0.454	-2.899902e-02	2.988556e-02	1.000000e-05	2.534256e-01	3.332910e-01	3.283003e-01	3.304666e-01
1	2L_10519513_SNP	10519513	0	A	G	0.006	1.354269e-02	1.845103e-01	1.000000e-05	2.379504e-01	9.415778e-01	9.328428e-01	9.330918e-01
1	2L_10519518_SNP	10519518	16	T	C	0.276	-2.275619e-02	3.332137e-02	1.000000e-05	1.640471e-01	4.956025e-01	4.974574e-01	4.994383e-01
1	2L_10519528_DEL	10519528	7	C	CCTGTGAGCCTTC	0.112	1.299982e-02	4.599764e-02	1.000000e-05	2.112799e-01	7.778208e-01	7.814718e-01	7.820005e-01
1	2L_10519530_SNP	10519530	23	C	T	0.007	-4.264502e-03	1.846007e-01	1.000000e-05	2.296292e-01	9.815973e-01	9.792397e-01	9.792741e-01
1	2L_10519562_SNP	10519562	6	A	T	0.006	-3.298135e-01	1.827496e-01	1.000000e-05	1.000000e-05	7.292966e-02	7.177518e-02	7.627799e-02
1	2L_10519648_SNP	10519648	26	A	C	0.007	4.739911e-02	1.845779e-01	1.000000e-05	2.204932e-01	7.976532e-01	7.985399e-01	7.989156e-01
1	2L_10519734_SNP	10519734	29	A	G	0.151	-5.893233e-03	4.356764e-02	1.000000e-05	2.391772e-01	8.925652e-01	8.862583e-01	8.865460e-01
1	2L_10519738_MNP	10519738	25	ACCT	GAGC	0.021	2.493970e-01	1.055835e-01	1.000000e-05	1.000000e-05	1.933165e-02	1.867792e-02	2.169927e-02
1	2L_10519750_SNP	10519750	27	A	G	0.014	8.091728e-02	1.308636e-01	1.000000e-05	1.321282e-01	5.372034e-01	5.421123e-01	5.451344e-01
1	2L_10519752_SNP	10519752	27	C	G	0.014	8.091728e-02	1.308636e-01	1.000000e-05	1.321282e-01	5.372034e-01	5.421123e-01	5.451344e-01
1	2L_10519753_SNP	10519753	27	A	G	0.014	8.091728e-02	1.308636e-01	1.000000e-05	1.321282e-01	5.372034e-01	5.421123e-01	5.451344e-01
1	2L_10519755_MNP	10519755	27	TTG	AAA	0.014	8.091728e-02	1.308636e-01	1.000000e-05	1.321282e-01	5.372034e-01	5.421123e-01	5.451344e-01
1	2L_10519761_MNP	10519761	27	TTTT	GAGC	0.014	8.091728e-02	1.308636e-01	1.000000e-05	1.321282e-01	5.372034e-01	5.421123e-01	5.451344e-01
1	2L_10519811_SNP	10519811	8	A	G	0.144	2.766599e-02	4.142897e-02	7.586819e-02	3.596528e-01	5.051929e-01	4.910910e-01	4.953359e-01
1	2L_10519812_SNP	10519812	14	A	G	0.149	3.659372e-02	4.160911e-02	1.990969e-01	4.917577e-01	3.804211e-01	3.673593e-01	3.768032e-01
1	2L_10519823_SNP	10519823	1	A	G	0.030	8.151235e-02	8.329094e-02	1.000000e-05	8.675511e-02	3.291790e-01	3.303594e-01	3.345296e-01
1	2L_10519824_SNP	10519824	10	T	C	0.101	-2.086690e-02	4.848567e-02	1.000000e-05	1.854685e-01	6.674829e-01	6.710927e-01	6.723704e-01
1	2L_10519825_DEL	10519825	2	T	TGCCCCACT	0.006	-9.467785e-02	1.843736e-01	1.000000e-05	1.696317e-01	6.082768e-01	6.123410e-01	6.140929e-01
1	2L_10519829_SNP	10519829	4	A	C	0.006	-1.414397e-01	1.841999e-01	1.000000e-05	2.696448e-01	4.436613e-01	4.372555e-01	4.390046e-01
1	2L_10519842_SNP	10519842	20	T	C	0.209	1.764188e-02	3.713585e-02	1.000000e-05	2.471344e-01	6.353663e-01	6.304716e-01	6.313141e-01
1	2L_10519875_SNP	10519875	0	A	T	0.006	-1.051604e-01	1.843327e-01	1.000000e-05	1.807873e-01	5.691152e-01	5.710311e-01	5.725203e-01
1	2L_10519905_SNP	10519905	10	T	C	0.304	-2.062528e-03	3.182273e-02	1.000000e-05	2.307470e-01	9.484008e-01	9.458175e-01	9.459074e-01
1	2L_10519914_SNP	10519914	7	T	C	0.180	5.004919e-02	3.752700e-02	1.000000e-05	1.348800e-01	1.841342e-01	1.824814e-01	1.859470e-01
1	2L_10519976_SNP	10519976	14	G	A	0.435	5.337154e-02	2.961329e-02	1.000000e-05	1.153488e-01	7.331504e-02	7.189612e-02	7.532268e-02
1	2L_10519986_SNP	10519986	0	T	G	0.006	4.129629e-02	1.844854e-01	1.000000e-05	2.215534e-01	8.231525e-01	8.242213e-01	8.245431e-01
1	2L_10520039_SNP	10520039	0	T	C	0.006	-3.188114e-02	1.844967e-01	1.000000e-05	2.362724e-01	8.630187e-01	8.588466e-01	8.591157e-01
1	2L_10520115_SNP	10520115	1	A	G	0.030	8.151235e-02	8.329094e-02	1.000000e-05	8.675511e-02	3.291790e-01	3.303594e-01	3.345296e-01
1	2L_10520116_SNP	10520116	0	T	G	0.006	1.504006e-01	1.841437e-01	1.000000e-05	2.495049e-01	4.152379e-01	4.103016e-01	4.120091e-01
1	2L_10520123_SNP	10520123	2	C	T	0.048	-1.386262e-01	6.579318e-02	1.000000e-05	1.000000e-05	3.662050e-02	3.569765e-02	3.992034e-02
1	2L_10520141_SNP	10520141	0	A	G	0.006	1.877911e-01	1.839367e-01	1.000000e-05	1.481351e-01	3.087613e-01	3.080656e-01	3.108934e-01
1	2L_10520144_SNP	10520144	2	G	A	0.012	3.747907e-02	1.308402e-01	1.000000e-05	2.258618e-01	7.748912e-01	7.740896e-01	7.744791e-01
1	2L_10520164_SNP	10520164	17	C	A	0.417	-1.875596e-02	3.032553e-02	1.000000e-05	1.463188e-01	5.371018e-01	5.410258e-01	5.435262e-01
1	2L_10520232_SNP	10520232	0	A	G	0.006	4.129629e-02	1.844854e-01	1.000000e-05	2.215534e-01	8.231525e-01	8.242213e-01	8.245431e-01
1	2L_10520248_SNP	10520248	1	C	A	0.006	-6.913501e-02	1.844386e-01	1.000000e-05	1.526748e-01	7.082577e-01	7.187283e-01	7.215528e-01
1	2L_10520255_SNP	10520255	7	C	A	0.037	1.515835e-02	7.653348e-02	1.000000e-05	2.534874e-01	8.432392e-01	8.335521e-01	8.342396e-01
1	2L_10520258_SNP	10520258	3	T	A	0.048	7.631860e-03	6.667473e-02	1.000000e-05	2.160193e-01	9.090083e-01	9.172162e-01	9.175845e-01
1	2L_10520259_SNP	10520259	5	G	T	0.037	6.647275e-02	7.635022e-02	1.000000e-05	1.529767e-01	3.852138e-01	3.854077e-01	3.879099e-01
1	2L_10520262_INS	10520262	3	TGTCTGTAGCGCAGGCTACA	T	0.036	6.797299e-02	7.632451e-02	1.000000e-05	1.468020e-01	3.744441e-01	3.747154e-01	3.773665e-01
1	2L_10520264_SNP	10520264	5	T	C	0.025	-8.601352e-02	9.289190e-02	1.000000e-05	1.872225e-01	3.558147e-01	3.540884e-01	3.562398e-01
1	2L_10520277_SNP	10520277	3	G	A	0.030	5.344003e-02	8.344347e-02	1.000000e-05	1.575683e-01	5.227736e-01	5.254794e-01	5.276271e-01
1	2L_10520286_SNP	10520286	2	A	G	0.036	6.967239e-02	7.630656e-02	1.000000e-05	1.450303e-01	3.625357e-01	3.626810e-01	3.653983e-01
1	2L_10520287_SNP	10520287	7	T	A	0.006	-9.749726e-02	1.845200e-01	9.781728e-02	4.192892e-01	5.979392e-01	5.758487e-01	5.844216e-01
1	2L_10520347_SNP	10520347	6	T	C	0.049	-1.055420e-03	6.670880e-02	1.000000e-05	2.302379e-01	9.873959e-01	9.826161e-01	9.826549e-01
1	2L_10520349_SNP	10520349	1	C	T	0.006	7.250188e-02	1.844307e-01	1.000000e-05	2.583816e-01	6.947414e-01	6.870728e-01	6.879629e-01
1	2L_10520350_SNP	10520350	12	C	T	0.353	1.598541e-02	3.080346e-02	1.000000e-05	2.065245e-01	6.044878e-01	6.043470e-01	6.053113e-01
1	2L_10520353_SNP	10520353	6	G	T	0.123	-1.617501e-03	4.393674e-02	1.000000e-05	2.437871e-01	9.706773e-01	9.513699e-01	9.519852e-01
1	2L_10520355_SNP	10520355	13	C	A	0.277	2.613303e-02	3.294065e-02	1.000000e-05	1.986397e-01	4.287141e-01	4.270653e-01	4.287632e-01
1	2L_10520360_SNP	10520360	14	T	C	0.299	2.107047e-02	3.234793e-02	1.000000e-05	2.043644e-01	5.157085e-01	5.145460e-01	5.158288e-01
1	2L_10520380_SNP	10520380	13	G	C	0.071	-9.265200e-02	5.709551e-02	1.000000e-05	1.000000e-05	1.065395e-01	1.054098e-01	1.104368e-01
1	2L_10520384_SNP	10520384	10	G	A	0.475	-5.064322e-04	2.930824e-02	1.000000e-05	2.284716e-01	9.862344e-01	9.977922e-01	9.978053e-01
1	2L_10520396_DEL	10520396	3	G	GTTG	0.006	-2.708777e-01	1.834203e-01	3.102356e-02	2.810474e-01	1.416201e-01	1.376283e-01	1.409131e-01
1	2L_10520417_SNP	10520417	0	T	A	0.006	1.354269e-02	1.845103e-01	1.000000e-05	2.379504e-01	9.415778e-01	9.328428e-01	9.330918e-01
1	2L_10520475_DEL	10520475	0	A	AC	0.006	-6.749684e-02	1.844389e-01	1.000000e-05	1.545853e-01	7.148626e-01	7.254763e-01	7.282324e-01
1	2L_10520485_SNP	10520485	8	C	A	0.275	-1.800781e-02	3.257599e-02	7.457562e-02	3.664655e-01	5.811481e-01	5.645444e-01	5.694815e-01
1	2L_10520492_SNP	10520492	1	T	C	0.036	2.946142e-02	7.645516e-02	1.000000e-05	1.480779e-01	7.004770e-01	7.109600e-01	7.140405e-01
1	2L_10520524_SNP	10520524	11	T	C	0.414	-1.247255e-02	2.981660e-02	4.286968e-02	3.114830e-01	6.762619e-01	6.614242e-01	6.641758e-01
1	2L_10520542_SNP	10520542	1	G	C	0.006	2.099496e-02	1.845094e-01	1.000000e-05	2.364773e-01	9.095433e-01	9.041047e-01	9.043243e-01
1	2L_10520555_SNP	10520555	1	T	G	0.006	-2.602815e-01	1.834073e-01	1.000000e-05	1.000000e-05	1.577319e-01	1.569309e-01	1.650122e-01
1	2L_10520582_SNP	10520582	2	G	A	0.036	7.627766e-02	7.634065e-02	1.400808e-01	5.008294e-01	3.191643e-01	3.064580e-01	3.139661e-01
1	2L_10520635_SNP	10520635	1	A	C	0.006	-9.493932e-02	1.843694e-01	1.000000e-05	6.404017e-02	6.072794e-01	6.189082e-01	6.268365e-01
1	2L_10520675_SNP	10520675	2	C	T	0.012	8.620735e-02	1.307013e-01	1.000000e-05	2.048200e-01	5.104406e-01	5.093857e-01	5.106814e-01
1	2L_10520677_SNP	10520677	1	A	G	0.012	-1.261329e-01	1.305010e-01	1.000000e-05	2.349761e-01	3.351859e-01	3.310495e-01	3.331449e-01
1	2L_10520681_DEL	10520681	0	A	GG	0.006	1.228927e-01	1.842666e-01	1.000000e-05	1.882407e-01	5.057437e-01	5.058249e-01	5.073376e-01
1	2L_10520684_DEL	10520684	21	G	GG	0.313	-1.579200e-02	3.269983e-02	1.000000e-05	2.535271e-01	6.297759e-01	6.235744e-01	6.245127e-01
1	2L_10520778_SNP	10520778	2	T	G	0.006	-3.243280e-01	1.828279e-01	5.750018e-02	3.541188e-01	7.790426e-02	7.458125e-02	7.806599e-02
1	2L_10520900_SNP	10520900	2	T	A	0.042	-4.630870e-02	7.095472e-02	1.000000e-05	4.195910e-02	5.148838e-01	5.225469e-01	5.304837e-01
1	2L_10520916_SNP	10520916	1	A	G	0.012	2.819190e-01	1.341926e-01	1.003447e+00	1.000000e+05	3.716439e-02	4.064655e-03	4.933628e-02
1	2L_10520920_SNP	10520920	1	A	C	0.024	2.550085e-01	9.182782e-02	7.828459e-01	1.000000e+05	6.116931e-03	9.643351e-04	8.145049e-03
1	2L_10520951_DEL	10520951	2	C	CC	0.030	8.265211e-02	8.329196e-02	1.000000e-05	8.468278e-02	3.224867e-01	3.235743e-01	3.277898e-01
1	2L_10520952_SNP	10520952	13	T	C	0.148	1.079993e-01	4.071279e-02	1.000000e-05	1.248085e-01	8.759801e-03	8.338660e-03	9.877103e-03
1	2L_10520955_SNP	10520955	17	A	G	0.219	-3.017093e-02	3.615035e-02	1.000000e-05	2.747271e-01	4.051448e-01	3.986699e-01	4.006389e-01
1	2L_10520970_SNP	10520970	5	T	G	0.018	2.031059e-01	1.072777e-01	4.250717e-01	1.000000e+05	6.006160e-02	1.371951e-02	6.364729e-02
1	2L_10520974_SNP	10520974	5	A	G	0.006	-9.563824e-02	1.845156e-01	9.482801e-02	4.155615e-01	6.049248e-01	5.826653e-01	5.911007e-01
1	2L_10520979_SNP	10520979	0	A	C	0.006	-4.815210e-03	1.845129e-01	1.000000e-05	2.296040e-01	9.792114e-01	9.771225e-01	9.771596e-01
1	2L_10521062_SNP	10521062	2	T	G	0.024	6.396597e-02	9.297786e-02	1.000000e-05	1.085421e-01	4.924319e-01	4.970903e-01	5.010086e-01
1	2L_10521083_SNP	10521083	9	C	T	0.145	-3.205599e-02	4.140127e-02	1.000000e-05	1.914363e-01	4.398692e-01	4.388587e-01	4.405753e-01
1	2L_10521090_SNP	10521090	4	T	C	0.030	-8.419782e-02	8.329850e-02	1.000000e-05	1.881068e-01	3.135850e-01	3.117165e-01	3.140706e-01
1	2L_10521095_SNP	10521095	0	T	C	0.024	9.297423e-02	9.281653e-02	1.000000e-05	8.433590e-02	3.179469e-01	3.189684e-01	3.231429e-01
1	2L_10521132_DEL	10521132	2	C	CGGCAAATTGTGCAACAACAAAGT	0.006	5.327294e-01	1.821007e-01	1.363177e+00	1.000000e+05	3.921001e-03	2.202689e-03	7.159029e-03
1	2L_10521150_SNP	10521150	3	G	C	0.006	1.516570e-02	1.845196e-01	1.000000e-05	2.384619e-01	9.345945e-01	9.261327e-01	9.263942e-01
1	2L_10521154_SNP	10521154	3	A	G	0.006	-3.194199e-03	1.845232e-01	1.000000e-05	2.294813e-01	9.862097e-01	9.838486e-01	9.838756e-01
1	2L_10521155_SNP	10521155	19	T	C	0.315	6.009129e-03	3.242877e-02	1.000000e-05	2.123683e-01	8.532181e-01	8.588734e-01	8.593268e-01
1	2L_10521177_SNP	10521177	0	G	A	0.006	-1.410105e-01	1.841884e-01	1.000000e-05	2.722141e-01	4.450149e-01	4.383893e-01	4.401640e-01
1	2L_10521185_SNP	10521185	0	T	C	0.006	-3.723956e-01	1.823227e-01	5.173667e-02	3.150448e-01	4.268302e-02	4.071239e-02	4.364257e-02
1	2L_10521194_SNP	10521194	4	G	A	0.006	4.144141e-02	1.844988e-01	3.522124e-05	2.762691e-01	8.225542e-01	8.058687e-01	8.075055e-01
1	2L_10521229_SNP	10521229	2	G	A	0.006	-2.296373e-01	1.842635e-01	2.069374e-01	5.211567e-01	2.144306e-01	2.062098e-01	2.131522e-01
1	2L_10521258_SNP	10521258	1	T	G	0.012	-2.472283e-02	1.308537e-01	1.000000e-05	2.431276e-01	8.503746e-01	8.437133e-01	8.441160e-01
1	2L_10521296_SNP	10521296	16	A	G	0.105	-3.734201e-02	4.853452e-02	1.000000e-05	2.196201e-01	4.427547e-01	4.398940e-01	4.414096e-01
1	2L_10521333_SNP	10521333	4	T	C	0.018	5.773435e-02	1.071026e-01	1.000000e-05	2.136241e-01	5.905699e-01	5.894458e-01	5.903873e-01
1	2L_10521336_SNP	10521336	0	A	G	0.006	-2.246987e-02	1.845050e-01	1.000000e-05	2.382003e-01	9.032169e-01	8.969203e-01	8.971803e-01
1	2L_10521358_SNP	10521358	2	T	A	0.006	-2.280071e-02	1.845114e-01	1.000000e-05	2.383318e-01	9.018025e-01	8.954954e-01	8.957590e-01
1	2L_10521372_SNP	10521372	13	T	C	0.039	2.786297e-02	7.660155e-02	1.908217e-02	2.739856e-01	7.165158e-01	7.057583e-01	7.070583e-01
1	2L_10521383_SNP	10521383	17	T	C	0.086	4.042712e-02	5.330055e-02	3.940390e-02	3.280878e-01	4.492424e-01	4.386173e-01	4.415070e-01
1	2L_10521407_SNP	10521407	25	A	G	0.315	3.699165e-02	3.300218e-02	1.000000e-05	1.770642e-01	2.639558e-01	2.621067e-01	2.648073e-01
1	2L_10521411_SNP	10521411	0	A	T	0.006	-2.313330e-01	1.837234e-01	5.486941e-02	3.480978e-01	2.097484e-01	2.032472e-01	2.068419e-01
1	2L_10521438_DEL	10521438	0	A	ACCGCCTTCCATGA	0.006	-1.410105e-01	1.841884e-01	1.000000e-05	2.722141e-01	4.450149e-01	4.383893e-01	4.401640e-01
1	2L_10521461_DEL	10521461	0	T	TCC	0.006	-2.613686e-01	1.833947e-01	1.000000e-05	1.000000e-05	1.559857e-01	1.551687e-01	1.631485e-01
1	2L_10521503_SNP	10521503	12	T	C	0.045	4.954356e-02	7.114469e-02	5.723096e-02	3.124953e-01	4.871664e-01	4.776506e-01	4.801090e-01
1	2L_10521523_SNP	10521523	0	A	T	0.018	-5.209210e-02	1.070962e-01	1.000000e-05	2.346790e-01	6.273217e-01	6.237925e-01	6.245733e-01
1	2L_10521544_SNP	10521544	26	A	C	0.324	-2.885887e-02	3.291225e-02	1.000000e-05	1.383431e-02	3.818392e-01	3.852163e-01	3.928185e-01
1	2L_10521571_SNP	10521571	3	T	A	0.079	-3.187802e-02	5.310176e-02	1.000000e-05	2.133862e-01	5.491121e-01	5.475275e-01	5.486146e-01
1	2L_10521572_SNP	10521572	3	A	G	0.012	-2.792547e-02	1.308594e-01	1.000000e-05	1.865664e-01	8.312764e-01	8.444598e-01	8.460713e-01
1	2L_10521589_DEL	10521589	0	T	TTGGAAAAAGTTGACTTACCTTGT	0.006	-4.865754e-02	1.844746e-01	1.000000e-05	2.080980e-01	7.922899e-01	7.962207e-01	7.968090e-01
1	2L_10521607_SNP	10521607	2	T	C	0.036	-9.656722e-02	7.612989e-02	1.000000e-05	1.000000e-05	2.064120e-01	2.061724e-01	2.146187e-01
1	2L_10521610_SNP	10521610	2	C	T	0.030	3.886460e-02	8.348415e-02	1.000000e-05	1.975553e-01	6.421602e-01	6.439935e-01	6.449952e-01
1	2L_10521622_SNP	10521622	11	A	G	0.484	3.701319e-02	2.923785e-02	1.000000e-05	4.033078e-02	2.073105e-01	2.069816e-01	2.118068e-01
1	2L_10521632_SNP	10521632	1	T	C	0.024	5.009696e-04	9.390520e-02	1.032970e-01	2.293105e-01	9.957498e-01	9.936430e-01	9.936559e-01
1	2L_10521639_SNP	10521639	14	C	T	0.435	-2.636891e-02	2.983149e-02	1.000000e-05	9.976805e-02	3.780131e-01	3.799945e-01	3.837686e-01
1	2L_10521658_SNP	10521658	1	T	G	0.006	-1.982626e-02	1.845101e-01	1.000000e-05	2.222507e-01	9.145590e-01	9.187686e-01	9.189584e-01
1	2L_10521668_SNP	10521668	3	A	G	0.061	-2.743005e-02	5.998382e-02	1.000000e-05	1.089463e-01	6.480599e-01	6.595037e-01	6.646878e-01
1	2L_10521678_SNP	10521678	5	A	G	0.043	-5.323590e-02	7.095428e-02	1.000000e-05	2.298482e-01	4.541455e-01	4.507653e-01	4.522159e-01
1	2L_10521687_SNP	10521687	13	A	G	0.439	-1.848269e-02	2.974257e-02	1.000000e-05	1.919194e-01	5.351743e-01	5.355932e-01	5.369523e-01
1	2L_10521695_SNP	10521695	4	T	C	0.012	-2.734878e-02	1.308650e-01	1.000000e-05	1.869925e-01	8.347165e-01	8.481559e-01	8.497669e-01
1	2L_10521699_SNP	10521699	19	T	A	0.436	1.264393e-02	3.040642e-02	6.012743e-02	3.322923e-01	6.780708e-01	6.604250e-01	6.643786e-01
1	2L_10521701_SNP	10521701	4	A	G	0.018	-3.009072e-01	1.046212e-01	1.000000e-05	1.000000e-05	4.553885e-03	4.311758e-03	5.480557e-03
1	2L_10521706_SNP	10521706	2	G	C	0.036	-9.621393e-02	7.613258e-02	1.000000e-05	1.000000e-05	2.080851e-01	2.078685e-01	2.162377e-01
1	2L_10521707_SNP	10521707	18	T	C	0.453	1.567384e-02	3.019223e-02	9.090650e-02	3.728105e-01	6.043581e-01	5.864643e-01	5.921870e-01
1	2L_10521719_SNP	10521719	0	A	G	0.018	-2.419449e-02	1.071560e-01	1.000000e-05	2.525496e-01	8.216445e-01	8.125598e-01	8.132138e-01
1	2L_10521724_SNP	10521724	0	T	C	0.012	-2.341951e-01	1.300649e-01	3.119471e-01	6.536902e-01	7.358121e-02	6.997437e-02	7.572780e-02
1	2L_10521726_SNP	10521726	17	T	C	0.444	2.996800e-02	3.013306e-02	1.973127e-01	4.900642e-01	3.214163e-01	3.103113e-01	3.184075e-01
1	2L_10521761_SNP	10521761	21	T	A	0.510	2.199344e-02	3.030436e-02	1.000000e-05	2.496255e-01	4.690131e-01	4.637426e-01	4.652008e-01
1	2L_10521777_SNP	10521777	18	A	T	0.427	4.321519e-02	3.021818e-02	7.769379e-02	3.454470e-01	1.545662e-01	1.494468e-01	1.531050e-01
1	2L_10521808_SNP	10521808	2	A	G	0.024	-2.686525e-01	9.074551e-02	1.000000e-05	1.000000e-05	3.521405e-03	3.322123e-03	4.301977e-03
1	2L_10521814_SNP	10521814	12	A	T	0.090	-1.998574e-02	5.150966e-02	1.000000e-05	1.156798e-01	6.985133e-01	7.127788e-01	7.182420e-01
1	2L_10521817_SNP	10521817	13	T	A	0.374	-2.142433e-02	3.050001e-02	4.527519e-02	3.316299e-01	4.833906e-01	4.713947e-01	4.744640e-01
1	2L_10521818_SNP	10521818	0	A	G	0.018	-5.778659e-02	1.070786e-01	1.000000e-05	1.621532e-01	5.901511e-01	5.944819e-01	5.964613e-01
1	2L_10521825_SNP	10521825	18	G	T	0.507	2.001500e-02	3.000357e-02	1.000000e-05	2.046678e-01	5.056427e-01	5.044178e-01	5.057355e-01
1	2L_10521829_SNP	10521829	1	T	A	0.024	4.524185e-02	9.303718e-02	1.000000e-05	2.212166e-01	6.274120e-01	6.258169e-01	6.265986e-01
1	2L_10521832_SNP	10521832	3	T	C	0.073	-1.923366e-02	5.512871e-02	1.000000e-05	2.051517e-01	7.276167e-01	7.301958e-01	7.309148e-01
1	2L_10521833_INS	10521833	4	CCTA	C	0.067	2.755952e-02	5.738648e-02	1.000000e-05	2.055532e-01	6.316861e-01	6.322815e-01	6.331817e-01
1	2L_10521834_SNP	10521834	24	C	T	0.083	-3.592610e-02	5.539691e-02	1.000000e-05	1.985456e-01	5.175437e-01	5.169224e-01	5.182585e-01
1	2L_10521837_SNP	10521837	23	C	T	0.076	2.863501e-02	5.765594e-02	1.000000e-05	2.232099e-01	6.200907e-01	6.182160e-01	6.190139e-01
1	2L_10521839_SNP	10521839	22	G	T	0.062	9.591997e-03	6.329889e-02	1.000000e-05	2.208375e-01	8.797377e-01	8.826856e-01	8.829349e-01
1	2L_10521841_SNP	10521841	21	G	T	0.014	1.056087e-01	1.307208e-01	1.934597e-03	3.000491e-01	4.203071e-01	4.119373e-01	4.142138e-01
1	2L_10521843_SNP	10521843	4	T	A	0.067	-3.017721e-02	5.737857e-02	1.000000e-05	2.181587e-01	5.996376e-01	5.979832e-01	5.988678e-01
1	2L_10521858_SNP	10521858	16	T	C	0.480	2.190555e-02	2.982631e-02	2.671543e-02	2.990416e-01	4.637185e-01	4.544010e-01	4.566032e-01
1	2L_10521868_SNP	10521868	6	A	T	0.074	-2.450463e-02	5.515622e-02	1.000000e-05	1.378788e-01	6.574211e-01	6.664538e-01	6.699068e-01
1	2L_10521870_SNP	10521870	0	T	A	0.024	4.520388e-02	9.303049e-02	1.000000e-05	2.217161e-01	6.276761e-01	6.260162e-01	6.267952e-01
1	2L_10521873_SNP	10521873	4	C	A	0.018	-3.012598e-01	1.046150e-01	1.000000e-05	1.000000e-05	4.505528e-03	4.265332e-03	5.423096e-03
1	2L_10521881_SNP	10521881	2	A	C	0.078	-3.892959e-02	5.305972e-02	1.000000e-05	1.958609e-01	4.641703e-01	4.630714e-01	4.646417e-01
1	2L_10521882_SNP	10521882	2	C	T	0.048	4.274220e-02	6.658471e-02	2.563842e-02	3.537168e-01	5.218091e-01	5.070001e-01	5.107984e-01
1	2L_10521884_SNP	10521884	2	G	T	0.048	4.431314e-02	6.657796e-02	5.142254e-02	3.880092e-01	5.066016e-01	4.899632e-01	4.951575e-01
1	2L_10521892_SNP	10521892	0	A	C	0.006	3.973101e-02	1.844875e-01	1.000000e-05	2.411524e-01	8.297520e-01	8.243352e-01	8.247206e-01
1	2L_10521893_DEL	10521893	3	G	GAAGGCCTCTCG	0.073	-4.254143e-02	5.504999e-02	1.000000e-05	1.747255e-01	4.407526e-01	4.406693e-01	4.426161e-01
1	2L_10521900_SNP	10521900	33	T	G	0.422	2.659906e-02	3.198976e-02	1.000000e-05	2.125941e-01	4.068931e-01	4.041667e-01	4.058860e-01
1	2L_10521904_SNP	10521904	17	T	G	0.007	-3.280649e-01	1.828439e-01	5.810182e-02	3.545737e-01	7.459559e-02	7.137400e-02	7.483240e-02
1	2L_10521908_SNP	10521908	19	T	A	0.349	4.410143e-02	3.143235e-02	1.000000e-05	1.664710e-01	1.624671e-01	1.603650e-01	1.636252e-01
1	2L_10521910_SNP	10521910	1	T	G	0.012	-8.377064e-02	1.307061e-01	1.000000e-05	1.098429e-01	5.224659e-01	5.281345e-01	5.320748e-01
1	2L_10521913_SNP	10521913	1	A	T	0.054	-1.691889e-02	6.302975e-02	1.000000e-05	1.930683e-01	7.887039e-01	7.963710e-01	7.974497e-01
1	2L_10521922_SNP	10521922	1	A	G	0.036	-6.052021e-03	7.648790e-02	1.000000e-05	2.422723e-01	9.370294e-01	9.255381e-01	9.259390e-01
1	2L_10521936_SNP	10521936	6	T	A	0.037	1.337977e-03	7.680251e-02	5.757678e-02	2.301098e-01	9.861217e-01	9.828645e-01	9.829008e-01
1	2L_10521949_SNP	10521949	1	A	C	0.048	1.721042e-02	6.685781e-02	6.996471e-02	2.821325e-01	7.971747e-01	7.846940e-01	7.865364e-01
1	2L_10521953_SNP	10521953	3	T	A	0.042	5.388323e-02	7.118169e-02	2.197742e-01	5.617393e-01	4.501340e-01	4.328415e-01	4.474124e-01
1	2L_10521958_DEL	10521958	1	T	TTAAT	0.018	-1.122763e-02	1.090013e-01	1.562011e-01	2.261452e-01	9.180837e-01	9.180583e-01	9.181949e-01
1	2L_10521959_SNP	10521959	18	T	C	0.373	4.890136e-02	3.082128e-02	1.000000e-05	1.139487e-01	1.145040e-01	1.129656e-01	1.166154e-01
1	2L_10521976_SNP	10521976	13	T	C	0.265	2.117607e-03	3.350021e-02	1.000000e-05	2.213273e-01	9.496739e-01	9.612821e-01	9.615184e-01
1	2L_10521984_SNP	10521984	12	G	A	0.321	1.289397e-03	3.156120e-02	1.000000e-05	2.255000e-01	9.674615e-01	9.763206e-01	9.764150e-01
1	2L_10522003_SNP	10522003	21	A	G	0.367	1.818079e-02	3.144233e-02	1.000000e-05	2.629781e-01	5.638948e-01	5.564907e-01	5.577501e-01
1	2L_10522005_SNP	10522005	7	A	G	0.012	-6.655054e-02	1.307953e-01	1.000000e-05	2.214465e-01	6.115580e-01	6.100300e-01	6.108598e-01
1	2L_10522006_DEL	10522006	0	C	CGCG	0.012	-4.599792e-02	1.308143e-01	1.000000e-05	2.508578e-01	7.255635e-01	7.190509e-01	7.197496e-01
1	2L_10522011_INS	10522011	1	AA	A	0.006	4.050289e-02	1.844898e-01	1.000000e-05	2.216318e-01	8.264992e-01	8.276168e-01	8.279322e-01
1	2L_10522031_SNP	10522031	5	A	C	0.049	3.007914e-02	6.665734e-02	1.000000e-05	1.175337e-01	6.523981e-01	6.633963e-01	6.680054e-01
1	2L_10522035_SNP	10522035	14	A	G	0.136	-4.613250e-03	4.319577e-02	1.000000e-05	2.302037e-01	9.150777e-01	9.137476e-01	9.138823e-01
1	2L_10522048_SNP	10522048	0	G	C	0.006	2.493934e-01	1.834952e-01	1.000000e-05	8.361096e-02	1.759497e-01	1.749517e-01	1.789960e-01
1	2L_10522049_SNP	10522049	2	G	C	0.024	8.504433e-02	9.287606e-02	1.000000e-05	2.024509e-01	3.611654e-01	3.589992e-01	3.610046e-01
1	2L_10522061_SNP	10522061	12	A	G	0.071	-3.172989e-02	5.747977e-02	1.000000e-05	8.792198e-02	5.816782e-01	5.908812e-01	5.966241e-01
1	2L_10522078_SNP	10522078	15	A	C	0.098	-9.024953e-02	4.952109e-02	1.000000e-05	1.000000e-05	7.018673e-02	6.903883e-02	7.410407e-02
1	2L_10522088_SNP	10522088	12	G	C	0.237	3.371998e-02	3.452830e-02	1.000000e-05	2.028878e-01	3.301934e-01	3.276889e-01	3.298666e-01
1	2L_10522090_SNP	10522090	19	G	A	0.497	7.686223e-03	3.014511e-02	1.865754e-02	2.927922e-01	7.990587e-01	7.798992e-01	7.823683e-01
1	2L_10522104_INS	10522104	11	AA	A	0.038	1.169262e-01	7.618283e-02	1.861228e-01	4.903969e-01	1.267340e-01	1.212717e-01	1.264419e-01
1	2L_10522109_SNP	10522109	0	A	G	0.006	-1.617482e-01	1.840857e-01	1.000000e-05	2.388175e-01	3.808573e-01	3.765799e-01	3.784237e-01
1	2L_10522118_SNP	10522118	21	T	G	0.361	8.654093e-03	3.159293e-02	1.000000e-05	1.964877e-01	7.844829e-01	7.916427e-01	7.925684e-01
1	2L_10522126_SNP	10522126	0	T	A	0.006	1.663925e-01	1.840607e-01	1.000000e-05	1.690571e-01	3.673008e-01	3.668215e-01	3.690933e-01
1	2L_10522132_SNP	10522132	9	T	A	0.025	2.710067e-02	9.313722e-02	1.000000e-05	2.252277e-01	7.714331e-01	7.703501e-01	7.707496e-01
1	2L_10522135_INS	10522135	0	AT	A	0.006	1.663925e-01	1.840607e-01	1.000000e-05	1.690571e-01	3.673008e-01	3.668215e-01	3.690933e-01
1	2L_10522152_SNP	10522152	0	A	G	0.006	-2.002815e-01	1.838573e-01	1.000000e-05	1.397394e-01	2.775869e-01	2.767092e-01	2.797827e-01
1	2L_10522195_SNP	10522195	13	G	A	0.297	-1.324863e-02	3.232848e-02	1.000000e-05	2.677264e-01	6.824715e-01	6.734425e-01	6.745582e-01
1	2L_10522202_SNP	10522202	0	A	G	0.006	1.663925e-01	1.840607e-01	1.000000e-05	1.690571e-01	3.673008e-01	3.668215e-01	3.690933e-01
1	2L_10522295_SNP	10522295	8	A	C	0.025	2.546267e-02	9.313249e-02	1.000000e-05	2.256075e-01	7.848836e-01	7.838487e-01	7.842191e-01
1	2L_10522315_SNP	10522315	3	G	C	0.006	4.242899e-02	1.844965e-01	9.926770e-04	2.773913e-01	8.183968e-01	8.017074e-01	8.033836e-01
1	2L_10522325_SNP	10522325	5	A	C	0.123	-4.494776e-03	4.391656e-02	1.000000e-05	2.194454e-01	9.186039e-01	9.255177e-01	9.257758e-01
1	2L_10522345_SNP	10522345	6	A	G	0.117	-9.568946e-03	4.491429e-02	1.000000e-05	2.220122e-01	8.315502e-01	8.327455e-01	8.330488e-01
1	2L_10522388_SNP	10522388	16	G	A	0.257	-4.402234e-02	3.399372e-02	1.000000e-05	1.613253e-01	1.971137e-01	1.950796e-01	1.982500e-01
1	2L_10522389_SNP	10522389	14	T	A	0.214	-3.455954e-02	3.602812e-02	1.000000e-05	1.184411e-01	3.388340e-01	3.393240e-01	3.427449e-01
1	2L_10522391_SNP	10522391	7	A	G	0.075	-6.218956e-04	5.520270e-02	1.000000e-05	2.287838e-01	9.910250e-01	9.992366e-01	9.992396e-01
1	2L_10522392_SNP	10522392	0	A	G	0.006	-2.302635e-01	1.842583e-01	2.091765e-01	5.239699e-01	2.131763e-01	2.049832e-01	2.119780e-01
1	2L_10522397_SNP	10522397	3	C	G	0.006	4.242899e-02	1.844965e-01	9.926770e-04	2.773913e-01	8.183968e-01	8.017074e-01	8.033836e-01
1	2L_10522406_SNP	10522406	5	T	C	0.018	-1.431573e-01	1.066250e-01	1.000000e-05	1.000000e-05	1.812270e-01	1.806698e-01	1.884220e-01
1	2L_10522413_SNP	10522413	16	T	C	0.033	-2.496066e-02	8.363592e-02	1.000000e-05	1.596176e-01	7.657374e-01	7.793012e-01	7.821798e-01
1	2L_10522434_SNP	10522434	1	C	T	0.012	-1.287477e-01	1.304856e-01	1.000000e-05	4.934203e-02	3.252350e-01	3.269232e-01	3.322346e-01
1	2L_10522454_SNP	10522454	1	T	A	0.006	-6.640283e-02	1.844446e-01	1.000000e-05	1.548437e-01	7.192935e-01	7.301473e-01	7.329222e-01
1	2L_10522462_SNP	10522462	1	T	A	0.006	1.463961e-02	1.845131e-01	1.000000e-05	2.389249e-01	9.368563e-01	9.278374e-01	9.281148e-01
1	2L_10522495_SNP	10522495	1	G	C	0.006	-2.137425e-02	1.845091e-01	1.000000e-05	2.373969e-01	9.079163e-01	9.018665e-01	9.021061e-01
1	2L_10522509_SNP	10522509	2	T	C	0.006	-1.400500e-01	1.841995e-01	1.000000e-05	2.696080e-01	4.481436e-01	4.416965e-01	4.434274e-01
1	2L_10522523_SNP	10522523	1	T	G	0.006	-1.399191e-01	1.841967e-01	1.000000e-05	2.695063e-01	4.485604e-01	4.421188e-01	4.438468e-01
1	2L_10522526_SNP	10522526	1	A	G	0.006	-9.415474e-02	1.843718e-01	1.000000e-05	1.690841e-01	6.102546e-01	6.144294e-01	6.161999e-01
1	2L_10522529_SNP	10522529	2	A	G	0.006	1.655006e-01	1.840723e-01	1.000000e-05	1.699655e-01	3.698983e-01	3.694178e-01	3.716669e-01
1	2L_10522541_SNP	10522541	1	C	G	0.006	-2.296789e-01	1.842629e-01	2.082225e-01	5.228239e-01	2.143465e-01	2.061205e-01	2.131053e-01
1	2L_10522558_SNP	10522558	1	C	A	0.006	1.644035e-01	1.840748e-01	1.000000e-05	1.677801e-01	3.730782e-01	3.727247e-01	3.749900e-01
1	2L_10522579_SNP	10522579	18	C	T	0.480	-2.798118e-02	2.998661e-02	1.000000e-05	1.000000e-05	3.521121e-01	3.547232e-01	3.678362e-01
1	2L_10522583_SNP	10522583	5	C	T	0.043	1.061340e-01	7.065029e-02	1.348593e-01	4.799133e-01	1.349340e-01	1.289319e-01	1.338453e-01
1	2L_10522609_SNP	10522609	24	C	T	0.458	-1.888038e-02	3.073266e-02	1.000000e-05	4.340544e-02	5.398300e-01	5.485403e-01	5.571178e-01
1	2L_10522610_SNP	10522610	16	G	A	0.322	-4.287620e-02	3.175149e-02	1.000000e-05	1.000000e-05	1.787360e-01	1.781505e-01	1.850610e-01
1	2L_10522618_SNP	10522618	17	G	A	0.318	-3.655789e-02	3.202451e-02	1.000000e-05	1.000000e-05	2.552812e-01	2.558098e-01	2.635016e-01
1	2L_10522626_INS	10522626	1	AAAGTATGATATGTA	A	0.012	4.254974e-03	1.308673e-01	1.000000e-05	2.311021e-01	9.741015e-01	9.695181e-01	9.695834e-01
1	2L_10522627_SNP	10522627	15	A	T	0.477	-2.912802e-02	2.969034e-02	1.000000e-05	1.000000e-05	3.279906e-01	3.300131e-01	3.425996e-01
1	2L_10522638_SNP	10522638	11	T	C	0.083	-1.700651e-03	5.327542e-02	1.000000e-05	2.263672e-01	9.745727e-01	9.899811e-01	9.900725e-01
1	2L_10522651_SNP	10522651	19	C	A	0.490	-3.026336e-02	3.005620e-02	1.000000e-05	1.000000e-05	3.154519e-01	3.171871e-01	3.314977e-01
1	2L_10522660_SNP	10522660	18	C	T	0.480	-2.429540e-02	3.000596e-02	1.000000e-05	1.000000e-05	4.192799e-01	4.237953e-01	4.358380e-01
1	2L_10522662_SNP	10522662	10	C	A	0.101	1.858243e-02	4.849128e-02	1.000000e-05	2.165200e-01	7.020530e-01	7.018802e-01	7.024891e-01
1	2L_10522675_SNP	10522675	18	T	G	0.480	-3.413984e-02	2.994816e-02	1.000000e-05	1.000000e-05	2.559432e-01	2.564836e-01	2.690088e-01
1	2L_10522676_SNP	10522676	1	C	T	0.006	1.254399e-02	1.845140e-01	1.000000e-05	2.373696e-01	9.458802e-01	9.371784e-01	9.374114e-01
1	2L_10522680_SNP	10522680	18	C	G	0.507	1.474784e-02	3.002195e-02	1.000000e-05	4.114642e-02	6.239090e-01	6.372521e-01	6.484187e-01
1	2L_10522688_SNP	10522688	0	G	T	0.006	-2.246987e-02	1.845050e-01	1.000000e-05	2.382003e-01	9.032169e-01	8.969203e-01	8.971803e-01
1	2L_10522734_INS	10522734	18	TT	T	0.247	-3.218136e-02	3.475508e-02	1.000000e-05	3.646471e-02	3.558176e-01	3.583569e-01	3.644516e-01
1	2L_10522735_INS	10522735	9	AA	A	0.201	-1.495140e-02	3.636906e-02	1.000000e-05	1.690687e-01	6.815277e-01	6.882015e-01	6.900684e-01
1	2L_10522762_INS	10522762	1	TTAGTATTTACGCCCGAAAATGAGAC	T	0.006	2.044472e-01	1.838330e-01	1.000000e-05	8.009656e-02	2.676880e-01	2.678657e-01	2.721070e-01
1	2L_10522767_SNP	10522767	1	C	T	0.012	-1.174862e-01	1.307401e-01	9.811031e-02	3.898625e-01	3.701547e-01	3.592142e-01	3.637795e-01
1	2L_10522782_SNP	10522782	0	A	T	0.012	-4.490486e-03	1.308625e-01	1.000000e-05	2.282297e-01	9.726676e-01	9.740181e-01	9.740594e-01
1	2L_10522784_SNP	10522784	14	T	C	0.500	3.473564e-02	2.952555e-02	1.000000e-05	1.000000e-05	2.410953e-01	2.413810e-01	2.512008e-01
1	2L_10522790_SNP	10522790	18	G	C	0.280	-3.023166e-02	3.337102e-02	1.000000e-05	2.348516e-02	3.662884e-01	3.691962e-01	3.760167e-01
1	2L_10522791_SNP	10522791	16	T	C	0.500	3.397705e-02	2.972605e-02	1.000000e-05	1.000000e-05	2.546819e-01	2.552000e-01	2.650083e-01
1	2L_10522801_SNP	10522801	0	C	A	0.012	-4.490486e-03	1.308625e-01	1.000000e-05	2.282297e-01	9.726676e-01	9.740181e-01	9.740594e-01
1	2L_10522847_SNP	10522847	9	A	G	0.025	2.710067e-02	9.313722e-02	1.000000e-05	2.252277e-01	7.714331e-01	7.703501e-01	7.707496e-01
1	2L_10522946_SNP	10522946	3	G	A	0.024	-5.918335e-02	9.300395e-02	1.000000e-05	3.296803e-02	5.254227e-01	5.336890e-01	5.424458e-01
1	2L_10522956_SNP	10522956	11	A	G	0.191	3.562521e-02	3.724130e-02	1.000000e-05	1.760724e-01	3.401579e-01	3.388605e-01	3.411932e-01
1	2L_10522967_SNP	10522967	1	A	G	0.006	-4.317816e-02	1.844861e-01	1.000000e-05	1.502952e-01	8.152380e-01	8.372154e-01	8.418215e-01
1	2L_10523016_SNP	10523016	0	T	C	0.012	-7.335210e-02	1.307391e-01	1.000000e-05	2.693116e-01	5.755152e-01	5.678828e-01	5.692041e-01
1	2L_10523028_SNP	10523028	14	T	A	0.344	4.399209e-03	3.120089e-02	1.000000e-05	2.264740e-01	8.880439e-01	8.887214e-01	8.889005e-01
1	2L_10523067_SNP	10523067	0	G	A	0.006	2.127344e-01	1.837730e-01	1.000000e-05	1.213634e-01	2.486929e-01	2.479488e-01	2.513509e-01
1	2L_10523076_SNP	10523076	18	A	T	0.107	-5.589249e-02	4.846540e-02	1.000000e-05	1.631193e-01	2.504676e-01	2.487857e-01	2.516827e-01
1	2L_10523125_SNP	10523125	0	C	G	0.012	2.582495e-01	1.294794e-01	1.335141e-01	4.131634e-01	4.773185e-02	4.530551e-02	4.860752e-02
1	2L_10523130_DEL	10523130	0	A	TG	0.012	2.582495e-01	1.294794e-01	1.335141e-01	4.131634e-01	4.773185e-02	4.530551e-02	4.860752e-02
1	2L_10523161_SNP	10523161	5	A	C	0.037	-1.026698e-01	7.624267e-02	1.345174e-01	4.543206e-01	1.799389e-01	1.729368e-01	1.779223e-01
1	2L_10523213_SNP	10523213	0	T	C	0.024	4.299045e-02	9.303680e-02	1.000000e-05	2.564011e-01	6.446289e-01	6.377736e-01	6.387208e-01
1	2L_10523216_SNP	10523216	2	T	C	0.042	-1.366626e-01	7.035837e-02	2.658571e-01	6.329455e-01	5.378375e-02	5.075349e-02	5.535726e-02
1	2L_10523223_SNP	10523223	18	C	T	0.387	2.998975e-02	3.075593e-02	1.000000e-05	1.057110e-01	3.309351e-01	3.317439e-01	3.353785e-01
1	2L_10523229_SNP	10523229	17	A	G	0.073	-6.742335e-02	5.736671e-02	1.000000e-05	1.950203e-01	2.415560e-01	2.390651e-01	2.417903e-01
1	2L_10523233_SNP	10523233	1	T	C	0.006	-9.425224e-03	1.845152e-01	1.000000e-05	2.302554e-01	9.593224e-01	9.570717e-01	9.571418e-01
1	2L_10523338_SNP	10523338	1	A	T	0.030	-2.473883e-02	8.350879e-02	1.000000e-05	2.419462e-01	7.674154e-01	7.623874e-01	7.628790e-01
1	2L_10523402_SNP	10523402	3	T	C	0.012	-5.094974e-02	1.308176e-01	1.000000e-05	2.019602e-01	6.974264e-01	7.000435e-01	7.008647e-01
1	2L_10523433_SNP	10523433	13	A	G	0.148	9.233316e-05	4.156677e-02	1.000000e-05	2.317793e-01	9.982303e-01	9.860433e-01	9.861361e-01
1	2L_10523450_SNP	10523450	1	A	G	0.006	-9.448075e-02	1.843708e-01	1.000000e-05	1.705721e-01	6.090176e-01	6.130095e-01	6.147314e-01
1	2L_10523457_SNP	10523457	0	T	A	0.006	-1.410105e-01	1.841884e-01	1.000000e-05	2.722141e-01	4.450149e-01	4.383893e-01	4.401640e-01
1	2L_10523502_SNP	10523502	0	C	T	0.012	-7.173803e-03	1.308618e-01	1.000000e-05	2.375325e-01	9.563480e-01	9.462361e-01	9.464844e-01
1	2L_10523511_SNP	10523511	0	T	C	0.006	-1.327413e-01	1.842254e-01	1.000000e-05	2.701813e-01	4.722078e-01	4.652893e-01	4.669402e-01
1	2L_10523531_SNP	10523531	5	T	C	0.018	-3.011446e-01	1.046233e-01	1.000000e-05	1.000000e-05	4.523629e-03	4.282709e-03	5.445395e-03
1	2L_10523532_SNP	10523532	11	T	C	0.108	-3.025645e-02	4.719062e-02	1.000000e-05	3.893477e-02	5.223069e-01	5.303306e-01	5.388069e-01
1	2L_10523573_SNP	10523573	7	G	T	0.075	5.604007e-02	5.503185e-02	1.439838e-03	2.868310e-01	3.100075e-01	3.036804e-01	3.062189e-01
1	2L_10523576_INS	10523576	28	CTGGTTCC	C	0.007	1.678054e-02	1.846193e-01	1.000000e-05	2.391212e-01	9.276874e-01	9.193173e-01	9.195962e-01
1	2L_10523599_SNP	10523599	13	T	C	0.458	-3.685985e-02	2.955210e-02	1.136781e-01	4.033652e-01	2.140503e-01	2.065989e-01	2.110686e-01
1	2L_10523606_SNP	10523606	4	T	A	0.061	6.538327e-02	5.981851e-02	1.000000e-05	2.666745e-01	2.759654e-01	2.707923e-01	2.733551e-01
1	2L_10523609_SNP	10523609	5	T	C	0.282	3.357739e-02	3.198993e-02	1.245795e-01	4.101164e-01	2.954168e-01	2.862725e-01	2.910776e-01
1	2L_10523629_INS	10523629	13	CACC	C	0.032	-1.894053e-01	8.232866e-02	1.000000e-05	5.785024e-02	2.265836e-02	2.192020e-02	2.441508e-02
1	2L_10523656_SNP	10523656	1	T	C	0.018	5.607375e-02	1.070899e-01	1.000000e-05	2.164910e-01	6.012455e-01	5.999198e-01	6.008077e-01
1	2L_10523657_SNP	10523657	2	A	G	0.030	-1.963142e-02	8.352473e-02	1.000000e-05	2.535834e-01	8.144696e-01	8.053766e-01	8.060597e-01
1	2L_10523703_SNP	10523703	1	C	G	0.006	1.632582e-02	1.845122e-01	1.000000e-05	2.297413e-01	9.296011e-01	9.283771e-01	9.284875e-01
1	2L_10523724_SNP	10523724	1	A	G	0.012	-1.719103e-01	1.302555e-01	6.056375e-02	3.510622e-01	1.887212e-01	1.826378e-01	1.862998e-01
1	2L_10523746_SNP	10523746	4	T	G	0.012	-1.785240e-01	1.301467e-01	1.000000e-05	6.342948e-02	1.720038e-01	1.711368e-01	1.754363e-01
1	2L_10523747_SNP	10523747	4	G	T	0.012	-5.011395e-02	1.308244e-01	1.000000e-05	2.022464e-01	7.021634e-01	7.048559e-01	7.056643e-01
1	2L_10523772_SNP	10523772	8	T	A	0.244	-9.230446e-03	3.386641e-02	1.000000e-05	2.075702e-01	7.855343e-01	7.889017e-01	7.895117e-01
1	2L_10523782_SNP	10523782	1	T	C	0.006	-2.318102e-01	1.837217e-01	5.395443e-02	3.469744e-01	2.088101e-01	2.023508e-01	2.059336e-01
1	2L_10523788_SNP	10523788	0	G	A	0.006	2.878568e-01	1.831556e-01	1.000000e-05	2.932770e-01	1.179355e-01	1.142216e-01	1.175833e-01
1	2L_10523805_SNP	10523805	16	T	A	0.467	-4.721987e-02	2.974240e-02	3.021126e-01	6.745287e-01	1.142735e-01	1.088315e-01	1.163880e-01
1	2L_10523809_SNP	10523809	16	G	A	0.467	-4.721987e-02	2.974240e-02	3.021126e-01	6.745287e-01	1.142735e-01	1.088315e-01	1.163880e-01
1	2L_10523815_SNP	10523815	22	T	C	0.445	-1.774267e-02	3.063457e-02	1.109353e-01	4.355565e-01	5.632585e-01	5.425549e-01	5.514565e-01
1	2L_10523819_SNP	10523819	3	T	G	0.012	-5.094974e-02	1.308176e-01	1.000000e-05	2.019602e-01	6.974264e-01	7.000435e-01	7.008647e-01
1	2L_10523831_SNP	10523831	1	A	T	0.024	6.641237e-02	9.296062e-02	1.000000e-05	2.138862e-01	4.759747e-01	4.737755e-01	4.751561e-01
1	2L_10523838_SNP	10523838	3	A	T	0.012	-5.094974e-02	1.308176e-01	1.000000e-05	2.019602e-01	6.974264e-01	7.000435e-01	7.008647e-01
1	2L_10523839_SNP	10523839	16	C	T	0.395	-2.307693e-02	3.053783e-02	1.512580e-01	4.617998e-01	4.509099e-01	4.352489e-01	4.438195e-01
1	2L_10523846_SNP	10523846	17	T	C	0.377	-1.454070e-02	3.091188e-02	9.193368e-02	3.811313e-01	6.386924e-01	6.187583e-01	6.253716e-01
1	2L_10523848_SNP	10523848	18	G	A	0.207	5.057407e-02	3.714204e-02	3.089523e-01	6.045816e-01	1.751568e-01	1.688510e-01	1.775459e-01
1	2L_10523873_SNP	10523873	4	G	T	0.189	1.507664e-02	3.667124e-02	1.000000e-05	2.459607e-01	6.815075e-01	6.766359e-01	6.773489e-01
1	2L_10523876_SNP	10523876	19	T	A	0.349	-1.908597e-03	3.161784e-02	1.000000e-05	2.199955e-01	9.519379e-01	9.680103e-01	9.683549e-01
1	2L_10523877_DEL	10523877	18	A	ATTCATAAAAGTC	0.347	-3.143432e-03	3.156089e-02	1.000000e-05	2.110385e-01	9.207829e-01	9.363886e-01	9.370847e-01
1	2L_10523900_SNP	10523900	5	T	A	0.190	1.765835e-02	3.672665e-02	3.648937e-02	2.949356e-01	6.312883e-01	6.208543e-01	6.227534e-01
1	2L_10523915_SNP	10523915	12	C	A	0.038	1.168780e-03	7.659000e-02	1.000000e-05	2.294534e-01	9.878429e-01	9.851028e-01	9.851278e-01
1	2L_10523917_SNP	10523917	5	T	G	0.184	1.808307e-02	3.719459e-02	4.211163e-02	3.036658e-01	6.274843e-01	6.158927e-01	6.181132e-01
1	2L_10523933_SNP	10523933	0	C	A	0.006	3.052131e-01	1.829863e-01	1.000000e-05	1.000000e-05	9.720976e-02	9.605543e-02	1.007477e-01
1	2L_10523942_SNP	10523942	7	A	G	0.087	-5.400850e-02	5.128325e-02	1.000000e-05	1.000000e-05	2.938068e-01	2.950753e-01	3.042486e-01
1	2L_10523958_SNP	10523958	15	T	A	0.464	4.371909e-03	2.982036e-02	1.000000e-05	1.843206e-01	8.836192e-01	9.080584e-01	9.107399e-01
1	2L_10523970_SNP	10523970	22	C	A	0.432	4.296443e-03	3.074525e-02	1.351131e-02	2.954210e-01	8.890322e-01	8.597103e-01	8.634431e-01
1	2L_10524068_SNP	10524068	3	A	T	0.042	3.475830e-02	7.100393e-02	1.000000e-05	2.825114e-01	6.251154e-01	6.149193e-01	6.164622e-01
1	2L_10524102_SNP	10524102	1	C	G	0.024	-1.001766e-03	9.390118e-02	1.027116e-01	2.284941e-01	9.915009e-01	9.933336e-01	9.933465e-01
1	2L_10524104_SNP	10524104	3	C	A	0.018	-3.022464e-01	1.045917e-01	1.000000e-05	1.000000e-05	4.370399e-03	4.135634e-03	5.272823e-03
1	2L_10524146_SNP	10524146	2	T	C	0.006	1.271996e-01	1.842556e-01	1.000000e-05	1.895765e-01	4.909424e-01	4.907595e-01	4.923003e-01
1	2L_10524164_SNP	10524164	3	G	T	0.012	6.042402e-02	1.307933e-01	1.000000e-05	2.033181e-01	6.446998e-01	6.457769e-01	6.466778e-01
1	2L_10524165_SNP	10524165	4	T	A	0.006	1.277750e-01	1.842601e-01	1.000000e-05	1.902753e-01	4.889968e-01	4.887350e-01	4.902731e-01
1	2L_10524167_SNP	10524167	0	A	C	0.006	-4.815210e-03	1.845129e-01	1.000000e-05	2.296040e-01	9.792114e-01	9.771225e-01	9.771596e-01
1	2L_10524174_SNP	10524174	4	G	T	0.012	6.140656e-02	1.307954e-01	1.000000e-05	2.033625e-01	6.393387e-01	6.403093e-01	6.412218e-01
1	2L_10524176_SNP	10524176	12	C	T	0.224	-9.319704e-03	3.530008e-02	1.000000e-05	1.785176e-01	7.920969e-01	8.039420e-01	8.057690e-01
1	2L_10524180_SNP	10524180	2	C	A	0.066	3.481322e-02	5.733785e-02	1.000000e-05	1.901652e-01	5.445747e-01	5.452405e-01	5.466019e-01
1	2L_10524181_SNP	10524181	2	T	C	0.060	2.695972e-02	5.997341e-02	1.000000e-05	2.087467e-01	6.536373e-01	6.541737e-01	6.549790e-01
1	2L_10524190_SNP	10524190	13	G	A	0.077	-3.126647e-03	5.528843e-02	1.000000e-05	2.551359e-01	9.549704e-01	9.318444e-01	9.331178e-01
1	2L_10524217_SNP	10524217	5	G	A	0.006	-9.563824e-02	1.845156e-01	9.482801e-02	4.155615e-01	6.049248e-01	5.826653e-01	5.911007e-01
1	2L_10524242_INS	10524242	23	GAATGCGCGG	G	0.310	-1.895908e-02	3.298963e-02	1.000000e-05	7.499541e-02	5.662735e-01	5.752716e-01	5.818170e-01
1	2L_10524273_SNP	10524273	20	G	A	0.257	2.265331e-02	3.463223e-02	1.173704e-01	4.154004e-01	5.139456e-01	4.974981e-01	5.044533e-01
1	2L_10524286_SNP	10524286	12	G	A	0.032	-1.798044e-02	8.361026e-02	1.000000e-05	2.387182e-01	8.299918e-01	8.254214e-01	8.257695e-01
1	2L_10524402_SNP	10524402	1	A	C	0.006	-6.084257e-02	1.844562e-01	1.000000e-05	2.403018e-01	7.419304e-01	7.374845e-01	7.380056e-01
1	2L_10524405_SNP	10524405	2	A	G	0.036	-5.085715e-02	7.639602e-02	1.000000e-05	5.230626e-02	5.065242e-01	5.135888e-01	5.211111e-01
1	2L_10524411_SNP	10524411	18	T	C	0.460	-1.166141e-02	3.012409e-02	1.000000e-05	1.125950e-01	6.991688e-01	7.136369e-01	7.195210e-01
1	2L_10524454_SNP	10524454	2	A	G	0.024	6.727661e-02	9.296377e-02	1.000000e-05	2.139750e-01	4.702769e-01	4.680268e-01	4.694325e-01
1	2L_10524479_SNP	10524479	0	A	T	0.012	4.390028e-03	1.308626e-01	1.000000e-05	2.311927e-01	9.732788e-01	9.686368e-01	9.687045e-01
1	2L_10524482_SNP	10524482	0	T	C	0.006	4.129629e-02	1.844854e-01	1.000000e-05	2.215534e-01	8.231525e-01	8.242213e-01	8.245431e-01
1	2L_10524485_DEL	10524485	2	C	CCTCC	0.018	4.925130e-02	1.071160e-01	1.000000e-05	2.692025e-01	6.462657e-01	6.382061e-01	6.393841e-01
1	2L_10524492_SNP	10524492	15	T	C	0.163	-1.264293e-03	4.022544e-02	1.000000e-05	2.284913e-01	9.749642e-01	9.990106e-01	9.990313e-01
1	2L_10524508_SNP	10524508	5	A	T	0.006	3.132132e-02	1.845142e-01	1.000000e-05	2.311107e-01	8.654133e-01	8.635262e-01	8.637458e-01
1	2L_10524509_SNP	10524509	0	T	C	0.006	3.047604e-01	1.829908e-01	1.000000e-05	2.901086e-01	9.771095e-02	9.440821e-02	9.775355e-02
1	2L_10524511_SNP	10524511	2	T	C	0.036	-3.123472e-02	7.645950e-02	1.000000e-05	2.609218e-01	6.834234e-01	6.755275e-01	6.764857e-01
1	2L_10524518_SNP	10524518	14	A	C	0.110	-6.574562e-03	4.730224e-02	1.000000e-05	1.904954e-01	8.896261e-01	9.125997e-01	9.147129e-01
1	2L_10524526_SNP	10524526	9	C	T	0.189	3.856565e-02	3.716812e-02	1.000000e-05	2.429081e-01	3.009653e-01	2.969797e-01	2.992911e-01
1	2L_10524531_SNP	10524531	2	G	T	0.024	9.238086e-02	9.283383e-02	1.000000e-05	1.852791e-01	3.211260e-01	3.191914e-01	3.215385e-01
1	2L_10524537_DEL	10524537	0	CTCGCAGTA	ATTGTTGCTTGTTGACATAACGAATGCCTTAACATTTTTCGAGTTGCCTTCACTTCACCGCGCCTCTACCCCGCCCCCT	0.012	-1.559469e-01	1.303020e-01	1.000000e-05	1.000000e-05	2.330867e-01	2.332424e-01	2.407299e-01
1	2L_10524551_SNP	10524551	5	G	A	0.018	-3.042674e-01	1.045689e-01	1.000000e-05	1.000000e-05	4.113621e-03	3.889333e-03	4.991494e-03
1	2L_10524598_SNP	10524598	21	A	G	0.422	-5.354992e-02	3.044207e-02	1.000000e-05	1.000000e-05	8.040700e-02	7.924182e-02	8.613724e-02
1	2L_10524604_SNP	10524604	22	G	A	0.418	-4.331499e-02	3.068615e-02	1.000000e-05	1.000000e-05	1.599546e-01	1.591744e-01	1.689209e-01
1	2L_10524606_SNP	10524606	6	T	C	0.019	-3.048583e-01	1.045649e-01	1.000000e-05	1.000000e-05	4.042096e-03	3.820764e-03	4.912009e-03
1	2L_10524612_SNP	10524612	2	T	C	0.006	1.167590e-02	1.845177e-01	1.000000e-05	2.369776e-01	9.496213e-01	9.408444e-01	9.410671e-01
1	2L_10524615_SNP	10524615	7	A	T	0.012	1.217262e-02	1.308939e-01	1.000000e-05	2.379339e-01	9.260188e-01	9.185525e-01	9.187977e-01
1	2L_10524617_SNP	10524617	5	A	G	0.086	1.253106e-02	5.141505e-02	1.000000e-05	2.281519e-01	8.077459e-01	8.064246e-01	8.067446e-01
1	2L_10524621_SNP	10524621	22	A	T	0.144	-5.407904e-02	4.318183e-02	1.000000e-05	1.000000e-05	2.122016e-01	2.120427e-01	2.260179e-01
1	2L_10524664_SNP	10524664	20	A	T	0.365	-1.475142e-02	3.139155e-02	1.000000e-05	8.425512e-02	6.390312e-01	6.515346e-01	6.586996e-01
1	2L_10524665_SNP	10524665	1	T	C	0.036	-2.928849e-02	7.645555e-02	1.000000e-05	1.831271e-01	7.021515e-01	7.075350e-01	7.088837e-01
1	2L_10524708_SNP	10524708	0	G	C	0.006	1.584468e-01	1.841030e-01	1.000000e-05	5.186561e-02	3.906765e-01	3.939352e-01	3.997913e-01
1	2L_10524718_SNP	10524718	9	A	G	0.038	3.846185e-02	7.650293e-02	1.000000e-05	1.688074e-01	6.158063e-01	6.201420e-01	6.219272e-01
1	2L_10524727_SNP	10524727	0	A	G	0.006	3.052131e-01	1.829863e-01	1.000000e-05	1.000000e-05	9.720976e-02	9.605543e-02	1.007477e-01
1	2L_10524739_SNP	10524739	10	T	G	0.146	-1.418107e-02	4.148358e-02	1.000000e-05	1.944927e-01	7.328979e-01	7.379673e-01	7.389383e-01
1	2L_10524745_SNP	10524745	9	C	T	0.126	-9.813415e-03	4.398883e-02	1.000000e-05	1.873180e-01	8.237407e-01	8.357874e-01	8.372987e-01
1	2L_10524747_SNP	10524747	6	A	C	0.123	-9.371818e-03	4.393090e-02	1.000000e-05	1.886921e-01	8.313307e-01	8.437255e-01	8.452026e-01
1	2L_10524768_SNP	10524768	7	G	A	0.075	-1.362927e-02	5.519258e-02	1.000000e-05	2.169126e-01	8.052596e-01	8.070651e-01	8.074711e-01
1	2L_10524776_DEL	10524776	8	A	AGTGC	0.219	-1.578273e-02	3.515919e-02	1.000000e-05	1.449098e-01	6.540940e-01	6.624071e-01	6.653619e-01
1	2L_10524787_SNP	10524787	12	T	A	0.205	-2.299063e-02	3.643237e-02	1.000000e-05	1.776240e-01	5.288760e-01	5.303941e-01	5.320192e-01
1	2L_10524796_INS	10524796	2	ATTTCAATTCAATTAACATTAACATTAACATAAT	A	0.018	3.331544e-01	1.071268e-01	1.027475e+00	1.000000e+05	2.203108e-03	3.424567e-04	3.491332e-03
1	2L_10524799_SNP	10524799	14	A	T	0.039	1.552565e-02	7.660046e-02	1.000000e-05	2.452067e-01	8.396307e-01	8.324306e-01	8.328875e-01
1	2L_10524821_SNP	10524821	13	A	C	0.039	1.553130e-02	7.659043e-02	1.000000e-05	2.455038e-01	8.395524e-01	8.322479e-01	8.327116e-01
1	2L_10524828_SNP	10524828	16	G	C	0.132	-1.721199e-02	4.412169e-02	1.000000e-05	2.197661e-01	6.969608e-01	6.961776e-01	6.967741e-01
1	2L_10524832_SNP	10524832	16	T	C	0.039	1.539796e-02	7.662106e-02	1.000000e-05	2.444428e-01	8.409739e-01	8.340145e-01	8.344532e-01
1	2L_10524835_SNP	10524835	16	A	C	0.039	1.767185e-02	7.661810e-02	1.000000e-05	2.457566e-01	8.178719e-01	8.110377e-01	8.115236e-01
1	2L_10524841_SNP	10524841	27	A	G	0.050	-1.220902e-03	7.132456e-02	1.000000e-05	2.281718e-01	9.863634e-01	9.920846e-01	9.921045e-01
1	2L_10524845_SNP	10524845	3	G	C	0.042	1.323995e-02	7.104773e-02	1.000000e-05	2.395190e-01	8.523956e-01	8.470099e-01	8.473413e-01
1	2L_10524847_SNP	10524847	3	C	A	0.006	3.049772e-01	1.829988e-01	1.000000e-05	2.865931e-01	9.748904e-02	9.424021e-02	9.757593e-02
1	2L_10524864_SNP	10524864	8	G	A	0.181	3.191068e-02	3.768007e-02	1.468620e-02	2.907388e-01	3.982786e-01	3.908476e-01	3.930574e-01
1	2L_10524872_SNP	10524872	4	T	C	0.043	1.331534e-02	7.105724e-02	1.000000e-05	2.420201e-01	8.515846e-01	8.452505e-01	8.456292e-01
1	2L_10524885_SNP	10524885	6	T	A	0.037	-9.789637e-03	7.652959e-02	1.000000e-05	2.216354e-01	8.983674e-01	9.020201e-01	9.022358e-01
1	2L_10524893_SNP	10524893	6	A	T	0.037	-6.131918e-03	7.653188e-02	1.000000e-05	2.244287e-01	9.362364e-01	9.402690e-01	9.404001e-01
1	2L_10524894_SNP	10524894	29	G	T	0.324	1.683956e-03	3.335420e-02	6.399432e-03	2.473477e-01	9.597949e-01	9.409166e-01	9.416870e-01
1	2L_10524896_SNP	10524896	7	C	T	0.037	-7.617273e-03	7.654022e-02	1.000000e-05	2.239220e-01	9.208456e-01	9.242366e-01	9.243916e-01
1	2L_10524899_SNP	10524899	7	A	C	0.037	-8.235033e-03	7.653984e-02	1.000000e-05	2.224615e-01	9.144497e-01	9.185299e-01	9.187158e-01
1	2L_10524909_DEL	10524909	10	A	TTTAGTG	0.038	-5.213011e-02	7.646368e-02	1.000000e-05	2.142839e-01	4.963389e-01	4.942925e-01	4.955825e-01
1	2L_10524909_SNP	10524909	24	G	T	0.056	7.934001e-02	6.664260e-02	1.000000e-05	1.267812e-01	2.355379e-01	2.344639e-01	2.378693e-01
1	2L_10524912_SNP	10524912	17	G	A	0.040	-1.331244e-02	7.663384e-02	1.000000e-05	2.170985e-01	8.623012e-01	8.664067e-01	8.667412e-01
1	2L_10524916_SNP	10524916	11	G	A	0.032	-4.571048e-03	8.361233e-02	1.000000e-05	2.253270e-01	9.564675e-01	9.617687e-01	9.618667e-01
1	2L_10524919_SNP	10524919	14	G	A	0.006	-9.739657e-02	1.845450e-01	9.644971e-02	4.171403e-01	5.983666e-01	5.763916e-01	5.848188e-01
1	2L_10524920_SNP	10524920	18	A	T	0.040	6.554904e-03	7.664969e-02	1.000000e-05	2.341138e-01	9.319529e-01	9.270383e-01	9.271946e-01
1	2L_10524926_SNP	10524926	19	G	T	0.034	-5.189431e-03	8.368605e-02	1.000000e-05	2.247815e-01	9.506289e-01	9.558742e-01	9.559873e-01
1	2L_10524927_SNP	10524927	17	A	C	0.007	2.091897e-01	1.838600e-01	1.000000e-05	1.299000e-01	2.568576e-01	2.560385e-01	2.592929e-01
1	2L_10524928_SNP	10524928	19	G	T	0.034	-5.189431e-03	8.368605e-02	1.000000e-05	2.247815e-01	9.506289e-01	9.558742e-01	9.559873e-01
1	2L_10524943_SNP	10524943	17	A	C	0.033	-2.711859e-03	8.366752e-02	1.000000e-05	2.270639e-01	9.741822e-01	9.793743e-01	9.794250e-01
1	2L_10524945_SNP	10524945	19	A	C	0.034	-2.089133e-03	8.368686e-02	1.000000e-05	2.275983e-01	9.801139e-01	9.853338e-01	9.853697e-01
1	2L_10524969_SNP	10524969	21	G	A	0.211	1.464584e-02	3.726190e-02	7.655346e-02	3.288504e-01	6.947858e-01	6.786171e-01	6.824539e-01
1	2L_10524971_SNP	10524971	9	A	T	0.044	-6.147479e-02	7.095439e-02	1.000000e-05	1.141695e-01	3.875221e-01	3.891767e-01	3.926493e-01
1	2L_10524973_SNP	10524973	6	A	G	0.043	-6.218915e-02	7.092026e-02	1.000000e-05	1.119873e-01	3.818145e-01	3.834169e-01	3.869514e-01
1	2L_10524976_SNP	10524976	24	C	T	0.257	-2.212325e-02	3.504282e-02	1.000000e-05	3.787074e-02	5.286994e-01	5.370126e-01	5.458978e-01
1	2L_10524984_SNP	10524984	22	T	C	0.356	4.694990e-03	3.180595e-02	1.821378e-02	2.766651e-01	8.828269e-01	8.617431e-01	8.638544e-01
1	2L_10525008_SNP	10525008	6	A	T	0.062	2.528604e-03	6.005714e-02	1.000000e-05	2.336139e-01	9.664670e-01	9.594306e-01	9.595581e-01
1	2L_10525017_SNP	10525017	7	A	G	0.056	3.958709e-02	6.303559e-02	1.000000e-05	2.531931e-01	5.308592e-01	5.254551e-01	5.266903e-01
1	2L_10525037_SNP	10525037	1	A	C	0.036	-3.985216e-02	7.642679e-02	1.000000e-05	8.421941e-02	6.027537e-01	6.131818e-01	6.195848e-01
1	2L_10525041_SNP	10525041	6	G	A	0.068	2.337187e-02	5.742319e-02	1.000000e-05	2.910855e-01	6.845242e-01	6.713029e-01	6.731569e-01
1	2L_10525051_DEL	10525051	1	A	AGA	0.018	2.495910e-01	1.054131e-01	1.000000e-05	1.000000e-05	1.904824e-02	1.840031e-02	2.084818e-02
1	2L_10525063_SNP	10525063	1	A	T	0.018	2.495910e-01	1.054131e-01	1.000000e-05	1.000000e-05	1.904824e-02	1.840031e-02	2.084818e-02
1	2L_10525074_SNP	10525074	2	T	A	0.030	8.033202e-02	8.330562e-02	1.000000e-05	2.254495e-01	3.362958e-01	3.327497e-01	3.348325e-01
1	2L_10525082_SNP	10525082	8	T	A	0.056	1.450169e-02	6.311208e-02	1.000000e-05	2.609243e-01	8.185481e-01	8.073039e-01	8.082296e-01
1	2L_10525132_SNP	10525132	0	T	A	0.006	-2.302635e-01	1.842583e-01	2.091765e-01	5.239699e-01	2.131763e-01	2.049832e-01	2.119780e-01
1	2L_10525140_SNP	10525140	2	G	T	0.036	-4.126597e-02	7.643087e-02	1.000000e-05	8.080640e-02	5.899810e-01	5.999068e-01	6.063594e-01
1	2L_10525142_SNP	10525142	4	A	G	0.006	9.443943e-03	1.845253e-01	1.000000e-05	2.243089e-01	9.592439e-01	9.671349e-01	9.672619e-01
1	2L_10525151_INS	10525151	10	GTG	G	0.025	-1.832998e-02	9.315771e-02	1.000000e-05	1.880856e-01	8.442538e-01	8.581499e-01	8.597796e-01
1	2L_10525158_SNP	10525158	0	T	C	0.012	2.582495e-01	1.294794e-01	1.335141e-01	4.131634e-01	4.773185e-02	4.530551e-02	4.860752e-02
1	2L_10525159_SNP	10525159	0	C	T	0.006	-9.524775e-02	1.843651e-01	1.000000e-05	1.699428e-01	6.061051e-01	6.100736e-01	6.118154e-01
1	2L_10525179_SNP	10525179	2	T	G	0.018	2.111125e-02	1.071717e-01	1.000000e-05	2.329250e-01	8.440800e-01	8.412752e-01	8.415418e-01
1	2L_10525198_SNP	10525198	1	G	A	0.006	-9.175129e-02	1.843791e-01	1.000000e-05	1.724078e-01	6.194084e-01	6.235224e-01	6.251863e-01
1	2L_10525199_SNP	10525199	1	T	C	0.006	-9.175129e-02	1.843791e-01	1.000000e-05	1.724078e-01	6.194084e-01	6.235224e-01	6.251863e-01
1	2L_10525214_SNP	10525214	23	G	C	0.414	-3.068509e-02	3.092761e-02	1.000000e-05	1.633992e-01	3.225642e-01	3.215613e-01	3.241202e-01
1	2L_10525226_SNP	10525226	2	C	A	0.048	1.517755e-02	6.665671e-02	1.000000e-05	2.309738e-01	8.201618e-01	8.185804e-01	8.188794e-01
1	2L_10525233_SNP	10525233	2	G	C	0.006	-2.306553e-02	1.845113e-01	1.000000e-05	2.321326e-01	9.006678e-01	8.980151e-01	8.981851e-01
1	2L_10525236_SNP	10525236	1	G	A	0.012	-1.099301e-01	1.305926e-01	4.166429e-03	2.960167e-01	4.011226e-01	3.930258e-01	3.953117e-01
1	2L_10525240_SNP	10525240	10	C	G	0.127	2.456759e-02	4.397414e-02	1.000000e-05	2.470518e-01	5.771311e-01	5.721764e-01	5.731957e-01
1	2L_10525262_SNP	10525262	1	T	G	0.030	3.115150e-04	8.400814e-02	7.942826e-02	2.297004e-01	9.970458e-01	9.927688e-01	9.927906e-01
1	2L_10525314_SNP	10525314	2	A	T	0.006	-9.578824e-02	1.843701e-01	1.000000e-05	1.676261e-01	6.040741e-01	6.082068e-01	6.100235e-01
1	2L_10525322_SNP	10525322	16	T	C	0.105	-7.629326e-03	4.861738e-02	1.000000e-05	1.810640e-01	8.754939e-01	8.990667e-01	9.018939e-01
1	2L_10525323_SNP	10525323	23	C	T	0.331	1.488606e-02	3.254091e-02	1.080782e-01	3.804658e-01	6.479410e-01	6.293945e-01	6.360241e-01
1	2L_10525327_SNP	10525327	20	C	T	0.351	-1.688415e-03	3.167533e-02	1.000000e-05	2.210939e-01	9.575540e-01	9.821147e-01	9.825417e-01
1	2L_10525328_SNP	10525328	21	C	G	0.354	4.424676e-04	3.173411e-02	1.000000e-05	2.433912e-01	9.888922e-01	9.644988e-01	9.652445e-01
1	2L_10525341_SNP	10525341	2	A	T	0.018	6.088518e-02	1.070800e-01	1.000000e-05	1.889539e-01	5.703993e-01	5.716719e-01	5.729869e-01
1	2L_10525404_SNP	10525404	3	T	A	0.079	1.146650e-01	5.247626e-02	1.210991e-01	1.000000e+05	3.028411e-02	2.835334e-02	3.134430e-02
1	2L_10525409_SNP	10525409	0	T	C	0.006	2.729525e-01	1.832930e-01	1.000000e-05	1.000000e-05	1.383429e-01	1.373823e-01	1.437708e-01
1	2L_10525417_SNP	10525417	2	A	G	0.012	1.783467e-02	1.308652e-01	1.000000e-05	2.398726e-01	8.917629e-01	8.851405e-01	8.854443e-01
1	2L_10525418_SNP	10525418	3	T	G	0.018	8.250169e-02	1.076010e-01	2.343218e-01	5.718079e-01	4.443266e-01	4.282149e-01	4.428645e-01
1	2L_10525421_SNP	10525421	13	C	T	0.129	-8.241144e-03	4.407268e-02	1.000000e-05	2.032236e-01	8.518969e-01	8.609802e-01	8.617656e-01
1	2L_10525538_SNP	10525538	5	T	G	0.006	-9.563824e-02	1.845156e-01	9.482801e-02	4.155615e-01	6.049248e-01	5.826653e-01	5.911007e-01
1	2L_10525569_SNP	10525569	10	T	C	0.139	-3.359828e-02	4.219405e-02	1.000000e-05	1.688087e-01	4.270065e-01	4.271765e-01	4.292557e-01
1	2L_10525587_SNP	10525587	31	C	T	0.051	-1.112133e-01	7.085524e-02	1.000000e-05	1.000000e-05	1.184160e-01	1.173349e-01	1.239066e-01
1	2L_10525596_INS	10525596	8	TCGAAT	T	0.094	-1.398792e-02	4.990185e-02	1.254107e-02	2.525999e-01	7.795897e-01	7.720619e-01	7.727320e-01
1	2L_10525597_INS	10525597	32	TGAATT	T	0.235	6.047573e-02	3.689112e-02	1.000000e-05	2.003864e-01	1.030439e-01	1.008291e-01	1.041112e-01
1	2L_10525607_SNP	10525607	1	T	C	0.012	1.708829e-02	1.308610e-01	1.000000e-05	2.395064e-01	8.962629e-01	8.896387e-01	8.899317e-01
1	2L_10525626_SNP	10525626	16	A	G	0.388	6.732578e-02	3.024000e-02	2.339732e-01	5.894249e-01	2.733452e-02	2.560743e-02	2.870236e-02
1	2L_10525633_SNP	10525633	8	T	A	0.087	-1.356411e-02	5.149866e-02	2.594446e-02	2.684650e-01	7.925785e-01	7.812788e-01	7.824576e-01
1	2L_10525638_DEL	10525638	11	A	AA	0.369	3.785543e-02	3.030299e-02	1.040345e-01	4.132426e-01	2.133393e-01	2.056658e-01	2.102199e-01
1	2L_10525640_SNP	10525640	12	A	T	0.090	-1.198531e-02	5.154043e-02	1.026475e-02	2.483076e-01	8.164036e-01	8.092209e-01	8.097638e-01
1	2L_10525642_SNP	10525642	21	A	G	0.388	4.419083e-02	3.099568e-02	1.451479e-01	4.554505e-01	1.558300e-01	1.495166e-01	1.544338e-01
1	2L_10525643_SNP	10525643	8	T	A	0.087	-1.472969e-02	5.149321e-02	2.423820e-02	2.674970e-01	7.751956e-01	7.646555e-01	7.657718e-01
1	2L_10525646_SNP	10525646	14	A	T	0.370	4.083178e-02	3.056680e-02	1.149670e-01	4.290269e-01	1.834362e-01	1.764238e-01	1.810954e-01
1	2L_10525647_SNP	10525647	9	A	T	0.094	-1.129599e-02	4.992630e-02	1.551262e-02	2.582481e-01	8.212828e-01	8.111660e-01	8.120019e-01
1	2L_10525649_SNP	10525649	7	C	T	0.093	-1.233627e-02	4.987685e-02	4.835249e-03	2.485465e-01	8.049549e-01	7.978438e-01	7.984004e-01
1	2L_10525650_SNP	10525650	10	G	T	0.367	3.771575e-02	3.024852e-02	1.075748e-01	4.174936e-01	2.142043e-01	2.064500e-01	2.110840e-01
1	2L_10525651_SNP	10525651	7	T	C	0.093	-1.226902e-02	4.988816e-02	1.329305e-02	2.603185e-01	8.060399e-01	7.958492e-01	7.967423e-01
1	2L_10525655_SNP	10525655	31	C	A	0.460	6.304738e-02	3.119416e-02	1.247498e-01	4.376403e-01	4.487332e-02	4.249443e-02	4.576972e-02
1	2L_10525656_SNP	10525656	8	C	A	0.094	9.332956e-03	4.989028e-02	1.000000e-05	2.149272e-01	8.518345e-01	8.562240e-01	8.566136e-01
1	2L_10525657_SNP	10525657	6	A	T	0.006	-9.479907e-02	1.845152e-01	9.325773e-02	4.144664e-01	6.080934e-01	5.856670e-01	5.940810e-01
1	2L_10525658_SNP	10525658	6	G	T	0.006	-9.479907e-02	1.845152e-01	9.325773e-02	4.144664e-01	6.080934e-01	5.856670e-01	5.940810e-01
1	2L_10525661_SNP	10525661	8	C	T	0.087	-1.054657e-02	5.146309e-02	1.000000e-05	2.724664e-01	8.378742e-01	8.219641e-01	8.234613e-01
1	2L_10525662_INS	10525662	7	TA	T	0.093	2.302424e-03	4.987919e-02	1.000000e-05	2.266870e-01	9.632382e-01	9.669299e-01	9.669976e-01
1	2L_10525664_SNP	10525664	14	C	G	0.084	-2.750659e-02	5.327974e-02	1.000000e-05	2.269349e-01	6.063547e-01	6.037642e-01	6.046011e-01
1	2L_10525665_SNP	10525665	13	C	G	0.077	-2.445975e-02	5.525636e-02	1.000000e-05	2.861108e-01	6.585883e-01	6.472610e-01	6.489017e-01
1	2L_10525671_SNP	10525671	10	A	T	0.089	-3.649743e-03	5.150010e-02	1.000000e-05	2.353198e-01	9.435876e-01	9.370735e-01	9.372482e-01
1	2L_10525678_INS	10525678	12	TA	T	0.083	1.432558e-02	5.327940e-02	1.000000e-05	2.452843e-01	7.883586e-01	7.828263e-01	7.833328e-01
1	2L_10525681_SNP	10525681	14	T	A	0.071	2.584049e-02	5.752591e-02	1.000000e-05	2.277961e-01	6.538752e-01	6.519202e-01	6.526075e-01
1	2L_10525693_SNP	10525693	15	T	A	0.085	8.449535e-03	5.333453e-02	1.000000e-05	2.310875e-01	8.743143e-01	8.727879e-01	8.729918e-01
1	2L_10525696_SNP	10525696	13	A	T	0.084	6.475642e-03	5.330427e-02	1.000000e-05	2.269531e-01	9.034542e-01	9.043521e-01	9.045042e-01
1	2L_10525707_SNP	10525707	15	A	C	0.078	-2.578789e-02	5.535746e-02	4.041399e-02	2.747288e-01	6.419385e-01	6.335477e-01	6.348791e-01
1	2L_10525709_INS	10525709	18	ATTTAA	A	0.080	-2.507166e-02	5.539754e-02	3.540103e-02	2.688564e-01	6.514442e-01	6.436061e-01	6.447834e-01
1	2L_10525720_SNP	10525720	19	T	A	0.510	-1.487940e-02	3.014164e-02	2.801383e-02	2.953489e-01	6.222064e-01	6.109828e-01	6.129236e-01
1	2L_10525727_SNP	10525727	3	A	G	0.055	-9.875463e-02	6.259768e-02	1.000000e-05	1.000000e-05	1.165593e-01	1.154693e-01	1.207339e-01
1	2L_10525735_SNP	10525735	1	G	C	0.018	1.419800e-01	1.066103e-01	1.000000e-05	1.201717e-01	1.847629e-01	1.834651e-01	1.870086e-01
1	2L_10525796_SNP	10525796	8	T	C	0.056	9.933326e-02	6.267755e-02	1.052849e-01	4.096783e-01	1.149082e-01	1.100679e-01	1.141715e-01
1	2L_10525803_SNP	10525803	8	A	T	0.081	1.003339e-01	5.269020e-02	1.186214e-01	4.170403e-01	5.861093e-02	5.570575e-02	5.923081e-02
1	2L_10525805_SNP	10525805	0	C	T	0.006	4.254567e-01	1.815343e-01	1.000000e-05	1.520761e-02	2.027960e-02	1.960558e-02	2.207383e-02
1	2L_10525808_SNP	10525808	0	A	C	0.012	2.328548e-01	1.296090e-01	1.000000e-05	1.000000e-05	7.421821e-02	7.306114e-02	7.741529e-02
1	2L_10525835_SNP	10525835	0	G	A	0.012	-1.325247e-01	1.304581e-01	1.000000e-05	1.944473e-01	3.111833e-01	3.090229e-01	3.113507e-01
1	2L_10525837_SNP	10525837	5	A	G	0.006	-9.563824e-02	1.845156e-01	9.482801e-02	4.155615e-01	6.049248e-01	5.826653e-01	5.911007e-01
1	2L_10525886_SNP	10525886	16	T	C	0.441	1.628009e-03	3.005400e-02	1.000000e-05	2.259215e-01	9.568653e-01	9.609964e-01	9.610828e-01
1	2L_10525887_DEL	10525887	1	C	CAG	0.030	5.490262e-02	8.342210e-02	1.000000e-05	1.544517e-01	5.113660e-01	5.140679e-01	5.163002e-01
1	2L_10525890_SNP	10525890	20	C	A	0.405	-2.010088e-02	3.076007e-02	1.000000e-05	2.300897e-01	5.143553e-01	5.109681e-01	5.121496e-01
1	2L_10525892_SNP	10525892	16	C	T	0.441	-8.856786e-04	3.005419e-02	1.000000e-05	2.295226e-01	9.765256e-01	9.747504e-01	9.747904e-01
1	2L_10525893_SNP	10525893	2	C	T	0.030	5.588632e-02	8.342594e-02	1.000000e-05	1.547762e-01	5.038578e-01	5.063620e-01	5.085890e-01
1	2L_10525895_SNP	10525895	3	T	G	0.018	6.115557e-02	1.070851e-01	1.000000e-05	1.885932e-01	5.687087e-01	5.699826e-01	5.713082e-01
1	2L_10525902_INS	10525902	13	CG	C	0.045	-4.615006e-02	7.106672e-02	1.000000e-05	8.153202e-02	5.169834e-01	5.236371e-01	5.290871e-01
1	2L_10525923_SNP	10525923	10	T	C	0.285	-1.892454e-02	3.239428e-02	1.000000e-05	1.864003e-01	5.598829e-01	5.610245e-01	5.624191e-01
1	2L_10525999_SNP	10525999	16	A	G	0.441	-3.010554e-02	2.996330e-02	1.000000e-05	2.312655e-01	3.164810e-01	3.126897e-01	3.148909e-01
1	2L_10526015_SNP	10526015	1	T	C	0.024	5.716065e-02	9.299767e-02	1.000000e-05	1.644377e-01	5.396301e-01	5.423910e-01	5.443121e-01
1	2L_10526019_SNP	10526019	10	T	C	0.120	2.888338e-02	4.496647e-02	4.141873e-02	3.257834e-01	5.215440e-01	5.097541e-01	5.126014e-01
1	2L_10526040_SNP	10526040	9	G	C	0.371	7.569095e-03	3.019407e-02	1.000000e-05	2.312698e-01	8.023704e-01	8.006235e-01	8.009576e-01
1	2L_10526067_SNP	10526067	23	C	T	0.414	4.145653e-02	3.085183e-02	1.000000e-05	4.033669e-03	1.808696e-01	1.803074e-01	1.859291e-01
1	2L_10526069_SNP	10526069	20	A	G	0.365	4.611510e-02	3.120783e-02	1.000000e-05	9.600333e-02	1.413891e-01	1.400571e-01	1.439069e-01
1	2L_10526085_SNP	10526085	1	G	A	0.030	1.361419e-01	8.285982e-02	1.000000e-05	1.212279e-01	1.022678e-01	1.006943e-01	1.042598e-01
1	2L_10526107_SNP	10526107	1	G	A	0.006	7.313169e-02	1.844293e-01	1.000000e-05	2.043678e-01	6.922236e-01	6.941679e-01	6.949555e-01
1	2L_10526123_SNP	10526123	5	A	C	0.006	2.751558e-01	1.832903e-01	1.000000e-05	1.000000e-05	1.352029e-01	1.342202e-01	1.405668e-01
1	2L_10526135_SNP	10526135	3	G	C	0.030	5.352173e-02	8.344315e-02	1.000000e-05	2.331691e-01	5.221374e-01	5.184249e-01	5.195789e-01
1	2L_10526140_SNP	10526140	11	T	A	0.185	5.373129e-02	3.760363e-02	3.037904e-03	2.939979e-01	1.549161e-01	1.504663e-01	1.537599e-01
1	2L_10526173_SNP	10526173	14	G	A	0.377	3.558056e-02	3.046951e-02	1.000000e-05	1.538361e-01	2.445850e-01	2.431608e-01	2.461586e-01
1	2L_10526194_SNP	10526194	0	C	T	0.006	1.354269e-02	1.845103e-01	1.000000e-05	2.379504e-01	9.415778e-01	9.328428e-01	9.330918e-01
1	2L_10526197_SNP	10526197	0	A	T	0.006	1.354269e-02	1.845103e-01	1.000000e-05	2.379504e-01	9.415778e-01	9.328428e-01	9.330918e-01
1	2L_10526232_SNP	10526232	10	T	C	0.095	-3.700791e-02	4.984554e-02	1.000000e-05	1.176362e-01	4.588629e-01	4.622214e-01	4.655941e-01
1	2L_10526245_SNP	10526245	4	T	A	0.049	5.391231e-02	6.655631e-02	1.000000e-05	2.698067e-01	4.190851e-01	4.126679e-01	4.145265e-01
1	2L_10526271_SNP	10526271	5	T	C	0.080	-1.607301e-02	5.317264e-02	1.000000e-05	2.149261e-01	7.628172e-01	7.643428e-01	7.648433e-01
1	2L_10526274_SNP	10526274	19	C	T	0.342	5.770691e-02	3.144598e-02	1.000000e-05	1.000000e-05	6.827866e-02	6.713622e-02	7.244427e-02
1	2L_10526280_INS	10526280	23	TT	T	0.331	4.119851e-02	3.230664e-02	1.000000e-05	1.000000e-05	2.040085e-01	2.037361e-01	2.112146e-01
1	2L_10526282_SNP	10526282	6	A	G	0.117	6.222665e-02	4.466004e-02	1.000000e-05	1.084853e-01	1.653796e-01	1.641061e-01	1.677799e-01
1	2L_10526311_SNP	10526311	3	T	C	0.048	4.121995e-02	6.660056e-02	1.000000e-05	1.882023e-01	5.368221e-01	5.375081e-01	5.389239e-01
1	2L_10526316_SNP	10526316	1	A	C	0.048	-7.919054e-03	6.665419e-02	1.000000e-05	2.241531e-01	9.055711e-01	9.078567e-01	9.080278e-01
1	2L_10526317_SNP	10526317	0	A	T	0.006	-9.524775e-02	1.843651e-01	1.000000e-05	1.699428e-01	6.061051e-01	6.100736e-01	6.118154e-01
1	2L_10526338_SNP	10526338	10	T	G	0.082	7.901750e-02	5.290608e-02	1.000000e-05	1.000000e-05	1.371934e-01	1.362246e-01	1.419936e-01
1	2L_10526350_SNP	10526350	19	T	C	0.369	4.831780e-02	3.100453e-02	1.000000e-05	1.000000e-05	1.210404e-01	1.199723e-01	1.293529e-01
1	2L_10526355_SNP	10526355	2	A	G	0.018	1.243756e-01	1.067486e-01	1.000000e-05	1.463686e-01	2.456397e-01	2.443111e-01	2.474042e-01
1	2L_10526366_SNP	10526366	2	G	T	0.018	1.243756e-01	1.067486e-01	1.000000e-05	1.463686e-01	2.456397e-01	2.443111e-01	2.474042e-01
1	2L_10526367_SNP	10526367	2	A	G	0.018	1.243756e-01	1.067486e-01	1.000000e-05	1.463686e-01	2.456397e-01	2.443111e-01	2.474042e-01
1	2L_10526388_SNP	10526388	16	G	T	0.322	1.878799e-02	3.189208e-02	1.000000e-05	7.747887e-02	5.565873e-01	5.650032e-01	5.713350e-01
1	2L_10526389_SNP	10526389	15	C	T	0.320	-3.229233e-04	3.187588e-02	1.000000e-05	2.378326e-01	9.919292e-01	9.724449e-01	9.728303e-01
1	2L_10526396_SNP	10526396	1	A	G	0.012	2.913508e-01	1.288992e-01	1.000000e-05	1.000000e-05	2.510227e-02	2.434168e-02	2.721692e-02
1	2L_10526412_SNP	10526412	0	T	C	0.006	1.354269e-02	1.845103e-01	1.000000e-05	2.379504e-01	9.415778e-01	9.328428e-01	9.330918e-01
1	2L_10526416_SNP	10526416	10	G	T	0.114	-4.566731e-03	4.606241e-02	1.000000e-05	2.224436e-01	9.211450e-01	9.257221e-01	9.259031e-01
1	2L_10526424_SNP	10526424	3	C	T	0.006	-5.413175e-02	1.844754e-01	1.000000e-05	2.109933e-01	7.695553e-01	7.720195e-01	7.725716e-01
1	2L_10526441_SNP	10526441	8	T	C	0.044	3.648163e-02	7.104800e-02	1.000000e-05	1.785093e-01	6.082993e-01	6.114954e-01	6.129814e-01
1	2L_10526446_SNP	10526446	3	A	T	0.012	2.906195e-01	1.289189e-01	1.000000e-05	1.000000e-05	2.548630e-02	2.471929e-02	2.761425e-02
1	2L_10526455_SNP	10526455	8	A	G	0.075	-1.456632e-02	5.520504e-02	1.000000e-05	1.852907e-01	7.922163e-01	8.022881e-01	8.037370e-01
1	2L_10526465_SNP	10526465	5	A	T	0.074	-1.809583e-02	5.515759e-02	1.000000e-05	1.721108e-01	7.432683e-01	7.528275e-01	7.547477e-01
1	2L_10526469_SNP	10526469	5	C	A	0.074	-1.809583e-02	5.515759e-02	1.000000e-05	1.721108e-01	7.432683e-01	7.528275e-01	7.547477e-01
1	2L_10526473_SNP	10526473	6	G	A	0.068	-1.558898e-02	5.743911e-02	1.000000e-05	1.767045e-01	7.864205e-01	7.981030e-01	8.000093e-01
1	2L_10526475_SNP	10526475	7	G	C	0.075	-1.799440e-02	5.518505e-02	1.000000e-05	1.723633e-01	7.447792e-01	7.543844e-01	7.562985e-01
1	2L_10526477_SNP	10526477	17	C	G	0.358	3.357730e-02	3.118603e-02	1.303752e-01	4.348999e-01	2.831866e-01	2.735793e-01	2.789427e-01
1	2L_10526478_SNP	10526478	3	C	T	0.012	-5.928084e-02	1.307964e-01	1.000000e-05	2.181754e-01	6.509751e-01	6.499013e-01	6.506293e-01
1	2L_10526485_SNP	10526485	23	A	T	0.434	-5.136836e-02	3.070703e-02	2.758524e-01	6.080499e-01	9.623971e-02	9.181984e-02	9.774466e-02
1	2L_10526514_SNP	10526514	9	A	G	0.006	4.134735e-02	1.845171e-01	1.715492e-04	2.764446e-01	8.229674e-01	8.062063e-01	8.078544e-01
1	2L_10526517_SNP	10526517	15	A	T	0.144	2.144901e-02	4.235403e-02	1.000000e-05	1.754015e-01	6.132324e-01	6.166664e-01	6.182547e-01
1	2L_10526518_SNP	10526518	8	T	C	0.013	-5.748801e-02	1.308263e-01	1.000000e-05	2.176936e-01	6.609270e-01	6.600477e-01	6.607512e-01
1	2L_10526521_SNP	10526521	12	A	T	0.109	1.038885e-03	4.726733e-02	1.000000e-05	2.279052e-01	9.824912e-01	9.861017e-01	9.861311e-01
1	2L_10526524_SNP	10526524	15	C	T	0.131	2.984804e-02	4.405920e-02	1.000000e-05	1.559653e-01	4.990616e-01	5.011788e-01	5.034150e-01
1	2L_10526527_SNP	10526527	9	C	T	0.013	-5.608769e-02	1.308352e-01	1.000000e-05	2.180456e-01	6.687049e-01	6.678695e-01	6.685497e-01
1	2L_10526529_SNP	10526529	9	G	A	0.013	-5.608769e-02	1.308352e-01	1.000000e-05	2.180456e-01	6.687049e-01	6.678695e-01	6.685497e-01
1	2L_10526536_SNP	10526536	9	G	A	0.013	-5.528244e-02	1.308373e-01	1.000000e-05	2.183604e-01	6.731863e-01	6.723522e-01	6.730184e-01
1	2L_10526537_SNP	10526537	9	G	T	0.013	-5.528244e-02	1.308373e-01	1.000000e-05	2.183604e-01	6.731863e-01	6.723522e-01	6.730184e-01
1	2L_10526542_SNP	10526542	21	C	A	0.354	-4.067172e-02	3.157672e-02	1.000000e-05	2.367525e-01	1.995286e-01	1.959288e-01	1.988390e-01
1	2L_10526551_SNP	10526551	8	G	C	0.013	-5.692309e-02	1.308278e-01	1.000000e-05	2.172083e-01	6.640555e-01	6.632898e-01	6.639883e-01
1	2L_10526558_SNP	10526558	8	A	T	0.013	-5.497224e-02	1.308328e-01	1.000000e-05	2.182604e-01	6.749035e-01	6.741128e-01	6.747752e-01
1	2L_10526589_SNP	10526589	23	A	T	0.490	-5.810510e-02	3.022665e-02	1.044640e-04	2.827450e-01	5.627868e-02	5.412326e-02	5.721207e-02
1	2L_10526591_SNP	10526591	17	T	C	0.464	-5.882794e-02	2.968692e-02	3.513728e-02	3.247349e-01	4.917379e-02	4.701391e-02	5.006815e-02
1	2L_10526678_DEL	10526678	6	G	GAC	0.068	-1.382247e-02	5.744183e-02	1.000000e-05	2.027689e-01	8.101356e-01	8.165229e-01	8.172607e-01
1	2L_10526689_SNP	10526689	11	T	C	0.102	-1.419094e-02	4.851764e-02	1.000000e-05	2.047097e-01	7.702770e-01	7.741906e-01	7.748767e-01
1	2L_10526691_SNP	10526691	2	T	C	0.030	1.271653e-01	8.295351e-02	1.000000e-05	5.914719e-02	1.271868e-01	1.260251e-01	1.301898e-01
1	2L_10526710_SNP	10526710	7	T	C	0.006	4.435678e-02	1.845129e-01	3.001934e-03	2.797720e-01	8.103173e-01	7.935800e-01	7.953431e-01
1	2L_10526712_SNP	10526712	5	C	T	0.006	4.316490e-02	1.845042e-01	1.714381e-03	2.782696e-01	8.153115e-01	7.986087e-01	8.003164e-01
1	2L_10526724_SNP	10526724	4	A	T	0.024	8.737020e-02	9.287711e-02	1.000000e-05	1.010646e-01	3.482216e-01	3.494691e-01	3.532513e-01
1	2L_10526746_SNP	10526746	13	A	G	0.303	-5.761097e-02	3.190744e-02	1.626074e-01	4.517750e-01	7.279815e-02	6.938532e-02	7.335245e-02
1	2L_10526749_SNP	10526749	11	A	T	0.306	-5.726973e-02	3.165397e-02	2.308860e-01	5.363213e-01	7.222247e-02	6.870159e-02	7.331276e-02
1	2L_10526750_SNP	10526750	12	C	T	0.301	-5.666229e-02	3.189833e-02	2.280595e-01	5.334096e-01	7.750863e-02	7.379188e-02	7.850993e-02
1	2L_10526760_DEL	10526760	0	C	CTCTCAGTTTCTATGCCAACTTTTGTGCCCT	0.006	-1.410105e-01	1.841884e-01	1.000000e-05	2.722141e-01	4.450149e-01	4.383893e-01	4.401640e-01
1	2L_10526760_SNP	10526760	11	C	T	0.261	6.020144e-02	3.309592e-02	1.000000e-05	4.564658e-02	7.071370e-02	6.952316e-02	7.330747e-02
1	2L_10526764_SNP	10526764	9	T	C	0.038	4.230769e-02	7.649070e-02	1.000000e-05	1.930430e-01	5.809330e-01	5.819790e-01	5.831969e-01
1	2L_10526769_SNP	10526769	1	C	T	0.030	1.255182e-01	8.296080e-02	1.000000e-05	5.929184e-02	1.321857e-01	1.310485e-01	1.352389e-01
1	2L_10526773_SNP	10526773	9	C	T	0.157	-4.038281e-02	3.995538e-02	1.000000e-05	2.447795e-02	3.136322e-01	3.152607e-01	3.215701e-01
1	2L_10526774_SNP	10526774	9	A	G	0.082	4.135523e-03	5.324438e-02	1.000000e-05	2.284357e-01	9.381836e-01	9.384695e-01	9.385634e-01
1	2L_10526791_SNP	10526791	10	T	C	0.215	-8.686818e-03	3.560669e-02	1.000000e-05	2.160672e-01	8.075585e-01	8.102642e-01	8.106769e-01
1	2L_10526792_SNP	10526792	0	A	C	0.006	-5.623008e-02	1.844617e-01	1.000000e-05	2.638606e-01	7.608749e-01	7.509363e-01	7.519169e-01
1	2L_10526818_SNP	10526818	18	A	C	0.380	3.213665e-02	3.085301e-02	3.081769e-02	3.141165e-01	2.991095e-01	2.917427e-01	2.946660e-01
1	2L_10526820_SNP	10526820	20	A	G	0.432	9.196268e-03	3.052172e-02	1.373208e-02	2.842681e-01	7.635610e-01	7.486333e-01	7.504330e-01
1	2L_10526839_SNP	10526839	19	C	G	0.309	2.921563e-02	3.255485e-02	4.178158e-02	3.293437e-01	3.707904e-01	3.614901e-01	3.645012e-01
1	2L_10526841_SNP	10526841	13	C	T	0.323	2.123248e-02	3.157299e-02	3.063746e-02	3.218207e-01	5.022075e-01	4.904433e-01	4.931851e-01
1	2L_10526853_SNP	10526853	0	A	G	0.006	-9.194314e-02	1.843753e-01	1.000000e-05	1.621967e-01	6.186693e-01	6.238513e-01	6.258645e-01
1	2L_10526884_SNP	10526884	3	C	T	0.030	1.655592e-01	8.255238e-02	1.000000e-05	1.846458e-01	4.653374e-02	4.511596e-02	4.806872e-02
1	2L_10526908_DEL	10526908	6	T	TT	0.031	-7.160905e-02	8.338565e-02	1.000000e-05	1.739458e-01	3.917061e-01	3.910857e-01	3.932176e-01
1	2L_10526913_SNP	10526913	18	G	A	0.473	-4.319736e-03	3.008204e-02	1.000000e-05	2.566667e-01	8.859917e-01	8.721155e-01	8.730186e-01
1	2L_10526915_SNP	10526915	12	A	G	0.154	-1.005911e-01	4.006909e-02	1.000000e-05	1.369490e-01	1.301497e-02	1.243318e-02	1.429940e-02
1	2L_10526928_SNP	10526928	16	A	G	0.467	-3.058186e-04	2.990758e-02	1.000000e-05	2.333500e-01	9.918537e-01	9.792645e-01	9.794107e-01
1	2L_10526956_SNP	10526956	0	G	T	0.006	-2.716705e-01	1.833045e-01	1.000000e-05	1.000000e-05	1.402169e-01	1.392700e-01	1.445658e-01
1	2L_10526970_DEL	10526970	1	T	CAGA	0.012	-2.554742e-02	1.308527e-01	1.000000e-05	2.435803e-01	8.454454e-01	8.387517e-01	8.391679e-01
1	2L_10526970_SNP	10526970	17	T	C	0.358	5.910122e-03	3.123131e-02	1.000000e-05	2.692844e-01	8.501382e-01	8.345770e-01	8.359629e-01
1	2L_10526977_SNP	10526977	4	A	T	0.018	-3.740260e-02	1.071569e-01	1.000000e-05	2.223722e-01	7.274979e-01	7.269859e-01	7.274932e-01
1	2L_10526987_SNP	10526987	3	C	A	0.018	-3.552319e-02	1.071547e-01	1.000000e-05	2.242866e-01	7.406752e-01	7.399282e-01	7.403971e-01
1	2L_10526989_SNP	10526989	3	G	A	0.018	-3.552319e-02	1.071547e-01	1.000000e-05	2.242866e-01	7.406752e-01	7.399282e-01	7.403971e-01
1	2L_10526992_SNP	10526992	15	C	G	0.229	2.443008e-03	3.540754e-02	1.000000e-05	2.710809e-01	9.450752e-01	9.140730e-01	9.165605e-01
1	2L_10527007_SNP	10527007	2	C	T	0.018	-3.650644e-02	1.071468e-01	1.000000e-05	2.245811e-01	7.337495e-01	7.328679e-01	7.333517e-01
1	2L_10527029_SNP	10527029	0	A	G	0.018	1.039023e-01	1.068686e-01	1.000000e-05	2.150566e-01	3.323444e-01	3.293236e-01	3.314442e-01
1	2L_10527031_SNP	10527031	1	A	T	0.018	-3.610314e-02	1.071417e-01	1.000000e-05	2.250032e-01	7.365679e-01	7.356293e-01	7.361054e-01
1	2L_10527032_SNP	10527032	0	A	C	0.018	1.039023e-01	1.068686e-01	1.000000e-05	2.150566e-01	3.323444e-01	3.293236e-01	3.314442e-01
1	2L_10527054_SNP	10527054	4	T	A	0.012	-1.761409e-01	1.301663e-01	1.000000e-05	6.612575e-02	1.778320e-01	1.770019e-01	1.812767e-01
1	2L_10527058_SNP	10527058	3	C	T	0.030	-1.585189e-01	8.263562e-02	1.000000e-05	1.000000e-05	5.679092e-02	5.569793e-02	6.068950e-02
1	2L_10527061_SNP	10527061	2	G	T	0.024	1.662791e-01	9.221155e-02	1.000000e-05	6.200141e-02	7.316487e-02	7.193339e-02	7.563019e-02
1	2L_10527070_SNP	10527070	3	T	C	0.012	1.760489e-02	1.308702e-01	1.000000e-05	2.398020e-01	8.931530e-01	8.865133e-01	8.868147e-01
1	2L_10527124_SNP	10527124	1	G	T	0.006	1.504068e-02	1.845129e-01	1.000000e-05	2.388001e-01	9.351301e-01	9.263643e-01	9.266366e-01
1	2L_10527158_SNP	10527158	2	G	A	0.012	-1.416631e-01	1.304098e-01	1.000000e-05	1.348902e-01	2.789248e-01	2.782096e-01	2.813425e-01
1	2L_10527161_SNP	10527161	3	T	G	0.036	-1.415409e-02	7.649873e-02	1.000000e-05	2.283285e-01	8.534361e-01	8.526195e-01	8.528540e-01
1	2L_10527172_SNP	10527172	2	T	C	0.036	9.216371e-02	7.616274e-02	1.000000e-05	1.713105e-01	2.279650e-01	2.260098e-01	2.289429e-01
1	2L_10527183_SNP	10527183	11	G	A	0.236	-3.441254e-02	3.448984e-02	1.000000e-05	1.000000e-05	3.198487e-01	3.216832e-01	3.309542e-01
1	2L_10527190_SNP	10527190	0	T	C	0.006	1.354269e-02	1.845103e-01	1.000000e-05	2.379504e-01	9.415778e-01	9.328428e-01	9.330918e-01
1	2L_10527277_DEL	10527277	27	T	TAAGT	0.348	-9.449500e-03	3.252659e-02	1.000000e-05	2.131698e-01	7.717840e-01	7.738151e-01	7.743271e-01
1	2L_10527296_DEL	10527296	2	G	GCAAAATGTAGCTGTATCTGCG	0.078	-6.173898e-03	5.314351e-02	1.000000e-05	2.364589e-01	9.076550e-01	9.022841e-01	9.025049e-01
1	2L_10527316_SNP	10527316	17	A	C	0.007	-9.476071e-02	1.844289e-01	1.000000e-05	1.712918e-01	6.080708e-01	6.119590e-01	6.136586e-01
1	2L_10527323_SNP	10527323	5	G	A	0.006	-9.563824e-02	1.845156e-01	9.482801e-02	4.155615e-01	6.049248e-01	5.826653e-01	5.911007e-01
1	2L_10527330_SNP	10527330	13	A	G	0.226	-2.727105e-02	3.527704e-02	1.000000e-05	1.601146e-01	4.405899e-01	4.413734e-01	4.435907e-01
1	2L_10527331_INS	10527331	0	ATCACAC	A	0.018	1.209175e-01	1.069096e-01	1.911572e-01	5.599949e-01	2.596753e-01	2.486069e-01	2.571559e-01
1	2L_10527346_SNP	10527346	5	T	A	0.104	-3.375841e-02	4.707007e-02	1.856999e-02	3.298864e-01	4.742618e-01	4.621693e-01	4.651194e-01
1	2L_10527356_SNP	10527356	15	A	T	0.399	1.892173e-02	3.033961e-02	1.000000e-05	6.326763e-02	5.337040e-01	5.416111e-01	5.486644e-01
1	2L_10527357_SNP	10527357	13	G	A	0.200	-4.545564e-02	3.677187e-02	1.000000e-05	1.297227e-01	2.181481e-01	2.169487e-01	2.203176e-01
1	2L_10527359_SNP	10527359	15	A	T	0.405	1.936842e-02	3.025694e-02	1.000000e-05	7.096133e-02	5.229697e-01	5.301811e-01	5.365385e-01
1	2L_10527360_SNP	10527360	15	A	T	0.399	1.892173e-02	3.033961e-02	1.000000e-05	6.326763e-02	5.337040e-01	5.416111e-01	5.486644e-01
1	2L_10527361_INS	10527361	14	AAGGT	A	0.403	1.878910e-02	3.019228e-02	1.000000e-05	5.853641e-02	5.345888e-01	5.426743e-01	5.500987e-01
1	2L_10527368_SNP	10527368	4	T	C	0.024	9.257534e-02	9.284673e-02	1.000000e-05	1.880032e-01	3.201783e-01	3.181283e-01	3.204584e-01
1	2L_10527384_SNP	10527384	1	A	G	0.018	-1.042293e-01	1.068881e-01	1.678499e-02	2.965509e-01	3.309169e-01	3.237220e-01	3.262907e-01
1	2L_10527388_INS	10527388	16	A	AA	0.487	-2.702341e-02	2.977936e-02	1.000000e-05	4.935559e-02	3.654820e-01	3.680986e-01	3.740126e-01
1	2L_10527394_SNP	10527394	2	G	C	0.024	6.941320e-02	9.296308e-02	1.021064e-02	2.992302e-01	4.563160e-01	4.473946e-01	4.495758e-01
1	2L_10527398_SNP	10527398	14	T	A	0.195	-4.675819e-02	3.725368e-02	1.000000e-05	1.209884e-01	2.111958e-01	2.100614e-01	2.135652e-01
1	2L_10527400_SNP	10527400	9	A	G	0.333	8.476446e-03	3.094146e-02	1.000000e-05	2.384113e-01	7.844628e-01	7.807384e-01	7.811564e-01
1	2L_10527417_SNP	10527417	2	A	T	0.036	-1.265406e-01	7.586483e-02	1.000000e-05	1.000000e-05	9.720619e-02	9.605185e-02	1.012650e-01
1	2L_10527418_SNP	10527418	13	T	C	0.426	2.331573e-02	2.982856e-02	1.000000e-05	8.322783e-02	4.355291e-01	4.393296e-01	4.442160e-01
1	2L_10527425_SNP	10527425	15	A	T	0.190	-4.465622e-02	3.778748e-02	1.000000e-05	1.441365e-01	2.389860e-01	2.376707e-01	2.408098e-01
1	2L_10527427_SNP	10527427	1	C	T	0.006	-9.428552e-02	1.843714e-01	1.000000e-05	1.701861e-01	6.097583e-01	6.138108e-01	6.155451e-01
1	2L_10527429_SNP	10527429	0	T	G	0.006	-9.524775e-02	1.843651e-01	1.000000e-05	1.699428e-01	6.061051e-01	6.100736e-01	6.118154e-01
1	2L_10527433_INS	10527433	15	TT	T	0.196	-4.249047e-02	3.731421e-02	1.000000e-05	1.014059e-01	2.564602e-01	2.561634e-01	2.598988e-01
1	2L_10527436_SNP	10527436	15	T	A	0.111	-4.434871e-02	4.719883e-02	1.000000e-05	2.378845e-01	3.487805e-01	3.447055e-01	3.467258e-01
1	2L_10527443_SNP	10527443	5	A	T	0.147	-4.845064e-03	4.066244e-02	1.000000e-05	2.186018e-01	9.052980e-01	9.114169e-01	9.116969e-01
1	2L_10527452_SNP	10527452	14	T	A	0.110	-4.531818e-02	4.717403e-02	1.000000e-05	2.350750e-01	3.381206e-01	3.341933e-01	3.362703e-01
1	2L_10527455_SNP	10527455	13	A	T	0.110	-4.588480e-02	4.715175e-02	1.000000e-05	2.098114e-01	3.319044e-01	3.291328e-01	3.312712e-01
1	2L_10527465_SNP	10527465	15	T	A	0.281	-2.657786e-02	3.302179e-02	1.000000e-05	1.917806e-01	4.220528e-01	4.208687e-01	4.226572e-01
1	2L_10527466_SNP	10527466	13	A	C	0.271	4.318602e-03	3.324384e-02	1.000000e-05	2.510485e-01	8.967974e-01	8.851504e-01	8.858268e-01
1	2L_10527480_SNP	10527480	1	T	C	0.048	-3.608984e-02	6.659816e-02	1.000000e-05	2.012582e-01	5.886110e-01	5.888046e-01	5.898799e-01
1	2L_10527500_SNP	10527500	0	T	G	0.006	-1.410105e-01	1.841884e-01	1.000000e-05	2.722141e-01	4.450149e-01	4.383893e-01	4.401640e-01
1	2L_10527508_DEL	10527508	3	G	GTGCG	0.030	-8.399752e-02	8.329176e-02	1.000000e-05	1.000000e-05	3.146950e-01	3.164132e-01	3.264332e-01
1	2L_10527548_DEL	10527548	1	A	GCTACAC	0.036	-4.136218e-02	7.642193e-02	1.000000e-05	2.672222e-01	5.890716e-01	5.812603e-01	5.825186e-01
1	2L_10527554_SNP	10527554	7	T	C	0.006	-9.442821e-02	1.843918e-01	1.000000e-05	1.614897e-01	6.092572e-01	6.141898e-01	6.162178e-01
1	2L_10527559_SNP	10527559	5	C	T	0.018	6.435561e-02	1.071486e-01	4.991880e-02	3.353324e-01	5.489123e-01	5.353476e-01	5.386546e-01
1	2L_10527569_SNP	10527569	3	C	A	0.012	-1.751517e-01	1.301694e-01	1.000000e-05	6.645775e-02	1.802772e-01	1.794686e-01	1.837449e-01
1	2L_10527586_SNP	10527586	10	G	A	0.146	-5.654691e-02	4.126543e-02	1.000000e-05	2.781433e-01	1.724369e-01	1.683349e-01	1.714843e-01
1	2L_10527615_DEL	10527615	6	A	AA	0.012	1.778382e-01	1.302783e-01	1.599909e-01	4.716981e-01	1.740802e-01	1.669709e-01	1.724165e-01
1	2L_10527674_DEL	10527674	3	T	TTACCTC	0.006	-9.328922e-02	1.843812e-01	1.000000e-05	2.435104e-01	6.135571e-01	6.088575e-01	6.097324e-01
1	2L_10527690_SNP	10527690	1	T	C	0.006	1.243324e-01	1.842641e-01	1.000000e-05	1.909732e-01	5.007725e-01	5.005582e-01	5.020484e-01
1	2L_10527717_SNP	10527717	3	A	G	0.018	-1.182669e-01	1.068371e-01	5.596571e-02	3.517197e-01	2.699024e-01	2.619372e-01	2.655041e-01
1	2L_10527736_SNP	10527736	0	A	G	0.006	-2.716705e-01	1.833045e-01	1.000000e-05	1.000000e-05	1.402169e-01	1.392700e-01	1.445658e-01
1	2L_10527746_SNP	10527746	3	T	G	0.006	6.455874e-02	1.844553e-01	1.000000e-05	1.984167e-01	7.267849e-01	7.306330e-01	7.315049e-01
1	2L_10527762_SNP	10527762	4	T	C	0.012	-1.219812e-02	1.308788e-01	1.000000e-05	2.220304e-01	9.258557e-01	9.313632e-01	9.315505e-01
1	2L_10527805_SNP	10527805	15	T	A	0.327	-5.617122e-03	3.170533e-02	1.000000e-05	2.010536e-01	8.595936e-01	8.699578e-01	8.708803e-01
1	2L_10527821_SNP	10527821	6	G	T	0.074	-1.898398e-02	5.516933e-02	1.000000e-05	2.279737e-01	7.312037e-01	7.288855e-01	7.293713e-01
1	2L_10527825_SNP	10527825	10	T	C	0.038	4.197142e-02	7.650133e-02	1.000000e-05	2.222883e-01	5.839921e-01	5.819132e-01	5.828336e-01
1	2L_10527841_SNP	10527841	3	T	G	0.030	7.314294e-02	8.335339e-02	1.000000e-05	2.840256e-01	3.814812e-01	3.745066e-01	3.766905e-01
1	2L_10527880_SNP	10527880	0	T	C	0.006	-2.716705e-01	1.833045e-01	1.000000e-05	1.000000e-05	1.402169e-01	1.392700e-01	1.445658e-01
1	2L_10527884_SNP	10527884	7	T	A	0.025	-4.773767e-03	9.314529e-02	1.000000e-05	2.231570e-01	9.591873e-01	9.705719e-01	9.707510e-01
1	2L_10527893_SNP	10527893	14	C	T	0.026	8.345937e-02	9.297174e-02	6.791292e-02	3.784606e-01	3.706534e-01	3.588979e-01	3.632045e-01
1	2L_10527896_SNP	10527896	4	T	C	0.043	-8.162413e-03	7.106194e-02	1.000000e-05	2.393566e-01	9.086922e-01	9.016025e-01	9.018872e-01
1	2L_10527897_SNP	10527897	10	T	C	0.070	2.119713e-02	5.748135e-02	1.000000e-05	2.262922e-01	7.127726e-01	7.110459e-01	7.115770e-01
1	2L_10527898_SNP	10527898	10	T	A	0.032	2.949493e-02	8.357400e-02	2.541933e-03	2.975899e-01	7.245962e-01	7.078483e-01	7.101336e-01
1	2L_10527908_SNP	10527908	2	A	G	0.030	7.178987e-02	8.335260e-02	1.000000e-05	2.844594e-01	3.903266e-01	3.832238e-01	3.853767e-01
1	2L_10527915_SNP	10527915	23	C	T	0.503	5.993062e-02	3.019924e-02	1.000000e-05	1.000000e-05	4.884724e-02	4.780703e-02	5.406775e-02
1	2L_10527920_SNP	10527920	4	G	T	0.030	3.060694e-02	8.352122e-02	1.464390e-03	2.958072e-01	7.144907e-01	6.985220e-01	7.006836e-01
1	2L_10527964_SNP	10527964	8	C	G	0.100	-8.925542e-02	4.798108e-02	1.000000e-05	1.000000e-05	6.462338e-02	6.349351e-02	6.859166e-02
1	2L_10527966_DEL	10527966	3	A	ACGA	0.030	-1.586005e-01	8.263468e-02	1.000000e-05	1.000000e-05	5.666216e-02	5.556989e-02	6.057071e-02
1	2L_10527977_SNP	10527977	9	A	G	0.082	-8.845508e-02	5.280089e-02	1.000000e-05	1.000000e-05	9.576647e-02	9.460946e-02	1.018248e-01
1	2L_10528010_DEL	10528010	16	T	CGA	0.066	-1.121028e-01	5.955564e-02	1.000000e-05	1.000000e-05	6.154255e-02	6.042551e-02	6.685219e-02
1	2L_10528010_SNP	10528010	28	T	C	0.050	-2.320384e-02	7.131518e-02	1.000000e-05	2.126320e-01	7.453105e-01	7.465609e-01	7.471261e-01
1	2L_10528017_SNP	10528017	19	T	G	0.060	-1.021716e-01	6.276246e-02	1.000000e-05	1.000000e-05	1.054407e-01	1.043075e-01	1.130155e-01
1	2L_10528037_SNP	10528037	10	C	T	0.019	3.213083e-02	1.072052e-01	1.000000e-05	2.245084e-01	7.647708e-01	7.641232e-01	7.645385e-01
1	2L_10528041_SNP	10528041	16	G	A	0.079	-8.335160e-02	5.495534e-02	1.000000e-05	1.000000e-05	1.312406e-01	1.302317e-01	1.385833e-01
1	2L_10528044_SNP	10528044	16	T	A	0.138	-1.996561e-02	4.321442e-02	1.000000e-05	1.830481e-01	6.446772e-01	6.481314e-01	6.494797e-01
1	2L_10528051_SNP	10528051	12	A	G	0.026	1.136025e-01	9.276598e-02	1.000000e-05	6.600657e-02	2.224559e-01	2.221450e-01	2.265363e-01
1	2L_10528052_SNP	10528052	13	C	T	0.006	-2.562703e-02	1.845489e-01	1.000000e-05	2.326870e-01	8.897267e-01	8.868849e-01	8.870760e-01
1	2L_10528069_SNP	10528069	21	C	A	0.075	-4.772956e-02	5.754746e-02	1.000000e-05	1.091647e-01	4.080721e-01	4.103538e-01	4.140181e-01
1	2L_10528078_SNP	10528078	25	T	A	0.077	-3.051673e-02	5.768331e-02	1.000000e-05	9.106311e-02	5.974850e-01	6.071961e-01	6.131592e-01
1	2L_10528086_SNP	10528086	33	A	G	0.311	-4.761548e-02	3.400021e-02	1.000000e-05	1.000000e-05	1.632460e-01	1.624974e-01	1.754524e-01
1	2L_10528090_SNP	10528090	19	A	G	0.134	-1.498628e-02	4.419409e-02	1.000000e-05	1.850193e-01	7.349619e-01	7.414918e-01	7.428035e-01
1	2L_10528097_SNP	10528097	30	C	T	0.348	-6.164305e-02	3.252982e-02	1.000000e-05	1.000000e-05	5.983475e-02	5.872574e-02	6.698710e-02
1	2L_10528113_SNP	10528113	25	A	C	0.154	-2.754544e-02	4.258422e-02	1.000000e-05	1.475026e-01	5.186249e-01	5.218100e-01	5.242938e-01
1	2L_10528121_SNP	10528121	22	C	T	0.164	-2.451137e-02	4.103515e-02	1.000000e-05	1.530003e-01	5.511035e-01	5.548178e-01	5.571252e-01
1	2L_10528141_INS	10528141	30	T	TT	0.377	-4.067851e-02	3.216157e-02	1.000000e-05	1.000000e-05	2.077097e-01	2.074879e-01	2.178087e-01
1	2L_10528148_SNP	10528148	17	C	T	0.159	-1.143913e-02	4.093645e-02	1.000000e-05	1.910689e-01	7.802579e-01	7.878400e-01	7.889876e-01
1	2L_10528156_SNP	10528156	14	T	A	0.019	-2.624099e-02	1.072418e-01	1.000000e-05	1.979844e-01	8.069988e-01	8.145756e-01	8.154853e-01
1	2L_10528178_SNP	10528178	29	T	G	0.317	-5.237244e-02	3.329957e-02	1.000000e-05	2.199830e-01	1.176770e-01	1.150840e-01	1.183347e-01
1	2L_10528191_SNP	10528191	26	A	T	0.366	-5.132961e-02	3.179581e-02	1.000000e-05	6.858310e-02	1.083504e-01	1.070841e-01	1.110416e-01
1	2L_10528205_SNP	10528205	25	A	T	0.294	-2.765416e-02	3.374041e-02	6.193488e-02	3.412644e-01	4.136105e-01	4.034066e-01	4.066575e-01
1	2L_10528218_SNP	10528218	26	C	T	0.092	-1.361621e-01	5.247789e-02	1.000000e-05	1.000000e-05	1.031580e-02	9.879996e-03	1.204585e-02
1	2L_10528222_SNP	10528222	26	C	A	0.063	8.442441e-02	6.303202e-02	5.399116e-02	3.718133e-01	1.822749e-01	1.758858e-01	1.797526e-01
1	2L_10528235_SNP	10528235	29	G	T	0.086	-1.507620e-01	5.431173e-02	1.000000e-05	1.000000e-05	6.137890e-03	5.835974e-03	7.358413e-03
1	2L_10528236_SNP	10528236	30	A	G	0.087	-1.517537e-01	5.431456e-02	1.000000e-05	1.000000e-05	5.819153e-03	5.528774e-03	7.002787e-03
1	2L_10528241_SNP	10528241	30	T	C	0.391	-6.841085e-02	3.164502e-02	1.000000e-05	5.896311e-02	3.206419e-02	3.116858e-02	3.403576e-02
1	2L_10528244_SNP	10528244	13	A	G	0.006	1.055563e-02	1.845578e-01	1.000000e-05	2.362852e-01	9.544593e-01	9.457524e-01	9.459559e-01
1	2L_10528251_SNP	10528251	31	T	A	0.453	-6.662778e-02	3.115025e-02	1.000000e-05	1.000000e-05	3.390449e-02	3.301475e-02	3.636225e-02
1	2L_10528255_SNP	10528255	16	G	T	0.072	-1.655139e-01	5.613894e-02	1.000000e-05	1.000000e-05	3.656249e-03	3.451164e-03	4.768268e-03
1	2L_10528271_DEL	10528271	10	T	AGGCAGCA	0.032	-1.784558e-01	8.244906e-02	1.000000e-05	1.000000e-05	3.185955e-02	3.099669e-02	3.491267e-02
1	2L_10528276_SNP	10528276	17	A	G	0.026	7.953079e-02	9.302013e-02	1.000000e-05	2.307219e-01	3.937918e-01	3.901441e-01	3.919029e-01
1	2L_10528277_SNP	10528277	20	A	C	0.007	3.528963e-02	1.845677e-01	1.000000e-05	2.709301e-01	8.486013e-01	8.317408e-01	8.332213e-01
1	2L_10528286_SNP	10528286	10	G	T	0.051	-1.223562e-01	6.607378e-02	1.000000e-05	1.000000e-05	6.582900e-02	6.469467e-02	6.941995e-02
1	2L_10528287_SNP	10528287	9	C	T	0.044	-1.317303e-01	7.037583e-02	1.000000e-05	1.000000e-05	6.299191e-02	6.186857e-02	6.584598e-02
1	2L_10528301_SNP	10528301	9	C	T	0.006	-1.651335e-01	1.840990e-01	1.000000e-05	2.350071e-01	3.710274e-01	3.669743e-01	3.688641e-01
1	2L_10528305_SNP	10528305	8	A	T	0.025	1.213360e-01	9.267618e-02	1.000000e-05	4.178721e-02	1.922600e-01	1.917329e-01	1.964903e-01
1	2L_10528319_SNP	10528319	13	A	C	0.013	1.001313e-01	1.306600e-01	4.421421e-02	3.757528e-01	4.445564e-01	4.301076e-01	4.345465e-01
1	2L_10528339_SNP	10528339	31	A	C	0.467	3.739618e-02	3.136815e-02	1.000000e-05	6.552853e-02	2.348959e-01	2.347558e-01	2.392304e-01
1	2L_10528349_SNP	10528349	13	G	C	0.039	-1.697787e-01	7.545799e-02	1.000000e-05	1.000000e-05	2.576418e-02	2.499257e-02	2.842500e-02
1	2L_10528358_SNP	10528358	16	T	C	0.026	-1.076187e-01	9.288571e-02	1.859082e-02	2.719384e-01	2.482776e-01	2.434119e-01	2.461546e-01
1	2L_10528359_SNP	10528359	13	A	G	0.065	4.377790e-02	6.005083e-02	1.000000e-05	2.047386e-01	4.670203e-01	4.655751e-01	4.670485e-01
1	2L_10528382_SNP	10528382	28	G	A	0.193	-2.707192e-02	3.935102e-02	1.000000e-05	1.711267e-02	4.924383e-01	4.994883e-01	5.092027e-01
1	2L_10528406_SNP	10528406	20	C	A	0.020	2.972709e-02	1.072796e-01	1.000000e-05	2.279469e-01	7.820486e-01	7.807231e-01	7.810946e-01
1	2L_10528483_SNP	10528483	23	A	T	0.179	7.900622e-03	3.982022e-02	1.000000e-05	2.574981e-01	8.429692e-01	8.317081e-01	8.325405e-01
1	2L_10528485_SNP	10528485	11	C	A	0.006	-1.495343e-01	1.841867e-01	1.000000e-05	2.729948e-01	4.180330e-01	4.115585e-01	4.134531e-01
1	2L_10528490_SNP	10528490	11	G	A	0.025	1.465924e-01	9.251095e-02	1.504957e-01	4.874920e-01	1.149615e-01	1.095936e-01	1.144463e-01
1	2L_10528492_SNP	10528492	11	T	G	0.013	2.821432e-01	1.342700e-01	1.009297e+00	1.000000e+05	3.712366e-02	4.025777e-03	4.941282e-02
1	2L_10528513_SNP	10528513	16	A	T	0.059	-3.350788e-02	6.316783e-02	1.000000e-05	1.727351e-01	5.965034e-01	5.996950e-01	6.013747e-01
1	2L_10528527_SNP	10528527	25	G	A	0.343	-4.036286e-02	3.239955e-02	2.303956e-01	5.350548e-01	2.145989e-01	2.065825e-01	2.140391e-01
1	2L_10528528_SNP	10528528	21	A	G	0.129	-7.044319e-02	4.489640e-02	1.000000e-05	1.000000e-05	1.185483e-01	1.174678e-01	1.240605e-01
1	2L_10528529_SNP	10528529	14	T	C	0.026	4.555570e-02	9.321814e-02	5.696596e-02	3.352481e-01	6.256991e-01	6.099736e-01	6.136495e-01
1	2L_10528545_SNP	10528545	25	A	G	0.329	-4.948223e-02	3.273647e-02	3.414204e-01	6.670421e-01	1.325543e-01	1.273249e-01	1.357856e-01
1	2L_10528562_SNP	10528562	29	G	C	0.288	-6.445040e-02	3.440513e-02	3.977904e-01	7.237974e-01	6.278783e-02	6.004644e-02	6.612195e-02
1	2L_10528581_SNP	10528581	14	C	T	0.097	-1.655771e-02	4.997986e-02	1.000000e-05	1.701883e-01	7.408450e-01	7.504744e-01	7.524969e-01
1	2L_10528584_SNP	10528584	12	T	A	0.026	8.429778e-02	9.302044e-02	9.791714e-02	4.175497e-01	3.661284e-01	3.538633e-01	3.592519e-01
1	2L_10528586_DEL	10528586	14	T	TA	0.006	3.925989e-01	1.819188e-01	3.409556e-02	4.079563e-01	3.235719e-02	3.042452e-02	3.324216e-02
1	2L_10528606_DEL	10528606	17	C	CA	0.007	4.001672e-01	1.818202e-01	3.758100e-02	4.117312e-01	2.912373e-02	2.733911e-02	3.005141e-02
1	2L_10528610_SNP	10528610	22	T	A	0.007	3.988722e-01	1.818391e-01	4.383805e-02	4.190097e-01	2.965826e-02	2.783022e-02	3.057659e-02
1	2L_10528620_SNP	10528620	14	T	A	0.097	-8.137946e-02	4.959580e-02	1.000000e-05	8.820379e-03	1.027211e-01	1.015772e-01	1.063045e-01
1	2L_10528627_SNP	10528627	15	C	G	0.105	-8.109763e-02	4.819298e-02	1.000000e-05	3.452416e-02	9.429981e-02	9.310366e-02	9.740500e-02
1	2L_10528646_SNP	10528646	16	G	A	0.283	-5.190726e-02	3.288291e-02	1.000000e-05	1.000000e-05	1.163434e-01	1.152524e-01	1.205621e-01
1	2L_10528658_DEL	10528658	11	A	ACTCAA	0.006	1.926648e-01	1.840090e-01	4.302710e-02	3.297940e-01	2.966034e-01	2.887464e-01	2.919126e-01
1	2L_10528658_SNP	10528658	10	C	A	0.006	1.289597e-01	1.842766e-01	1.000000e-05	1.893464e-01	4.850219e-01	4.847089e-01	4.862761e-01
1	2L_10528661_SNP	10528661	14	G	C	0.006	-3.241759e-01	1.828404e-01	1.000000e-05	1.000000e-05	7.806277e-02	7.689984e-02	8.156203e-02
1	2L_10528675_SNP	10528675	5	G	A	0.031	8.572733e-02	8.332812e-02	8.189789e-02	4.028295e-01	3.050739e-01	2.948335e-01	2.994559e-01
1	2L_10528681_SNP	10528681	17	T	C	0.285	6.976533e-02	3.272722e-02	1.000000e-05	2.752274e-03	3.450111e-02	3.360378e-02	3.675514e-02
1	2L_10528686_SNP	10528686	9	T	A	0.088	4.784161e-02	5.136560e-02	4.657599e-02	3.393605e-01	3.530024e-01	3.435763e-01	3.468248e-01
1	2L_10528709_SNP	10528709	6	A	G	0.049	-9.386426e-02	6.630984e-02	1.000000e-05	1.000000e-05	1.587835e-01	1.579923e-01	1.635940e-01
1	2L_10528725_SNP	10528725	4	A	G	0.024	8.522502e-02	9.288911e-02	1.000000e-05	2.234472e-01	3.602160e-01	3.569147e-01	3.588600e-01
1	2L_10528734_SNP	10528734	4	T	A	0.006	-1.676150e-01	1.840676e-01	1.000000e-05	2.374028e-01	3.638178e-01	3.596330e-01	3.615678e-01
1	2L_10528744_SNP	10528744	11	T	C	0.025	-1.187461e-01	9.271934e-02	1.000000e-05	1.000000e-05	2.020838e-01	2.017856e-01	2.103697e-01
1	2L_10528813_SNP	10528813	3	G	A	0.006	-9.628109e-02	1.843720e-01	1.000000e-05	1.696585e-01	6.022195e-01	6.061014e-01	6.078523e-01
1	2L_10528834_SNP	10528834	2	T	A	0.030	-2.997879e-03	8.353831e-02	1.000000e-05	2.296502e-01	9.714162e-01	9.695001e-01	9.695484e-01
1	2L_10528867_SNP	10528867	6	T	C	0.031	1.174755e-01	8.307179e-02	1.000000e-05	1.000000e-05	1.591922e-01	1.584048e-01	1.646941e-01
1	2L_10528878_SNP	10528878	13	G	A	0.174	2.818939e-02	3.901320e-02	1.655500e-01	4.651897e-01	4.709668e-01	4.551231e-01	4.643967e-01
1	2L_10528891_SNP	10528891	0	T	C	0.006	-2.599747e-01	1.834067e-01	1.000000e-05	1.286744e-01	1.582178e-01	1.566294e-01	1.601647e-01
1	2L_10528926_SNP	10528926	2	T	C	0.006	-1.641674e-01	1.840795e-01	1.000000e-05	2.360620e-01	3.737756e-01	3.696656e-01	3.715419e-01
1	2L_10528957_SNP	10528957	1	C	T	0.024	8.271301e-02	9.288183e-02	1.000000e-05	2.926046e-01	3.744762e-01	3.666703e-01	3.690114e-01
1	2L_10528962_SNP	10528962	1	T	A	0.006	-5.949777e-02	1.844588e-01	1.000000e-05	2.655661e-01	7.474396e-01	7.374877e-01	7.385177e-01
1	2L_10529003_SNP	10529003	1	G	T	0.012	-1.150439e-01	1.320939e-01	3.026446e-01	6.248520e-01	3.850527e-01	3.734333e-01	3.889120e-01
1	2L_10529022_SNP	10529022	18	G	A	0.053	-1.231400e-02	6.684107e-02	1.000000e-05	2.082584e-01	8.540594e-01	8.614170e-01	8.620017e-01
1	2L_10529113_SNP	10529113	4	G	C	0.104	4.553790e-02	4.699653e-02	1.822646e-02	3.399986e-01	3.339734e-01	3.250555e-01	3.282457e-01
1	2L_10529135_SNP	10529135	5	T	G	0.104	4.760807e-02	4.700240e-02	3.392648e-02	3.626893e-01	3.125886e-01	3.033003e-01	3.069429e-01
1	2L_10529140_DEL	10529140	0	G	GGGCCGGCGG	0.006	-2.313330e-01	1.837234e-01	5.486941e-02	3.480978e-01	2.097484e-01	2.032472e-01	2.068419e-01
1	2L_10529218_SNP	10529218	3	A	C	0.006	4.242899e-02	1.844965e-01	9.926770e-04	2.773913e-01	8.183968e-01	8.017074e-01	8.033836e-01
1	2L_10529251_SNP	10529251	5	T	G	0.043	-1.299804e-01	7.035489e-02	1.000000e-05	1.000000e-05	6.645505e-02	6.531853e-02	7.134812e-02
1	2L_10529269_DEL	10529269	15	A	ATA	0.261	3.646538e-02	3.372749e-02	1.000000e-05	1.000000e-05	2.811867e-01	2.822000e-01	2.928658e-01
1	2L_10529322_SNP	10529322	1	T	C	0.018	5.738581e-02	1.070857e-01	1.000000e-05	2.045949e-01	5.927542e-01	5.929921e-01	5.940081e-01
1	2L_10529336_SNP	10529336	0	G	A	0.012	-1.501986e-01	1.303427e-01	1.000000e-05	3.075494e-01	2.508396e-01	2.443405e-01	2.473565e-01
1	2L_10529396_SNP	10529396	5	T	G	0.031	1.881193e-01	8.227702e-02	1.000000e-05	5.702969e-02	2.349379e-02	2.274152e-02	2.526803e-02
1	2L_10529427_SNP	10529427	0	A	T	0.006	-2.599747e-01	1.834067e-01	1.000000e-05	1.286744e-01	1.582178e-01	1.566294e-01	1.601647e-01
1	2L_10529438_SNP	10529438	0	G	A	0.006	-9.524775e-02	1.843651e-01	1.000000e-05	1.699428e-01	6.061051e-01	6.100736e-01	6.118154e-01
1	2L_10529454_SNP	10529454	16	A	G	0.434	3.519810e-02	3.001196e-02	8.919512e-02	3.786764e-01	2.425552e-01	2.348363e-01	2.388773e-01
1	2L_10529456_SNP	10529456	7	A	G	0.261	7.981431e-03	3.301183e-02	1.000000e-05	2.614459e-01	8.092530e-01	7.979813e-01	7.989179e-01
1	2L_10529457_SNP	10529457	13	T	C	0.258	-1.942165e-03	3.376866e-02	1.000000e-05	2.541801e-01	9.542051e-01	9.315349e-01	9.327270e-01
1	2L_10529458_SNP	10529458	7	A	C	0.267	1.551805e-02	3.275393e-02	1.404054e-02	2.907992e-01	6.362817e-01	6.249685e-01	6.267621e-01
1	2L_10529465_SNP	10529465	16	T	C	0.283	-3.537864e-03	3.312765e-02	1.000000e-05	2.158359e-01	9.150807e-01	9.244998e-01	9.248871e-01
1	2L_10529467_SNP	10529467	8	A	C	0.250	2.003672e-02	3.356233e-02	2.437523e-02	3.033153e-01	5.513205e-01	5.405785e-01	5.427448e-01
1	2L_10529485_SNP	10529485	11	C	T	0.261	-8.103173e-04	3.342407e-02	1.000000e-05	2.468061e-01	9.806875e-01	9.562638e-01	9.571845e-01
1	2L_10529492_DEL	10529492	7	A	AGTA	0.043	-7.196231e-03	7.109211e-02	1.000000e-05	2.119528e-01	9.194948e-01	9.327890e-01	9.334070e-01
1	2L_10529492_SNP	10529492	14	T	A	0.032	-1.144419e-02	8.363517e-02	1.000000e-05	2.164626e-01	8.913273e-01	8.976107e-01	8.979501e-01
1	2L_10529499_SNP	10529499	7	C	G	0.068	2.146018e-02	5.751798e-02	4.361953e-02	2.871474e-01	7.095471e-01	6.980295e-01	6.997888e-01
1	2L_10529507_SNP	10529507	11	G	A	0.217	2.594398e-02	3.562168e-02	9.337659e-02	4.127116e-01	4.674440e-01	4.522322e-01	4.582244e-01
1	2L_10529519_SNP	10529519	8	T	C	0.087	1.671874e-02	5.146622e-02	1.043392e-02	2.637378e-01	7.457045e-01	7.365477e-01	7.375231e-01
1	2L_10529529_SNP	10529529	27	G	C	0.362	2.291960e-02	3.226906e-02	1.875060e-01	5.313707e-01	4.785362e-01	4.596318e-01	4.729577e-01
1	2L_10529534_INS	10529534	10	AA	A	0.006	-1.139234e-02	1.845462e-01	1.000000e-05	2.305247e-01	9.508508e-01	9.485346e-01	9.486188e-01
1	2L_10529540_SNP	10529540	12	A	T	0.346	-1.801552e-02	3.092810e-02	1.000000e-05	2.533288e-01	5.610223e-01	5.553077e-01	5.564420e-01
1	2L_10529542_SNP	10529542	12	A	G	0.263	1.219326e-02	3.344868e-02	1.000000e-05	1.047251e-01	7.159215e-01	7.325856e-01	7.396778e-01
1	2L_10529544_SNP	10529544	11	C	T	0.261	1.410811e-02	3.340619e-02	1.000000e-05	8.736108e-02	6.733378e-01	6.879406e-01	6.957614e-01
1	2L_10529558_SNP	10529558	0	C	G	0.006	-1.575880e-01	1.841074e-01	1.000000e-05	2.654244e-01	3.932556e-01	3.872485e-01	3.891834e-01
1	2L_10529560_SNP	10529560	10	A	G	0.165	1.183248e-02	3.951043e-02	6.493336e-02	3.605203e-01	7.649505e-01	7.385158e-01	7.456361e-01
1	2L_10529578_SNP	10529578	32	C	A	0.287	-4.454285e-03	3.487878e-02	1.000000e-05	1.964680e-01	8.985350e-01	9.193203e-01	9.209956e-01
1	2L_10529582_SNP	10529582	5	G	C	0.092	-5.027560e-02	4.969514e-02	1.000000e-05	1.000000e-05	3.131632e-01	3.148472e-01	3.267222e-01
1	2L_10529591_SNP	10529591	1	G	A	0.006	-9.425224e-03	1.845152e-01	1.000000e-05	2.302554e-01	9.593224e-01	9.570717e-01	9.571418e-01
1	2L_10529602_SNP	10529602	1	C	T	0.042	7.163829e-02	7.081839e-02	1.000000e-05	4.836440e-02	3.132123e-01	3.146446e-01	3.199761e-01
1	2L_10529659_SNP	10529659	19	C	T	0.282	-3.516139e-02	3.338580e-02	1.000000e-05	1.000000e-05	2.937873e-01	2.950553e-01	3.041004e-01
1	2L_10529666_SNP	10529666	10	A	G	0.146	1.624871e-02	4.147901e-02	1.000000e-05	2.764972e-01	6.957577e-01	6.850972e-01	6.864492e-01
1	2L_10529695_SNP	10529695	8	A	G	0.025	-3.751772e-02	9.310794e-02	1.000000e-05	1.412523e-01	6.875044e-01	6.981343e-01	7.015227e-01
1	2L_10529699_SNP	10529699	15	C	T	0.118	-7.234246e-02	4.581811e-02	1.000000e-05	1.000000e-05	1.162615e-01	1.151701e-01	1.221205e-01
1	2L_10529731_SNP	10529731	2	A	G	0.006	-2.706477e-01	1.833203e-01	1.000000e-05	1.000000e-05	1.417405e-01	1.408049e-01	1.460731e-01
1	2L_10529746_SNP	10529746	16	C	T	0.322	4.085669e-02	3.191403e-02	2.626997e-01	6.095751e-01	2.022570e-01	1.941276e-01	2.029222e-01
1	2L_10529749_SNP	10529749	13	G	C	0.084	-1.167997e-01	5.253015e-02	1.000000e-05	1.000000e-05	2.753334e-02	2.673341e-02	3.035775e-02
1	2L_10529760_SNP	10529760	11	G	A	0.115	-6.452723e-02	4.580969e-02	1.000000e-05	1.000000e-05	1.608257e-01	1.600538e-01	1.659228e-01
1	2L_10529761_SNP	10529761	3	T	C	0.048	-1.005001e-01	6.621955e-02	1.000000e-05	1.000000e-05	1.309973e-01	1.299868e-01	1.370209e-01
1	2L_10529767_SNP	10529767	16	G	A	0.493	-3.792649e-02	2.980033e-02	3.057760e-01	6.773361e-01	2.049088e-01	1.963937e-01	2.075146e-01
1	2L_10529770_SNP	10529770	17	G	A	0.497	-4.122973e-02	2.987976e-02	3.391778e-01	7.213622e-01	1.694871e-01	1.623428e-01	1.732448e-01
1	2L_10529776_SNP	10529776	16	G	A	0.401	5.946203e-02	3.028577e-02	4.910663e-01	9.058074e-01	5.127437e-02	4.900387e-02	5.584368e-02
1	2L_10529799_SNP	10529799	4	A	G	0.067	8.277690e-02	5.706581e-02	1.000000e-05	2.392401e-01	1.487917e-01	1.457446e-01	1.489046e-01
1	2L_10529810_SNP	10529810	5	T	A	0.067	8.269612e-02	5.707927e-02	1.000000e-05	2.423244e-01	1.492814e-01	1.461761e-01	1.493369e-01
1	2L_10529833_SNP	10529833	4	A	T	0.067	8.277690e-02	5.706581e-02	1.000000e-05	2.392401e-01	1.487917e-01	1.457446e-01	1.489046e-01
1	2L_10529841_SNP	10529841	2	G	A	0.030	6.952352e-02	8.336417e-02	1.000000e-05	2.578411e-01	4.054943e-01	4.000461e-01	4.018567e-01
1	2L_10529857_SNP	10529857	26	T	C	0.134	-3.829585e-03	4.534577e-02	1.000000e-05	2.199582e-01	9.327981e-01	9.408627e-01	9.411159e-01
1	2L_10529882_SNP	10529882	0	G	A	0.006	-2.716705e-01	1.833045e-01	1.000000e-05	1.000000e-05	1.402169e-01	1.392700e-01	1.445658e-01
1	2L_10529889_SNP	10529889	0	A	T	0.006	-2.716705e-01	1.833045e-01	1.000000e-05	1.000000e-05	1.402169e-01	1.392700e-01	1.445658e-01
1	2L_10529892_SNP	10529892	5	T	G	0.055	-8.420770e-02	6.274808e-02	1.000000e-05	1.000000e-05	1.814298e-01	1.808749e-01	1.891640e-01
1	2L_10529893_SNP	10529893	1	A	T	0.006	-1.279327e-01	1.842492e-01	1.000000e-05	2.618776e-01	4.884358e-01	4.821180e-01	4.836067e-01
1	2L_10529895_SNP	10529895	0	G	T	0.006	-1.286640e-01	1.842428e-01	1.000000e-05	2.616039e-01	4.859421e-01	4.796641e-01	4.811592e-01
1	2L_10529917_DEL	10529917	14	AT	TCG	0.221	8.823083e-04	3.574051e-02	1.000000e-05	2.288886e-01	9.803347e-01	9.800776e-01	9.801076e-01
1	2L_10529923_SNP	10529923	10	T	C	0.184	3.336413e-02	3.771766e-02	1.000000e-05	2.297931e-01	3.776650e-01	3.738923e-01	3.757394e-01
1	2L_10529925_SNP	10529925	13	T	C	0.226	6.135367e-04	3.534045e-02	1.000000e-05	2.287350e-01	9.861697e-01	9.866604e-01	9.866807e-01
1	2L_10529928_SNP	10529928	2	T	C	0.012	-1.078355e-01	1.306046e-01	1.000000e-05	2.374242e-01	4.101797e-01	4.060835e-01	4.077667e-01
1	2L_10529930_SNP	10529930	19	A	T	0.087	2.594773e-03	5.340479e-02	1.000000e-05	2.278758e-01	9.613069e-01	9.984964e-01	9.985759e-01
1	2L_10529934_SNP	10529934	18	A	T	0.413	-1.020356e-02	3.049583e-02	6.012022e-03	2.694148e-01	7.383577e-01	7.275842e-01	7.287403e-01
1	2L_10529940_SNP	10529940	2	T	G	0.006	-2.711888e-01	1.833155e-01	1.000000e-05	1.000000e-05	1.409406e-01	1.399990e-01	1.452905e-01
1	2L_10529943_SNP	10529943	13	T	A	0.213	3.446967e-02	3.599681e-02	1.000000e-05	1.419677e-01	3.396693e-01	3.395902e-01	3.424205e-01
1	2L_10529971_SNP	10529971	1	G	A	0.006	-1.644536e-01	1.840746e-01	1.000000e-05	2.387477e-01	3.729325e-01	3.687497e-01	3.706362e-01
1	2L_10529973_SNP	10529973	9	G	C	0.170	-5.439200e-03	3.885396e-02	1.000000e-05	2.303455e-01	8.888369e-01	8.874129e-01	8.875901e-01
1	2L_10529986_SNP	10529986	10	T	A	0.165	9.407471e-03	3.946497e-02	1.000000e-05	2.273561e-01	8.118841e-01	8.107605e-01	8.110731e-01
1	2L_10529994_SNP	10529994	1	C	G	0.006	-2.298439e-01	1.837378e-01	5.472123e-02	3.477844e-01	2.127186e-01	2.061578e-01	2.097445e-01
1	2L_10530004_SNP	10530004	13	A	T	0.523	1.579222e-02	2.955736e-02	1.000000e-05	2.236591e-01	5.938554e-01	5.917694e-01	5.926522e-01
1	2L_10530018_SNP	10530018	8	A	T	0.175	-2.070024e-02	3.824215e-02	1.000000e-05	7.212006e-02	5.890307e-01	5.992323e-01	6.065627e-01
1	2L_10530021_SNP	10530021	1	A	G	0.012	-1.087687e-01	1.305951e-01	1.000000e-05	2.397721e-01	4.061151e-01	4.018598e-01	4.035709e-01
1	2L_10530029_SNP	10530029	14	G	C	0.519	1.036490e-03	2.967079e-02	1.000000e-05	2.290297e-01	9.721751e-01	9.718572e-01	9.718998e-01
1	2L_10530037_DEL	10530037	0	T	TAGTACAATT	0.006	1.989781e-02	1.845068e-01	1.000000e-05	2.357241e-01	9.142503e-01	9.090762e-01	9.092774e-01
1	2L_10530056_SNP	10530056	21	T	C	0.517	2.351490e-02	3.031654e-02	1.389842e-02	2.927992e-01	4.390618e-01	4.314621e-01	4.335449e-01
1	2L_10530068_SNP	10530068	1	A	C	0.024	7.722506e-02	9.291029e-02	1.000000e-05	2.084350e-01	4.070666e-01	4.049085e-01	4.066418e-01
1	2L_10530078_SNP	10530078	3	A	T	0.018	1.951185e-02	1.071795e-01	1.000000e-05	2.317933e-01	8.557669e-01	8.537063e-01	8.539455e-01
1	2L_10530131_SNP	10530131	8	C	G	0.263	-9.431022e-03	3.304601e-02	1.000000e-05	1.690662e-01	7.757007e-01	7.880924e-01	7.904153e-01
1	2L_10530134_SNP	10530134	0	A	T	0.006	-8.484260e-02	1.843957e-01	1.000000e-05	2.133165e-01	6.460383e-01	6.458145e-01	6.465916e-01
1	2L_10530153_SNP	10530153	10	T	C	0.165	5.146789e-03	3.946971e-02	1.000000e-05	2.081507e-01	8.964091e-01	9.082234e-01	9.089288e-01
1	2L_10530167_SNP	10530167	13	T	C	0.174	3.167790e-03	3.895844e-02	1.000000e-05	2.162875e-01	9.352918e-01	9.488906e-01	9.493422e-01
1	2L_10530186_SNP	10530186	0	A	G	0.012	-1.148095e-02	1.308599e-01	1.000000e-05	2.225453e-01	9.301933e-01	9.356679e-01	9.358413e-01
1	2L_10530197_SNP	10530197	10	A	G	0.057	4.960549e-02	6.302845e-02	1.000000e-05	4.943843e-02	4.323845e-01	4.369042e-01	4.433385e-01
1	2L_10530271_SNP	10530271	1	C	A	0.006	-4.444939e-02	1.844844e-01	1.000000e-05	2.557381e-01	8.099001e-01	8.003623e-01	8.011085e-01
1	2L_10530277_SNP	10530277	3	A	G	0.055	1.109169e-01	6.247232e-02	1.472914e-01	5.304350e-01	7.765485e-02	7.345982e-02	7.792054e-02
1	2L_10530281_SNP	10530281	3	A	G	0.055	-8.564751e-02	6.271388e-02	1.000000e-05	1.000000e-05	1.738849e-01	1.732459e-01	1.811907e-01
1	2L_10530295_SNP	10530295	0	A	G	0.012	2.632419e-01	1.292582e-01	1.000000e-05	1.783201e-01	4.328310e-02	4.192441e-02	4.482898e-02
1	2L_10530302_SNP	10530302	2	T	A	0.054	1.111097e-01	6.246030e-02	1.367275e-01	5.176524e-01	7.708878e-02	7.295912e-02	7.730742e-02
1	2L_10530320_SNP	10530320	2	A	T	0.018	1.070457e-01	1.070080e-01	1.110561e-01	4.529124e-01	3.185962e-01	3.072700e-01	3.131077e-01
1	2L_10530321_SNP	10530321	9	A	G	0.019	-1.685482e-01	1.064267e-01	1.000000e-05	7.441480e-02	1.151648e-01	1.138878e-01	1.178337e-01
1	2L_10530435_SNP	10530435	11	C	T	0.127	5.576824e-02	4.382254e-02	1.000000e-05	5.560861e-04	2.049422e-01	2.046825e-01	2.104890e-01
1	2L_10530441_SNP	10530441	0	A	G	0.006	1.394952e-01	1.841953e-01	1.000000e-05	2.469948e-01	4.499304e-01	4.450471e-01	4.465738e-01
1	2L_10530453_SNP	10530453	0	C	T	0.030	-2.275656e-02	8.350453e-02	1.000000e-05	2.061476e-01	7.855618e-01	7.898847e-01	7.905235e-01
1	2L_10530468_SNP	10530468	3	G	C	0.042	4.150026e-02	7.098211e-02	1.000000e-05	3.110631e-01	5.595715e-01	5.475816e-01	5.499425e-01
1	2L_10530492_SNP	10530492	1	A	C	0.024	2.592439e-03	9.310323e-02	1.000000e-05	2.280333e-01	9.778194e-01	9.802226e-01	9.802570e-01
1	2L_10530495_SNP	10530495	1	A	C	0.036	5.158943e-02	7.638445e-02	1.000000e-05	2.560491e-01	5.003666e-01	4.949476e-01	4.963227e-01
1	2L_10530498_SNP	10530498	14	T	C	0.338	7.575336e-03	3.135964e-02	3.204726e-02	3.109346e-01	8.094167e-01	7.865636e-01	7.903562e-01
1	2L_10530516_SNP	10530516	10	T	C	0.304	3.794666e-02	3.169089e-02	2.819571e-02	3.424233e-01	2.328578e-01	2.259823e-01	2.294231e-01
1	2L_10530618_SNP	10530618	0	G	C	0.006	1.823944e-01	1.839694e-01	1.000000e-05	2.119911e-01	3.229144e-01	3.200230e-01	3.222067e-01
1	2L_10530709_SNP	10530709	14	C	T	0.455	-1.629601e-02	2.974477e-02	1.000000e-05	2.234784e-01	5.845231e-01	5.823070e-01	5.832227e-01
1	2L_10530716_SNP	10530716	0	A	C	0.012	1.744825e-02	1.308560e-01	1.000000e-05	2.242058e-01	8.940865e-01	8.959904e-01	8.961767e-01
1	2L_10530718_SNP	10530718	5	C	T	0.006	-9.563824e-02	1.845156e-01	9.482801e-02	4.155615e-01	6.049248e-01	5.826653e-01	5.911007e-01
1	2L_10530721_DEL	10530721	0	T	TTGCAGTGGAA	0.006	1.228927e-01	1.842666e-01	1.000000e-05	1.882407e-01	5.057437e-01	5.058249e-01	5.073376e-01
1	2L_10530725_SNP	10530725	3	T	A	0.018	-7.070884e-03	1.071888e-01	1.000000e-05	2.318227e-01	9.474838e-01	9.438288e-01	9.439325e-01
1	2L_10530726_SNP	10530726	15	G	T	0.484	1.977184e-02	2.972141e-02	1.000000e-05	1.436699e-01	5.068209e-01	5.100541e-01	5.126287e-01
1	2L_10530727_SNP	10530727	10	A	T	0.266	-6.310766e-02	3.276474e-02	1.000000e-05	1.000000e-05	5.580257e-02	5.471526e-02	5.876374e-02
1	2L_10530732_SNP	10530732	15	C	T	0.510	-1.868828e-02	2.971545e-02	1.000000e-05	1.444262e-01	5.302739e-01	5.340994e-01	5.366679e-01
1	2L_10530733_SNP	10530733	0	G	A	0.006	1.877911e-01	1.839367e-01	1.000000e-05	1.481351e-01	3.087613e-01	3.080656e-01	3.108934e-01
1	2L_10530734_SNP	10530734	12	C	G	0.487	1.700594e-02	2.943782e-02	1.000000e-05	1.606872e-01	5.642561e-01	5.678407e-01	5.698783e-01
1	2L_10530736_SNP	10530736	10	A	T	0.259	-6.491345e-02	3.300447e-02	1.000000e-05	1.000000e-05	5.087238e-02	4.981712e-02	5.374775e-02
1	2L_10530737_SNP	10530737	5	T	C	0.006	-9.563824e-02	1.845156e-01	9.482801e-02	4.155615e-01	6.049248e-01	5.826653e-01	5.911007e-01
1	2L_10530739_SNP	10530739	14	C	A	0.487	-2.264836e-02	2.960624e-02	1.000000e-05	1.059892e-01	4.453660e-01	4.487568e-01	4.525841e-01
1	2L_10530755_SNP	10530755	0	C	T	0.006	3.052131e-01	1.829863e-01	1.000000e-05	1.000000e-05	9.720976e-02	9.605543e-02	1.007477e-01
1	2L_10530756_SNP	10530756	0	C	A	0.006	3.052131e-01	1.829863e-01	1.000000e-05	1.000000e-05	9.720976e-02	9.605543e-02	1.007477e-01
1	2L_10530792_SNP	10530792	1	T	C	0.024	-2.407479e-02	9.308469e-02	1.000000e-05	2.520554e-01	7.962387e-01	7.880857e-01	7.887325e-01
1	2L_10530806_INS	10530806	20	TTCT	T	0.291	-7.288602e-03	3.330202e-02	1.000000e-05	2.048678e-01	8.270251e-01	8.334932e-01	8.341746e-01
1	2L_10530817_SNP	10530817	0	G	A	0.018	-2.876172e-02	1.071492e-01	1.000000e-05	2.524434e-01	7.887042e-01	7.806401e-01	7.813006e-01
1	2L_10530819_SNP	10530819	0	A	T	0.018	-2.876172e-02	1.071492e-01	1.000000e-05	2.524434e-01	7.887042e-01	7.806401e-01	7.813006e-01
1	2L_10530821_SNP	10530821	20	G	T	0.412	-5.804528e-02	3.038903e-02	1.000000e-05	1.000000e-05	5.784796e-02	5.674916e-02	6.190086e-02
1	2L_10530828_SNP	10530828	1	A	G	0.030	-4.830758e-02	8.345253e-02	8.292473e-03	2.962022e-01	5.634662e-01	5.527345e-01	5.546980e-01
1	2L_10530842_SNP	10530842	7	C	T	0.031	-3.257186e-02	8.354072e-02	1.000000e-05	1.480991e-01	6.971162e-01	7.075082e-01	7.105326e-01
1	2L_10530858_SNP	10530858	12	A	G	0.244	8.818111e-04	3.431310e-02	1.000000e-05	2.314181e-01	9.795283e-01	9.740340e-01	9.741028e-01
1	2L_10530868_SNP	10530868	1	T	C	0.024	8.839937e-03	9.310089e-02	1.000000e-05	2.287072e-01	9.244690e-01	9.239504e-01	9.240666e-01
1	2L_10530882_SNP	10530882	8	T	C	0.081	-9.305831e-02	5.273826e-02	1.000000e-05	1.000000e-05	7.948172e-02	7.831731e-02	8.363532e-02
1	2L_10530889_SNP	10530889	17	C	T	0.152	-6.813103e-02	4.132609e-02	1.000000e-05	1.568550e-01	1.011167e-01	9.930250e-02	1.026912e-01
1	2L_10530894_SNP	10530894	19	C	T	0.161	-6.867776e-02	4.065012e-02	1.000000e-05	9.033089e-02	9.300382e-02	9.163876e-02	9.532759e-02
1	2L_10530911_SNP	10530911	0	A	G	0.006	4.513488e-02	1.844896e-01	3.749476e-03	2.807137e-01	8.070317e-01	7.902804e-01	7.920773e-01
1	2L_10530912_SNP	10530912	5	T	C	0.055	-1.054361e-01	6.255453e-02	1.000000e-05	1.000000e-05	9.376948e-02	9.260928e-02	9.882223e-02
1	2L_10530945_SNP	10530945	17	G	T	0.291	-2.561242e-02	3.288589e-02	1.000000e-05	9.825444e-02	4.371903e-01	4.406403e-01	4.447307e-01
1	2L_10530952_SNP	10530952	0	G	A	0.006	-9.194314e-02	1.843753e-01	1.000000e-05	1.621967e-01	6.186693e-01	6.238513e-01	6.258645e-01
1	2L_10530954_SNP	10530954	17	G	A	0.285	-4.541371e-03	3.317028e-02	1.000000e-05	2.082101e-01	8.912672e-01	9.024479e-01	9.031246e-01
1	2L_10530966_SNP	10530966	15	G	A	0.301	-3.153058e-02	3.234197e-02	1.000000e-05	6.724754e-02	3.310223e-01	3.325876e-01	3.373957e-01
1	2L_10531014_SNP	10531014	3	A	G	0.067	-3.929984e-03	5.741302e-02	1.000000e-05	2.287567e-01	9.455089e-01	9.451065e-01	9.451898e-01
1	2L_10531017_SNP	10531017	4	C	T	0.067	-3.540942e-02	5.736055e-02	1.000000e-05	5.251444e-02	5.378740e-01	5.462926e-01	5.540175e-01
1	2L_10531032_SNP	10531032	15	A	C	0.157	-2.002100e-02	4.086607e-02	1.000000e-05	1.491079e-01	6.248392e-01	6.315315e-01	6.341139e-01
1	2L_10531050_SNP	10531050	2	T	C	0.006	-7.315757e-03	1.845191e-01	1.000000e-05	2.244162e-01	9.684216e-01	9.855614e-01	9.857492e-01
1	2L_10531092_SNP	10531092	5	T	C	0.006	-9.563824e-02	1.845156e-01	9.482801e-02	4.155615e-01	6.049248e-01	5.826653e-01	5.911007e-01
1	2L_10531107_SNP	10531107	3	T	C	0.006	1.648992e-01	1.840789e-01	1.000000e-05	1.696773e-01	3.716530e-01	3.712059e-01	3.734516e-01
1	2L_10531113_SNP	10531113	5	A	G	0.012	-1.335096e-02	1.308831e-01	1.000000e-05	2.685800e-01	9.188744e-01	8.948785e-01	8.967656e-01
1	2L_10531131_SNP	10531131	5	G	C	0.006	-9.563824e-02	1.845156e-01	9.482801e-02	4.155615e-01	6.049248e-01	5.826653e-01	5.911007e-01
1	2L_10531134_SNP	10531134	21	G	A	0.463	6.497039e-02	3.001069e-02	1.000000e-05	1.000000e-05	3.182285e-02	3.096050e-02	3.553794e-02
1	2L_10531146_SNP	10531146	16	T	C	0.382	6.471017e-02	3.030335e-02	1.000000e-05	1.000000e-05	3.419388e-02	3.330048e-02	3.767785e-02
1	2L_10531152_SNP	10531152	7	C	A	0.081	-3.923198e-02	5.312874e-02	1.000000e-05	8.476375e-02	4.612944e-01	4.659003e-01	4.706971e-01
1	2L_10531161_SNP	10531161	18	T	C	0.473	4.492092e-02	2.988119e-02	1.000000e-05	1.000000e-05	1.346572e-01	1.336708e-01	1.461750e-01
1	2L_10531170_SNP	10531170	11	T	C	0.089	-3.481921e-02	5.144588e-02	1.000000e-05	6.063798e-02	4.994671e-01	5.060729e-01	5.127218e-01
1	2L_10531175_SNP	10531175	0	T	A	0.012	-4.476166e-02	1.308169e-01	1.000000e-05	1.969003e-01	7.326555e-01	7.372189e-01	7.381228e-01
1	2L_10531176_SNP	10531176	0	T	C	0.018	7.384843e-02	1.070191e-01	1.000000e-05	1.787809e-01	4.911269e-01	4.917368e-01	4.934456e-01
1	2L_10531177_SNP	10531177	0	T	C	0.006	-2.716705e-01	1.833045e-01	1.000000e-05	1.000000e-05	1.402169e-01	1.392700e-01	1.445658e-01
1	2L_10531188_SNP	10531188	11	C	T	0.127	-3.918228e-03	4.403474e-02	1.000000e-05	2.173363e-01	9.292048e-01	9.397649e-01	9.401238e-01
1	2L_10531236_SNP	10531236	5	A	G	0.037	-4.420065e-02	7.645047e-02	5.210921e-03	2.913547e-01	5.639392e-01	5.535325e-01	5.553724e-01
1	2L_10531311_SNP	10531311	8	T	C	0.031	-3.212980e-02	8.355012e-02	1.000000e-05	1.492220e-01	7.010577e-01	7.115426e-01	7.145280e-01
1	2L_10531318_SNP	10531318	15	C	T	0.229	-2.614570e-02	3.534985e-02	1.000000e-05	6.530952e-02	4.605711e-01	4.656714e-01	4.715684e-01
1	2L_10531335_SNP	10531335	3	T	C	0.042	4.126623e-02	7.098294e-02	1.000000e-05	1.740471e-01	5.617904e-01	5.642985e-01	5.659471e-01
1	2L_10531383_SNP	10531383	0	T	A	0.006	-2.716705e-01	1.833045e-01	1.000000e-05	1.000000e-05	1.402169e-01	1.392700e-01	1.445658e-01
1	2L_10531387_SNP	10531387	3	T	C	0.006	4.242899e-02	1.844965e-01	9.926770e-04	2.773913e-01	8.183968e-01	8.017074e-01	8.033836e-01
1	2L_10531398_SNP	10531398	1	G	A	0.006	-9.425224e-03	1.845152e-01	1.000000e-05	2.302554e-01	9.593224e-01	9.570717e-01	9.571418e-01
1	2L_10531399_SNP	10531399	14	G	A	0.416	1.162739e-02	3.006663e-02	1.000000e-05	1.809868e-01	6.994582e-01	7.052613e-01	7.066742e-01
1	2L_10531417_SNP	10531417	1	T	G	0.006	-9.425224e-03	1.845152e-01	1.000000e-05	2.302554e-01	9.593224e-01	9.570717e-01	9.571418e-01
1	2L_10531420_INS	10531420	7	TAG	C	0.050	-2.786330e-02	6.668454e-02	1.000000e-05	1.750172e-01	6.766060e-01	6.823646e-01	6.839738e-01
1	2L_10531424_SNP	10531424	2	A	G	0.018	1.711868e-01	1.063575e-01	1.000000e-05	3.380432e-02	1.093981e-01	1.082429e-01	1.125597e-01
1	2L_10531428_SNP	10531428	6	T	A	0.031	-1.059734e-01	8.317326e-02	1.404235e-02	2.954359e-01	2.043989e-01	1.990504e-01	2.021708e-01
1	2L_10531437_SNP	10531437	6	C	T	0.037	-1.492772e-02	7.652459e-02	1.000000e-05	2.029491e-01	8.455760e-01	8.543182e-01	8.550987e-01
1	2L_10531459_SNP	10531459	4	T	A	0.098	-4.254474e-02	4.830030e-02	1.000000e-05	1.000000e-05	3.796790e-01	3.830227e-01	3.967903e-01
1	2L_10531482_SNP	10531482	2	A	G	0.012	2.594288e-02	1.308570e-01	1.000000e-05	2.208833e-01	8.430892e-01	8.449889e-01	8.452856e-01
1	2L_10531493_SNP	10531493	5	A	G	0.012	3.798253e-04	1.308872e-01	1.000000e-05	2.290208e-01	9.976881e-01	9.958944e-01	9.959011e-01
1	2L_10531503_SNP	10531503	14	A	G	0.461	-3.606169e-03	2.973748e-02	1.000000e-05	2.193598e-01	9.036264e-01	9.087082e-01	9.089689e-01
1	2L_10531512_SNP	10531512	4	C	A	0.006	3.876867e-02	1.845022e-01	1.000000e-05	2.747247e-01	8.338272e-01	8.168203e-01	8.184308e-01
1	2L_10531513_SNP	10531513	16	C	T	0.395	1.847100e-03	3.052662e-02	1.000000e-05	2.362154e-01	9.518240e-01	9.437956e-01	9.439955e-01
1	2L_10531516_SNP	10531516	2	C	T	0.054	6.834556e-02	6.283070e-02	1.000000e-05	1.357960e-01	2.782720e-01	2.775417e-01	2.806569e-01
1	2L_10531522_SNP	10531522	25	C	A	0.497	6.008177e-03	3.076479e-02	1.000000e-05	2.583501e-01	8.454017e-01	8.336862e-01	8.345563e-01
1	2L_10531523_SNP	10531523	3	A	C	0.024	3.032696e-02	9.308752e-02	1.000000e-05	2.004634e-01	7.449937e-01	7.492035e-01	7.500085e-01
1	2L_10531531_DEL	10531531	8	A	AC	0.150	-1.975033e-02	4.070131e-02	1.000000e-05	1.388695e-01	6.281385e-01	6.358899e-01	6.390124e-01
1	2L_10531567_SNP	10531567	30	T	C	0.391	1.831017e-03	3.208707e-02	1.000000e-05	2.213947e-01	9.545628e-01	9.675743e-01	9.678321e-01
1	2L_10531575_SNP	10531575	23	T	C	0.041	8.569201e-04	7.670649e-02	1.000000e-05	2.309698e-01	9.911001e-01	9.832734e-01	9.833298e-01
1	2L_10531586_SNP	10531586	31	T	C	0.467	-1.006825e-02	3.149245e-02	1.000000e-05	1.654320e-01	7.495949e-01	7.604913e-01	7.628652e-01
1	2L_10531614_SNP	10531614	28	C	T	0.257	2.711174e-02	3.551127e-02	1.000000e-05	1.000000e-05	4.462677e-01	4.516702e-01	4.697974e-01
1	2L_10531622_SNP	10531622	15	C	A	0.046	1.744807e-02	7.116605e-02	1.000000e-05	2.100233e-01	8.066245e-01	8.108490e-01	8.113800e-01
1	2L_10531640_SNP	10531640	25	A	C	0.147	-1.945683e-03	4.346175e-02	1.000000e-05	2.243256e-01	9.643463e-01	9.898698e-01	9.901265e-01
1	2L_10531642_SNP	10531642	25	C	T	0.287	2.837032e-02	3.394654e-02	1.000000e-05	1.000000e-05	4.045052e-01	4.085662e-01	4.281122e-01
1	2L_10531739_SNP	10531739	2	T	A	0.018	-2.700385e-02	1.071637e-01	1.000000e-05	1.382137e-01	8.013629e-01	8.230933e-01	8.288951e-01
1	2L_10531740_SNP	10531740	8	T	C	0.113	-1.414119e-02	4.601372e-02	1.000000e-05	1.644202e-01	7.589809e-01	7.708501e-01	7.733552e-01
1	2L_10531756_SNP	10531756	2	T	A	0.006	-6.508904e-02	1.844508e-01	1.000000e-05	1.575174e-01	7.246259e-01	7.354286e-01	7.380766e-01
1	2L_10531759_INS	10531759	24	AA	A	0.174	-1.741030e-02	4.045078e-02	1.000000e-05	1.606217e-01	6.674579e-01	6.745391e-01	6.767586e-01
1	2L_10531766_DEL	10531766	14	T	TT	0.026	-9.821771e-03	9.319690e-02	1.000000e-05	2.616594e-01	9.161957e-01	8.960093e-01	8.973728e-01
1	2L_10531773_SNP	10531773	8	T	C	0.031	-3.351539e-02	8.354684e-02	1.000000e-05	1.465508e-01	6.888205e-01	6.989224e-01	7.019769e-01
1	2L_10531780_SNP	10531780	12	T	C	0.417	-2.463750e-03	2.987496e-02	1.000000e-05	2.219460e-01	9.343734e-01	9.406563e-01	9.408448e-01
1	2L_10531789_SNP	10531789	6	T	C	0.025	-3.270315e-02	9.310412e-02	1.000000e-05	2.599112e-01	7.258436e-01	7.174971e-01	7.183834e-01
1	2L_10531798_SNP	10531798	14	T	C	0.325	4.782141e-02	3.144014e-02	1.000000e-05	1.222446e-01	1.301548e-01	1.285937e-01	1.321788e-01
1	2L_10531829_SNP	10531829	3	G	A	0.006	-2.726505e-01	1.833059e-01	1.000000e-05	1.000000e-05	1.388043e-01	1.378470e-01	1.431278e-01
1	2L_10531839_SNP	10531839	11	A	C	0.096	-4.268464e-02	4.985994e-02	9.071038e-02	4.235983e-01	3.931815e-01	3.796700e-01	3.853899e-01
1	2L_10531861_SNP	10531861	5	C	T	0.006	-5.925895e-03	1.845297e-01	1.000000e-05	2.296774e-01	9.744201e-01	9.724695e-01	9.725137e-01
1	2L_10531866_SNP	10531866	5	A	G	0.006	-5.925895e-03	1.845297e-01	1.000000e-05	2.296774e-01	9.744201e-01	9.724695e-01	9.725137e-01
1	2L_10531883_SNP	10531883	14	C	T	0.221	2.086042e-02	3.570388e-02	1.000000e-05	2.226667e-01	5.598372e-01	5.580299e-01	5.590341e-01
1	2L_10531884_SNP	10531884	5	T	A	0.006	-9.227996e-02	1.845186e-01	9.013216e-02	4.100637e-01	6.176587e-01	5.949851e-01	6.032631e-01
1	2L_10531923_SNP	10531923	20	C	T	0.365	-2.088742e-02	3.137055e-02	1.000000e-05	1.193743e-01	5.064447e-01	5.108820e-01	5.144859e-01
1	2L_10531949_SNP	10531949	9	T	C	0.031	-4.613347e-02	8.353304e-02	4.425811e-02	3.560697e-01	5.815007e-01	5.643540e-01	5.687276e-01
1	2L_10531960_SNP	10531960	18	G	T	0.280	-2.642619e-02	3.339047e-02	1.000000e-05	1.435124e-01	4.298231e-01	4.311384e-01	4.337902e-01
1	2L_10531994_SNP	10531994	3	T	G	0.036	-2.904551e-02	7.647340e-02	1.000000e-05	2.125763e-01	7.045705e-01	7.048812e-01	7.055274e-01
1	2L_10531996_SNP	10531996	2	G	T	0.030	-2.426629e-02	8.368350e-02	3.509214e-02	2.143798e-01	7.721958e-01	7.733682e-01	7.738622e-01
1	2L_10532008_INS	10532008	12	CC	C	0.026	-1.539849e-01	9.241449e-02	1.000000e-05	2.300937e-02	9.755108e-02	9.638265e-02	1.007072e-01
1	2L_10532027_SNP	10532027	7	T	A	0.180	1.103185e-02	3.771780e-02	1.000000e-05	2.149468e-01	7.702819e-01	7.719293e-01	7.724171e-01
1	2L_10532034_SNP	10532034	5	A	G	0.043	-1.339083e-02	7.106688e-02	1.000000e-05	2.280456e-01	8.507730e-01	8.494967e-01	8.497371e-01
1	2L_10532040_DEL	10532040	3	TA	AGC	0.006	3.440202e-01	1.825813e-01	1.000000e-05	2.285800e-01	6.128571e-02	5.935616e-02	6.246415e-02
1	2L_10532046_SNP	10532046	3	A	G	0.006	3.451251e-01	1.825687e-01	1.000000e-05	2.296668e-01	6.044916e-02	5.852805e-02	6.162827e-02
1	2L_10532047_SNP	10532047	20	G	A	0.426	-2.047116e-02	3.054186e-02	1.000000e-05	7.039230e-02	5.036199e-01	5.101254e-01	5.161245e-01
1	2L_10532049_DEL	10532049	3	A	AGTTTA	0.006	3.465583e-01	1.825523e-01	1.000000e-05	2.264416e-01	5.937799e-02	5.749879e-02	6.058907e-02
1	2L_10532052_SNP	10532052	18	T	C	0.420	-1.786547e-02	3.040155e-02	1.000000e-05	8.979811e-02	5.575658e-01	5.655277e-01	5.709404e-01
1	2L_10532053_SNP	10532053	21	T	A	0.429	-1.786277e-02	3.062919e-02	1.000000e-05	9.471144e-02	5.605539e-01	5.684118e-01	5.735426e-01
1	2L_10532056_SNP	10532056	21	T	C	0.143	1.804078e-03	4.336035e-02	1.000000e-05	2.316494e-01	9.668623e-01	9.624885e-01	9.625696e-01
1	2L_10532058_SNP	10532058	21	C	A	0.136	8.648631e-04	4.425604e-02	1.000000e-05	2.303358e-01	9.844320e-01	9.802713e-01	9.803138e-01
1	2L_10532061_MNP	10532061	21	ATC	TCT	0.143	3.010233e-02	4.329758e-02	1.000000e-05	2.712483e-01	4.878753e-01	4.809579e-01	4.825620e-01
1	2L_10532065_SNP	10532065	33	C	A	0.126	4.758744e-02	4.758040e-02	1.000000e-05	2.784232e-01	3.186946e-01	3.127452e-01	3.151601e-01
1	2L_10532082_SNP	10532082	8	C	A	0.100	6.014233e-04	4.847857e-02	1.000000e-05	2.285037e-01	9.901166e-01	9.961148e-01	9.961253e-01
1	2L_10532084_SNP	10532084	26	T	G	0.451	-2.830363e-02	3.094902e-02	1.000000e-05	4.388668e-03	3.617678e-01	3.646256e-01	3.724416e-01
1	2L_10532086_SNP	10532086	19	C	T	0.423	-1.688661e-02	3.047921e-02	1.000000e-05	6.368907e-02	5.802990e-01	5.904009e-01	5.981496e-01
1	2L_10532091_SNP	10532091	22	A	T	0.507	2.862999e-02	3.037150e-02	1.000000e-05	1.283054e-03	3.472249e-01	3.497128e-01	3.575540e-01
1	2L_10532112_SNP	10532112	13	T	A	0.374	-9.039691e-04	3.053487e-02	1.000000e-05	2.277542e-01	9.764181e-01	9.795392e-01	9.795777e-01
1	2L_10532119_SNP	10532119	12	A	G	0.378	-7.251884e-03	3.036736e-02	1.000000e-05	2.168577e-01	8.115512e-01	8.137294e-01	8.141263e-01
1	2L_10532121_SNP	10532121	14	A	T	0.383	-6.260410e-03	3.048939e-02	1.000000e-05	2.201171e-01	8.375652e-01	8.394289e-01	8.397435e-01
1	2L_10532123_SNP	10532123	14	A	G	0.377	-1.520449e-02	3.057164e-02	1.000000e-05	2.125113e-01	6.196077e-01	6.190206e-01	6.198803e-01
1	2L_10532156_SNP	10532156	6	A	C	0.006	-2.425512e-02	1.845242e-01	1.000000e-05	2.320224e-01	8.955810e-01	8.930437e-01	8.932204e-01
1	2L_10532158_SNP	10532158	8	G	T	0.013	2.060662e-01	1.299217e-01	1.000000e-05	2.861790e-02	1.146242e-01	1.134986e-01	1.179321e-01
1	2L_10532181_SNP	10532181	14	C	A	0.234	9.833864e-03	3.501840e-02	1.000000e-05	2.487277e-01	7.791982e-01	7.724567e-01	7.730418e-01
1	2L_10532182_SNP	10532182	17	A	G	0.219	2.824065e-02	3.615975e-02	1.000000e-05	1.508254e-01	4.359167e-01	4.371681e-01	4.395828e-01
1	2L_10532184_SNP	10532184	5	A	G	0.012	-3.646906e-02	1.308565e-01	1.000000e-05	2.047216e-01	7.808258e-01	7.852654e-01	7.859438e-01
1	2L_10532200_SNP	10532200	4	A	G	0.006	-9.149274e-03	1.845254e-01	1.000000e-05	2.301976e-01	9.605145e-01	9.582998e-01	9.583678e-01
1	2L_10532228_SNP	10532228	15	A	G	0.229	3.567980e-02	3.529959e-02	1.000000e-05	9.836027e-02	3.135971e-01	3.142233e-01	3.180800e-01
1	2L_10532276_SNP	10532276	9	C	A	0.031	-3.316094e-02	8.355618e-02	1.000000e-05	1.473004e-01	6.919731e-01	7.021614e-01	7.051952e-01
1	2L_10532281_SNP	10532281	18	A	T	0.400	2.633747e-03	3.065988e-02	1.000000e-05	2.216732e-01	9.316478e-01	9.375798e-01	9.377760e-01
1	2L_10532304_SNP	10532304	12	T	G	0.321	-1.976329e-02	3.152858e-02	9.373965e-03	2.928003e-01	5.316270e-01	5.226009e-01	5.244773e-01
1	2L_10532307_SNP	10532307	13	G	A	0.323	-1.917830e-02	3.157442e-02	1.000000e-05	2.777862e-01	5.444156e-01	5.366736e-01	5.382102e-01
1	2L_10532308_SNP	10532308	14	C	A	0.416	-2.813049e-02	3.000083e-02	1.000000e-05	3.007249e-01	3.497829e-01	3.427415e-01	3.452430e-01
1	2L_10532309_SNP	10532309	9	A	C	0.063	-1.309810e-02	6.008617e-02	1.000000e-05	2.147152e-01	8.277057e-01	8.312258e-01	8.316390e-01
1	2L_10532315_SNP	10532315	8	C	T	0.062	-1.276902e-02	6.007400e-02	1.000000e-05	2.147602e-01	8.319350e-01	8.356054e-01	8.360137e-01
1	2L_10532316_SNP	10532316	11	T	G	0.293	2.597907e-02	3.221369e-02	6.929837e-02	3.958833e-01	4.211311e-01	4.080200e-01	4.128441e-01
1	2L_10532319_SNP	10532319	26	T	C	0.359	-1.804546e-02	3.214829e-02	1.000000e-05	2.407755e-01	5.753367e-01	5.715836e-01	5.725613e-01
1	2L_10532325_SNP	10532325	14	C	G	0.130	-1.470661e-03	4.409839e-02	1.000000e-05	2.259671e-01	9.734359e-01	9.834582e-01	9.835456e-01
1	2L_10532327_SNP	10532327	7	A	T	0.056	5.401384e-02	6.297103e-02	1.000000e-05	2.829558e-01	3.922634e-01	3.855190e-01	3.876349e-01
1	2L_10532331_SNP	10532331	8	A	G	0.056	5.352250e-02	6.298526e-02	1.000000e-05	2.836662e-01	3.966811e-01	3.898378e-01	3.919448e-01
1	2L_10532360_SNP	10532360	0	G	A	0.006	1.504006e-01	1.841437e-01	1.000000e-05	2.495049e-01	4.152379e-01	4.103016e-01	4.120091e-01
1	2L_10532369_SNP	10532369	8	G	A	0.031	-3.228382e-02	8.354977e-02	1.000000e-05	1.493030e-01	6.996936e-01	7.100856e-01	7.130552e-01
1	2L_10532404_SNP	10532404	12	T	C	0.327	-9.104333e-03	3.139090e-02	1.000000e-05	2.723302e-01	7.721546e-01	7.597168e-01	7.610045e-01
1	2L_10532412_SNP	10532412	3	G	C	0.006	4.242899e-02	1.844965e-01	9.926770e-04	2.773913e-01	8.183968e-01	8.017074e-01	8.033836e-01
1	2L_10532440_SNP	10532440	0	A	C	0.006	2.751299e-01	1.832735e-01	1.000000e-05	5.759500e-02	1.352039e-01	1.340890e-01	1.383316e-01
1	2L_10532454_SNP	10532454	7	T	C	0.124	-4.644938e-02	4.380836e-02	1.491558e-03	2.954350e-01	2.905549e-01	2.839711e-01	2.866917e-01
1	2L_10532478_SNP	10532478	12	T	C	0.256	1.446841e-02	3.373103e-02	3.284502e-02	3.135855e-01	6.685269e-01	6.537555e-01	6.565149e-01
1	2L_10532481_SNP	10532481	15	A	C	0.275	-7.874198e-03	3.332099e-02	1.000000e-05	2.659976e-01	8.134808e-01	8.009961e-01	8.021100e-01
1	2L_10532500_SNP	10532500	18	A	T	0.433	6.945505e-03	3.030694e-02	1.000000e-05	2.021501e-01	8.190173e-01	8.259175e-01	8.266877e-01
1	2L_10532502_SNP	10532502	2	T	C	0.006	-1.574555e-01	1.841148e-01	1.000000e-05	2.676918e-01	3.936716e-01	3.875160e-01	3.894698e-01
1	2L_10532505_SNP	10532505	4	C	T	0.018	-2.280301e-02	1.071817e-01	1.000000e-05	1.967173e-01	8.317822e-01	8.415677e-01	8.425962e-01
1	2L_10532511_SNP	10532511	11	G	A	0.478	-3.102461e-02	2.929417e-02	1.000000e-05	9.833753e-02	2.911061e-01	2.914087e-01	2.951640e-01
1	2L_10532516_SNP	10532516	4	A	C	0.018	-2.538203e-02	1.071781e-01	1.000000e-05	1.444908e-01	8.130877e-01	8.353446e-01	8.407434e-01
1	2L_10532541_SNP	10532541	4	A	G	0.061	6.519650e-02	5.983731e-02	1.030453e-01	4.479002e-01	2.774850e-01	2.669718e-01	2.725096e-01
1	2L_10532559_SNP	10532559	9	A	T	0.245	-1.821075e-02	3.387890e-02	1.000000e-05	2.534443e-01	5.916249e-01	5.859126e-01	5.869512e-01
1	2L_10532561_SNP	10532561	1	C	T	0.006	-8.033814e-02	1.844112e-01	1.000000e-05	2.131850e-01	6.636590e-01	6.635776e-01	6.643105e-01
1	2L_10532577_SNP	10532577	15	C	T	0.477	-3.096945e-02	2.967911e-02	1.000000e-05	1.207739e-01	2.982449e-01	2.981658e-01	3.014777e-01
1	2L_10532600_SNP	10532600	1	G	C	0.012	1.858880e-01	1.300700e-01	1.000000e-05	1.000000e-05	1.548434e-01	1.540162e-01	1.595969e-01
1	2L_10532609_SNP	10532609	6	T	C	0.086	-4.816676e-03	5.143780e-02	1.000000e-05	2.419422e-01	9.255074e-01	9.156170e-01	9.159870e-01
1	2L_10532618_SNP	10532618	4	A	G	0.128	-2.408081e-02	4.295015e-02	1.000000e-05	7.482052e-02	5.757793e-01	5.851877e-01	5.920942e-01
1	2L_10532624_SNP	10532624	4	T	C	0.024	-5.169409e-02	9.303787e-02	1.000000e-05	1.699731e-01	5.792158e-01	5.824317e-01	5.841800e-01
1	2L_10532626_SNP	10532626	6	A	C	0.031	-3.415964e-02	8.352862e-02	1.000000e-05	1.437788e-01	6.830981e-01	6.932002e-01	6.963816e-01
1	2L_10532627_SNP	10532627	5	G	C	0.117	-1.374636e-02	4.488946e-02	1.000000e-05	2.560003e-01	7.598157e-01	7.518217e-01	7.525849e-01
1	2L_10532631_SNP	10532631	0	A	T	0.006	-1.327413e-01	1.842254e-01	1.000000e-05	2.701813e-01	4.722078e-01	4.652893e-01	4.669402e-01
1	2L_10532648_SNP	10532648	2	T	C	0.012	-9.289043e-02	1.306737e-01	1.000000e-05	2.146258e-01	4.781700e-01	4.758305e-01	4.771988e-01
1	2L_10532657_SNP	10532657	1	T	C	0.012	8.732030e-02	1.306921e-01	1.000000e-05	2.671514e-01	5.049737e-01	4.980735e-01	4.995676e-01
1	2L_10532660_SNP	10532660	2	C	A	0.006	-7.918741e-03	1.845189e-01	1.000000e-05	2.300649e-01	9.658204e-01	9.635876e-01	9.636472e-01
1	2L_10532666_SNP	10532666	7	A	C	0.031	7.661176e-02	8.336715e-02	1.000000e-05	3.992011e-02	3.594456e-01	3.620371e-01	3.681160e-01
1	2L_10532684_SNP	10532684	2	C	G	0.066	-8.084629e-02	5.705749e-02	1.000000e-05	1.000000e-05	1.583784e-01	1.575833e-01	1.655798e-01
1	2L_10532700_SNP	10532700	8	G	A	0.106	-4.342936e-02	4.707477e-02	1.000000e-05	1.006289e-01	3.575749e-01	3.589511e-01	3.628637e-01
1	2L_10532728_SNP	10532728	5	A	T	0.129	5.997799e-02	4.275751e-02	1.000000e-05	2.310177e-01	1.625596e-01	1.593756e-01	1.624732e-01
1	2L_10532743_SNP	10532743	2	T	C	0.042	4.151462e-02	7.097258e-02	1.000000e-05	1.753976e-01	5.593831e-01	5.617224e-01	5.633414e-01
1	2L_10532747_SNP	10532747	5	T	A	0.104	8.884263e-03	4.713871e-02	1.000000e-05	2.338886e-01	8.507379e-01	8.483468e-01	8.486078e-01
1	2L_10532789_SNP	10532789	0	A	T	0.006	-1.327413e-01	1.842254e-01	1.000000e-05	2.701813e-01	4.722078e-01	4.652893e-01	4.669402e-01
1	2L_10532794_SNP	10532794	1	A	T	0.006	-5.393809e-02	1.844690e-01	1.000000e-05	2.110492e-01	7.703486e-01	7.728232e-01	7.733732e-01
1	2L_10532801_SNP	10532801	0	A	T	0.006	-2.716705e-01	1.833045e-01	1.000000e-05	1.000000e-05	1.402169e-01	1.392700e-01	1.445658e-01
1	2L_10532806_SNP	10532806	1	T	C	0.006	5.857989e-02	1.844606e-01	1.000000e-05	2.062422e-01	7.512072e-01	7.543061e-01	7.549725e-01
1	2L_10532819_SNP	10532819	11	G	A	0.127	1.939384e-02	4.401006e-02	1.000000e-05	1.881614e-01	6.600264e-01	6.638222e-01	6.649953e-01
1	2L_10532831_SNP	10532831	6	G	A	0.105	1.965184e-02	4.713603e-02	1.000000e-05	2.303807e-01	6.772774e-01	6.753370e-01	6.759589e-01
1	2L_10532840_SNP	10532840	10	T	A	0.152	5.573379e-02	4.054563e-02	1.000000e-05	1.145343e-01	1.711100e-01	1.698223e-01	1.734162e-01
1	2L_10532874_SNP	10532874	13	A	T	0.123	-3.601945e-02	4.496901e-02	1.000000e-05	1.499124e-01	4.242860e-01	4.253147e-01	4.277838e-01
1	2L_10532875_SNP	10532875	15	G	C	0.118	-3.710982e-02	4.607092e-02	1.000000e-05	1.481434e-01	4.216873e-01	4.227393e-01	4.252567e-01
1	2L_10532882_SNP	10532882	9	T	C	0.025	-1.353238e-01	9.267966e-02	4.774795e-02	3.035245e-01	1.461458e-01	1.419475e-01	1.453091e-01
1	2L_10532934_SNP	10532934	0	T	C	0.006	6.430542e-02	1.844458e-01	1.000000e-05	1.982623e-01	7.278004e-01	7.317104e-01	7.325856e-01
1	2L_10532951_SNP	10532951	19	G	C	0.362	-1.831766e-02	3.131978e-02	1.000000e-05	1.012306e-01	5.594365e-01	5.668308e-01	5.716681e-01
1	2L_10532953_SNP	10532953	21	T	C	0.252	2.837135e-02	3.490897e-02	6.033107e-02	3.855873e-01	4.175405e-01	4.049636e-01	4.094020e-01
1	2L_10532956_SNP	10532956	2	G	T	0.018	-1.236742e-02	1.071799e-01	1.000000e-05	2.266701e-01	9.082760e-01	9.090231e-01	9.091695e-01
1	2L_10532965_DEL	10532965	0	T	TTAACTAAT	0.012	8.580752e-02	1.306934e-01	1.000000e-05	2.670295e-01	5.123756e-01	5.054216e-01	5.068894e-01
1	2L_10532994_SNP	10532994	8	T	A	0.025	-1.363573e-01	9.266953e-02	5.059500e-02	3.070127e-01	1.430663e-01	1.388778e-01	1.422636e-01
1	2L_10533036_SNP	10533036	1	A	G	0.012	-7.251401e-02	1.307466e-01	1.000000e-05	2.288944e-01	5.799047e-01	5.768083e-01	5.777363e-01
1	2L_10533048_SNP	10533048	3	T	C	0.030	4.626467e-02	8.351799e-02	7.762953e-02	4.044765e-01	5.803595e-01	5.602930e-01	5.672559e-01
1	2L_10533060_SNP	10533060	8	G	C	0.138	5.535729e-02	4.201275e-02	1.000000e-05	1.270748e-01	1.894429e-01	1.881356e-01	1.915685e-01
1	2L_10533084_SNP	10533084	11	C	T	0.261	1.942467e-02	3.339012e-02	1.000000e-05	1.945786e-01	5.615248e-01	5.623272e-01	5.635643e-01
1	2L_10533087_SNP	10533087	2	G	C	0.048	-9.067013e-02	6.629467e-02	1.000000e-05	8.382607e-02	1.732599e-01	1.722307e-01	1.762863e-01
1	2L_10533099_SNP	10533099	2	T	C	0.006	-1.555432e-02	1.845160e-01	1.000000e-05	2.323593e-01	9.329211e-01	9.294398e-01	9.295679e-01
1	2L_10533105_SNP	10533105	17	C	T	0.411	3.157335e-02	3.033306e-02	1.000000e-05	2.539734e-01	2.994407e-01	2.949995e-01	2.973570e-01
1	2L_10533159_SNP	10533159	5	G	A	0.061	-1.314004e-01	5.917290e-02	1.000000e-05	1.000000e-05	2.773051e-02	2.692752e-02	2.994779e-02
1	2L_10533210_SNP	10533210	24	A	C	0.382	-2.824951e-02	3.151617e-02	7.719623e-02	3.612122e-01	3.713640e-01	3.613819e-01	3.651188e-01
1	2L_10533238_SNP	10533238	2	A	C	0.012	-1.154453e-02	1.308694e-01	1.000000e-05	2.294385e-01	9.298128e-01	9.287826e-01	9.288917e-01
1	2L_10533253_SNP	10533253	14	T	C	0.078	-1.217652e-01	5.449055e-02	1.000000e-05	6.009659e-03	2.677755e-02	2.598925e-02	2.880958e-02
1	2L_10533285_SNP	10533285	3	T	C	0.055	1.617065e-02	6.305269e-02	1.000000e-05	2.092898e-01	7.979113e-01	8.019626e-01	8.025171e-01
1	2L_10533306_SNP	10533306	0	C	G	0.006	1.228927e-01	1.842666e-01	1.000000e-05	1.882407e-01	5.057437e-01	5.058249e-01	5.073376e-01
1	2L_10533326_SNP	10533326	0	G	C	0.006	-1.659451e-01	1.840632e-01	1.000000e-05	2.384161e-01	3.685937e-01	3.644357e-01	3.663455e-01
1	2L_10533360_SNP	10533360	0	T	G	0.048	-2.880952e-02	6.660953e-02	1.000000e-05	2.375286e-01	6.659296e-01	6.619391e-01	6.626211e-01
1	2L_10533362_SNP	10533362	9	T	C	0.063	-3.227371e-02	6.004254e-02	1.000000e-05	1.407297e-01	5.916324e-01	5.976347e-01	6.005273e-01
1	2L_10533366_SNP	10533366	0	G	A	0.024	4.879675e-02	9.305595e-02	4.409677e-02	3.588476e-01	6.007133e-01	5.834476e-01	5.879555e-01
1	2L_10533381_SNP	10533381	17	G	T	0.457	-1.907466e-02	3.001655e-02	1.000000e-05	1.807722e-01	5.259961e-01	5.268252e-01	5.284206e-01
1	2L_10533382_SNP	10533382	18	G	T	0.407	-1.911423e-02	3.054255e-02	1.000000e-05	2.234463e-01	5.322905e-01	5.295581e-01	5.306696e-01
1	2L_10533384_SNP	10533384	1	T	C	0.018	-8.286879e-02	1.069852e-01	1.000000e-05	2.205027e-01	4.396885e-01	4.368837e-01	4.384115e-01
1	2L_10533387_SNP	10533387	1	T	C	0.018	-8.286879e-02	1.069852e-01	1.000000e-05	2.205027e-01	4.396885e-01	4.368837e-01	4.384115e-01
1	2L_10533390_SNP	10533390	1	A	G	0.006	7.250188e-02	1.844307e-01	1.000000e-05	2.583816e-01	6.947414e-01	6.870728e-01	6.879629e-01
1	2L_10533398_SNP	10533398	0	C	A	0.012	-8.848560e-02	1.306826e-01	1.000000e-05	1.596152e-01	4.992831e-01	5.013232e-01	5.034332e-01
1	2L_10533427_SNP	10533427	4	A	G	0.030	-8.224997e-02	8.331021e-02	1.000000e-05	1.898393e-01	3.249454e-01	3.228943e-01	3.251831e-01
1	2L_10533470_SNP	10533470	0	G	A	0.048	-2.880952e-02	6.660953e-02	1.000000e-05	2.375286e-01	6.659296e-01	6.619391e-01	6.626211e-01
1	2L_10533509_SNP	10533509	0	T	C	0.018	4.347022e-02	1.071193e-01	1.000000e-05	2.725517e-01	6.854040e-01	6.754900e-01	6.767311e-01
1	2L_10533513_SNP	10533513	9	A	T	0.252	3.231217e-02	3.352855e-02	1.000000e-05	5.346948e-02	3.365876e-01	3.384644e-01	3.438739e-01
1	2L_10533532_SNP	10533532	3	C	A	0.012	-1.751517e-01	1.301694e-01	1.000000e-05	6.645775e-02	1.802772e-01	1.794686e-01	1.837449e-01
1	2L_10533552_SNP	10533552	20	A	C	0.466	2.492439e-03	3.031204e-02	1.000000e-05	2.212366e-01	9.345660e-01	9.417451e-01	9.419552e-01
1	2L_10533558_SNP	10533558	16	G	A	0.467	2.445958e-02	2.984727e-02	1.000000e-05	2.510969e-01	4.136812e-01	4.089023e-01	4.106238e-01
1	2L_10533565_SNP	10533565	1	T	A	0.012	8.678522e-02	1.306942e-01	1.000000e-05	2.680265e-01	5.075908e-01	5.005763e-01	5.020740e-01
1	2L_10533582_SNP	10533582	6	T	G	0.006	-9.671523e-02	1.845198e-01	9.770900e-02	4.195018e-01	6.008764e-01	5.786049e-01	5.872476e-01
1	2L_10533588_SNP	10533588	5	C	A	0.037	3.679165e-02	7.648073e-02	2.157090e-02	3.335399e-01	6.311089e-01	6.146044e-01	6.180771e-01
1	2L_10533598_SNP	10533598	4	A	G	0.006	-1.770211e-02	1.845217e-01	1.000000e-05	2.254367e-01	9.236878e-01	9.260798e-01	9.262121e-01
1	2L_10533601_DEL	10533601	3	A	AGGAA	0.012	-1.751517e-01	1.301694e-01	1.000000e-05	6.645775e-02	1.802772e-01	1.794686e-01	1.837449e-01
1	2L_10533611_SNP	10533611	3	G	C	0.012	-1.751517e-01	1.301694e-01	1.000000e-05	6.645775e-02	1.802772e-01	1.794686e-01	1.837449e-01
1	2L_10533614_SNP	10533614	20	G	A	0.081	-2.964908e-02	5.535120e-02	1.000000e-05	9.395395e-02	5.929148e-01	6.021628e-01	6.079822e-01
1	2L_10533630_SNP	10533630	10	T	G	0.335	8.123497e-03	3.099113e-02	1.000000e-05	2.148995e-01	7.935514e-01	7.958283e-01	7.962805e-01
1	2L_10533640_SNP	10533640	19	T	G	0.497	-1.069100e-02	3.013415e-02	9.930090e-03	3.001861e-01	7.232046e-01	7.073026e-01	7.096681e-01
1	2L_10533641_SNP	10533641	9	C	T	0.044	-8.243499e-02	7.082623e-02	1.000000e-05	1.000000e-05	2.461327e-01	2.465029e-01	2.596058e-01
1	2L_10533651_SNP	10533651	16	G	C	0.309	1.370597e-02	3.226812e-02	1.000000e-05	2.703808e-01	6.715670e-01	6.621829e-01	6.633771e-01
1	2L_10533662_SNP	10533662	8	T	C	0.013	-7.860442e-03	1.309010e-01	1.000000e-05	2.216786e-01	9.521890e-01	9.625218e-01	9.627465e-01
1	2L_10533664_SNP	10533664	6	C	T	0.019	8.597233e-02	1.070007e-01	1.000000e-05	1.363867e-01	4.228497e-01	4.245261e-01	4.273080e-01
1	2L_10533688_SNP	10533688	13	C	A	0.006	-9.501177e-02	1.845427e-01	9.110118e-02	4.103035e-01	6.073428e-01	5.853025e-01	5.933979e-01
1	2L_10533689_SNP	10533689	9	T	G	0.006	-2.702625e-01	1.833485e-01	1.000000e-05	1.000000e-05	1.423655e-01	1.414347e-01	1.467858e-01
1	2L_10533706_SNP	10533706	13	A	C	0.006	-9.473022e-02	1.845423e-01	9.090398e-02	4.102423e-01	6.084064e-01	5.862963e-01	5.944079e-01
1	2L_10533715_SNP	10533715	17	T	C	0.007	-9.883969e-02	1.845521e-01	9.619428e-02	4.164318e-01	5.929759e-01	5.713642e-01	5.796327e-01
1	2L_10533722_SNP	10533722	32	G	A	0.478	3.354481e-03	3.157913e-02	1.000000e-05	2.184724e-01	9.155324e-01	9.229291e-01	9.232165e-01
1	2L_10533733_INS	10533733	17	ATATG	A	0.007	-2.398968e-01	1.837258e-01	5.890330e-02	3.528073e-01	1.934503e-01	1.872281e-01	1.908991e-01
1	2L_10533771_SNP	10533771	21	C	T	0.014	-1.226431e-01	1.306990e-01	1.620890e-01	5.056545e-01	3.494214e-01	3.354356e-01	3.442312e-01
1	2L_10533777_DEL	10533777	19	A	ATAA	0.007	-9.867058e-02	1.845625e-01	9.749029e-02	4.183134e-01	5.936288e-01	5.718574e-01	5.802756e-01
1	2L_10533794_SNP	10533794	24	T	C	0.042	-7.840184e-03	7.671560e-02	1.000000e-05	2.231123e-01	9.187228e-01	9.224752e-01	9.226457e-01
1	2L_10533805_SNP	10533805	11	A	C	0.019	-8.374589e-02	1.070436e-01	1.000000e-05	2.318694e-01	4.351218e-01	4.314013e-01	4.329474e-01
1	2L_10533824_SNP	10533824	11	C	T	0.006	-2.011908e-02	1.845454e-01	1.000000e-05	2.220315e-01	9.133186e-01	9.176035e-01	9.177985e-01
1	2L_10533834_SNP	10533834	33	C	T	0.385	1.307750e-02	3.251966e-02	1.000000e-05	1.557302e-01	6.880973e-01	6.968935e-01	6.994333e-01
1	2L_10533841_SNP	10533841	16	T	G	0.039	4.548220e-02	7.654903e-02	1.000000e-05	2.331268e-01	5.532155e-01	5.500420e-01	5.510717e-01
1	2L_10533858_SNP	10533858	20	A	T	0.014	-1.209485e-01	1.306944e-01	1.598987e-01	5.046025e-01	3.560859e-01	3.418021e-01	3.506703e-01
1	2L_10533917_SNP	10533917	7	C	T	0.006	-9.689976e-02	1.845209e-01	9.672949e-02	4.178850e-01	6.001849e-01	5.780550e-01	5.865687e-01
1	2L_10533923_SNP	10533923	4	T	C	0.006	4.204857e-02	1.845002e-01	9.028125e-04	2.773688e-01	8.200004e-01	8.032060e-01	8.048887e-01
1	2L_10533925_SNP	10533925	5	T	A	0.018	6.325666e-02	1.071501e-01	4.818852e-02	3.335701e-01	5.557550e-01	5.421101e-01	5.453683e-01
1	2L_10533957_SNP	10533957	16	C	T	0.237	-8.136878e-04	3.509717e-02	1.000000e-05	2.305384e-01	9.815315e-01	9.769808e-01	9.770298e-01
1	2L_10533959_SNP	10533959	15	T	C	0.222	1.541208e-02	3.575371e-02	1.000000e-05	2.485013e-01	6.669823e-01	6.619069e-01	6.626833e-01
1	2L_10533981_SNP	10533981	6	G	C	0.019	6.412563e-02	1.071526e-01	4.791921e-02	3.331973e-01	5.503546e-01	5.368979e-01	5.401233e-01
1	2L_10533989_SNP	10533989	2	A	G	0.012	3.066843e-02	1.308508e-01	1.000000e-05	2.103896e-01	8.149811e-01	8.192904e-01	8.198084e-01
1	2L_10534013_SNP	10534013	5	T	A	0.006	-9.563824e-02	1.845156e-01	9.482801e-02	4.155615e-01	6.049248e-01	5.826653e-01	5.911007e-01
1	2L_10534038_SNP	10534038	0	A	T	0.030	2.604527e-02	8.349873e-02	1.000000e-05	1.951522e-01	7.554896e-01	7.611287e-01	7.620887e-01
1	2L_10534041_SNP	10534041	0	T	C	0.006	-2.599747e-01	1.834067e-01	1.000000e-05	1.286744e-01	1.582178e-01	1.566294e-01	1.601647e-01
1	2L_10534044_SNP	10534044	3	G	A	0.024	-1.751509e-01	9.211961e-02	1.000000e-05	2.552494e-01	5.898971e-02	5.687778e-02	5.997131e-02
1	2L_10534106_SNP	10534106	0	T	C	0.012	2.758524e-02	1.308455e-01	1.000000e-05	2.124779e-01	8.332840e-01	8.377199e-01	8.381775e-01
1	2L_10534209_SNP	10534209	2	T	G	0.006	1.865858e-02	1.845143e-01	1.000000e-05	2.352687e-01	9.195751e-01	9.144755e-01	9.146637e-01
1	2L_10534230_SNP	10534230	0	C	G	0.006	5.844594e-01	1.788501e-01	1.000000e-05	1.000000e-05	1.316971e-03	1.225281e-03	1.831166e-03
1	2L_10534231_SNP	10534231	3	A	G	0.048	4.203008e-02	6.659752e-02	1.000000e-05	2.656839e-01	5.288394e-01	5.232382e-01	5.246066e-01
1	2L_10534236_SNP	10534236	12	A	G	0.109	-6.962888e-02	4.695745e-02	1.000000e-05	1.000000e-05	1.400215e-01	1.390731e-01	1.451213e-01
1	2L_10534243_SNP	10534243	1	A	T	0.018	3.281770e-02	1.071480e-01	1.000000e-05	2.145552e-01	7.597724e-01	7.612398e-01	7.617510e-01
1	2L_10534246_SNP	10534246	13	A	C	0.406	-2.324207e-02	3.002968e-02	1.000000e-05	9.318012e-02	4.400496e-01	4.437403e-01	4.480577e-01
1	2L_10534268_SNP	10534268	7	A	C	0.062	5.520614e-03	6.006821e-02	1.000000e-05	2.403360e-01	9.268837e-01	9.191384e-01	9.194530e-01
1	2L_10534270_SNP	10534270	7	C	T	0.062	5.520614e-03	6.006821e-02	1.000000e-05	2.403360e-01	9.268837e-01	9.191384e-01	9.194530e-01
1	2L_10534271_SNP	10534271	11	G	C	0.083	-1.150930e-01	5.252134e-02	1.000000e-05	1.000000e-05	2.981896e-02	2.898472e-02	3.210003e-02
1	2L_10534376_SNP	10534376	10	C	G	0.076	-5.213380e-03	5.524349e-02	1.000000e-05	2.034317e-01	9.249283e-01	9.552728e-01	9.570144e-01
1	2L_10534386_SNP	10534386	3	G	A	0.145	8.204644e-03	4.061670e-02	1.000000e-05	2.252905e-01	8.401627e-01	8.402442e-01	8.405102e-01
1	2L_10534389_SNP	10534389	10	G	A	0.165	2.700509e-02	3.941604e-02	1.000000e-05	1.000000e-05	4.942179e-01	5.014005e-01	5.139008e-01
1	2L_10534401_SNP	10534401	15	T	G	0.301	3.625441e-03	3.243320e-02	1.000000e-05	2.088931e-01	9.111315e-01	9.249003e-01	9.256589e-01
1	2L_10534402_SNP	10534402	14	A	G	0.305	1.725246e-03	3.219193e-02	1.000000e-05	2.206133e-01	9.573243e-01	9.778869e-01	9.782889e-01
1	2L_10534413_SNP	10534413	0	G	A	0.006	2.751299e-01	1.832735e-01	1.000000e-05	5.759500e-02	1.352039e-01	1.340890e-01	1.383316e-01
1	2L_10534418_SNP	10534418	9	A	G	0.226	-2.066237e-02	3.482298e-02	1.000000e-05	1.852815e-01	5.537516e-01	5.544343e-01	5.558873e-01
1	2L_10534437_SNP	10534437	18	C	T	0.473	-1.294124e-02	3.007494e-02	2.789158e-02	3.308801e-01	6.675357e-01	6.500169e-01	6.536143e-01
1	2L_10534456_SNP	10534456	13	A	G	0.090	-4.585005e-02	5.142641e-02	1.000000e-05	9.139439e-02	3.739160e-01	3.759513e-01	3.801016e-01
1	2L_10534475_MNP	10534475	6	ATA	CGG	0.006	-9.173871e-02	1.843964e-01	1.000000e-05	1.617526e-01	6.194891e-01	6.247443e-01	6.267753e-01
1	2L_10534479_DEL	10534479	20	A	ACTATGGAA	0.155	-3.043623e-03	4.173845e-02	1.000000e-05	2.274914e-01	9.419565e-01	9.420542e-01	9.421463e-01
1	2L_10534488_SNP	10534488	27	T	A	0.397	-9.741523e-03	3.165290e-02	1.000000e-05	1.037614e-01	7.586501e-01	7.801362e-01	7.887022e-01
1	2L_10534496_SNP	10534496	33	A	C	0.407	-1.437877e-02	3.220410e-02	1.000000e-05	3.808663e-02	6.558261e-01	6.715055e-01	6.845156e-01
1	2L_10534517_SNP	10534517	8	C	A	0.006	-9.253269e-02	1.844012e-01	1.000000e-05	1.615270e-01	6.164724e-01	6.216459e-01	6.236813e-01
1	2L_10534532_INS	10534532	17	TGTTT	A	0.007	-9.338431e-02	1.844332e-01	1.000000e-05	1.588626e-01	6.132959e-01	6.186208e-01	6.207535e-01
1	2L_10534581_SNP	10534581	29	T	A	0.281	4.274230e-02	3.457132e-02	1.000000e-05	1.000000e-05	2.180745e-01	2.180004e-01	2.281884e-01
1	2L_10534586_SNP	10534586	22	G	A	0.027	3.951259e-02	9.321774e-02	1.000000e-05	2.274869e-01	6.722064e-01	6.701920e-01	6.708279e-01
1	2L_10534626_SNP	10534626	13	A	G	0.006	-2.382210e-02	1.845503e-01	1.000000e-05	2.383798e-01	8.974492e-01	8.912937e-01	8.915612e-01
1	2L_10534628_SNP	10534628	14	C	T	0.006	-1.437295e-01	1.842261e-01	1.000000e-05	2.715164e-01	4.363958e-01	4.298930e-01	4.316939e-01
1	2L_10534629_SNP	10534629	26	T	A	0.282	4.123490e-02	3.417030e-02	1.000000e-05	1.460718e-01	2.292465e-01	2.276644e-01	2.308606e-01
1	2L_10534637_SNP	10534637	24	A	C	0.278	3.793365e-02	3.409990e-02	1.000000e-05	1.238612e-01	2.675629e-01	2.668492e-01	2.702610e-01
1	2L_10534642_SNP	10534642	16	C	A	0.013	-4.998425e-02	1.308886e-01	1.000000e-05	1.905202e-01	7.030358e-01	7.076641e-01	7.087574e-01
1	2L_10534658_SNP	10534658	14	T	C	0.006	-5.132248e-02	1.845206e-01	1.000000e-05	2.584769e-01	7.812513e-01	7.718598e-01	7.726840e-01
1	2L_10534679_SNP	10534679	24	A	T	0.111	-9.730273e-02	4.819250e-02	1.000000e-05	1.000000e-05	4.509195e-02	4.408274e-02	4.972798e-02
1	2L_10534690_SNP	10534690	12	G	A	0.006	-9.524134e-02	1.844077e-01	1.000000e-05	1.582493e-01	6.062125e-01	6.113518e-01	6.134971e-01
1	2L_10534705_SNP	10534705	9	G	A	0.013	-1.232189e-01	1.305578e-01	1.000000e-05	2.939462e-01	3.466497e-01	3.392834e-01	3.417469e-01
1	2L_10534709_SNP	10534709	9	A	G	0.031	8.137930e-02	8.335684e-02	1.000000e-05	1.921629e-01	3.303482e-01	3.283375e-01	3.305766e-01
1	2L_10534712_SNP	10534712	10	T	A	0.051	2.413353e-03	6.675250e-02	1.000000e-05	2.323433e-01	9.712032e-01	9.662558e-01	9.663491e-01
1	2L_10534736_SNP	10534736	10	G	A	0.019	-3.242458e-02	1.072047e-01	1.000000e-05	2.553327e-01	7.626839e-01	7.547948e-01	7.555398e-01
1	2L_10534741_SNP	10534741	4	C	T	0.006	-9.168172e-02	1.843895e-01	1.000000e-05	1.616503e-01	6.196936e-01	6.249663e-01	6.270015e-01
1	2L_10534751_SNP	10534751	9	T	C	0.358	3.011846e-02	3.034726e-02	3.318831e-02	2.891825e-01	3.224174e-01	3.156416e-01	3.181754e-01
1	2L_10534753_SNP	10534753	12	A	G	0.346	2.754649e-02	3.089521e-02	2.013100e-02	2.768384e-01	3.738923e-01	3.671238e-01	3.692777e-01
1	2L_10534754_SNP	10534754	8	G	A	0.263	3.731676e-02	3.293467e-02	1.510661e-02	2.599306e-01	2.588254e-01	2.537070e-01	2.563413e-01
1	2L_10534755_SNP	10534755	8	T	G	0.019	-6.466419e-02	1.071037e-01	1.000000e-05	1.725591e-01	5.468320e-01	5.488385e-01	5.505705e-01
1	2L_10534758_SNP	10534758	2	T	A	0.006	-8.592541e-03	1.845187e-01	1.000000e-05	2.226814e-01	9.629141e-01	9.798780e-01	9.801380e-01
1	2L_10534765_DEL	10534765	0	T	TAAAATGCCT	0.006	2.729525e-01	1.832930e-01	1.000000e-05	1.000000e-05	1.383429e-01	1.373823e-01	1.437708e-01
1	2L_10534772_SNP	10534772	13	T	C	0.310	3.504800e-02	3.184239e-02	1.000000e-05	2.125233e-01	2.726332e-01	2.692533e-01	2.717408e-01
1	2L_10534781_SNP	10534781	12	A	T	0.353	1.458886e-02	3.080764e-02	1.000000e-05	2.541732e-01	6.364452e-01	6.294839e-01	6.304218e-01
1	2L_10534799_SNP	10534799	9	T	C	0.327	3.526770e-02	3.101571e-02	6.708640e-02	3.164389e-01	2.571387e-01	2.505838e-01	2.537214e-01
1	2L_10534802_SNP	10534802	12	A	T	0.327	4.377949e-02	3.124576e-02	5.901811e-02	3.022613e-01	1.630408e-01	1.583086e-01	1.616473e-01
1	2L_10534811_SNP	10534811	6	T	G	0.043	-3.083009e-02	7.104404e-02	1.000000e-05	2.681749e-01	6.648828e-01	6.557831e-01	6.569334e-01
1	2L_10534829_SNP	10534829	3	G	A	0.006	4.242899e-02	1.844965e-01	9.926770e-04	2.773913e-01	8.183968e-01	8.017074e-01	8.033836e-01
1	2L_10534839_SNP	10534839	7	T	A	0.099	1.072880e-02	4.845472e-02	1.000000e-05	1.986039e-01	8.250383e-01	8.338171e-01	8.347351e-01
1	2L_10534859_SNP	10534859	0	G	C	0.006	2.751299e-01	1.832735e-01	1.000000e-05	5.759500e-02	1.352039e-01	1.340890e-01	1.383316e-01
1	2L_10534867_SNP	10534867	0	G	A	0.006	-9.194314e-02	1.843753e-01	1.000000e-05	1.621967e-01	6.186693e-01	6.238513e-01	6.258645e-01
1	2L_10534870_SNP	10534870	18	C	G	0.080	-7.547281e-02	5.505570e-02	1.000000e-05	1.926492e-01	1.722740e-01	1.696856e-01	1.727936e-01
1	2L_10534930_SNP	10534930	5	C	T	0.018	-6.411280e-02	1.070868e-01	1.000000e-05	1.743075e-01	5.501896e-01	5.521244e-01	5.538080e-01
1	2L_10534934_SNP	10534934	14	A	G	0.396	-1.482097e-02	3.033701e-02	1.296457e-01	4.399113e-01	6.258092e-01	6.018742e-01	6.131064e-01
1	2L_10534961_SNP	10534961	1	A	T	0.006	-1.574331e-01	1.841115e-01	1.000000e-05	2.382357e-01	3.937302e-01	3.894972e-01	3.912698e-01
1	2L_10534962_SNP	10534962	12	C	T	0.340	3.105213e-02	3.101094e-02	1.169588e-02	2.569429e-01	3.181256e-01	3.127008e-01	3.149779e-01
1	2L_10534987_SNP	10534987	12	C	T	0.333	3.677381e-02	3.112870e-02	2.706591e-02	2.692286e-01	2.391545e-01	2.339999e-01	2.367935e-01
1	2L_10534995_SNP	10534995	2	G	A	0.006	-8.161125e-03	1.845189e-01	1.000000e-05	2.232654e-01	9.647748e-01	9.818156e-01	9.820515e-01
1	2L_10534996_SNP	10534996	0	G	C	0.006	-1.327413e-01	1.842254e-01	1.000000e-05	2.701813e-01	4.722078e-01	4.652893e-01	4.669402e-01
1	2L_10534997_SNP	10534997	0	A	T	0.006	-1.327413e-01	1.842254e-01	1.000000e-05	2.701813e-01	4.722078e-01	4.652893e-01	4.669402e-01
1	2L_10535001_SNP	10535001	0	A	G	0.012	8.580752e-02	1.306934e-01	1.000000e-05	2.670295e-01	5.123756e-01	5.054216e-01	5.068894e-01
1	2L_10535018_SNP	10535018	13	A	T	0.142	-1.200234e-02	4.233064e-02	1.000000e-05	1.962287e-01	7.771179e-01	7.834115e-01	7.843513e-01
1	2L_10535020_SNP	10535020	7	T	C	0.124	-3.774074e-02	4.385844e-02	1.000000e-05	1.000000e-05	3.907477e-01	3.944043e-01	4.069108e-01
1	2L_10535049_SNP	10535049	2	C	G	0.006	4.463719e-02	1.844952e-01	3.063446e-03	2.798361e-01	8.091235e-01	7.924469e-01	7.942076e-01
1	2L_10535053_SNP	10535053	7	T	C	0.062	1.530037e-02	6.005800e-02	1.000000e-05	1.940203e-01	7.992239e-01	8.075324e-01	8.085878e-01
1	2L_10535054_SNP	10535054	0	C	T	0.006	-2.716705e-01	1.833045e-01	1.000000e-05	1.000000e-05	1.402169e-01	1.392700e-01	1.445658e-01
1	2L_10535065_SNP	10535065	0	G	C	0.006	-2.716705e-01	1.833045e-01	1.000000e-05	1.000000e-05	1.402169e-01	1.392700e-01	1.445658e-01
1	2L_10535116_SNP	10535116	10	G	T	0.070	5.816100e-02	5.732744e-02	1.000000e-05	2.010537e-01	3.118015e-01	3.092873e-01	3.115787e-01
1	2L_10535117_SNP	10535117	13	T	A	0.335	2.286955e-04	3.129513e-02	1.000000e-05	2.298776e-01	9.941781e-01	9.886741e-01	9.887015e-01
1	2L_10535124_INS	10535124	18	TGTAT	T	0.147	-5.983766e-02	4.220333e-02	1.000000e-05	1.105398e-01	1.581112e-01	1.568075e-01	1.604325e-01
1	2L_10535131_SNP	10535131	9	A	C	0.082	3.209230e-02	5.318706e-02	1.000000e-05	1.508276e-01	5.470758e-01	5.509214e-01	5.532834e-01
1	2L_10535140_SNP	10535140	1	A	T	0.012	9.043842e-02	1.307225e-01	9.934074e-03	2.398895e-01	4.900075e-01	4.858412e-01	4.871509e-01
1	2L_10535145_SNP	10535145	10	T	G	0.278	-9.840692e-03	3.264090e-02	1.000000e-05	2.252558e-01	7.634232e-01	7.631661e-01	7.635804e-01
1	2L_10535146_SNP	10535146	10	T	A	0.272	-2.104161e-04	3.288339e-02	1.000000e-05	2.289508e-01	9.949022e-01	9.948343e-01	9.948421e-01
1	2L_10535165_SNP	10535165	0	T	A	0.006	-1.244670e-01	1.842602e-01	1.000000e-05	2.010408e-01	5.003009e-01	4.993383e-01	5.007098e-01
1	2L_10535188_SNP	10535188	5	T	C	0.117	-5.056394e-03	4.490042e-02	1.000000e-05	2.208905e-01	9.104730e-01	9.163041e-01	9.165236e-01
1	2L_10535193_SNP	10535193	8	G	T	0.212	1.798964e-03	3.555193e-02	1.000000e-05	2.428689e-01	9.597043e-01	9.438233e-01	9.443236e-01
1	2L_10535208_SNP	10535208	9	T	C	0.289	-1.336224e-03	3.217432e-02	1.000000e-05	2.245483e-01	9.669227e-01	9.794097e-01	9.795511e-01
1	2L_10535227_SNP	10535227	1	A	G	0.108	2.215491e-02	4.588388e-02	2.389057e-02	3.117364e-01	6.298403e-01	6.157901e-01	6.183601e-01
1	2L_10535271_SNP	10535271	18	A	G	0.167	2.324837e-02	4.026806e-02	2.316614e-02	3.366203e-01	5.644918e-01	5.499898e-01	5.532905e-01
1	2L_10535274_SNP	10535274	3	G	A	0.067	-6.553746e-02	5.718807e-02	1.000000e-05	1.000000e-05	2.534449e-01	2.539412e-01	2.622069e-01
1	2L_10535286_SNP	10535286	3	T	C	0.006	2.726073e-01	1.833062e-01	1.000000e-05	1.000000e-05	1.388673e-01	1.379104e-01	1.442800e-01
1	2L_10535290_SNP	10535290	21	T	C	0.517	3.483697e-02	3.024302e-02	1.000000e-05	1.000000e-05	2.510181e-01	2.514720e-01	2.609493e-01
1	2L_10535298_SNP	10535298	9	C	T	0.233	9.510054e-03	3.451833e-02	1.000000e-05	2.405070e-01	7.832691e-01	7.778025e-01	7.782509e-01
1	2L_10535301_SNP	10535301	2	A	G	0.006	4.463719e-02	1.844952e-01	3.063446e-03	2.798361e-01	8.091235e-01	7.924469e-01	7.942076e-01
1	2L_10535313_SNP	10535313	12	G	A	0.385	-2.360984e-02	3.021936e-02	1.000000e-05	1.000000e-05	4.357496e-01	4.407973e-01	4.515103e-01
1	2L_10535335_SNP	10535335	1	C	T	0.042	5.306867e-02	7.091681e-02	1.000000e-05	2.999467e-01	4.553243e-01	4.469353e-01	4.490907e-01
1	2L_10535343_SNP	10535343	4	T	C	0.055	-1.040158e-03	6.307623e-02	1.000000e-05	2.284606e-01	9.868629e-01	9.978116e-01	9.978252e-01
1	2L_10535346_SNP	10535346	6	A	G	0.006	-9.572104e-02	1.845217e-01	9.518919e-02	4.156847e-01	6.046245e-01	5.824000e-01	5.908384e-01
1	2L_10535349_SNP	10535349	4	C	T	0.055	-1.040158e-03	6.307623e-02	1.000000e-05	2.284606e-01	9.868629e-01	9.978116e-01	9.978252e-01
1	2L_10535356_SNP	10535356	4	C	A	0.055	-1.040158e-03	6.307623e-02	1.000000e-05	2.284606e-01	9.868629e-01	9.978116e-01	9.978252e-01
1	2L_10535360_SNP	10535360	2	A	G	0.006	1.644382e-01	1.840780e-01	1.000000e-05	1.679407e-01	3.729860e-01	3.726250e-01	3.748884e-01
1	2L_10535391_SNP	10535391	18	T	A	0.273	2.905637e-02	3.365835e-02	1.876673e-01	5.395124e-01	3.892325e-01	3.732984e-01	3.846613e-01
1	2L_10535415_SNP	10535415	17	A	G	0.119	-1.223509e-02	4.619191e-02	1.000000e-05	1.632040e-01	7.914343e-01	8.063793e-01	8.093384e-01
1	2L_10535421_SNP	10535421	8	T	C	0.275	-2.444669e-02	3.251605e-02	1.000000e-05	2.179768e-02	4.532153e-01	4.587761e-01	4.669177e-01
1	2L_10535448_SNP	10535448	0	T	C	0.012	5.802972e-02	1.307855e-01	1.000000e-05	1.548781e-01	6.578361e-01	6.654295e-01	6.678419e-01
1	2L_10535472_SNP	10535472	1	A	G	0.066	1.672908e-02	5.737460e-02	1.000000e-05	2.510707e-01	7.709745e-01	7.640910e-01	7.647309e-01
1	2L_10535473_SNP	10535473	0	C	T	0.006	7.359039e-02	1.844249e-01	1.000000e-05	2.045139e-01	6.903866e-01	6.922642e-01	6.930526e-01
1	2L_10535495_SNP	10535495	0	C	A	0.006	1.432019e-01	1.841782e-01	1.000000e-05	2.080260e-01	4.379598e-01	4.359307e-01	4.375162e-01
1	2L_10535499_SNP	10535499	8	C	T	0.125	-3.763923e-02	4.387851e-02	1.000000e-05	4.534319e-02	3.922366e-01	3.956267e-01	4.018970e-01
1	2L_10535502_SNP	10535502	6	T	G	0.123	-4.088526e-02	4.382218e-02	1.000000e-05	4.066834e-02	3.521848e-01	3.545847e-01	3.606286e-01
1	2L_10535508_SNP	10535508	14	G	A	0.266	1.756372e-03	3.353952e-02	1.000000e-05	2.459702e-01	9.582991e-01	9.404212e-01	9.410916e-01
1	2L_10535523_SNP	10535523	12	T	C	0.365	-9.958145e-03	3.057735e-02	1.000000e-05	1.579797e-01	7.450837e-01	7.569940e-01	7.598224e-01
1	2L_10535532_SNP	10535532	16	C	T	0.434	-4.016589e-02	2.994268e-02	1.000000e-05	1.000000e-05	1.816145e-01	1.810618e-01	1.964590e-01
1	2L_10535565_SNP	10535565	0	A	C	0.006	1.674288e-01	1.840551e-01	1.000000e-05	2.240395e-01	3.643173e-01	3.609805e-01	3.629022e-01
1	2L_10535590_SNP	10535590	1	T	C	0.048	-1.359197e-01	6.581696e-02	1.000000e-05	1.000000e-05	4.046673e-02	3.950167e-02	4.348576e-02
1	2L_10535593_SNP	10535593	3	T	G	0.012	-1.751517e-01	1.301694e-01	1.000000e-05	6.645775e-02	1.802772e-01	1.794686e-01	1.837449e-01
1	2L_10535594_SNP	10535594	0	G	C	0.006	1.674288e-01	1.840551e-01	1.000000e-05	2.240395e-01	3.643173e-01	3.609805e-01	3.629022e-01
1	2L_10535612_SNP	10535612	16	T	A	0.461	-8.683135e-03	2.998987e-02	1.164888e-01	4.440998e-01	7.725328e-01	7.345873e-01	7.516338e-01
1	2L_10535638_SNP	10535638	1	C	G	0.006	1.608714e-01	1.840936e-01	1.000000e-05	2.613633e-01	3.834588e-01	3.779299e-01	3.798757e-01
1	2L_10535639_SNP	10535639	8	T	C	0.200	-2.844525e-02	3.629185e-02	1.000000e-05	1.000000e-05	4.342793e-01	4.392783e-01	4.503920e-01
1	2L_10535658_SNP	10535658	0	C	T	0.006	-6.749684e-02	1.844389e-01	1.000000e-05	1.545853e-01	7.148626e-01	7.254763e-01	7.282324e-01
1	2L_10535682_SNP	10535682	3	A	G	0.012	-1.751517e-01	1.301694e-01	1.000000e-05	6.645775e-02	1.802772e-01	1.794686e-01	1.837449e-01
1	2L_10535691_SNP	10535691	2	A	G	0.024	-1.047715e-01	9.275453e-02	1.000000e-05	2.123134e-01	2.602925e-01	2.571648e-01	2.597249e-01
1	2L_10535700_SNP	10535700	13	A	G	0.381	-1.173646e-02	3.041872e-02	1.000000e-05	1.070227e-01	7.001165e-01	7.153532e-01	7.216470e-01
1	2L_10535706_SNP	10535706	5	T	G	0.043	-1.224581e-01	7.043611e-02	1.000000e-05	1.000000e-05	8.396459e-02	8.279784e-02	8.758037e-02
1	2L_10535710_SNP	10535710	5	G	A	0.031	-1.044317e-01	8.316847e-02	1.000000e-05	1.085173e-01	2.110020e-01	2.100324e-01	2.137233e-01
1	2L_10535719_SNP	10535719	12	T	A	0.141	-7.327107e-02	4.193461e-02	1.000000e-05	1.000000e-05	8.243985e-02	8.127351e-02	8.698928e-02
1	2L_10535722_SNP	10535722	0	G	A	0.006	2.751299e-01	1.832735e-01	1.000000e-05	5.759500e-02	1.352039e-01	1.340890e-01	1.383316e-01
1	2L_10535725_SNP	10535725	8	A	T	0.075	-4.460240e-02	5.510799e-02	1.000000e-05	1.315330e-01	4.194646e-01	4.211885e-01	4.241409e-01
1	2L_10535734_SNP	10535734	8	G	A	0.069	-6.727070e-02	5.724038e-02	1.000000e-05	9.824601e-02	2.415850e-01	2.411122e-01	2.449529e-01
1	2L_10535736_DEL	10535736	25	TATCAATCAAC	T	0.413	-1.550043e-02	3.122565e-02	1.000000e-05	8.283198e-02	6.202685e-01	6.317177e-01	6.386157e-01
1	2L_10535750_SNP	10535750	3	T	C	0.024	-1.038148e-01	9.276800e-02	1.000000e-05	2.157422e-01	2.647228e-01	2.614782e-01	2.640045e-01
1	2L_10535755_SNP	10535755	0	C	T	0.006	1.394952e-01	1.841953e-01	1.000000e-05	2.469948e-01	4.499304e-01	4.450471e-01	4.465738e-01
1	2L_10535777_SNP	10535777	15	A	G	0.379	-1.954240e-02	3.061744e-02	1.000000e-05	5.894742e-02	5.241730e-01	5.318346e-01	5.388237e-01
1	2L_10535802_SNP	10535802	4	T	G	0.018	6.389231e-02	1.071427e-01	4.904656e-02	3.345130e-01	5.517677e-01	5.381711e-01	5.414545e-01
1	2L_10535808_DEL	10535808	0	G	GAACGAAGTGTGGCGAAG	0.012	-8.848560e-02	1.306826e-01	1.000000e-05	1.596152e-01	4.992831e-01	5.013232e-01	5.034332e-01
1	2L_10535811_SNP	10535811	14	C	T	0.351	-9.775492e-03	3.105741e-02	1.000000e-05	1.524909e-01	7.533425e-01	7.671604e-01	7.704249e-01
1	2L_10535826_SNP	10535826	7	T	C	0.093	-8.986288e-02	4.938947e-02	1.000000e-05	1.000000e-05	7.064079e-02	6.949170e-02	7.504674e-02
1	2L_10535934_SNP	10535934	0	T	C	0.006	1.674288e-01	1.840551e-01	1.000000e-05	2.240395e-01	3.643173e-01	3.609805e-01	3.629022e-01
1	2L_10535946_SNP	10535946	14	T	C	0.383	3.389769e-02	3.039218e-02	2.636209e-02	2.943302e-01	2.663157e-01	2.602984e-01	2.631237e-01
1	2L_10535955_SNP	10535955	15	C	T	0.444	6.171350e-03	2.992660e-02	1.000000e-05	2.603845e-01	8.368748e-01	8.242657e-01	8.252082e-01
1	2L_10535973_SNP	10535973	16	T	C	0.500	3.777513e-02	2.973735e-02	7.081371e-02	3.437295e-01	2.057582e-01	1.996899e-01	2.032398e-01
1	2L_10536012_SNP	10536012	13	C	T	0.155	3.383704e-02	4.078229e-02	6.659161e-02	3.737153e-01	4.079004e-01	3.959298e-01	4.000985e-01
1	2L_10536032_SNP	10536032	3	A	G	0.055	-7.217894e-02	6.281587e-02	1.000000e-05	3.569972e-02	2.521859e-01	2.525538e-01	2.579094e-01
1	2L_10536036_SNP	10536036	10	G	C	0.101	-7.368772e-02	4.817443e-02	1.000000e-05	1.000000e-05	1.280185e-01	1.269896e-01	1.328488e-01
1	2L_10536054_SNP	10536054	5	G	C	0.012	-1.746130e-01	1.301837e-01	1.000000e-05	6.463852e-02	1.816612e-01	1.808793e-01	1.851899e-01
1	2L_10536060_SNP	10536060	11	C	A	0.369	1.860841e-02	3.038501e-02	1.000000e-05	2.611190e-01	5.410974e-01	5.343454e-01	5.356426e-01
1	2L_10536062_SNP	10536062	12	T	C	0.372	1.701329e-02	3.044798e-02	1.000000e-05	2.417589e-01	5.770745e-01	5.723428e-01	5.733254e-01
1	2L_10536076_SNP	10536076	0	A	C	0.006	-9.465306e-03	1.845118e-01	1.000000e-05	2.302720e-01	9.591488e-01	9.568826e-01	9.569532e-01
1	2L_10536081_SNP	10536081	0	T	C	0.006	1.674288e-01	1.840551e-01	1.000000e-05	2.240395e-01	3.643173e-01	3.609805e-01	3.629022e-01
1	2L_10536105_SNP	10536105	7	G	A	0.062	-6.343736e-02	5.994425e-02	1.021609e-01	3.906347e-01	2.914687e-01	2.823575e-01	2.867457e-01
1	2L_10536112_SNP	10536112	17	C	T	0.212	-2.421147e-02	3.658467e-02	1.000000e-05	1.389928e-01	5.090217e-01	5.124381e-01	5.152302e-01
1	2L_10536125_SNP	10536125	14	A	G	0.390	-8.724388e-03	3.042341e-02	5.677015e-02	3.407175e-01	7.746494e-01	7.497447e-01	7.554635e-01
1	2L_10536135_SNP	10536135	0	C	T	0.006	-6.749684e-02	1.844389e-01	1.000000e-05	1.545853e-01	7.148626e-01	7.254763e-01	7.282324e-01
1	2L_10536157_SNP	10536157	19	A	G	0.490	-3.283589e-02	3.019696e-02	2.616126e-01	5.552327e-01	2.784407e-01	2.689436e-01	2.788925e-01
1	2L_10536177_SNP	10536177	0	A	G	0.018	-1.141837e-02	1.089958e-01	1.562337e-01	2.261568e-01	9.166929e-01	9.166444e-01	9.167830e-01
1	2L_10536228_SNP	10536228	9	C	T	0.201	-2.878870e-02	3.632370e-02	1.756629e-02	2.925682e-01	4.291656e-01	4.205848e-01	4.227533e-01
1	2L_10536276_SNP	10536276	6	C	G	0.068	3.953601e-02	5.736983e-02	1.000000e-05	2.372303e-01	4.916954e-01	4.883054e-01	4.895950e-01
1	2L_10536285_SNP	10536285	11	T	A	0.331	9.798976e-03	3.118571e-02	1.000000e-05	1.877256e-01	7.537533e-01	7.610208e-01	7.622416e-01
1	2L_10536291_SNP	10536291	2	G	A	0.030	3.534445e-04	8.353862e-02	1.000000e-05	2.289204e-01	9.966293e-01	9.967126e-01	9.967176e-01
1	2L_10536300_SNP	10536300	9	T	C	0.465	-2.188419e-03	2.924807e-02	1.000000e-05	2.175645e-01	9.404459e-01	9.546688e-01	9.550772e-01
1	2L_10536343_SNP	10536343	18	A	C	0.087	-3.611894e-02	5.331451e-02	1.000000e-05	1.421339e-01	4.990514e-01	5.021873e-01	5.048039e-01
1	2L_10536361_SNP	10536361	2	T	C	0.042	7.238379e-02	7.082321e-02	1.000000e-05	2.667368e-01	3.082515e-01	3.033160e-01	3.056879e-01
1	2L_10536362_SNP	10536362	1	C	T	0.006	3.043100e-01	1.829987e-01	1.000000e-05	2.889181e-01	9.821777e-02	9.492123e-02	9.826416e-02
1	2L_10536370_SNP	10536370	6	T	G	0.037	-3.916439e-02	7.647298e-02	1.000000e-05	1.558780e-01	6.092381e-01	6.142689e-01	6.165945e-01
1	2L_10536392_SNP	10536392	17	C	T	0.497	1.774010e-02	2.995908e-02	1.133232e-01	4.028521e-01	5.545596e-01	5.369163e-01	5.438979e-01
1	2L_10536410_SNP	10536410	3	C	T	0.006	3.077265e-01	1.829711e-01	1.000000e-05	1.000000e-05	9.448182e-02	9.332268e-02	9.800326e-02
1	2L_10536433_INS	10536433	20	T	TAGTACAATTT	0.182	-2.551195e-02	3.912335e-02	7.938334e-02	3.881920e-01	5.152449e-01	4.988212e-01	5.043443e-01
1	2L_10536438_DEL	10536438	15	T	TCCTT	0.020	7.545757e-02	1.071949e-01	5.887515e-02	3.410123e-01	4.824634e-01	4.705516e-01	4.738850e-01
1	2L_10536456_SNP	10536456	20	G	T	0.412	7.392501e-02	3.018060e-02	1.000000e-05	1.872451e-01	1.534765e-02	1.465725e-02	1.663811e-02
1	2L_10536457_DEL	10536457	10	G	GC	0.019	-5.822829e-02	1.071389e-01	1.000000e-05	1.984734e-01	5.875257e-01	5.880025e-01	5.891201e-01
1	2L_10536458_SNP	10536458	24	C	T	0.229	-9.106622e-03	3.646805e-02	1.000000e-05	2.623847e-01	8.031164e-01	7.917280e-01	7.926928e-01
1	2L_10536501_SNP	10536501	27	T	C	0.376	-9.180865e-02	3.124830e-02	2.315104e-01	6.257188e-01	3.773095e-03	3.436230e-03	4.479711e-03
1	2L_10536514_DEL	10536514	22	GTAG	G	0.103	-5.964605e-02	4.996774e-02	9.561471e-02	4.021797e-01	2.343019e-01	2.262053e-01	2.306357e-01
1	2L_10536533_SNP	10536533	23	T	C	0.110	-9.529884e-02	4.824611e-02	2.912088e-01	6.637915e-01	4.989606e-02	4.704058e-02	5.172059e-02
1	2L_10536534_SNP	10536534	13	G	A	0.019	-2.484724e-01	1.055062e-01	1.000000e-05	1.627906e-01	1.968905e-02	1.889515e-02	2.111311e-02
1	2L_10536544_SNP	10536544	11	C	A	0.051	2.669616e-02	6.673481e-02	7.443514e-03	3.120225e-01	6.896462e-01	6.731322e-01	6.758960e-01
1	2L_10536550_SNP	10536550	21	A	T	0.224	-6.239668e-02	3.604082e-02	1.000000e-05	4.013481e-03	8.526018e-02	8.409304e-02	8.833119e-02
1	2L_10536561_SNP	10536561	28	T	C	0.436	1.416095e-02	3.133645e-02	1.000000e-05	2.489871e-01	6.519308e-01	6.460807e-01	6.469058e-01
1	2L_10536578_SNP	10536578	10	C	A	0.025	-1.904721e-01	9.198821e-02	1.000000e-05	1.607378e-01	3.994296e-02	3.871813e-02	4.157787e-02
1	2L_10536602_SNP	10536602	11	C	T	0.019	-1.962655e-01	1.061534e-01	1.000000e-05	1.639531e-01	6.625290e-02	6.465225e-02	6.786945e-02
1	2L_10536604_SNP	10536604	10	A	T	0.006	4.401762e-02	1.845227e-01	2.364665e-03	2.788849e-01	8.117499e-01	7.951378e-01	7.968609e-01
1	2L_10536605_SNP	10536605	25	T	G	0.329	-7.184363e-02	3.227206e-02	1.000000e-05	4.577649e-02	2.734782e-02	2.653598e-02	2.925374e-02
1	2L_10536610_SNP	10536610	18	A	G	0.113	-8.411682e-02	4.695777e-02	6.124694e-02	3.586390e-01	7.506234e-02	7.187345e-02	7.534066e-02
1	2L_10536614_SNP	10536614	14	G	A	0.201	-1.138283e-02	3.696019e-02	1.000000e-05	2.473755e-01	7.584872e-01	7.526071e-01	7.531928e-01
1	2L_10536615_SNP	10536615	8	T	A	0.019	-1.062135e-01	1.069039e-01	1.000000e-05	3.302894e-02	3.218916e-01	3.236511e-01	3.296123e-01
1	2L_10536623_SNP	10536623	16	C	G	0.105	-7.067774e-02	4.831052e-02	1.000000e-05	2.475299e-01	1.453613e-01	1.420131e-01	1.451963e-01
1	2L_10536633_SNP	10536633	12	T	C	0.115	-7.446389e-02	4.574274e-02	1.084405e-02	2.940130e-01	1.054459e-01	1.019899e-01	1.053547e-01
1	2L_10536634_SNP	10536634	11	G	A	0.089	-4.307480e-02	5.143232e-02	5.205202e-02	3.454282e-01	4.035133e-01	3.929413e-01	3.962981e-01
1	2L_10536635_SNP	10536635	6	T	A	0.019	-1.037765e-01	1.069056e-01	1.000000e-05	3.099548e-02	3.330948e-01	3.351257e-01	3.412853e-01
1	2L_10536647_SNP	10536647	19	A	G	0.282	-3.643886e-02	3.337754e-02	1.000000e-05	6.231797e-02	2.765392e-01	2.771294e-01	2.816653e-01
1	2L_10536673_SNP	10536673	6	A	C	0.012	1.012377e-01	1.306601e-01	6.530893e-03	3.115675e-01	4.395496e-01	4.300069e-01	4.324668e-01
1	2L_10536675_SNP	10536675	11	T	C	0.268	-4.112385e-02	3.301316e-02	1.000000e-05	1.030899e-01	2.146371e-01	2.138561e-01	2.175291e-01
1	2L_10536679_SNP	10536679	0	A	C	0.012	-1.952410e-01	1.299926e-01	3.861965e-02	3.383121e-01	1.350125e-01	1.302369e-01	1.338272e-01
1	2L_10536702_SNP	10536702	4	T	C	0.037	1.594809e-01	7.572666e-02	2.149697e-01	5.832605e-01	3.670790e-02	3.450379e-02	3.799363e-02
1	2L_10536718_SNP	10536718	1	G	A	0.006	-2.322911e-01	1.837209e-01	5.569434e-02	3.489918e-01	2.078700e-01	2.013936e-01	2.050019e-01
1	2L_10536728_SNP	10536728	0	A	G	0.012	-1.952410e-01	1.299926e-01	3.861965e-02	3.383121e-01	1.350125e-01	1.302369e-01	1.338272e-01
1	2L_10536733_SNP	10536733	8	C	T	0.087	-8.729808e-02	5.102167e-02	1.000000e-05	8.511685e-02	8.894903e-02	8.757821e-02	9.135453e-02
1	2L_10536754_INS	10536754	1	CT	C	0.012	-1.949843e-01	1.299992e-01	3.706559e-02	3.365450e-01	1.355429e-01	1.307768e-01	1.343551e-01
1	2L_10536756_SNP	10536756	1	G	T	0.012	-1.949843e-01	1.299992e-01	3.706559e-02	3.365450e-01	1.355429e-01	1.307768e-01	1.343551e-01
1	2L_10536757_SNP	10536757	15	A	C	0.451	-2.453037e-02	2.982839e-02	1.000000e-05	2.150709e-01	4.120385e-01	4.096280e-01	4.113077e-01
1	2L_10536758_INS	10536758	3	TTAAA	G	0.012	-1.937190e-01	1.300202e-01	3.624137e-02	3.355397e-01	1.381442e-01	1.333278e-01	1.368990e-01
1	2L_10536770_SNP	10536770	13	T	C	0.213	3.466987e-02	3.600160e-02	1.589650e-02	3.013521e-01	3.369435e-01	3.296560e-01	3.322485e-01
1	2L_10536789_SNP	10536789	3	A	G	0.024	2.890577e-02	9.309025e-02	1.000000e-05	2.184769e-01	7.565601e-01	7.572433e-01	7.577151e-01
1	2L_10536842_SNP	10536842	3	G	A	0.055	-1.363655e-01	6.217072e-02	1.000000e-05	1.000000e-05	2.966865e-02	2.883659e-02	3.213036e-02
1	2L_10536910_SNP	10536910	2	G	A	0.006	3.043589e-01	1.830015e-01	1.000000e-05	2.891852e-01	9.816943e-02	9.487049e-02	9.821405e-02
1	2L_10536942_SNP	10536942	4	T	G	0.012	-1.749117e-01	1.301763e-01	1.000000e-05	6.538123e-02	1.808945e-01	1.800997e-01	1.843953e-01
1	2L_10536976_DEL	10536976	2	C	CTTGTGGC	0.018	1.667847e-02	1.071764e-01	1.000000e-05	2.417586e-01	8.765240e-01	8.696691e-01	8.700242e-01
1	2L_10536980_SNP	10536980	9	A	T	0.044	3.583369e-02	7.106024e-02	1.000000e-05	1.860698e-01	6.147389e-01	6.171764e-01	6.184705e-01
1	2L_10536985_SNP	10536985	4	A	T	0.037	-5.907010e-02	7.637794e-02	1.000000e-05	1.779759e-01	4.403902e-01	4.402643e-01	4.421495e-01
1	2L_10537020_SNP	10537020	1	A	C	0.012	2.586943e-01	1.294786e-01	1.332558e-01	4.127619e-01	4.735298e-02	4.494245e-02	4.823421e-02
1	2L_10537022_SNP	10537022	1	A	G	0.012	2.586943e-01	1.294786e-01	1.332558e-01	4.127619e-01	4.735298e-02	4.494245e-02	4.823421e-02
1	2L_10537023_SNP	10537023	1	A	T	0.012	2.584460e-01	1.294817e-01	1.321488e-01	4.112586e-01	4.756871e-02	4.515354e-02	4.844467e-02
1	2L_10537060_SNP	10537060	0	C	G	0.042	-1.231188e-02	7.102065e-02	1.000000e-05	2.333570e-01	8.625825e-01	8.597978e-01	8.600364e-01
1	2L_10537091_SNP	10537091	4	C	T	0.018	6.389231e-02	1.071427e-01	4.904656e-02	3.345130e-01	5.517677e-01	5.381711e-01	5.414545e-01
1	2L_10537101_SNP	10537101	1	G	C	0.012	2.567294e-01	1.295069e-01	1.359809e-01	4.159520e-01	4.908913e-02	4.660463e-02	4.994869e-02
1	2L_10537151_SNP	10537151	2	A	C	0.006	5.850945e-01	1.788445e-01	1.000000e-05	1.000000e-05	1.301096e-03	1.210304e-03	1.811412e-03
1	2L_10537168_SNP	10537168	7	T	C	0.118	1.613477e-02	4.492153e-02	1.000000e-05	2.280394e-01	7.199194e-01	7.181781e-01	7.186894e-01
1	2L_10537176_SNP	10537176	0	T	C	0.006	1.627609e-02	1.845090e-01	1.000000e-05	2.297958e-01	9.298137e-01	9.285443e-01	9.286546e-01
1	2L_10537180_SNP	10537180	5	A	T	0.123	8.530270e-03	4.391296e-02	1.000000e-05	2.316041e-01	8.462145e-01	8.441384e-01	8.443933e-01
1	2L_10537201_SNP	10537201	11	T	G	0.045	-5.290193e-02	7.101691e-02	1.000000e-05	9.953717e-02	4.573733e-01	4.613228e-01	4.654855e-01
1	2L_10537206_SNP	10537206	1	A	T	0.006	1.644035e-01	1.840748e-01	1.000000e-05	1.677801e-01	3.730782e-01	3.727247e-01	3.749900e-01
1	2L_10537221_SNP	10537221	13	A	G	0.297	-5.704124e-02	3.215138e-02	2.664643e-01	6.063086e-01	7.787211e-02	7.401797e-02	7.933829e-02
1	2L_10537232_SNP	10537232	4	T	C	0.043	9.698033e-02	7.066688e-02	3.106600e-03	3.223054e-01	1.718032e-01	1.667914e-01	1.701761e-01
1	2L_10537346_SNP	10537346	0	A	T	0.006	6.882769e-02	1.844359e-01	1.000000e-05	2.093040e-01	7.094910e-01	7.109595e-01	7.116360e-01
1	2L_10537373_SNP	10537373	1	A	C	0.006	1.664389e-01	1.840638e-01	1.000000e-05	1.692275e-01	3.671756e-01	3.666880e-01	3.689581e-01
1	2L_10537388_SNP	10537388	0	G	A	0.006	-1.697340e-01	1.839810e-01	2.823907e-01	7.561035e-01	3.575743e-01	3.390270e-01	3.604910e-01
1	2L_10537400_SNP	10537400	3	A	G	0.006	4.242899e-02	1.844965e-01	9.926770e-04	2.773913e-01	8.183968e-01	8.017074e-01	8.033836e-01
1	2L_10537437_SNP	10537437	10	C	T	0.259	-3.493205e-02	3.331115e-02	9.883058e-02	4.053176e-01	2.958593e-01	2.861861e-01	2.908566e-01
1	2L_10537457_SNP	10537457	1	A	G	0.006	-1.712384e-01	1.839728e-01	2.861462e-01	7.615857e-01	3.533184e-01	3.350025e-01	3.565403e-01
1	2L_10537505_SNP	10537505	5	T	A	0.037	6.282637e-02	7.636882e-02	1.000000e-05	2.505711e-01	4.118756e-01	4.069261e-01	4.086560e-01
1	2L_10537521_SNP	10537521	16	C	T	0.401	-3.789265e-02	3.032019e-02	3.867267e-02	3.295264e-01	2.131502e-01	2.073119e-01	2.106496e-01
1	2L_10537528_SNP	10537528	1	G	A	0.012	-8.988254e-02	1.306816e-01	1.000000e-05	1.588067e-01	4.925400e-01	4.944821e-01	4.966218e-01
1	2L_10537535_SNP	10537535	4	T	C	0.043	-6.546387e-02	7.088290e-02	1.000000e-05	1.817541e-01	3.570614e-01	3.553115e-01	3.575280e-01
1	2L_10537546_SNP	10537546	4	G	A	0.012	-1.736604e-01	1.301864e-01	1.000000e-05	6.731950e-02	1.840518e-01	1.832746e-01	1.875475e-01
1	2L_10537554_SNP	10537554	10	A	T	0.209	-1.236675e-02	3.603105e-02	5.348511e-02	3.311487e-01	7.318636e-01	7.122078e-01	7.164875e-01
1	2L_10537573_SNP	10537573	5	G	A	0.006	-9.563824e-02	1.845156e-01	9.482801e-02	4.155615e-01	6.049248e-01	5.826653e-01	5.911007e-01
1	2L_10537589_SNP	10537589	25	A	G	0.399	-2.834721e-02	3.134334e-02	1.000000e-05	2.176843e-01	3.670891e-01	3.644328e-01	3.663457e-01
1	2L_10537611_SNP	10537611	6	C	A	0.068	-8.264336e-02	5.709267e-02	1.000000e-05	1.000000e-05	1.496344e-01	1.487619e-01	1.559700e-01
1	2L_10537612_SNP	10537612	18	C	G	0.333	-1.163447e-02	3.185059e-02	1.000000e-05	2.303954e-01	7.153654e-01	7.135409e-01	7.140641e-01
1	2L_10537615_DEL	10537615	0	T	TT	0.006	-9.524775e-02	1.843651e-01	1.000000e-05	1.699428e-01	6.061051e-01	6.100736e-01	6.118154e-01
1	2L_10537615_SNP	10537615	9	C	T	0.126	-2.046144e-02	4.396674e-02	1.000000e-05	1.972273e-01	6.422661e-01	6.437130e-01	6.447310e-01
1	2L_10537618_SNP	10537618	0	G	C	0.006	-3.204913e-01	1.828288e-01	1.000000e-05	1.000000e-05	8.145521e-02	8.028934e-02	8.795531e-02
1	2L_10537622_SNP	10537622	10	T	A	0.266	2.374080e-02	3.307755e-02	1.000000e-05	1.391872e-01	4.739318e-01	4.765074e-01	4.792409e-01
1	2L_10537623_SNP	10537623	10	A	G	0.259	2.989156e-02	3.330611e-02	1.000000e-05	1.594695e-01	3.707628e-01	3.704848e-01	3.729155e-01
1	2L_10537626_SNP	10537626	9	A	T	0.264	2.080727e-02	3.305175e-02	1.000000e-05	1.391145e-01	5.298637e-01	5.339305e-01	5.367263e-01
1	2L_10537630_SNP	10537630	9	C	G	0.277	2.446017e-02	3.255498e-02	1.000000e-05	1.255543e-01	4.535060e-01	4.562722e-01	4.594294e-01
1	2L_10537640_SNP	10537640	3	T	C	0.042	1.001136e-02	7.105092e-02	1.000000e-05	2.315200e-01	8.881165e-01	8.857908e-01	8.859758e-01
1	2L_10537660_SNP	10537660	4	T	C	0.073	-1.234380e-01	5.432375e-02	1.000000e-05	1.000000e-05	2.435370e-02	2.360586e-02	2.677751e-02
1	2L_10537668_SNP	10537668	0	C	G	0.006	-9.524775e-02	1.843651e-01	1.000000e-05	1.699428e-01	6.061051e-01	6.100736e-01	6.118154e-01
1	2L_10537692_SNP	10537692	16	T	C	0.368	-1.755955e-02	3.090307e-02	1.000000e-05	1.892954e-01	5.706576e-01	5.721142e-01	5.734137e-01
1	2L_10537694_SNP	10537694	13	T	A	0.148	-4.544785e-02	4.141683e-02	1.000000e-05	1.000000e-05	2.740873e-01	2.749625e-01	2.829563e-01
1	2L_10537703_SNP	10537703	4	A	T	0.018	6.389231e-02	1.071427e-01	4.904656e-02	3.345130e-01	5.517677e-01	5.381711e-01	5.414545e-01
1	2L_10537713_SNP	10537713	13	G	A	0.187	-4.742201e-02	3.770978e-02	1.000000e-05	1.000000e-05	2.103201e-01	2.101347e-01	2.213146e-01
1	2L_10537733_SNP	10537733	4	G	C	0.079	-1.198997e-01	5.235257e-02	1.000000e-05	1.000000e-05	2.326609e-02	2.253732e-02	2.560445e-02
1	2L_10537741_SNP	10537741	21	T	G	0.456	-4.514859e-02	3.026325e-02	1.000000e-05	1.000000e-05	1.376333e-01	1.366676e-01	1.434824e-01
1	2L_10537745_SNP	10537745	7	T	G	0.112	-7.897027e-02	4.559861e-02	1.000000e-05	1.000000e-05	8.515666e-02	8.398986e-02	8.999373e-02
1	2L_10537764_INS	10537764	16	TCCTCTTT	T	0.079	-2.630315e-02	5.529714e-02	1.000000e-05	1.887709e-01	6.349354e-01	6.371761e-01	6.383943e-01
1	2L_10537797_SNP	10537797	15	A	C	0.255	-6.821632e-02	3.371332e-02	1.000000e-05	1.000000e-05	4.463368e-02	4.362854e-02	4.810303e-02
1	2L_10537858_SNP	10537858	7	C	T	0.217	-3.743369e-02	3.502968e-02	1.000000e-05	1.000000e-05	2.867889e-01	2.879139e-01	2.951310e-01
1	2L_10537880_SNP	10537880	20	C	T	0.453	-1.038229e-02	3.036893e-02	1.000000e-05	1.950438e-01	7.328796e-01	7.380173e-01	7.389679e-01
1	2L_10537894_SNP	10537894	27	A	T	0.433	-1.649132e-02	3.124401e-02	1.000000e-05	1.756573e-01	5.983267e-01	6.018421e-01	6.033906e-01
1	2L_10537972_SNP	10537972	6	C	G	0.012	1.534760e-02	1.308868e-01	1.000000e-05	2.404857e-01	9.067969e-01	8.989704e-01	8.992855e-01
1	2L_10537976_SNP	10537976	6	C	T	0.012	1.534760e-02	1.308868e-01	1.000000e-05	2.404857e-01	9.067969e-01	8.989704e-01	8.992855e-01
1	2L_10538029_SNP	10538029	3	A	G	0.012	-1.751517e-01	1.301694e-01	1.000000e-05	6.645775e-02	1.802772e-01	1.794686e-01	1.837449e-01
1	2L_10538040_SNP	10538040	29	A	T	0.360	2.032871e-02	3.247715e-02	4.585321e-03	2.721616e-01	5.322146e-01	5.245662e-01	5.260538e-01
1	2L_10538044_INS	10538044	27	ATGCCCACTTCTTA	A	0.312	3.638417e-02	3.334934e-02	5.585388e-02	3.112133e-01	2.768534e-01	2.700954e-01	2.730868e-01
1	2L_10538047_SNP	10538047	25	T	A	0.322	3.386081e-02	3.295161e-02	1.431970e-01	3.957003e-01	3.056369e-01	2.969646e-01	3.016212e-01
1	2L_10538051_SNP	10538051	26	A	C	0.331	4.521610e-02	3.271946e-02	1.424837e-01	3.890235e-01	1.688491e-01	1.631659e-01	1.673783e-01
1	2L_10538054_SNP	10538054	25	C	T	0.336	2.835729e-02	3.254112e-02	4.422637e-02	2.747809e-01	3.847782e-01	3.782726e-01	3.803583e-01
1	2L_10538207_DEL	10538207	21	C	CGGTGC	0.136	4.349946e-02	4.412712e-02	1.000000e-05	2.697315e-01	3.256776e-01	3.202618e-01	3.225652e-01
1	2L_10538230_SNP	10538230	1	A	G	0.030	1.000167e-02	8.352726e-02	1.000000e-05	2.353346e-01	9.048328e-01	9.004280e-01	9.006315e-01
1	2L_10538241_SNP	10538241	0	G	A	0.006	8.255390e-02	1.844020e-01	1.000000e-05	2.103280e-01	6.549646e-01	6.552455e-01	6.560297e-01
1	2L_10538248_SNP	10538248	1	T	C	0.006	3.961236e-01	1.818284e-01	3.318862e-02	4.066358e-01	3.077465e-02	2.892204e-02	3.168342e-02
1	2L_10538255_SNP	10538255	0	T	G	0.006	3.963589e-01	1.818211e-01	3.349510e-02	4.069422e-01	3.067025e-02	2.882200e-02	3.158036e-02
1	2L_10538256_SNP	10538256	0	C	T	0.018	1.566653e-01	1.065381e-01	9.611761e-02	3.906911e-01	1.433166e-01	1.378011e-01	1.418770e-01
1	2L_10538268_SNP	10538268	21	T	C	0.449	1.421477e-02	3.051766e-02	6.090611e-02	3.377433e-01	6.419777e-01	6.255072e-01	6.294331e-01
1	2L_10538320_DEL	10538320	4	T	TGGTGCCCGATT	0.073	5.027659e-02	5.502390e-02	1.000000e-05	1.248338e-01	3.621878e-01	3.630097e-01	3.661783e-01
1	2L_10538366_SNP	10538366	17	C	G	0.384	2.264505e-03	3.077919e-02	1.000000e-05	2.168159e-01	9.414391e-01	9.574249e-01	9.578998e-01
1	2L_10538404_SNP	10538404	19	A	G	0.490	1.886372e-03	3.014749e-02	1.000000e-05	2.177953e-01	9.501830e-01	9.759314e-01	9.765677e-01
1	2L_10538412_SNP	10538412	6	G	C	0.080	7.151154e-02	5.297822e-02	1.379735e-01	4.581014e-01	1.789086e-01	1.717900e-01	1.768932e-01
1	2L_10538429_SNP	10538429	3	A	G	0.006	4.242899e-02	1.844965e-01	9.926770e-04	2.773913e-01	8.183968e-01	8.017074e-01	8.033836e-01
1	2L_10538446_SNP	10538446	4	A	G	0.079	-1.271145e-01	5.224993e-02	1.000000e-05	2.207145e-01	1.604358e-02	1.532019e-02	1.733374e-02
1	2L_10538560_SNP	10538560	10	T	G	0.038	5.916263e-02	7.643284e-02	1.000000e-05	2.814630e-01	4.400039e-01	4.324211e-01	4.343480e-01
1	2L_10538577_SNP	10538577	20	G	T	0.432	1.089825e-02	3.053711e-02	3.474736e-02	2.926175e-01	7.216307e-01	7.082013e-01	7.102302e-01
1	2L_10538607_SNP	10538607	1	T	A	0.006	5.853157e-01	1.788366e-01	1.000000e-05	1.000000e-05	1.295148e-03	1.204692e-03	1.803887e-03
1	2L_10538610_SNP	10538610	1	G	A	0.006	1.430001e-01	1.841825e-01	1.000000e-05	2.463881e-01	4.386150e-01	4.337974e-01	4.353741e-01
1	2L_10538621_SNP	10538621	21	A	G	0.463	1.190021e-03	3.043126e-02	1.000000e-05	2.453099e-01	9.688535e-01	9.490098e-01	9.497114e-01
1	2L_10538623_SNP	10538623	2	T	C	0.018	1.563273e-01	1.065631e-01	1.023178e-01	3.969191e-01	1.442700e-01	1.386846e-01	1.428316e-01
1	2L_10538625_SNP	10538625	20	G	A	0.466	1.364867e-03	3.031248e-02	1.000000e-05	2.497025e-01	9.641402e-01	9.420211e-01	9.429849e-01
1	2L_10538634_SNP	10538634	4	A	C	0.098	2.605765e-03	4.841262e-02	1.000000e-05	2.293754e-01	9.571400e-01	9.562887e-01	9.563555e-01
1	2L_10538646_SNP	10538646	2	A	C	0.006	1.525171e-01	1.842899e-01	6.311607e-02	3.567131e-01	4.090889e-01	3.982075e-01	4.018474e-01
1	2L_10538647_SNP	10538647	1	A	C	0.012	9.205316e-02	1.307232e-01	1.164146e-02	2.418333e-01	4.823049e-01	4.779794e-01	4.793313e-01
1	2L_10538650_SNP	10538650	10	G	A	0.152	1.092741e-03	4.077565e-02	1.000000e-05	2.333939e-01	9.786523e-01	9.691151e-01	9.692409e-01
1	2L_10538651_SNP	10538651	18	C	T	0.413	-9.964283e-03	3.049300e-02	1.000000e-05	1.267818e-01	7.442514e-01	7.610706e-01	7.664997e-01
1	2L_10538669_SNP	10538669	1	A	G	0.006	1.281097e-01	1.842485e-01	1.000000e-05	1.906595e-01	4.878335e-01	4.875265e-01	4.890637e-01
1	2L_10538678_SNP	10538678	2	A	G	0.072	3.061530e-02	5.508466e-02	1.000000e-05	2.295203e-01	5.791053e-01	5.761906e-01	5.771209e-01
1	2L_10538688_SNP	10538688	1	T	C	0.018	1.816496e-02	1.071690e-01	1.000000e-05	2.043391e-01	8.656111e-01	8.758543e-01	8.766264e-01
1	2L_10538709_SNP	10538709	7	A	G	0.019	5.105107e-02	1.071416e-01	1.000000e-05	2.167654e-01	6.343576e-01	6.335583e-01	6.343415e-01
1	2L_10538713_SNP	10538713	5	C	T	0.092	6.838145e-02	4.956475e-02	1.000000e-05	1.167949e-01	1.695535e-01	1.682193e-01	1.718064e-01
1	2L_10538746_SNP	10538746	2	T	A	0.006	4.268960e-02	1.844939e-01	1.462931e-03	2.779826e-01	8.172987e-01	8.005348e-01	8.022370e-01
1	2L_10538749_SNP	10538749	6	T	A	0.093	-1.003592e-01	4.925155e-02	1.000000e-05	2.444611e-01	4.316893e-02	4.164614e-02	4.452101e-02
1	2L_10538751_INS	10538751	1	GTC	G	0.006	-7.439380e-02	1.844262e-01	1.000000e-05	2.333209e-01	6.871880e-01	6.841427e-01	6.847469e-01
1	2L_10538760_SNP	10538760	0	T	A	0.006	-2.246987e-02	1.845050e-01	1.000000e-05	2.382003e-01	9.032169e-01	8.969203e-01	8.971803e-01
1	2L_10538761_SNP	10538761	9	G	C	0.107	-3.065158e-02	4.715298e-02	1.000000e-05	1.298768e-01	5.165615e-01	5.207830e-01	5.239287e-01
1	2L_10538764_SNP	10538764	18	G	C	0.360	-3.205705e-02	3.119373e-02	1.000000e-05	1.656419e-01	3.055973e-01	3.043302e-01	3.069398e-01
1	2L_10538808_SNP	10538808	15	T	A	0.366	-2.203666e-02	3.082689e-02	1.000000e-05	2.084810e-01	4.757046e-01	4.739397e-01	4.753513e-01
1	2L_10538836_SNP	10538836	3	T	C	0.006	4.328905e-02	1.844983e-01	2.169325e-03	2.788985e-01	8.147842e-01	7.979511e-01	7.996899e-01
1	2L_10538837_SNP	10538837	1	T	C	0.012	-6.953163e-02	1.307564e-01	1.000000e-05	1.893302e-01	5.955999e-01	5.973231e-01	5.985768e-01
1	2L_10538838_SNP	10538838	1	C	T	0.012	-6.953163e-02	1.307564e-01	1.000000e-05	1.893302e-01	5.955999e-01	5.973231e-01	5.985768e-01
1	2L_10538876_SNP	10538876	17	G	A	0.258	-5.159121e-03	3.420178e-02	1.000000e-05	2.250012e-01	8.802822e-01	8.816507e-01	8.818505e-01
1	2L_10538899_SNP	10538899	11	A	T	0.019	-2.969741e-02	1.072160e-01	1.000000e-05	1.690293e-01	7.821350e-01	7.952010e-01	7.975743e-01
1	2L_10538978_SNP	10538978	24	T	C	0.014	7.954636e-02	1.308490e-01	1.000000e-05	1.000000e-05	5.440680e-01	5.534384e-01	5.671016e-01
1	2L_10539027_SNP	10539027	8	T	A	0.006	-1.530434e-01	1.841582e-01	1.000000e-05	2.646537e-01	4.071432e-01	4.010960e-01	4.029582e-01
1	2L_10539038_SNP	10539038	7	G	T	0.099	-9.980278e-02	4.796722e-02	8.380041e-02	3.623796e-01	3.900214e-02	3.715137e-02	4.006414e-02
1	2L_10539049_SNP	10539049	7	A	T	0.099	-1.000969e-01	4.796807e-02	8.538049e-02	3.630495e-01	3.843996e-02	3.660966e-02	3.950986e-02
1	2L_10539059_SNP	10539059	17	G	A	0.258	-3.662924e-02	3.408577e-02	1.000000e-05	5.521550e-02	2.841045e-01	2.848960e-01	2.897334e-01
1	2L_10539085_SNP	10539085	4	C	T	0.006	-6.301504e-02	1.844619e-01	1.000000e-05	1.594125e-01	7.330724e-01	7.441420e-01	7.467352e-01
1	2L_10539088_SNP	10539088	4	A	C	0.006	-6.301504e-02	1.844619e-01	1.000000e-05	1.594125e-01	7.330724e-01	7.441420e-01	7.467352e-01
1	2L_10539093_SNP	10539093	10	A	T	0.095	1.502667e-02	4.991461e-02	1.000000e-05	2.401080e-01	7.637550e-01	7.597314e-01	7.602056e-01
1	2L_10539103_SNP	10539103	4	A	T	0.006	-5.476059e-02	1.844778e-01	1.000000e-05	2.384542e-01	7.669590e-01	7.628271e-01	7.632799e-01
1	2L_10539104_SNP	10539104	5	T	C	0.006	3.133214e-01	1.829208e-01	1.000000e-05	1.000000e-05	8.860174e-02	8.743615e-02	9.203033e-02
1	2L_10539155_SNP	10539155	3	A	T	0.006	-8.920963e-02	1.843934e-01	1.000000e-05	1.734501e-01	6.291650e-01	6.334677e-01	6.350992e-01
1	2L_10539158_SNP	10539158	5	T	C	0.037	7.637645e-02	7.629823e-02	5.611506e-03	3.065575e-01	3.182716e-01	3.112008e-01	3.139117e-01
1	2L_10539183_SNP	10539183	3	C	A	0.006	4.242899e-02	1.844965e-01	9.926770e-04	2.773913e-01	8.183968e-01	8.017074e-01	8.033836e-01
1	2L_10539198_SNP	10539198	13	T	A	0.174	7.228350e-02	3.866419e-02	3.374380e-01	7.414569e-01	6.331165e-02	5.990999e-02	6.577813e-02
1	2L_10539203_SNP	10539203	13	T	G	0.194	4.353884e-02	3.730528e-02	1.974174e-01	5.544037e-01	2.448455e-01	2.345805e-01	2.427771e-01
1	2L_10539218_SNP	10539218	4	A	G	0.073	1.669093e-02	5.514688e-02	1.000000e-05	2.735943e-01	7.625255e-01	7.501363e-01	7.514564e-01
1	2L_10539239_SNP	10539239	4	C	G	0.018	-1.710619e-01	1.063709e-01	1.000000e-05	8.880365e-02	1.096992e-01	1.083374e-01	1.121354e-01
1	2L_10539268_SNP	10539268	3	C	A	0.006	4.242899e-02	1.844965e-01	9.926770e-04	2.773913e-01	8.183968e-01	8.017074e-01	8.033836e-01
1	2L_10539300_DEL	10539300	0	A	AAACTG	0.012	-1.148095e-02	1.308599e-01	1.000000e-05	2.225453e-01	9.301933e-01	9.356679e-01	9.358413e-01
1	2L_10539312_SNP	10539312	0	T	A	0.012	-1.148095e-02	1.308599e-01	1.000000e-05	2.225453e-01	9.301933e-01	9.356679e-01	9.358413e-01
1	2L_10539386_SNP	10539386	0	T	G	0.006	-1.659451e-01	1.840632e-01	1.000000e-05	2.384161e-01	3.685937e-01	3.644357e-01	3.663455e-01
1	2L_10539401_SNP	10539401	18	A	G	0.293	3.616501e-02	3.295757e-02	1.832826e-01	4.976453e-01	2.740905e-01	2.640098e-01	2.712108e-01
1	2L_10539414_SNP	10539414	11	A	G	0.312	5.916079e-02	3.141168e-02	1.388737e-01	4.473973e-01	6.139500e-02	5.837182e-02	6.205551e-02
1	2L_10539424_SNP	10539424	17	A	C	0.364	4.774658e-02	3.094603e-02	1.551628e-01	4.906387e-01	1.247597e-01	1.192425e-01	1.241588e-01
1	2L_10539459_SNP	10539459	4	T	G	0.006	-3.326012e-01	1.827121e-01	1.000000e-05	1.000000e-05	7.050580e-02	6.935706e-02	7.382516e-02
1	2L_10539478_DEL	10539478	0	G	GA	0.006	-1.569661e-01	1.841106e-01	1.000000e-05	2.376556e-01	3.951294e-01	3.909341e-01	3.926977e-01
1	2L_10539490_SNP	10539490	11	T	C	0.204	4.969298e-02	3.631890e-02	1.483102e-01	4.304770e-01	1.730860e-01	1.666696e-01	1.714305e-01
1	2L_10539510_SNP	10539510	2	A	C	0.066	-1.315784e-01	5.682383e-02	1.571192e-01	4.747082e-01	2.180631e-02	2.052072e-02	2.299529e-02
1	2L_10539514_SNP	10539514	0	A	T	0.006	-1.659451e-01	1.840632e-01	1.000000e-05	2.384161e-01	3.685937e-01	3.644357e-01	3.663455e-01
1	2L_10539531_SNP	10539531	1	T	G	0.018	4.848230e-02	1.071122e-01	1.000000e-05	2.423160e-01	6.514056e-01	6.471161e-01	6.478701e-01
1	2L_10539546_INS	10539546	5	CA	C	0.006	6.355024e-02	1.844643e-01	1.000000e-05	2.547546e-01	7.308970e-01	7.238051e-01	7.245676e-01
1	2L_10539567_SNP	10539567	24	T	C	0.007	1.663357e-01	1.841534e-01	1.000000e-05	2.676399e-01	3.677045e-01	3.618836e-01	3.639594e-01
1	2L_10539575_DEL	10539575	17	C	CGGC	0.113	-9.019678e-03	4.735823e-02	1.000000e-05	2.191407e-01	8.491842e-01	8.518052e-01	8.521172e-01
1	2L_10539582_SNP	10539582	10	T	G	0.133	-4.593732e-02	4.298087e-02	6.100145e-02	3.782361e-01	2.867181e-01	2.777382e-01	2.817170e-01
1	2L_10539624_SNP	10539624	3	C	G	0.067	-1.221849e-01	5.662522e-02	1.000000e-05	9.029090e-02	3.238227e-02	3.145179e-02	3.422926e-02
1	2L_10539645_SNP	10539645	3	T	C	0.018	-1.700922e-01	1.063741e-01	1.000000e-05	9.402166e-02	1.117222e-01	1.103335e-01	1.140992e-01
1	2L_10539657_SNP	10539657	4	T	C	0.049	-8.580157e-03	6.668440e-02	1.000000e-05	2.134710e-01	8.977760e-01	9.067340e-01	9.071831e-01
1	2L_10539668_SNP	10539668	0	A	G	0.006	-2.264918e-01	1.836740e-01	1.000000e-05	1.430329e-01	2.192748e-01	2.177887e-01	2.210236e-01
1	2L_10539701_SNP	10539701	8	T	C	0.106	1.109457e-01	4.640309e-02	1.000000e-05	8.494814e-02	1.792588e-02	1.727210e-02	1.946918e-02
1	2L_10539709_SNP	10539709	1	A	C	0.012	2.579801e-01	1.294872e-01	1.339750e-01	4.138614e-01	4.797514e-02	4.553738e-02	4.884765e-02
1	2L_10539711_SNP	10539711	0	A	C	0.006	3.963589e-01	1.818211e-01	3.349510e-02	4.069422e-01	3.067025e-02	2.882200e-02	3.158036e-02
1	2L_10539712_SNP	10539712	4	G	A	0.061	9.617980e-02	5.956745e-02	1.000000e-05	2.576437e-01	1.082885e-01	1.052869e-01	1.085684e-01
1	2L_10539730_SNP	10539730	0	A	G	0.006	-2.264918e-01	1.836740e-01	1.000000e-05	1.430329e-01	2.192748e-01	2.177887e-01	2.210236e-01
1	2L_10539750_DEL	10539750	25	G	GTTCAAGTCGAAGAAGAAAGAG	0.133	-8.284694e-02	4.486380e-02	1.000000e-05	3.956136e-02	6.658092e-02	6.541496e-02	6.917119e-02
1	2L_10539782_SNP	10539782	14	T	A	0.305	-3.056376e-03	3.219134e-02	1.000000e-05	2.108677e-01	9.244738e-01	9.413486e-01	9.421004e-01
1	2L_10539831_SNP	10539831	12	T	A	0.269	-4.511207e-03	3.320415e-02	1.000000e-05	1.965431e-01	8.920944e-01	9.111276e-01	9.126650e-01
1	2L_10539881_SNP	10539881	15	A	C	0.379	2.858648e-03	3.065419e-02	1.000000e-05	2.644133e-01	9.258137e-01	9.023345e-01	9.039864e-01
1	2L_10539942_SNP	10539942	5	A	G	0.080	6.080637e-02	5.298336e-02	2.338559e-01	6.056855e-01	2.527642e-01	2.415226e-01	2.520322e-01
1	2L_10539985_SNP	10539985	2	T	C	0.018	-1.716007e-01	1.063535e-01	1.000000e-05	9.148091e-02	1.085368e-01	1.071591e-01	1.109312e-01
1	2L_10540011_SNP	10540011	3	G	A	0.012	-4.678929e-02	1.308269e-01	1.000000e-05	1.967061e-01	7.210651e-01	7.251070e-01	7.260255e-01
1	2L_10540017_SNP	10540017	6	T	C	0.049	1.755049e-02	6.669493e-02	1.000000e-05	2.142053e-01	7.927646e-01	7.953754e-01	7.958389e-01
1	2L_10540065_SNP	10540065	1	A	T	0.030	-1.039017e-01	8.314537e-02	1.298599e-02	3.030608e-01	2.131906e-01	2.074794e-01	2.106186e-01
1	2L_10540067_DEL	10540067	9	TT	AAAG	0.107	-2.269875e-02	4.718007e-02	1.000000e-05	2.455538e-01	6.310726e-01	6.261016e-01	6.269426e-01
1	2L_10540073_SNP	10540073	1	G	A	0.006	-1.661420e-01	1.840654e-01	1.000000e-05	2.386741e-01	3.680331e-01	3.638607e-01	3.657742e-01
1	2L_10540087_SNP	10540087	1	T	C	0.018	1.564847e-01	1.065456e-01	9.557751e-02	3.900262e-01	1.438035e-01	1.382811e-01	1.423515e-01
1	2L_10540103_SNP	10540103	11	G	C	0.223	-3.683632e-02	3.515896e-02	1.000000e-05	1.801465e-01	2.962963e-01	2.946790e-01	2.971787e-01
1	2L_10540133_DEL	10540133	32	AA	A	0.228	-4.727047e-02	3.742383e-02	1.000000e-05	1.000000e-05	2.083203e-01	2.081070e-01	2.188736e-01
1	2L_10540142_SNP	10540142	3	G	A	0.018	7.009154e-03	1.071888e-01	1.000000e-05	2.250754e-01	9.479416e-01	9.525331e-01	9.526421e-01
1	2L_10540169_DEL	10540169	1	A	ATGA	0.036	2.330681e-02	7.646795e-02	1.000000e-05	2.251021e-01	7.609065e-01	7.603063e-01	7.607274e-01
1	2L_10540175_SNP	10540175	4	A	T	0.006	-2.203352e-02	1.845189e-01	1.000000e-05	2.320350e-01	9.050944e-01	9.024380e-01	9.026006e-01
1	2L_10540176_SNP	10540176	2	C	T	0.012	-4.651712e-02	1.308227e-01	1.000000e-05	1.968488e-01	7.226112e-01	7.266790e-01	7.275928e-01
1	2L_10540177_SNP	10540177	14	A	C	0.201	3.382840e-02	3.687740e-02	1.000000e-05	1.000000e-05	3.603054e-01	3.631275e-01	3.715397e-01
1	2L_10540202_SNP	10540202	3	T	C	0.061	-1.328575e-01	5.912917e-02	1.000000e-05	1.000000e-05	2.596416e-02	2.518927e-02	2.816422e-02
1	2L_10540208_SNP	10540208	9	T	A	0.126	-2.078568e-02	4.398792e-02	5.099313e-02	3.476644e-01	6.371681e-01	6.190087e-01	6.234156e-01
1	2L_10540209_DEL	10540209	10	A	AA	0.127	-1.937159e-02	4.400597e-02	3.822263e-02	3.315328e-01	6.603623e-01	6.427367e-01	6.464246e-01
1	2L_10540219_SNP	10540219	16	C	A	0.125	-1.138527e-02	4.510941e-02	1.000000e-05	2.104321e-01	8.010501e-01	8.047198e-01	8.052475e-01
1	2L_10540228_SNP	10540228	11	T	A	0.159	-1.130034e-02	4.011625e-02	1.000000e-05	2.741325e-01	7.785322e-01	7.650149e-01	7.663961e-01
1	2L_10540233_SNP	10540233	15	G	A	0.131	4.940057e-04	4.412005e-02	1.000000e-05	2.299706e-01	9.910798e-01	9.864769e-01	9.865077e-01
1	2L_10540365_SNP	10540365	0	G	A	0.012	-8.848560e-02	1.306826e-01	1.000000e-05	1.596152e-01	4.992831e-01	5.013232e-01	5.034332e-01
1	2L_10540368_SNP	10540368	4	A	G	0.061	1.537477e-02	6.002153e-02	1.000000e-05	2.024917e-01	7.981489e-01	8.040235e-01	8.047637e-01
1	2L_10540393_SNP	10540393	23	A	G	0.503	-5.089531e-02	3.029895e-02	1.000000e-05	3.802347e-03	9.488285e-02	9.372395e-02	9.825868e-02
1	2L_10540411_SNP	10540411	5	C	T	0.018	2.020600e-01	1.060483e-01	9.742981e-04	3.111665e-01	5.846242e-02	5.595294e-02	5.911480e-02
1	2L_10540417_SNP	10540417	0	G	T	0.024	3.164746e-02	9.306422e-02	1.000000e-05	1.748474e-01	7.342410e-01	7.428415e-01	7.445803e-01
1	2L_10540432_DEL	10540432	14	G	GG	0.032	-4.969379e-02	8.355091e-02	1.000000e-05	2.092617e-01	5.528053e-01	5.515997e-01	5.527042e-01
1	2L_10540434_SNP	10540434	0	G	A	0.006	-9.524775e-02	1.843651e-01	1.000000e-05	1.699428e-01	6.061051e-01	6.100736e-01	6.118154e-01
1	2L_10540500_SNP	10540500	7	C	T	0.186	-1.227004e-02	3.722252e-02	1.000000e-05	2.719939e-01	7.420873e-01	7.306492e-01	7.318887e-01
1	2L_10540503_INS	10540503	0	TGAA	T	0.012	2.582495e-01	1.294794e-01	1.335141e-01	4.131634e-01	4.773185e-02	4.530551e-02	4.860752e-02
1	2L_10540505_DEL	10540505	0	G	GC	0.012	2.582495e-01	1.294794e-01	1.335141e-01	4.131634e-01	4.773185e-02	4.530551e-02	4.860752e-02
1	2L_10540510_SNP	10540510	0	A	G	0.006	-1.697340e-01	1.839810e-01	2.823907e-01	7.561035e-01	3.575743e-01	3.390270e-01	3.604910e-01
1	2L_10540555_SNP	10540555	0	T	C	0.012	2.582495e-01	1.294794e-01	1.335141e-01	4.131634e-01	4.773185e-02	4.530551e-02	4.860752e-02
1	2L_10540558_SNP	10540558	11	G	C	0.280	-4.129323e-02	3.253933e-02	1.474950e-02	2.909567e-01	2.062085e-01	2.011390e-01	2.042129e-01
1	2L_10540594_SNP	10540594	5	A	C	0.067	1.236121e-01	5.665647e-02	7.295549e-02	3.682536e-01	3.053141e-02	2.887381e-02	3.157259e-02
1	2L_10540621_SNP	10540621	1	G	T	0.006	6.762363e-02	1.844419e-01	1.000000e-05	1.865178e-01	7.143551e-01	7.198089e-01	7.210406e-01
1	2L_10540643_SNP	10540643	0	A	C	0.012	-1.216514e-02	1.308596e-01	1.000000e-05	2.300326e-01	9.260448e-01	9.245578e-01	9.246751e-01
1	2L_10540654_SNP	10540654	5	C	T	0.129	6.553140e-02	4.270838e-02	1.000000e-05	1.576881e-01	1.268369e-01	1.249384e-01	1.283213e-01
1	2L_10540655_SNP	10540655	7	T	G	0.124	6.079915e-02	4.370211e-02	1.000000e-05	2.248750e-01	1.660212e-01	1.629828e-01	1.660639e-01
1	2L_10540661_SNP	10540661	5	A	G	0.037	6.903077e-02	7.633445e-02	7.495157e-03	3.249245e-01	3.671363e-01	3.576903e-01	3.605865e-01
1	2L_10540670_SNP	10540670	1	T	G	0.006	-1.662006e-01	1.840651e-01	1.000000e-05	2.384833e-01	3.678638e-01	3.637024e-01	3.656163e-01
1	2L_10540674_SNP	10540674	2	C	A	0.018	1.759962e-02	1.071755e-01	1.000000e-05	1.754191e-01	8.697632e-01	8.942565e-01	8.976161e-01
1	2L_10540702_SNP	10540702	0	C	G	0.024	-6.233558e-02	9.297082e-02	1.000000e-05	2.196912e-01	5.034801e-01	5.011277e-01	5.023657e-01
1	2L_10540720_SNP	10540720	18	G	C	0.433	5.855403e-02	2.996910e-02	1.000000e-05	2.356028e-01	5.240394e-02	5.066603e-02	5.367883e-02
1	2L_10540758_SNP	10540758	3	C	T	0.091	5.575928e-02	4.962917e-02	1.000000e-05	2.497470e-01	2.628396e-01	2.588348e-01	2.613931e-01
1	2L_10540761_SNP	10540761	16	A	G	0.447	5.674992e-02	2.968451e-02	1.000000e-05	2.285137e-01	5.762850e-02	5.582662e-02	5.889963e-02
1	2L_10540765_SNP	10540765	4	T	A	0.018	-1.732408e-01	1.063496e-01	1.000000e-05	6.888140e-02	1.052146e-01	1.039400e-01	1.078801e-01
1	2L_10540766_SNP	10540766	13	C	G	0.032	4.261718e-02	8.362470e-02	5.772868e-02	3.463653e-01	6.109916e-01	5.944072e-01	5.985551e-01
1	2L_10540770_SNP	10540770	14	A	C	0.416	-1.301152e-02	3.006322e-02	1.000000e-05	2.347773e-01	6.657181e-01	6.623796e-01	6.630476e-01
1	2L_10540773_SNP	10540773	18	T	A	0.067	-1.741037e-02	6.020097e-02	1.000000e-05	1.747646e-01	7.727860e-01	7.836556e-01	7.856017e-01
1	2L_10540815_SNP	10540815	2	A	T	0.072	-1.205480e-01	5.433623e-02	1.000000e-05	1.000000e-05	2.787344e-02	2.706824e-02	3.013628e-02
1	2L_10540816_SNP	10540816	18	C	T	0.127	2.424534e-02	4.512581e-02	1.210738e-02	3.033286e-01	5.917914e-01	5.795307e-01	5.817194e-01
1	2L_10540831_SNP	10540831	1	T	C	0.024	-6.558927e-03	9.310204e-02	1.000000e-05	2.348072e-01	9.439212e-01	9.375280e-01	9.376905e-01
1	2L_10540838_SNP	10540838	14	A	C	0.383	6.051044e-02	3.012941e-02	1.000000e-05	8.746478e-02	4.622736e-02	4.511432e-02	4.826982e-02
1	2L_10540849_SNP	10540849	0	G	A	0.006	2.739640e-01	1.832714e-01	8.022112e-03	3.254921e-01	1.368511e-01	1.320451e-01	1.355522e-01
1	2L_10540850_DEL	10540850	0	T	TAATTGAAAATCTCTGTGT	0.006	-9.524775e-02	1.843651e-01	1.000000e-05	1.699428e-01	6.061051e-01	6.100736e-01	6.118154e-01
1	2L_10540855_SNP	10540855	1	A	G	0.006	6.373736e-02	1.844503e-01	1.000000e-05	1.987760e-01	7.301161e-01	7.340070e-01	7.348674e-01
1	2L_10540865_SNP	10540865	17	G	T	0.185	-3.105857e-02	3.844467e-02	1.000000e-05	6.047548e-02	4.203175e-01	4.242699e-01	4.299812e-01
1	2L_10540871_SNP	10540871	1	C	T	0.018	6.018188e-02	1.070765e-01	1.000000e-05	1.395142e-01	5.748430e-01	5.805360e-01	5.833560e-01
1	2L_10540878_SNP	10540878	1	T	C	0.012	-9.381033e-02	1.306650e-01	1.000000e-05	2.648452e-01	4.738001e-01	4.672977e-01	4.688770e-01
1	2L_10540881_SNP	10540881	27	G	C	0.340	-4.713207e-02	3.258974e-02	2.040217e-01	5.307792e-01	1.499999e-01	1.436488e-01	1.496082e-01
1	2L_10540885_SNP	10540885	0	T	C	0.006	-3.188114e-02	1.844967e-01	1.000000e-05	2.362724e-01	8.630187e-01	8.588466e-01	8.591157e-01
1	2L_10540901_SNP	10540901	1	A	G	0.012	-9.503287e-02	1.306597e-01	1.000000e-05	2.658846e-01	4.680476e-01	4.614934e-01	4.631073e-01
1	2L_10540902_SNP	10540902	1	T	A	0.012	-9.503287e-02	1.306597e-01	1.000000e-05	2.658846e-01	4.680476e-01	4.614934e-01	4.631073e-01
1	2L_10540914_SNP	10540914	2	T	A	0.072	-1.205480e-01	5.433623e-02	1.000000e-05	1.000000e-05	2.787344e-02	2.706824e-02	3.013628e-02
1	2L_10540915_SNP	10540915	14	T	G	0.474	-4.945324e-02	2.950068e-02	1.567384e-01	4.620918e-01	9.555345e-02	9.126355e-02	9.561156e-02
1	2L_10540918_SNP	10540918	9	G	A	0.082	-1.238346e-02	5.323668e-02	1.000000e-05	2.254575e-01	8.163497e-01	8.165463e-01	8.168539e-01
1	2L_10540924_DEL	10540924	12	CATCTCTGCCACCCAAAAGTGAACAG	A	0.462	-4.591587e-02	2.934574e-02	3.968325e-02	3.224481e-01	1.195689e-01	1.155425e-01	1.190261e-01
1	2L_10540966_SNP	10540966	0	A	G	0.006	-1.244670e-01	1.842602e-01	1.000000e-05	2.010408e-01	5.003009e-01	4.993383e-01	5.007098e-01
1	2L_10540973_SNP	10540973	2	T	A	0.018	-3.956050e-02	1.071402e-01	1.000000e-05	2.104185e-01	7.124191e-01	7.138647e-01	7.145186e-01
1	2L_10540986_SNP	10540986	0	T	C	0.006	1.823944e-01	1.839694e-01	1.000000e-05	2.119911e-01	3.229144e-01	3.200230e-01	3.222067e-01
1	2L_10540988_SNP	10540988	0	A	T	0.024	-1.012175e-02	9.309332e-02	1.000000e-05	2.374749e-01	9.135504e-01	9.070631e-01	9.073013e-01
1	2L_10540997_SNP	10540997	1	T	C	0.012	2.572158e-01	1.294880e-01	1.265046e-01	4.040792e-01	4.863398e-02	4.619258e-02	4.948180e-02
1	2L_10541028_DEL	10541028	5	T	TGACTCCCCCAAACC	0.031	3.343783e-02	8.365273e-02	5.982218e-02	3.370102e-01	6.898752e-01	6.730414e-01	6.771037e-01
1	2L_10541106_SNP	10541106	20	C	A	0.405	-1.781678e-03	3.079930e-02	1.000000e-05	2.574630e-01	9.539393e-01	9.290224e-01	9.304638e-01
1	2L_10541111_SNP	10541111	2	C	T	0.018	-1.420441e-02	1.071786e-01	1.000000e-05	2.349293e-01	8.947253e-01	8.905804e-01	8.907900e-01
1	2L_10541130_SNP	10541130	18	T	G	0.353	2.564056e-02	3.136032e-02	1.000000e-05	7.086012e-02	4.147509e-01	4.183086e-01	4.235357e-01
1	2L_10541132_SNP	10541132	2	G	C	0.042	8.508344e-02	7.074914e-02	1.186778e-02	3.051149e-01	2.308408e-01	2.251778e-01	2.282351e-01
1	2L_10541222_SNP	10541222	3	T	C	0.042	2.716574e-02	7.102388e-02	1.000000e-05	2.878370e-01	7.025891e-01	6.901996e-01	6.919317e-01
1	2L_10541266_SNP	10541266	3	G	T	0.042	7.385500e-02	7.082356e-02	1.000000e-05	1.878440e-01	2.985560e-01	2.965778e-01	2.990165e-01
1	2L_10541274_SNP	10541274	1	T	C	0.042	1.329889e-01	7.028240e-02	1.000000e-05	1.000000e-05	6.020424e-02	5.909344e-02	6.580187e-02
1	2L_10541276_SNP	10541276	0	T	A	0.006	-2.313330e-01	1.837234e-01	5.486941e-02	3.480978e-01	2.097484e-01	2.032472e-01	2.068419e-01
1	2L_10541329_SNP	10541329	12	C	A	0.295	-1.940468e-02	3.226604e-02	1.000000e-05	2.479780e-01	5.483963e-01	5.430824e-01	5.442115e-01
1	2L_10541352_DEL	10541352	5	A	TT	0.037	1.216573e-02	7.651851e-02	1.000000e-05	2.170105e-01	8.738695e-01	8.786473e-01	8.789760e-01
1	2L_10541368_SNP	10541368	0	C	G	0.012	8.580752e-02	1.306934e-01	1.000000e-05	2.670295e-01	5.123756e-01	5.054216e-01	5.068894e-01
1	2L_10541406_SNP	10541406	9	G	A	0.044	1.075667e-01	7.080851e-02	2.553782e-01	5.698960e-01	1.306345e-01	1.249721e-01	1.315484e-01
1	2L_10541457_SNP	10541457	15	A	C	0.229	1.446680e-02	3.539023e-02	1.000000e-05	2.040429e-01	6.832284e-01	6.853550e-01	6.861596e-01
1	2L_10541467_SNP	10541467	13	T	G	0.374	-2.582071e-02	3.046912e-02	1.000000e-05	1.000000e-05	3.979708e-01	4.018375e-01	4.124552e-01
1	2L_10541472_SNP	10541472	1	T	C	0.042	2.688651e-02	7.100567e-02	1.000000e-05	2.877438e-01	7.054293e-01	6.929545e-01	6.946888e-01
1	2L_10541519_SNP	10541519	2	T	C	0.030	1.686123e-02	8.352838e-02	1.000000e-05	2.485268e-01	8.402715e-01	8.319155e-01	8.324552e-01
1	2L_10541522_SNP	10541522	9	C	T	0.126	-3.864714e-02	4.389305e-02	1.000000e-05	1.407187e-02	3.798700e-01	3.831928e-01	3.905002e-01
1	2L_10541523_SNP	10541523	0	A	T	0.006	-3.188114e-02	1.844967e-01	1.000000e-05	2.362724e-01	8.630187e-01	8.588466e-01	8.591157e-01
1	2L_10541528_DEL	10541528	0	G	CGATGCTCCGC	0.006	-3.188114e-02	1.844967e-01	1.000000e-05	2.362724e-01	8.630187e-01	8.588466e-01	8.591157e-01
1	2L_10541528_SNP	10541528	10	T	C	0.127	-3.891548e-02	4.391171e-02	1.000000e-05	1.377848e-02	3.767805e-01	3.800193e-01	3.872943e-01
1	2L_10541566_SNP	10541566	2	C	T	0.006	1.674167e-01	1.840618e-01	1.000000e-05	1.693469e-01	3.643693e-01	3.638412e-01	3.661215e-01
1	2L_10541596_SNP	10541596	1	G	A	0.042	-3.566434e-02	7.098237e-02	1.000000e-05	2.652983e-01	6.160244e-01	6.085682e-01	6.097250e-01
1	2L_10541626_SNP	10541626	1	A	C	0.060	1.301365e-02	5.998990e-02	1.000000e-05	2.730833e-01	8.285287e-01	8.132718e-01	8.147535e-01
1	2L_10541687_SNP	10541687	0	A	C	0.006	-3.188114e-02	1.844967e-01	1.000000e-05	2.362724e-01	8.630187e-01	8.588466e-01	8.591157e-01
1	2L_10541700_SNP	10541700	3	A	G	0.055	-9.651618e-02	6.261871e-02	1.000000e-05	8.866331e-02	1.251403e-01	1.238439e-01	1.276354e-01
1	2L_10541713_SNP	10541713	16	A	C	0.467	2.651062e-02	2.983672e-02	1.000000e-05	9.865504e-02	3.755450e-01	3.774390e-01	3.813372e-01
1	2L_10541728_SNP	10541728	11	A	C	0.408	4.297026e-03	2.987601e-02	1.000000e-05	2.174874e-01	8.858103e-01	8.912379e-01	8.915496e-01
1	2L_10541732_SNP	10541732	11	G	A	0.357	-1.112751e-02	3.064463e-02	1.657169e-02	2.969929e-01	7.169814e-01	7.020992e-01	7.042993e-01
1	2L_10541733_SNP	10541733	4	G	T	0.049	8.268632e-02	6.637820e-02	1.000000e-05	1.654300e-01	2.146354e-01	2.127377e-01	2.157779e-01
1	2L_10541769_SNP	10541769	0	T	C	0.006	-6.749684e-02	1.844389e-01	1.000000e-05	1.545853e-01	7.148626e-01	7.254763e-01	7.282324e-01
1	2L_10541791_SNP	10541791	10	T	C	0.095	2.204027e-02	4.990243e-02	4.331941e-02	3.628984e-01	6.593048e-01	6.371444e-01	6.427137e-01
1	2L_10541820_SNP	10541820	3	A	C	0.067	2.496262e-02	5.738113e-02	1.000000e-05	2.714165e-01	6.641043e-01	6.543554e-01	6.555896e-01
1	2L_10541823_SNP	10541823	2	T	C	0.018	1.115706e-01	1.068338e-01	1.000000e-05	3.079799e-01	2.978477e-01	2.904932e-01	2.933287e-01
1	2L_10541861_SNP	10541861	12	G	A	0.122	-2.376170e-02	4.499787e-02	1.000000e-05	1.362438e-01	5.981610e-01	6.048240e-01	6.079457e-01
1	2L_10541869_SNP	10541869	4	G	T	0.085	-9.614473e-02	5.086506e-02	1.000000e-05	2.365390e-01	6.047507e-02	5.856002e-02	6.166130e-02
1	2L_10541874_SNP	10541874	9	T	G	0.063	-2.523731e-02	6.006284e-02	1.000000e-05	1.223223e-01	6.748960e-01	6.867165e-01	6.913423e-01
1	2L_10541876_SNP	10541876	10	A	G	0.063	-2.574263e-02	6.007432e-02	1.000000e-05	1.194800e-01	6.688331e-01	6.805419e-01	6.853040e-01
1	2L_10541892_SNP	10541892	4	A	T	0.079	-9.065913e-02	5.270561e-02	1.000000e-05	2.148068e-01	8.727715e-02	8.512167e-02	8.837231e-02
1	2L_10541900_SNP	10541900	7	C	A	0.068	4.568878e-02	5.737420e-02	6.251219e-02	3.717550e-01	4.269778e-01	4.143606e-01	4.185506e-01
1	2L_10541946_SNP	10541946	8	C	A	0.013	-1.729118e-01	1.302127e-01	1.000000e-05	6.398501e-02	1.860281e-01	1.852955e-01	1.896311e-01
1	2L_10541950_SNP	10541950	4	T	C	0.079	-1.037597e-01	5.256710e-02	4.898074e-03	2.608799e-01	5.005806e-02	4.821951e-02	5.120930e-02
1	2L_10541955_SNP	10541955	0	C	A	0.018	1.209175e-01	1.069096e-01	1.911572e-01	5.599949e-01	2.596753e-01	2.486069e-01	2.571559e-01
1	2L_10541961_SNP	10541961	15	T	C	0.471	-7.005539e-02	2.929640e-02	1.000000e-05	1.000000e-05	1.790930e-02	1.728526e-02	2.001928e-02
1	2L_10541985_SNP	10541985	4	A	G	0.079	-9.563224e-02	5.265264e-02	1.000000e-05	2.314303e-01	7.113061e-02	6.906301e-02	7.224458e-02
1	2L_10541998_SNP	10541998	0	G	T	0.006	-2.717192e-01	1.833204e-01	7.789268e-03	2.837812e-01	1.401805e-01	1.362044e-01	1.394973e-01
1	2L_10542008_SNP	10542008	9	C	T	0.038	-1.964556e-01	7.502740e-02	1.000000e-05	1.000000e-05	9.650295e-03	9.233984e-03	1.161698e-02
1	2L_10542060_SNP	10542060	4	G	C	0.006	1.650102e-01	1.840818e-01	1.000000e-05	1.688631e-01	3.713393e-01	3.709190e-01	3.731769e-01
1	2L_10542072_SNP	10542072	18	A	G	0.273	1.527474e-02	3.368922e-02	1.176875e-02	2.760141e-01	6.508518e-01	6.410324e-01	6.423968e-01
1	2L_10542081_SNP	10542081	17	G	A	0.325	-1.501753e-02	3.195456e-02	1.000000e-05	9.361813e-02	6.389968e-01	6.508759e-01	6.572992e-01
1	2L_10542093_SNP	10542093	17	C	T	0.325	-1.666457e-02	3.194965e-02	1.000000e-05	7.268958e-02	6.026519e-01	6.135651e-01	6.210969e-01
1	2L_10542118_SNP	10542118	14	G	T	0.468	-1.102910e-02	2.969875e-02	1.000000e-05	2.380199e-01	7.108386e-01	7.063205e-01	7.068929e-01
1	2L_10542127_SNP	10542127	12	A	G	0.378	-2.532308e-04	3.037258e-02	1.000000e-05	2.287075e-01	9.933577e-01	9.948701e-01	9.948787e-01
1	2L_10542171_SNP	10542171	1	T	C	0.006	3.093410e-01	1.831025e-01	3.180763e-01	6.589715e-01	9.301215e-02	8.855114e-02	9.548019e-02
1	2L_10542175_SNP	10542175	2	T	G	0.060	-1.319489e-01	5.912959e-02	1.000000e-05	5.403715e-02	2.698554e-02	2.617597e-02	2.884041e-02
1	2L_10542184_SNP	10542184	2	T	G	0.006	1.409283e-02	1.845167e-01	1.000000e-05	2.386845e-01	9.392112e-01	9.301417e-01	9.304129e-01
1	2L_10542192_SNP	10542192	20	A	C	0.257	-1.895134e-02	3.458451e-02	1.000000e-05	4.278582e-02	5.844473e-01	5.953886e-01	6.052688e-01
1	2L_10542230_SNP	10542230	13	C	T	0.290	-4.163027e-02	3.248315e-02	1.473250e-01	4.248589e-01	2.017717e-01	1.947900e-01	1.995833e-01
1	2L_10542279_SNP	10542279	17	T	C	0.477	-7.940073e-02	2.933330e-02	1.000000e-05	8.162223e-02	7.502937e-03	7.141606e-03	8.584390e-03
1	2L_10542281_DEL	10542281	0	C	CCTCGCG	0.036	-8.206614e-02	7.621515e-02	1.000000e-05	2.709280e-01	2.831457e-01	2.775159e-01	2.800710e-01
1	2L_10542291_INS	10542291	1	CAGCT	C	0.030	-5.200509e-02	8.343328e-02	1.000000e-05	2.360774e-01	5.339340e-01	5.298477e-01	5.309625e-01
1	2L_10542305_SNP	10542305	1	C	T	0.018	5.095383e-02	1.071053e-01	1.000000e-05	2.285621e-01	6.348881e-01	6.323799e-01	6.331250e-01
1	2L_10542375_SNP	10542375	0	A	T	0.006	3.047604e-01	1.829908e-01	1.000000e-05	2.901086e-01	9.771095e-02	9.440821e-02	9.775355e-02
1	2L_10542392_INS	10542392	6	ATTTTG	A	0.012	1.450346e-02	1.308874e-01	1.000000e-05	2.392375e-01	9.119019e-01	9.044933e-01	9.047746e-01
1	2L_10542419_SNP	10542419	4	A	C	0.037	-8.278474e-02	7.634918e-02	1.475927e-01	4.818077e-01	2.798080e-01	2.691618e-01	2.757393e-01
1	2L_10542529_SNP	10542529	0	G	A	0.006	1.877911e-01	1.839367e-01	1.000000e-05	1.481351e-01	3.087613e-01	3.080656e-01	3.108934e-01
1	2L_10542541_SNP	10542541	18	G	C	0.447	-5.847856e-03	3.021005e-02	1.000000e-05	1.717072e-01	8.467467e-01	8.675328e-01	8.706489e-01
1	2L_10542545_SNP	10542545	4	T	C	0.018	6.389231e-02	1.071427e-01	4.904656e-02	3.345130e-01	5.517677e-01	5.381711e-01	5.414545e-01
1	2L_10542558_SNP	10542558	0	T	G	0.006	-3.723956e-01	1.823227e-01	5.173667e-02	3.150448e-01	4.268302e-02	4.071239e-02	4.364257e-02
1	2L_10542560_MNP	10542560	0	TTC	GCG	0.006	-3.723956e-01	1.823227e-01	5.173667e-02	3.150448e-01	4.268302e-02	4.071239e-02	4.364257e-02
1	2L_10542564_SNP	10542564	0	C	A	0.006	-3.723956e-01	1.823227e-01	5.173667e-02	3.150448e-01	4.268302e-02	4.071239e-02	4.364257e-02
1	2L_10542565_SNP	10542565	0	T	A	0.006	-3.723956e-01	1.823227e-01	5.173667e-02	3.150448e-01	4.268302e-02	4.071239e-02	4.364257e-02
1	2L_10542585_SNP	10542585	10	A	G	0.108	2.185673e-02	4.720038e-02	1.000000e-05	2.145901e-01	6.439261e-01	6.435268e-01	6.442987e-01
1	2L_10542607_SNP	10542607	0	T	G	0.006	1.823944e-01	1.839694e-01	1.000000e-05	2.119911e-01	3.229144e-01	3.200230e-01	3.222067e-01
1	2L_10542621_SNP	10542621	4	A	C	0.006	-1.770211e-02	1.845217e-01	1.000000e-05	2.254367e-01	9.236878e-01	9.260798e-01	9.262121e-01
1	2L_10542648_SNP	10542648	2	T	C	0.006	4.268960e-02	1.844939e-01	1.462931e-03	2.779826e-01	8.172987e-01	8.005348e-01	8.022370e-01
1	2L_10542656_SNP	10542656	4	A	T	0.018	6.389231e-02	1.071427e-01	4.904656e-02	3.345130e-01	5.517677e-01	5.381711e-01	5.414545e-01
1	2L_10542662_SNP	10542662	3	A	C	0.024	1.672587e-01	9.221464e-02	1.333452e-02	2.932082e-01	7.151476e-02	6.879952e-02	7.204778e-02
1	2L_10542694_SNP	10542694	6	G	A	0.123	5.279705e-02	4.374540e-02	1.000000e-05	2.432642e-01	2.291814e-01	2.253408e-01	2.280874e-01
1	2L_10542696_SNP	10542696	1	T	G	0.042	-6.857358e-02	7.089590e-02	9.260394e-02	4.116481e-01	3.348295e-01	3.238103e-01	3.287567e-01
1	2L_10542698_SNP	10542698	1	G	A	0.042	-6.857358e-02	7.089590e-02	9.260394e-02	4.116481e-01	3.348295e-01	3.238103e-01	3.287567e-01
1	2L_10542700_SNP	10542700	0	C	T	0.006	2.739640e-01	1.832714e-01	8.022112e-03	3.254921e-01	1.368511e-01	1.320451e-01	1.355522e-01
1	2L_10542702_SNP	10542702	16	A	C	0.263	-2.030813e-02	3.384883e-02	1.000000e-05	6.068783e-02	5.493473e-01	5.580372e-01	5.654908e-01
1	2L_10542707_SNP	10542707	13	T	A	0.258	-2.505902e-02	3.371294e-02	1.000000e-05	3.009173e-02	4.583474e-01	4.640014e-01	4.720896e-01
1	2L_10542722_SNP	10542722	5	G	T	0.135	4.150541e-02	4.204756e-02	3.177611e-03	3.045549e-01	3.250271e-01	3.177260e-01	3.203977e-01
1	2L_10542733_SNP	10542733	0	T	G	0.024	-2.165622e-01	9.186219e-02	1.888140e-01	4.715878e-01	1.956553e-02	1.835313e-02	2.076646e-02
1	2L_10542759_SNP	10542759	5	C	A	0.018	6.435561e-02	1.071486e-01	4.991880e-02	3.353324e-01	5.489123e-01	5.353476e-01	5.386546e-01
1	2L_10542767_SNP	10542767	2	A	C	0.006	-9.467785e-02	1.843736e-01	1.000000e-05	1.696317e-01	6.082768e-01	6.123410e-01	6.140929e-01
1	2L_10542772_SNP	10542772	10	T	G	0.259	-1.424664e-02	3.336850e-02	1.000000e-05	1.014020e-01	6.699700e-01	6.832594e-01	6.896370e-01
1	2L_10542776_SNP	10542776	10	T	C	0.259	-1.424664e-02	3.336850e-02	1.000000e-05	1.014020e-01	6.699700e-01	6.832594e-01	6.896370e-01
1	2L_10542782_SNP	10542782	5	A	G	0.135	4.737301e-02	4.201822e-02	3.667339e-02	3.485638e-01	2.611836e-01	2.535483e-01	2.570253e-01
1	2L_10542790_DEL	10542790	4	A	ATAA	0.061	-1.368339e-01	5.916217e-02	2.805420e-02	2.640364e-01	2.195751e-02	2.093899e-02	2.323296e-02
1	2L_10542818_SNP	10542818	3	A	T	0.006	-9.536280e-02	1.843748e-01	1.000000e-05	1.693492e-01	6.056894e-01	6.097045e-01	6.114652e-01
1	2L_10542821_SNP	10542821	17	G	T	0.338	-3.237211e-02	3.155457e-02	1.000000e-05	3.105618e-02	3.064272e-01	3.078639e-01	3.137025e-01
1	2L_10542828_SNP	10542828	3	G	A	0.006	-9.536280e-02	1.843748e-01	1.000000e-05	1.693492e-01	6.056894e-01	6.097045e-01	6.114652e-01
1	2L_10542833_SNP	10542833	4	G	A	0.006	-9.477550e-02	1.843801e-01	1.000000e-05	1.686692e-01	6.079199e-01	6.120709e-01	6.138538e-01
1	2L_10542835_SNP	10542835	17	C	T	0.139	4.716408e-02	4.311071e-02	2.859678e-02	3.474070e-01	2.755301e-01	2.674068e-01	2.708526e-01
1	2L_10542837_SNP	10542837	2	T	C	0.006	9.481052e-02	1.843731e-01	1.000000e-05	2.271850e-01	6.077738e-01	6.053100e-01	6.061416e-01
1	2L_10542839_DEL	10542839	4	T	TAT	0.006	-9.477550e-02	1.843801e-01	1.000000e-05	1.686692e-01	6.079199e-01	6.120709e-01	6.138538e-01
1	2L_10542847_SNP	10542847	3	G	T	0.006	-9.408995e-02	1.843788e-01	1.000000e-05	1.689662e-01	6.105136e-01	6.147138e-01	6.164875e-01
1	2L_10542855_SNP	10542855	2	A	T	0.006	-9.467785e-02	1.843736e-01	1.000000e-05	1.696317e-01	6.082768e-01	6.123410e-01	6.140929e-01
1	2L_10542857_SNP	10542857	18	T	G	0.293	-1.795649e-02	3.296172e-02	1.000000e-05	1.000000e-05	5.866442e-01	5.982370e-01	6.136652e-01
1	2L_10542866_MNP	10542866	5	CTG	GAT	0.147	7.173648e-02	4.027868e-02	2.683216e-01	6.459521e-01	7.674053e-02	7.258071e-02	7.828137e-02
1	2L_10542870_SNP	10542870	6	T	C	0.185	5.897622e-02	3.702460e-02	3.257403e-01	7.016089e-01	1.130866e-01	1.078055e-01	1.157967e-01
1	2L_10542872_INS	10542872	9	TG	T	0.094	1.127658e-01	4.912188e-02	3.683117e-01	7.745732e-01	2.294787e-02	2.144624e-02	2.493681e-02
1	2L_10542873_SNP	10542873	4	G	T	0.043	-3.193560e-03	7.106433e-02	1.000000e-05	2.270375e-01	9.642099e-01	9.672988e-01	9.673609e-01
1	2L_10542877_SNP	10542877	31	T	A	0.007	-8.406876e-02	1.845231e-01	1.000000e-05	1.723918e-01	6.492729e-01	6.543515e-01	6.560296e-01
1	2L_10542883_SNP	10542883	22	A	G	0.048	3.060458e-03	7.126049e-02	1.000000e-05	2.321358e-01	9.657950e-01	9.606466e-01	9.607383e-01
1	2L_10542885_INS	10542885	2	CTGATATGTTCAAC	C	0.006	-9.467785e-02	1.843736e-01	1.000000e-05	1.696317e-01	6.082768e-01	6.123410e-01	6.140929e-01
1	2L_10542897_SNP	10542897	7	A	T	0.143	7.407871e-02	4.101865e-02	2.293045e-01	6.009251e-01	7.273366e-02	6.872238e-02	7.380278e-02
1	2L_10542916_SNP	10542916	24	A	G	0.410	4.750806e-02	3.122896e-02	4.753145e-01	8.257538e-01	1.300917e-01	1.261164e-01	1.386875e-01
1	2L_10542918_DEL	10542918	0	A	ACATTACGAGTCT	0.018	1.209175e-01	1.069096e-01	1.911572e-01	5.599949e-01	2.596753e-01	2.486069e-01	2.571559e-01
1	2L_10542929_SNP	10542929	3	T	C	0.006	-2.592637e-01	1.834228e-01	1.000000e-05	1.000000e-05	1.593883e-01	1.586027e-01	1.666776e-01
1	2L_10542931_SNP	10542931	14	C	T	0.149	-8.936655e-02	4.114778e-02	7.383013e-02	2.965080e-01	3.128641e-02	2.987762e-02	3.250858e-02
1	2L_10542932_SNP	10542932	0	G	T	0.006	-1.286640e-01	1.842428e-01	1.000000e-05	2.616039e-01	4.859421e-01	4.796641e-01	4.811592e-01
1	2L_10542933_SNP	10542933	0	G	T	0.018	1.209175e-01	1.069096e-01	1.911572e-01	5.599949e-01	2.596753e-01	2.486069e-01	2.571559e-01
1	2L_10542936_SNP	10542936	26	G	A	0.296	-4.018153e-02	3.368194e-02	1.000000e-05	3.696080e-02	2.345837e-01	2.346620e-01	2.397804e-01
1	2L_10542939_DEL	10542939	0	T	TGATGCAAT	0.018	1.209175e-01	1.069096e-01	1.911572e-01	5.599949e-01	2.596753e-01	2.486069e-01	2.571559e-01
1	2L_10542941_SNP	10542941	4	G	A	0.018	2.332512e-01	1.057358e-01	1.081728e-01	3.924768e-01	2.875883e-02	2.714051e-02	2.982938e-02
1	2L_10542951_SNP	10542951	0	G	T	0.012	7.976258e-03	1.308615e-01	1.000000e-05	2.279829e-01	9.514708e-01	9.523483e-01	9.524225e-01
1	2L_10542978_SNP	10542978	3	T	C	0.055	4.492376e-02	6.297502e-02	1.574409e-02	3.284116e-01	4.766257e-01	4.655073e-01	4.683232e-01
1	2L_10542987_SNP	10542987	0	C	T	0.006	-1.569661e-01	1.841106e-01	1.000000e-05	2.376556e-01	3.951294e-01	3.909341e-01	3.926977e-01
1	2L_10543004_SNP	10543004	3	C	T	0.006	-9.568920e-02	1.843738e-01	1.000000e-05	1.689631e-01	6.044551e-01	6.084717e-01	6.102446e-01
1	2L_10543017_DEL	10543017	13	C	CC	0.155	-4.137326e-02	4.072018e-02	1.000000e-05	1.437156e-01	3.110898e-01	3.106602e-01	3.135163e-01
1	2L_10543037_DEL	10543037	2	G	GGTCAG	0.006	2.802631e-01	1.832333e-01	1.000000e-05	1.000000e-05	1.280334e-01	1.270046e-01	1.337265e-01
1	2L_10543062_SNP	10543062	11	T	C	0.064	1.202048e-01	5.948491e-02	4.092729e-01	8.333899e-01	4.491168e-02	4.243540e-02	4.802784e-02
1	2L_10543105_SNP	10543105	5	C	G	0.067	-5.744727e-02	5.737382e-02	1.151454e-01	4.156068e-01	3.181487e-01	3.080230e-01	3.130366e-01
1	2L_10543107_SNP	10543107	2	A	C	0.006	1.644382e-01	1.840780e-01	1.000000e-05	1.679407e-01	3.729860e-01	3.726250e-01	3.748884e-01
1	2L_10543204_SNP	10543204	4	A	G	0.012	-1.747398e-01	1.301776e-01	1.000000e-05	6.720335e-02	1.813259e-01	1.805223e-01	1.847895e-01
1	2L_10543228_SNP	10543228	5	T	G	0.006	-2.957225e-02	1.845160e-01	1.000000e-05	2.353746e-01	8.728638e-01	8.689263e-01	8.691705e-01
1	2L_10543276_SNP	10543276	10	A	T	0.082	7.660467e-02	5.292745e-02	1.000000e-05	1.000000e-05	1.496841e-01	1.488121e-01	1.548118e-01
1	2L_10543277_SNP	10543277	13	A	T	0.142	2.031247e-02	4.231840e-02	2.815116e-02	3.382769e-01	6.318652e-01	6.146458e-01	6.183986e-01
1	2L_10543297_SNP	10543297	9	A	G	0.050	9.180074e-02	6.636014e-02	1.000000e-05	1.070841e-02	1.684085e-01	1.677058e-01	1.729747e-01
1	2L_10543302_SNP	10543302	4	A	C	0.098	1.490043e-02	4.841273e-02	2.259213e-02	3.135681e-01	7.586362e-01	7.385509e-01	7.419271e-01
1	2L_10543372_SNP	10543372	0	A	G	0.006	-9.194314e-02	1.843753e-01	1.000000e-05	1.621967e-01	6.186693e-01	6.238513e-01	6.258645e-01
1	2L_10543379_INS	10543379	5	CGC	C	0.006	1.879197e-01	1.840091e-01	3.770326e-02	3.234161e-01	3.086209e-01	3.007510e-01	3.037838e-01
1	2L_10543389_DEL	10543389	4	G	GG	0.018	-5.438387e-02	1.071131e-01	1.000000e-05	2.409708e-01	6.123210e-01	6.078023e-01	6.086632e-01
1	2L_10543396_SNP	10543396	2	T	A	0.048	-6.538143e-02	6.679629e-02	9.296241e-02	2.839538e-01	3.290942e-01	3.235695e-01	3.259963e-01
1	2L_10543406_SNP	10543406	1	T	A	0.018	2.309101e-01	1.057426e-01	9.924870e-02	3.809454e-01	3.038757e-02	2.871706e-02	3.144156e-02
1	2L_10543430_SNP	10543430	0	T	C	0.006	-9.194314e-02	1.843753e-01	1.000000e-05	1.621967e-01	6.186693e-01	6.238513e-01	6.258645e-01
1	2L_10543462_SNP	10543462	1	T	C	0.006	-2.241525e-03	1.845165e-01	1.000000e-05	2.528001e-01	9.903220e-01	9.567590e-01	9.583311e-01
1	2L_10543468_SNP	10543468	1	A	C	0.006	1.872473e-01	1.839434e-01	1.000000e-05	1.492852e-01	3.101775e-01	3.094642e-01	3.122700e-01
1	2L_10543474_SNP	10543474	1	A	C	0.012	-1.203569e-02	1.308644e-01	1.000000e-05	2.220946e-01	9.268322e-01	9.323835e-01	9.325689e-01
1	2L_10543475_SNP	10543475	0	T	C	0.012	-1.148095e-02	1.308599e-01	1.000000e-05	2.225453e-01	9.301933e-01	9.356679e-01	9.358413e-01
1	2L_10543483_SNP	10543483	2	C	T	0.036	8.851073e-03	7.649484e-02	1.000000e-05	2.282382e-01	9.080237e-01	9.079414e-01	9.080836e-01
1	2L_10543484_SNP	10543484	1	A	G	0.012	1.062382e-01	1.306077e-01	1.000000e-05	9.172134e-02	4.171457e-01	4.202819e-01	4.244974e-01
1	2L_10543487_SNP	10543487	15	C	G	0.111	-1.997322e-02	4.729879e-02	1.000000e-05	1.967438e-01	6.733688e-01	6.759973e-01	6.769643e-01
1	2L_10543507_SNP	10543507	15	T	A	0.098	-3.268297e-03	5.001339e-02	1.000000e-05	2.249749e-01	9.479752e-01	9.523838e-01	9.524950e-01
1	2L_10543521_SNP	10543521	7	G	A	0.099	2.431296e-02	4.842512e-02	1.000000e-05	2.245377e-01	6.162813e-01	6.143626e-01	6.151691e-01
1	2L_10543525_SNP	10543525	0	A	G	0.006	-9.524775e-02	1.843651e-01	1.000000e-05	1.699428e-01	6.061051e-01	6.100736e-01	6.118154e-01
1	2L_10543530_SNP	10543530	6	T	C	0.111	-1.605316e-03	4.599067e-02	1.000000e-05	2.268922e-01	9.721972e-01	9.771692e-01	9.772249e-01
1	2L_10543536_SNP	10543536	1	G	A	0.006	-9.713984e-02	1.843625e-01	1.000000e-05	1.685510e-01	5.989693e-01	6.028638e-01	6.046497e-01
1	2L_10543538_SNP	10543538	4	C	A	0.043	3.364785e-02	7.101676e-02	1.000000e-05	2.231991e-01	6.362640e-01	6.345548e-01	6.353025e-01
1	2L_10543539_DEL	10543539	0	A	AT	0.006	-9.524775e-02	1.843651e-01	1.000000e-05	1.699428e-01	6.061051e-01	6.100736e-01	6.118154e-01
1	2L_10543547_SNP	10543547	0	A	G	0.006	-9.524775e-02	1.843651e-01	1.000000e-05	1.699428e-01	6.061051e-01	6.100736e-01	6.118154e-01
1	2L_10543548_SNP	10543548	0	A	T	0.006	-9.524775e-02	1.843651e-01	1.000000e-05	1.699428e-01	6.061051e-01	6.100736e-01	6.118154e-01
1	2L_10543549_SNP	10543549	7	G	T	0.087	1.479392e-02	5.144147e-02	1.000000e-05	1.990472e-01	7.740213e-01	7.795384e-01	7.803815e-01
1	2L_10543560_SNP	10543560	0	A	G	0.006	-9.524775e-02	1.843651e-01	1.000000e-05	1.699428e-01	6.061051e-01	6.100736e-01	6.118154e-01
1	2L_10543566_SNP	10543566	7	T	C	0.037	6.517551e-02	7.637517e-02	1.000000e-05	2.350363e-01	3.946894e-01	3.907486e-01	3.925084e-01
1	2L_10543568_SNP	10543568	8	T	C	0.037	6.508944e-02	7.638489e-02	1.000000e-05	2.358459e-01	3.953727e-01	3.913816e-01	3.931393e-01
1	2L_10543572_SNP	10543572	0	T	G	0.006	-2.246987e-02	1.845050e-01	1.000000e-05	2.382003e-01	9.032169e-01	8.969203e-01	8.971803e-01
1	2L_10543581_SNP	10543581	2	T	A	0.012	-1.090232e-02	1.308697e-01	1.000000e-05	2.227777e-01	9.337081e-01	9.393401e-01	9.395066e-01
1	2L_10543586_SNP	10543586	1	T	G	0.006	-9.058555e-02	1.843826e-01	1.000000e-05	1.217695e-01	6.238694e-01	6.329514e-01	6.370008e-01
1	2L_10543593_SNP	10543593	9	G	A	0.132	3.250784e-02	4.305811e-02	6.642854e-02	3.500149e-01	4.513333e-01	4.397925e-01	4.433508e-01
1	2L_10543604_SNP	10543604	2	A	G	0.006	-9.334974e-02	1.843777e-01	1.000000e-05	1.609351e-01	6.133204e-01	6.184447e-01	6.204981e-01
1	2L_10543606_DEL	10543606	18	A	AA	0.227	-2.764359e-02	3.581216e-02	1.000000e-05	6.759187e-02	4.412680e-01	4.457101e-01	4.512075e-01
1	2L_10543614_SNP	10543614	21	C	T	0.245	-2.936084e-02	3.521029e-02	1.000000e-05	1.000000e-05	4.055520e-01	4.096445e-01	4.190631e-01
1	2L_10543616_SNP	10543616	20	A	T	0.243	-3.339921e-02	3.514990e-02	1.000000e-05	1.000000e-05	3.433953e-01	3.457883e-01	3.561037e-01
1	2L_10543629_SNP	10543629	18	C	G	0.240	-1.830681e-02	3.514136e-02	1.000000e-05	9.435764e-02	6.030974e-01	6.129586e-01	6.186733e-01
1	2L_10543631_SNP	10543631	21	T	A	0.238	-2.620726e-02	3.556624e-02	1.000000e-05	3.032547e-02	4.622490e-01	4.680426e-01	4.760247e-01
1	2L_10543664_SNP	10543664	15	T	C	0.144	-6.959759e-02	4.204114e-02	1.000000e-05	6.591247e-02	9.971969e-02	9.845332e-02	1.023605e-01
1	2L_10543666_SNP	10543666	4	T	C	0.018	6.389231e-02	1.071427e-01	4.904656e-02	3.345130e-01	5.517677e-01	5.381711e-01	5.414545e-01
1	2L_10543669_SNP	10543669	9	T	G	0.094	-3.839032e-03	4.991088e-02	1.000000e-05	2.217230e-01	9.387816e-01	9.462645e-01	9.464615e-01
1	2L_10543678_SNP	10543678	9	C	T	0.094	-1.423126e-02	4.989955e-02	1.000000e-05	2.011549e-01	7.758479e-01	7.811300e-01	7.819058e-01
1	2L_10543765_SNP	10543765	8	A	C	0.087	-2.275207e-02	5.143930e-02	1.000000e-05	1.674206e-01	6.588413e-01	6.649481e-01	6.668190e-01
1	2L_10543808_SNP	10543808	7	A	G	0.056	-3.151859e-02	6.306300e-02	1.000000e-05	1.628107e-01	6.178810e-01	6.228186e-01	6.248303e-01
1	2L_10543812_SNP	10543812	2	A	G	0.006	-3.243280e-01	1.828279e-01	5.750018e-02	3.541188e-01	7.790426e-02	7.458125e-02	7.806599e-02
1	2L_10543914_SNP	10543914	1	A	G	0.006	2.745430e-01	1.832692e-01	8.283428e-03	3.257848e-01	1.360242e-01	1.312343e-01	1.347436e-01
1	2L_10543918_SNP	10543918	1	T	C	0.078	-9.727878e-02	5.259297e-02	1.000000e-05	1.106610e-01	6.614147e-02	6.480987e-02	6.816526e-02
1	2L_10543953_SNP	10543953	0	C	T	0.006	-9.524775e-02	1.843651e-01	1.000000e-05	1.699428e-01	6.061051e-01	6.100736e-01	6.118154e-01
1	2L_10543982_SNP	10543982	2	C	G	0.042	1.137733e-01	7.053064e-02	9.453199e-03	1.749978e-01	1.086213e-01	1.064774e-01	1.098213e-01
1	2L_10543983_SNP	10543983	18	T	A	0.140	4.892032e-02	4.324602e-02	2.762327e-01	6.324351e-01	2.595985e-01	2.491439e-01	2.609692e-01
1	2L_10544050_DEL	10544050	19	T	TATAGTGGT	0.027	-9.872788e-02	9.292633e-02	1.000000e-05	2.812495e-01	2.895829e-01	2.835585e-01	2.861542e-01
1	2L_10544061_INS	10544061	4	AGTGGTGTAGTGGTGCA	A	0.006	-2.987345e-02	1.845122e-01	1.000000e-05	2.354114e-01	8.715775e-01	8.676356e-01	8.678820e-01
1	2L_10544075_SNP	10544075	0	T	C	0.030	6.130430e-02	8.340659e-02	3.957640e-02	3.600940e-01	4.633733e-01	4.505264e-01	4.543116e-01
1	2L_10544103_SNP	10544103	6	T	C	0.130	1.218653e-01	4.262525e-02	7.930525e-01	1.000000e+05	4.795276e-03	1.388030e-03	6.533809e-03
1	2L_10544113_INS	10544113	0	GCTCTTAATAA	G	0.006	-1.244670e-01	1.842602e-01	1.000000e-05	2.010408e-01	5.003009e-01	4.993383e-01	5.007098e-01
1	2L_10544116_SNP	10544116	1	A	C	0.006	-1.247174e-01	1.842625e-01	1.000000e-05	2.011775e-01	4.994455e-01	4.984618e-01	4.998353e-01
1	2L_10544136_SNP	10544136	0	T	A	0.006	-2.264918e-01	1.836740e-01	1.000000e-05	1.430329e-01	2.192748e-01	2.177887e-01	2.210236e-01
1	2L_10544175_SNP	10544175	8	A	G	0.094	1.016923e-01	4.991659e-02	4.774174e-01	1.000000e+05	4.321364e-02	3.375117e-02	4.697289e-02
1	2L_10544191_SNP	10544191	2	G	T	0.006	4.268960e-02	1.844939e-01	1.462931e-03	2.779826e-01	8.172987e-01	8.005348e-01	8.022370e-01
1	2L_10544198_SNP	10544198	1	T	G	0.024	-4.326441e-02	9.304285e-02	1.000000e-05	2.010696e-01	6.425448e-01	6.437953e-01	6.447378e-01
1	2L_10544202_SNP	10544202	11	C	T	0.146	4.408379e-02	4.154665e-02	2.024988e-01	5.159151e-01	2.902007e-01	2.798559e-01	2.878287e-01
1	2L_10544209_SNP	10544209	7	A	C	0.019	6.092400e-02	1.071665e-01	4.497888e-02	3.301196e-01	5.704648e-01	5.566376e-01	5.598033e-01
1	2L_10544213_SNP	10544213	6	T	G	0.111	-9.553927e-02	4.538910e-02	1.000000e-05	1.000000e-05	3.680604e-02	3.588104e-02	3.943961e-02
1	2L_10544226_SNP	10544226	0	T	G	0.018	1.872022e-02	1.071626e-01	1.000000e-05	2.032606e-01	8.615363e-01	8.718329e-01	8.726433e-01
1	2L_10544236_SNP	10544236	1	A	T	0.024	-4.326441e-02	9.304285e-02	1.000000e-05	2.010696e-01	6.425448e-01	6.437953e-01	6.447378e-01
1	2L_10544241_SNP	10544241	2	C	T	0.024	-4.414662e-02	9.304724e-02	1.000000e-05	1.998816e-01	6.357999e-01	6.370707e-01	6.380475e-01
1	2L_10544244_SNP	10544244	0	T	C	0.006	-1.690887e-03	1.845132e-01	1.000000e-05	2.515327e-01	9.926993e-01	9.591515e-01	9.606440e-01
1	2L_10544252_SNP	10544252	0	C	T	0.006	-2.246987e-02	1.845050e-01	1.000000e-05	2.382003e-01	9.032169e-01	8.969203e-01	8.971803e-01
1	2L_10544265_SNP	10544265	2	C	A	0.012	1.928639e-01	1.300136e-01	1.000000e-05	7.758116e-02	1.398607e-01	1.386599e-01	1.426942e-01
1	2L_10544314_SNP	10544314	12	C	T	0.205	-4.123139e-03	3.647464e-02	1.000000e-05	2.191550e-01	9.101344e-01	9.158518e-01	9.161172e-01
1	2L_10544338_SNP	10544338	11	A	T	0.325	1.019383e-02	3.135691e-02	3.016884e-02	3.075350e-01	7.455221e-01	7.279488e-01	7.308597e-01
1	2L_10544341_SNP	10544341	0	T	G	0.065	-1.300884e-01	5.663557e-02	2.508415e-01	5.836064e-01	2.287151e-02	2.141526e-02	2.426702e-02
1	2L_10544349_SNP	10544349	1	G	A	0.066	-1.299367e-01	5.664840e-02	2.492375e-01	5.815938e-01	2.305904e-02	2.159298e-02	2.445096e-02
1	2L_10544351_SNP	10544351	7	G	A	0.112	-1.349707e-02	4.599677e-02	1.000000e-05	1.488753e-01	7.695561e-01	7.854772e-01	7.892854e-01
1	2L_10544352_SNP	10544352	7	A	G	0.112	-1.180425e-02	4.599958e-02	1.000000e-05	1.582604e-01	7.977927e-01	8.149489e-01	8.183944e-01
1	2L_10544361_SNP	10544361	6	A	T	0.105	-2.495577e-02	4.712092e-02	1.000000e-05	6.258559e-02	5.970891e-01	6.081296e-01	6.163338e-01
1	2L_10544365_INS	10544365	6	ACAATA	A	0.117	-1.340833e-02	4.490838e-02	1.000000e-05	1.516402e-01	7.656411e-01	7.806619e-01	7.841728e-01
1	2L_10544367_DEL	10544367	10	AT	G	0.304	1.658231e-02	3.186020e-02	1.010233e-01	3.890474e-01	6.034288e-01	5.851239e-01	5.916820e-01
1	2L_10544375_SNP	10544375	3	G	A	0.006	4.165059e-02	1.844965e-01	5.749947e-04	2.769104e-01	8.216714e-01	8.048811e-01	8.065476e-01
1	2L_10544376_SNP	10544376	1	C	G	0.066	-1.312071e-01	5.663196e-02	2.518677e-01	5.849456e-01	2.173425e-02	2.033694e-02	2.311936e-02
1	2L_10544387_SNP	10544387	1	T	C	0.018	-2.220046e-01	1.059976e-01	1.106290e-01	3.822040e-01	3.774032e-02	3.582177e-02	3.876605e-02
1	2L_10544407_DEL	10544407	9	TACGATAGAAAAT	T	0.220	4.937358e-02	3.535077e-02	5.021730e-01	1.000000e+05	1.643754e-01	1.523430e-01	1.765580e-01
1	2L_10544426_SNP	10544426	12	G	C	0.212	4.128013e-02	3.629931e-02	4.648134e-01	1.000000e+05	2.570872e-01	2.456062e-01	2.727548e-01
1	2L_10544428_SNP	10544428	6	C	G	0.111	-3.033955e-02	4.593051e-02	1.000000e-05	1.495667e-02	5.098145e-01	5.175917e-01	5.278010e-01
1	2L_10544432_SNP	10544432	8	C	T	0.106	-3.170930e-02	4.713109e-02	1.000000e-05	4.579645e-02	5.020167e-01	5.090668e-01	5.167287e-01
1	2L_10544433_SNP	10544433	2	C	T	0.018	1.941314e-02	1.071736e-01	1.000000e-05	2.018094e-01	8.564808e-01	8.668781e-01	8.677417e-01
1	2L_10544434_SNP	10544434	3	A	G	0.006	3.055217e-02	1.845081e-01	1.000000e-05	2.306489e-01	8.686834e-01	8.670016e-01	8.672137e-01
1	2L_10544437_SNP	10544437	4	A	C	0.073	-1.109479e-01	5.448583e-02	1.000000e-05	1.377224e-01	4.331230e-02	4.212935e-02	4.508693e-02
1	2L_10544438_SNP	10544438	7	A	G	0.106	-3.021558e-02	4.711957e-02	1.000000e-05	1.058910e-02	5.222425e-01	5.305815e-01	5.415207e-01
1	2L_10544440_SNP	10544440	2	G	A	0.006	-9.126930e-02	1.843840e-01	1.000000e-05	1.633227e-01	6.212576e-01	6.264145e-01	6.283889e-01
1	2L_10544442_SNP	10544442	5	T	A	0.012	3.896856e-02	1.308655e-01	5.925258e-02	4.196829e-01	7.662467e-01	7.270245e-01	7.400272e-01
1	2L_10544463_SNP	10544463	7	A	G	0.068	-1.255469e-01	5.663266e-02	1.000000e-05	1.801991e-01	2.799112e-02	2.698353e-02	2.951035e-02
1	2L_10544469_SNP	10544469	30	T	A	0.087	1.094668e-01	5.553685e-02	3.588671e-01	1.000000e+05	5.037875e-02	4.071073e-02	5.280528e-02
1	2L_10544470_SNP	10544470	30	T	A	0.087	1.069108e-01	5.553598e-02	3.406312e-01	1.000000e+05	5.593010e-02	4.714867e-02	5.821546e-02
1	2L_10544499_DEL	10544499	5	T	TCCTTATATCAAAT	0.018	1.624446e-02	1.071950e-01	1.000000e-05	2.071074e-01	8.797328e-01	8.902284e-01	8.909148e-01
1	2L_10544499_SNP	10544499	15	C	T	0.046	-3.499027e-02	7.113056e-02	2.212751e-03	2.567830e-01	6.234285e-01	6.169277e-01	6.179276e-01
1	2L_10544503_SNP	10544503	15	A	T	0.144	-4.275796e-02	4.225662e-02	1.000000e-05	1.000000e-05	3.130756e-01	3.147577e-01	3.341659e-01
1	2L_10544509_SNP	10544509	15	C	A	0.111	-7.606860e-02	4.695445e-02	1.000000e-05	1.000000e-05	1.071195e-01	1.059917e-01	1.109851e-01
1	2L_10544523_SNP	10544523	16	A	C	0.151	-3.103306e-02	4.156870e-02	1.000000e-05	3.581785e-02	4.563920e-01	4.619186e-01	4.693050e-01
1	2L_10544525_SNP	10544525	8	A	G	0.019	1.212466e-01	1.069534e-01	1.932468e-01	5.633418e-01	2.585806e-01	2.475105e-01	2.561474e-01
1	2L_10544532_SNP	10544532	8	T	C	0.075	-1.112743e-01	5.453702e-02	1.000000e-05	1.364608e-01	4.290046e-02	4.172699e-02	4.467856e-02
1	2L_10544535_SNP	10544535	8	T	A	0.075	-1.112743e-01	5.453702e-02	1.000000e-05	1.364608e-01	4.290046e-02	4.172699e-02	4.467856e-02
1	2L_10544544_SNP	10544544	9	G	T	0.063	-1.171904e-01	5.940245e-02	1.000000e-05	1.065479e-01	5.017656e-02	4.899222e-02	5.214311e-02
1	2L_10544562_SNP	10544562	5	G	C	0.018	1.205567e-01	1.069398e-01	1.920802e-01	5.617637e-01	2.612285e-01	2.500735e-01	2.587153e-01
1	2L_10544569_SNP	10544569	5	C	T	0.049	-3.483501e-02	6.664339e-02	1.000000e-05	2.438542e-01	6.018747e-01	5.969506e-01	5.978657e-01
1	2L_10544571_SNP	10544571	13	G	T	0.090	9.212043e-02	5.144525e-02	2.881575e-01	6.019943e-01	7.517181e-02	7.172397e-02	7.688833e-02
1	2L_10544579_SNP	10544579	3	A	G	0.006	-3.253315e-01	1.828203e-01	5.736541e-02	3.539596e-01	7.698496e-02	7.369159e-02	7.716806e-02
1	2L_10544580_DEL	10544580	2	CT	TCAAGTTA	0.072	-1.131958e-01	5.443141e-02	1.000000e-05	1.290480e-01	3.909893e-02	3.799842e-02	4.088216e-02
1	2L_10544581_SNP	10544581	20	T	C	0.101	4.568867e-02	4.997998e-02	3.193844e-02	3.608976e-01	3.619695e-01	3.513394e-01	3.549833e-01
1	2L_10544643_SNP	10544643	32	T	A	0.007	1.637197e-01	1.842056e-01	1.000000e-05	2.363067e-01	3.754033e-01	3.713975e-01	3.732646e-01
1	2L_10544662_SNP	10544662	8	C	T	0.138	-3.546850e-02	4.214206e-02	1.000000e-05	1.436000e-01	4.011995e-01	4.022027e-01	4.048219e-01
1	2L_10544667_DEL	10544667	3	A	AA	0.018	2.301759e-01	1.057626e-01	9.649668e-02	3.778499e-01	3.094252e-02	2.925377e-02	3.199085e-02
1	2L_10544676_SNP	10544676	23	G	A	0.076	-1.000947e-01	5.717337e-02	1.000000e-05	8.174747e-02	8.184095e-02	8.053795e-02	8.417203e-02
1	2L_10544678_SNP	10544678	17	C	A	0.113	-7.742332e-02	4.698065e-02	1.000000e-05	1.000000e-05	1.012476e-01	1.001024e-01	1.052682e-01
1	2L_10544682_SNP	10544682	29	T	A	0.022	2.224710e-01	1.060647e-01	1.204340e-01	4.080667e-01	3.746387e-02	3.544286e-02	3.845420e-02
1	2L_10544693_SNP	10544693	9	A	T	0.013	7.011334e-02	1.307945e-01	1.000000e-05	2.512322e-01	5.926365e-01	5.869767e-01	5.879893e-01
1	2L_10544713_SNP	10544713	5	T	G	0.074	3.038676e-03	5.517495e-02	1.000000e-05	2.348935e-01	9.561462e-01	9.494271e-01	9.495890e-01
1	2L_10544718_SNP	10544718	0	G	T	0.006	2.739640e-01	1.832714e-01	8.022112e-03	3.254921e-01	1.368511e-01	1.320451e-01	1.355522e-01
1	2L_10544728_SNP	10544728	2	T	A	0.012	2.607373e-01	1.294618e-01	1.365283e-01	4.163946e-01	4.562353e-02	4.327419e-02	4.653836e-02
1	2L_10544743_SNP	10544743	10	G	T	0.070	8.674806e-02	5.714075e-02	2.249773e-01	5.507050e-01	1.308795e-01	1.248968e-01	1.311459e-01
1	2L_10544767_SNP	10544767	7	G	A	0.168	-1.021313e-02	3.879889e-02	1.000000e-05	1.714821e-01	7.926978e-01	8.060882e-01	8.083991e-01
1	2L_10544790_SNP	10544790	4	A	G	0.091	-6.479846e-02	4.957826e-02	1.000000e-05	2.776723e-02	1.930226e-01	1.925600e-01	1.976998e-01
1	2L_10544814_SNP	10544814	1	C	G	0.006	2.987306e-02	1.845020e-01	1.000000e-05	2.308574e-01	8.715722e-01	8.697992e-01	8.700073e-01
1	2L_10544815_SNP	10544815	1	A	G	0.006	2.987306e-02	1.845020e-01	1.000000e-05	2.308574e-01	8.715722e-01	8.697992e-01	8.700073e-01
1	2L_10544866_SNP	10544866	1	A	G	0.030	-7.480987e-03	8.352883e-02	1.000000e-05	2.286725e-01	9.287435e-01	9.283550e-01	9.284643e-01
1	2L_10544867_INS	10544867	0	CGC	C	0.006	1.823944e-01	1.839694e-01	1.000000e-05	2.119911e-01	3.229144e-01	3.200230e-01	3.222067e-01
1	2L_10544907_SNP	10544907	0	G	A	0.018	-1.141837e-02	1.089958e-01	1.562337e-01	2.261568e-01	9.166929e-01	9.166444e-01	9.167830e-01
1	2L_10544917_SNP	10544917	7	C	T	0.099	4.994130e-02	4.830684e-02	7.097752e-02	4.136987e-01	3.027171e-01	2.920024e-01	2.968083e-01
1	2L_10544944_SNP	10544944	0	T	C	0.018	1.209175e-01	1.069096e-01	1.911572e-01	5.599949e-01	2.596753e-01	2.486069e-01	2.571559e-01
1	2L_10544958_SNP	10544958	0	T	A	0.006	-2.564160e-01	1.834368e-01	1.000000e-05	3.517248e-02	1.640251e-01	1.632266e-01	1.678718e-01
1	2L_10544978_SNP	10544978	13	A	T	0.245	1.798409e-02	3.438489e-02	1.485792e-01	4.737630e-01	6.016556e-01	5.775706e-01	5.908005e-01
1	2L_10544996_SNP	10544996	16	G	T	0.263	5.039812e-02	3.376866e-02	4.067504e-01	8.087941e-01	1.374787e-01	1.318087e-01	1.435398e-01
1	2L_10544998_SNP	10544998	21	A	C	0.265	5.794735e-02	3.417850e-02	4.329035e-01	8.462764e-01	9.186815e-02	8.782497e-02	9.719011e-02
1	2L_10545002_SNP	10545002	1	G	A	0.018	2.309101e-01	1.057426e-01	9.924870e-02	3.809454e-01	3.038757e-02	2.871706e-02	3.144156e-02
1	2L_10545069_SNP	10545069	6	A	T	0.093	2.382691e-02	4.982939e-02	1.000000e-05	2.885758e-01	6.331584e-01	6.217171e-01	6.234404e-01
1	2L_10545083_INS	10545083	5	ACACATTCAGAA	A	0.025	8.843503e-03	9.312895e-02	1.000000e-05	2.219473e-01	9.244613e-01	9.298154e-01	9.300053e-01
1	2L_10545084_INS	10545084	19	A	AACATTCAGAAA	0.081	-5.832992e-05	5.538262e-02	1.000000e-05	2.296116e-01	9.991609e-01	9.937166e-01	9.937360e-01
1	2L_10545112_SNP	10545112	0	T	A	0.006	1.432019e-01	1.841782e-01	1.000000e-05	2.080260e-01	4.379598e-01	4.359307e-01	4.375162e-01
1	2L_10545114_SNP	10545114	2	G	T	0.006	2.886508e-02	1.845063e-01	1.000000e-05	2.308235e-01	8.758724e-01	8.741151e-01	8.743158e-01
1	2L_10545169_SNP	10545169	9	T	C	0.126	-7.059719e-02	4.365287e-02	1.000000e-05	2.347296e-01	1.077251e-01	1.051142e-01	1.083760e-01
1	2L_10545170_SNP	10545170	11	G	A	0.096	8.359308e-03	4.994070e-02	1.000000e-05	2.899419e-01	8.672711e-01	8.416860e-01	8.445916e-01
1	2L_10545173_SNP	10545173	15	A	T	0.268	-5.097028e-02	3.334579e-02	1.000000e-05	1.000000e-05	1.282825e-01	1.272552e-01	1.343136e-01
1	2L_10545178_DEL	10545178	0	A	AAA	0.006	-2.564160e-01	1.834368e-01	1.000000e-05	3.517248e-02	1.640251e-01	1.632266e-01	1.678718e-01
1	2L_10545215_SNP	10545215	1	G	A	0.006	2.987306e-02	1.845020e-01	1.000000e-05	2.308574e-01	8.715722e-01	8.697992e-01	8.700073e-01
1	2L_10545236_SNP	10545236	0	G	A	0.018	1.872022e-02	1.071626e-01	1.000000e-05	2.032606e-01	8.615363e-01	8.718329e-01	8.726433e-01
1	2L_10545240_SNP	10545240	0	A	G	0.006	-3.188114e-02	1.844967e-01	1.000000e-05	2.362724e-01	8.630187e-01	8.588466e-01	8.591157e-01
1	2L_10545242_SNP	10545242	0	C	T	0.006	-3.188114e-02	1.844967e-01	1.000000e-05	2.362724e-01	8.630187e-01	8.588466e-01	8.591157e-01
1	2L_10545264_SNP	10545264	4	T	C	0.116	-2.649423e-02	4.483695e-02	1.000000e-05	1.280312e-01	5.553901e-01	5.610641e-01	5.643873e-01
1	2L_10545330_SNP	10545330	1	T	C	0.006	2.987306e-02	1.845020e-01	1.000000e-05	2.308574e-01	8.715722e-01	8.697992e-01	8.700073e-01
1	2L_10545353_SNP	10545353	0	C	T	0.006	3.050703e-02	1.844981e-01	1.000000e-05	2.308805e-01	8.688686e-01	8.670836e-01	8.672964e-01
1	2L_10545356_SNP	10545356	1	T	C	0.006	2.987306e-02	1.845020e-01	1.000000e-05	2.308574e-01	8.715722e-01	8.697992e-01	8.700073e-01
1	2L_10545375_SNP	10545375	2	G	A	0.078	-1.023358e-01	5.254880e-02	1.000000e-05	9.386679e-02	5.316891e-02	5.198540e-02	5.522604e-02
1	2L_10545386_SNP	10545386	3	C	G	0.061	4.476437e-02	5.992093e-02	1.000000e-05	1.941657e-01	4.560858e-01	4.550961e-01	4.567150e-01
1	2L_10545445_SNP	10545445	0	T	C	0.006	-9.524775e-02	1.843651e-01	1.000000e-05	1.699428e-01	6.061051e-01	6.100736e-01	6.118154e-01
1	2L_10545447_SNP	10545447	0	G	C	0.006	1.823944e-01	1.839694e-01	1.000000e-05	2.119911e-01	3.229144e-01	3.200230e-01	3.222067e-01
1	2L_10545463_SNP	10545463	26	A	G	0.275	-2.470108e-02	3.453476e-02	1.000000e-05	1.000000e-05	4.754575e-01	4.819100e-01	4.954355e-01
1	2L_10545469_SNP	10545469	20	C	T	0.257	-3.132609e-02	3.453028e-02	1.000000e-05	1.000000e-05	3.656126e-01	3.685744e-01	3.872840e-01
1	2L_10545514_SNP	10545514	0	C	G	0.030	2.165215e-02	8.350628e-02	1.000000e-05	2.836543e-01	7.957346e-01	7.799288e-01	7.817847e-01
1	2L_10545559_SNP	10545559	6	A	T	0.025	7.931701e-02	9.293503e-02	1.000000e-05	2.946956e-01	3.946301e-01	3.865436e-01	3.888351e-01
1	2L_10545565_SNP	10545565	23	C	T	0.255	-2.475892e-02	3.499037e-02	1.000000e-05	1.000000e-05	4.801906e-01	4.868230e-01	5.009121e-01
1	2L_10545569_SNP	10545569	6	A	G	0.037	7.935853e-02	7.630538e-02	5.233539e-02	3.536349e-01	2.998466e-01	2.910989e-01	2.946639e-01
1	2L_10545572_SNP	10545572	2	C	G	0.006	-3.091054e-02	1.845043e-01	1.000000e-05	2.350851e-01	8.671547e-01	8.634209e-01	8.636697e-01
1	2L_10545586_SNP	10545586	2	A	G	0.006	-9.405127e-02	1.843755e-01	1.000000e-05	1.714416e-01	6.106540e-01	6.146058e-01	6.163003e-01
1	2L_10545587_SNP	10545587	11	C	T	0.134	-3.794189e-02	4.303158e-02	1.000000e-05	1.000000e-05	3.792022e-01	3.825326e-01	3.948731e-01
1	2L_10545616_SNP	10545616	30	A	C	0.290	-5.482131e-03	3.451396e-02	1.000000e-05	1.858002e-01	8.739895e-01	8.946483e-01	8.968983e-01
1	2L_10545633_SNP	10545633	24	G	T	0.306	-2.723322e-02	3.321303e-02	1.000000e-05	1.000000e-05	4.134171e-01	4.177496e-01	4.332991e-01
1	2L_10545643_SNP	10545643	2	A	C	0.006	-9.233384e-02	1.843807e-01	1.000000e-05	1.693591e-01	6.171906e-01	6.215522e-01	6.233155e-01
1	2L_10545652_SNP	10545652	4	A	C	0.030	-5.926317e-02	8.344185e-02	4.311973e-02	3.632958e-01	4.785561e-01	4.648254e-01	4.688231e-01
1	2L_10545730_SNP	10545730	1	T	C	0.030	1.695017e-01	8.253991e-02	2.122814e-01	5.347759e-01	4.158572e-02	3.919277e-02	4.282403e-02
1	2L_10545814_SNP	10545814	3	A	C	0.030	1.309728e-03	8.354644e-02	1.000000e-05	2.354833e-01	9.875112e-01	9.725755e-01	9.728067e-01
1	2L_10545826_SNP	10545826	7	T	A	0.099	-1.509729e-02	4.844771e-02	1.000000e-05	1.663192e-01	7.557202e-01	7.670230e-01	7.693717e-01
1	2L_10545833_SNP	10545833	4	T	C	0.018	6.384751e-02	1.070817e-01	1.000000e-05	1.997738e-01	5.518200e-01	5.517551e-01	5.529568e-01
1	2L_10545862_SNP	10545862	7	A	G	0.050	1.139761e-02	6.671374e-02	1.000000e-05	2.070538e-01	8.645548e-01	8.733733e-01	8.740206e-01
1	2L_10545898_SNP	10545898	7	T	C	0.031	9.528541e-04	8.357892e-02	1.000000e-05	2.352693e-01	9.909175e-01	9.751046e-01	9.753376e-01
1	2L_10545964_SNP	10545964	6	T	C	0.006	2.826035e-02	1.845207e-01	1.000000e-05	2.307616e-01	8.784617e-01	8.767326e-01	8.769288e-01
1	2L_10545985_SNP	10545985	23	T	C	0.186	2.042881e-02	3.925194e-02	4.075040e-02	2.924621e-01	6.034410e-01	5.931033e-01	5.949678e-01
1	2L_10545988_SNP	10545988	4	T	C	0.006	3.586654e-03	1.845266e-01	1.000000e-05	2.279004e-01	9.845158e-01	9.910690e-01	9.910958e-01
1	2L_10546024_SNP	10546024	21	C	G	0.177	5.778296e-02	3.951181e-02	5.921614e-02	3.809160e-01	1.455162e-01	1.399217e-01	1.438492e-01
1	2L_10546033_SNP	10546033	17	T	C	0.225	2.600641e-02	3.578313e-02	9.413092e-02	4.316378e-01	4.683853e-01	4.510294e-01	4.581264e-01
1	2L_10546045_SNP	10546045	18	C	T	0.213	1.352357e-02	3.665310e-02	4.204717e-02	3.637707e-01	7.126269e-01	6.864143e-01	6.928876e-01
1	2L_10546048_SNP	10546048	10	A	G	0.076	-1.019992e-02	5.523930e-02	1.000000e-05	1.968487e-01	8.537292e-01	8.656920e-01	8.668139e-01
1	2L_10546093_SNP	10546093	21	T	C	0.170	-3.402262e-02	4.030043e-02	1.000000e-05	1.227610e-01	3.997589e-01	4.014411e-01	4.046232e-01
1	2L_10546219_SNP	10546219	16	A	C	0.151	2.955445e-02	4.158748e-02	1.261162e-01	4.638054e-01	4.782937e-01	4.596517e-01	4.688104e-01
1	2L_10546231_SNP	10546231	5	C	T	0.043	-1.087983e-01	7.057106e-02	1.000000e-05	1.000000e-05	1.250543e-01	1.240081e-01	1.328755e-01
1	2L_10546244_SNP	10546244	11	C	T	0.197	-5.504151e-03	3.687957e-02	1.000000e-05	1.964488e-01	8.815402e-01	8.980244e-01	8.994133e-01
1	2L_10546258_SNP	10546258	1	C	A	0.006	1.664389e-01	1.840638e-01	1.000000e-05	1.692275e-01	3.671756e-01	3.666880e-01	3.689581e-01
1	2L_10546279_SNP	10546279	1	T	C	0.006	1.664389e-01	1.840638e-01	1.000000e-05	1.692275e-01	3.671756e-01	3.666880e-01	3.689581e-01
1	2L_10546285_SNP	10546285	5	T	C	0.012	6.725659e-04	1.308872e-01	1.000000e-05	2.314486e-01	9.959062e-01	9.853232e-01	9.853990e-01
1	2L_10546307_DEL	10546307	7	TG	T	0.106	2.438837e-02	4.713990e-02	1.000000e-05	1.678926e-01	6.055925e-01	6.097307e-01	6.115402e-01
1	2L_10546311_SNP	10546311	10	T	A	0.165	-2.140730e-02	3.943674e-02	1.000000e-05	1.938657e-01	5.879775e-01	5.890905e-01	5.902767e-01
1	2L_10546367_SNP	10546367	12	A	T	0.301	2.229364e-02	3.206284e-02	4.584223e-02	3.445587e-01	4.878327e-01	4.748119e-01	4.782929e-01
1	2L_10546368_SNP	10546368	1	A	T	0.006	1.664389e-01	1.840638e-01	1.000000e-05	1.692275e-01	3.671756e-01	3.666880e-01	3.689581e-01
1	2L_10546372_SNP	10546372	16	A	G	0.316	1.944780e-02	3.207204e-02	5.199559e-02	3.574770e-01	5.450918e-01	5.292233e-01	5.334790e-01
1	2L_10546377_SNP	10546377	17	G	A	0.311	2.038072e-02	3.230230e-02	5.661754e-02	3.625424e-01	5.289494e-01	5.133295e-01	5.177232e-01
1	2L_10546384_SNP	10546384	13	A	T	0.161	2.063620e-02	4.015694e-02	1.661130e-01	5.403022e-01	6.080131e-01	5.777514e-01	5.975323e-01
1	2L_10546437_SNP	10546437	15	C	A	0.392	-1.374601e-03	3.046192e-02	1.000000e-05	2.239084e-01	9.640617e-01	9.778346e-01	9.780026e-01
1	2L_10546442_DEL	10546442	2	T	TATGCTCGAATCCTTCAGTCAAT	0.012	5.721640e-02	1.307971e-01	1.000000e-05	1.557793e-01	6.623581e-01	6.700547e-01	6.724416e-01
1	2L_10546445_SNP	10546445	8	A	G	0.056	-7.327591e-02	6.286537e-02	1.000000e-05	1.000000e-05	2.454481e-01	2.458066e-01	2.529579e-01
1	2L_10546451_SNP	10546451	4	G	A	0.006	-5.310162e-02	1.844807e-01	1.000000e-05	2.118549e-01	7.738253e-01	7.762019e-01	7.767329e-01
1	2L_10546453_SNP	10546453	8	T	C	0.056	-7.327591e-02	6.286537e-02	1.000000e-05	1.000000e-05	2.454481e-01	2.458066e-01	2.529579e-01
1	2L_10546459_SNP	10546459	13	T	G	0.174	3.920167e-02	3.896649e-02	1.748430e-01	4.544526e-01	3.158627e-01	3.055833e-01	3.121669e-01
1	2L_10546495_SNP	10546495	6	T	A	0.012	-1.727474e-01	1.302037e-01	1.000000e-05	7.260245e-02	1.864145e-01	1.856205e-01	1.898117e-01
1	2L_10546530_SNP	10546530	2	A	G	0.024	2.070876e-01	9.172008e-02	1.411928e-02	2.808738e-01	2.525979e-02	2.400072e-02	2.642669e-02
1	2L_10546549_SNP	10546549	10	G	A	0.171	-1.247310e-02	3.886938e-02	1.000000e-05	2.223827e-01	7.486914e-01	7.489241e-01	7.493822e-01
1	2L_10546553_SNP	10546553	4	A	G	0.085	-8.453767e-02	5.098909e-02	1.000000e-05	3.172618e-02	9.921488e-02	9.803898e-02	1.022004e-01
1	2L_10546560_SNP	10546560	15	A	G	0.242	2.679527e-02	3.475723e-02	1.242043e-01	4.008030e-01	4.418464e-01	4.290730e-01	4.346099e-01
1	2L_10546580_SNP	10546580	0	T	A	0.024	8.519065e-02	9.291847e-02	8.616546e-02	4.205387e-01	3.605606e-01	3.483556e-01	3.536390e-01
1	2L_10546602_SNP	10546602	18	A	T	0.527	5.062439e-02	2.984729e-02	5.558746e-02	3.241255e-01	9.173892e-02	8.831541e-02	9.176362e-02
1	2L_10546629_SNP	10546629	7	C	T	0.137	-8.524362e-02	4.168925e-02	1.000000e-05	1.000000e-05	4.245984e-02	4.147491e-02	4.619490e-02
1	2L_10546667_DEL	10546667	1	A	AT	0.018	3.502046e-02	1.073570e-01	5.981961e-02	2.959013e-01	7.446796e-01	7.305444e-01	7.328773e-01
1	2L_10546682_DEL	10546682	0	T	TTGCCAGGAATCA	0.006	1.286557e-01	1.842429e-01	1.000000e-05	1.898586e-01	4.859704e-01	4.856953e-01	4.872498e-01
1	2L_10546682_SNP	10546682	1	G	T	0.006	-2.257295e-01	1.836829e-01	1.000000e-05	1.438701e-01	2.208454e-01	2.193540e-01	2.225743e-01
1	2L_10546734_SNP	10546734	12	C	T	0.250	9.567950e-03	3.400673e-02	1.000000e-05	2.361946e-01	7.787888e-01	7.742030e-01	7.746155e-01
1	2L_10546736_SNP	10546736	10	G	A	0.247	5.371495e-02	3.368629e-02	1.000000e-05	2.244554e-01	1.127119e-01	1.102967e-01	1.135530e-01
1	2L_10546768_SNP	10546768	0	A	C	0.012	1.680460e-02	1.308565e-01	1.000000e-05	2.348587e-01	8.979720e-01	8.938255e-01	8.940300e-01
1	2L_10546774_SNP	10546774	0	G	A	0.006	-9.524775e-02	1.843651e-01	1.000000e-05	1.699428e-01	6.061051e-01	6.100736e-01	6.118154e-01
1	2L_10546816_SNP	10546816	0	T	C	0.006	1.286557e-01	1.842429e-01	1.000000e-05	1.898586e-01	4.859704e-01	4.856953e-01	4.872498e-01
1	2L_10546826_SNP	10546826	1	T	G	0.042	-9.075320e-02	7.068623e-02	1.000000e-05	1.000000e-05	2.009703e-01	2.006574e-01	2.075691e-01
1	2L_10546837_SNP	10546837	0	G	C	0.006	1.674288e-01	1.840551e-01	1.000000e-05	2.240395e-01	3.643173e-01	3.609805e-01	3.629022e-01
1	2L_10546838_SNP	10546838	11	A	C	0.051	6.151615e-02	6.659315e-02	1.000000e-05	2.628013e-01	3.569517e-01	3.513915e-01	3.534856e-01
1	2L_10546860_SNP	10546860	11	C	T	0.306	6.361664e-02	3.152321e-02	4.320896e-01	8.817844e-01	4.519233e-02	4.271276e-02	4.862896e-02
1	2L_10546865_SNP	10546865	13	G	A	0.252	9.418862e-02	3.333591e-02	5.557637e-01	1.000000e+05	5.301129e-03	3.250795e-03	6.607855e-03
1	2L_10546868_SNP	10546868	11	T	G	0.261	9.146385e-02	3.271961e-02	4.295650e-01	1.000000e+05	5.795070e-03	4.763866e-03	6.920345e-03
1	2L_10546920_SNP	10546920	1	T	C	0.018	3.502046e-02	1.073570e-01	5.981961e-02	2.959013e-01	7.446796e-01	7.305444e-01	7.328773e-01
1	2L_10546942_SNP	10546942	2	A	T	0.006	-2.604169e-01	1.834096e-01	1.000000e-05	1.293341e-01	1.575222e-01	1.559230e-01	1.594539e-01
1	2L_10546979_SNP	10546979	14	G	A	0.305	-4.093157e-03	3.219065e-02	1.000000e-05	1.896712e-01	8.989727e-01	9.264827e-01	9.290298e-01
1	2L_10546988_SNP	10546988	0	G	C	0.006	1.228927e-01	1.842666e-01	1.000000e-05	1.882407e-01	5.057437e-01	5.058249e-01	5.073376e-01
1	2L_10547021_SNP	10547021	11	C	T	0.204	-1.839080e-03	3.644583e-02	1.000000e-05	2.243203e-01	9.598160e-01	9.917674e-01	9.920719e-01
1	2L_10547022_SNP	10547022	1	A	G	0.012	-6.126229e-02	1.307813e-01	1.000000e-05	1.578862e-01	6.400894e-01	6.462246e-01	6.485051e-01
1	2L_10547026_SNP	10547026	1	T	A	0.012	-6.126229e-02	1.307813e-01	1.000000e-05	1.578862e-01	6.400894e-01	6.462246e-01	6.485051e-01
1	2L_10547036_SNP	10547036	13	T	C	0.103	1.142009e-01	4.794043e-02	6.328974e-01	1.094741e+00	1.834362e-02	1.753501e-02	2.186828e-02
1	2L_10547038_SNP	10547038	3	C	A	0.006	1.670318e-01	1.840673e-01	1.000000e-05	1.701821e-01	3.654845e-01	3.649373e-01	3.672024e-01
1	2L_10547050_SNP	10547050	9	G	A	0.208	-6.905590e-02	3.557239e-02	1.000000e-05	1.000000e-05	5.391806e-02	5.284226e-02	5.880892e-02
1	2L_10547051_SNP	10547051	11	C	A	0.197	-7.833474e-02	3.637746e-02	1.000000e-05	1.000000e-05	3.273151e-02	3.185698e-02	3.662060e-02
1	2L_10547058_SNP	10547058	10	G	A	0.203	-7.519437e-02	3.594591e-02	1.000000e-05	1.000000e-05	3.797150e-02	3.703322e-02	4.197841e-02
1	2L_10547059_SNP	10547059	10	G	A	0.203	-7.220783e-02	3.598278e-02	1.000000e-05	1.000000e-05	4.640130e-02	4.538081e-02	5.082555e-02
1	2L_10547065_INS	10547065	1	TA	T	0.012	-6.126229e-02	1.307813e-01	1.000000e-05	1.578862e-01	6.400894e-01	6.462246e-01	6.485051e-01
1	2L_10547067_INS	10547067	11	TTT	T	0.159	-8.403944e-02	3.959213e-02	1.000000e-05	1.000000e-05	3.526791e-02	3.436119e-02	3.903424e-02
1	2L_10547076_SNP	10547076	1	T	C	0.012	-6.126229e-02	1.307813e-01	1.000000e-05	1.578862e-01	6.400894e-01	6.462246e-01	6.485051e-01
1	2L_10547085_SNP	10547085	0	G	A	0.006	-9.524775e-02	1.843651e-01	1.000000e-05	1.699428e-01	6.061051e-01	6.100736e-01	6.118154e-01
1	2L_10547088_SNP	10547088	0	A	C	0.006	-5.987640e-02	1.844547e-01	1.000000e-05	2.392218e-01	7.458827e-01	7.416499e-01	7.421523e-01
1	2L_10547110_DEL	10547110	0	T	TCTGAGTCT	0.018	1.209175e-01	1.069096e-01	1.911572e-01	5.599949e-01	2.596753e-01	2.486069e-01	2.571559e-01
1	2L_10547122_SNP	10547122	5	T	A	0.006	4.279380e-02	1.845054e-01	1.962949e-03	2.785845e-01	8.168719e-01	7.999831e-01	8.017154e-01
1	2L_10547124_SNP	10547124	2	T	C	0.060	1.013938e-02	6.000475e-02	1.000000e-05	2.695270e-01	8.660210e-01	8.492073e-01	8.506894e-01
1	2L_10547130_SNP	10547130	1	T	G	0.018	2.154895e-01	1.058921e-01	3.320957e-02	2.987327e-01	4.344244e-02	4.150085e-02	4.442100e-02
1	2L_10547147_SNP	10547147	0	A	C	0.030	6.021662e-02	8.339555e-02	1.649804e-02	3.349008e-01	4.712733e-01	4.594813e-01	4.625010e-01
1	2L_10547156_SNP	10547156	2	C	T	0.030	7.519472e-02	8.337899e-02	1.230638e-01	4.727830e-01	3.684472e-01	3.542957e-01	3.616410e-01
1	2L_10547163_SNP	10547163	1	C	T	0.006	-1.405212e-01	1.841940e-01	1.000000e-05	2.722781e-01	4.466070e-01	4.399632e-01	4.417324e-01
1	2L_10547171_SNP	10547171	2	A	C	0.012	-1.424488e-01	1.304046e-01	1.000000e-05	1.966601e-01	2.762579e-01	2.737158e-01	2.762355e-01
1	2L_10547173_SNP	10547173	15	C	T	0.163	-1.960157e-03	4.022526e-02	1.000000e-05	2.222943e-01	9.611934e-01	9.826514e-01	9.829751e-01
1	2L_10547205_SNP	10547205	0	T	A	0.006	3.973101e-02	1.844875e-01	1.000000e-05	2.411524e-01	8.297520e-01	8.243352e-01	8.247206e-01
1	2L_10547275_SNP	10547275	0	T	C	0.006	-2.313330e-01	1.837234e-01	5.486941e-02	3.480978e-01	2.097484e-01	2.032472e-01	2.068419e-01
1	2L_10547304_SNP	10547304	17	T	G	0.179	-6.691883e-02	3.872174e-02	1.000000e-05	1.000000e-05	8.581234e-02	8.464563e-02	9.179650e-02
1	2L_10547307_INS	10547307	17	TG	T	0.073	-7.186475e-02	5.733423e-02	1.000000e-05	1.000000e-05	2.118099e-01	2.116454e-01	2.225918e-01
1	2L_10547312_SNP	10547312	24	G	T	0.062	-1.370287e-02	6.332323e-02	1.000000e-05	1.992228e-01	8.289450e-01	8.377751e-01	8.386766e-01
1	2L_10547357_SNP	10547357	0	G	A	0.006	2.739640e-01	1.832714e-01	8.022112e-03	3.254921e-01	1.368511e-01	1.320451e-01	1.355522e-01
1	2L_10547400_SNP	10547400	0	A	G	0.012	9.259726e-02	1.307133e-01	1.100254e-02	2.410896e-01	4.796908e-01	4.754213e-01	4.767814e-01
1	2L_10547403_SNP	10547403	13	G	A	0.245	-7.037466e-02	3.391179e-02	1.000000e-05	1.000000e-05	3.950798e-02	3.855295e-02	4.266617e-02
1	2L_10547440_SNP	10547440	0	T	A	0.006	1.674288e-01	1.840551e-01	1.000000e-05	2.240395e-01	3.643173e-01	3.609805e-01	3.629022e-01
1	2L_10547469_SNP	10547469	1	A	G	0.006	1.709347e-01	1.840390e-01	1.000000e-05	2.230911e-01	3.543435e-01	3.510338e-01	3.530130e-01
1	2L_10547493_SNP	10547493	7	G	A	0.068	1.405724e-01	5.653107e-02	4.971550e-01	9.175292e-01	1.388430e-02	1.303054e-02	1.602251e-02
1	2L_10547495_SNP	10547495	7	G	A	0.025	9.243602e-02	9.292928e-02	6.928626e-02	3.707869e-01	3.213338e-01	3.118156e-01	3.157181e-01
1	2L_10547497_SNP	10547497	7	A	G	0.025	9.243602e-02	9.292928e-02	6.928626e-02	3.707869e-01	3.213338e-01	3.118156e-01	3.157181e-01
1	2L_10547538_SNP	10547538	1	T	C	0.024	4.164929e-02	9.304729e-02	1.000000e-05	1.553349e-01	6.550152e-01	6.623710e-01	6.647619e-01
1	2L_10547601_SNP	10547601	7	T	A	0.019	6.624693e-02	1.071578e-01	5.280146e-02	3.388084e-01	5.372786e-01	5.238135e-01	5.272199e-01
1	2L_10547616_SNP	10547616	0	A	G	0.024	-1.514783e-01	9.235125e-02	1.000000e-05	1.109656e-01	1.028487e-01	1.013592e-01	1.049732e-01
1	2L_10547624_SNP	10547624	5	A	G	0.043	1.600180e-01	7.011671e-02	2.913097e-01	6.048517e-01	2.374906e-02	2.227914e-02	2.532950e-02
1	2L_10547642_SNP	10547642	5	G	T	0.043	1.600180e-01	7.011671e-02	2.913097e-01	6.048517e-01	2.374906e-02	2.227914e-02	2.532950e-02
1	2L_10547647_SNP	10547647	2	A	C	0.012	-8.945893e-03	1.308706e-01	1.000000e-05	2.241848e-01	9.455839e-01	9.510614e-01	9.511903e-01
1	2L_10547667_SNP	10547667	5	T	A	0.049	-6.720604e-02	6.649393e-02	1.000000e-05	1.000000e-05	3.136265e-01	3.153208e-01	3.268600e-01
1	2L_10547684_SNP	10547684	17	G	A	0.185	4.460469e-02	3.839905e-02	2.253638e-01	5.807622e-01	2.470617e-01	2.365359e-01	2.459982e-01
1	2L_10547687_DEL	10547687	5	T	CTCTG	0.012	-1.746130e-01	1.301837e-01	1.000000e-05	6.463852e-02	1.816612e-01	1.808793e-01	1.851899e-01
1	2L_10547698_SNP	10547698	5	T	C	0.012	-1.746130e-01	1.301837e-01	1.000000e-05	6.463852e-02	1.816612e-01	1.808793e-01	1.851899e-01
1	2L_10547710_SNP	10547710	11	G	C	0.197	6.114178e-02	3.657217e-02	3.935870e-01	8.090006e-01	9.644540e-02	9.179763e-02	1.009153e-01
1	2L_10547711_SNP	10547711	7	G	T	0.099	-1.002825e-01	4.783276e-02	1.000000e-05	1.000000e-05	3.755180e-02	3.661825e-02	3.994315e-02
1	2L_10547714_SNP	10547714	2	T	G	0.006	4.268960e-02	1.844939e-01	1.462931e-03	2.779826e-01	8.172987e-01	8.005348e-01	8.022370e-01
1	2L_10547726_SNP	10547726	4	A	G	0.085	-9.743114e-02	5.085031e-02	1.000000e-05	1.000000e-05	5.707875e-02	5.598415e-02	6.008607e-02
1	2L_10547730_SNP	10547730	6	A	T	0.019	6.505472e-02	1.071537e-01	5.092738e-02	3.366175e-01	5.446033e-01	5.310782e-01	5.344213e-01
1	2L_10547736_SNP	10547736	7	T	C	0.019	6.293338e-02	1.071603e-01	4.510671e-02	3.294188e-01	5.578119e-01	5.444355e-01	5.475340e-01
1	2L_10547782_SNP	10547782	8	T	C	0.019	6.543740e-02	1.071659e-01	5.168440e-02	3.374501e-01	5.422880e-01	5.287730e-01	5.321420e-01
1	2L_10547793_SNP	10547793	9	C	G	0.038	-6.174900e-02	7.641100e-02	1.000000e-05	1.025019e-01	4.201800e-01	4.230200e-01	4.269079e-01
1	2L_10547795_SNP	10547795	4	G	A	0.012	-2.577967e-02	1.308669e-01	1.000000e-05	1.894296e-01	8.440752e-01	8.577798e-01	8.593044e-01
1	2L_10547796_SNP	10547796	20	A	C	0.297	5.545733e-05	3.308409e-02	1.000000e-05	2.485286e-01	9.986646e-01	9.650022e-01	9.663106e-01
1	2L_10547809_SNP	10547809	14	A	C	0.097	-2.382309e-02	4.996218e-02	1.000000e-05	2.177020e-01	6.341156e-01	6.330405e-01	6.338194e-01
1	2L_10547816_SNP	10547816	7	A	T	0.025	1.620347e-01	9.241883e-02	4.541616e-01	8.475341e-01	8.140240e-02	7.789635e-02	8.702281e-02
1	2L_10547832_SNP	10547832	5	T	A	0.080	2.749427e-02	5.314445e-02	1.000000e-05	2.302871e-01	6.056006e-01	6.031018e-01	6.039404e-01
1	2L_10547841_SNP	10547841	0	C	A	0.006	-9.524775e-02	1.843651e-01	1.000000e-05	1.699428e-01	6.061051e-01	6.100736e-01	6.118154e-01
1	2L_10547844_DEL	10547844	22	T	TT	0.062	1.603758e-02	6.329103e-02	1.000000e-05	2.925618e-01	8.002772e-01	7.812306e-01	7.836250e-01
1	2L_10547873_SNP	10547873	5	A	G	0.031	1.812110e-02	8.355068e-02	1.000000e-05	2.272745e-01	8.285623e-01	8.276595e-01	8.279406e-01
1	2L_10547876_SNP	10547876	5	A	G	0.031	1.812110e-02	8.355068e-02	1.000000e-05	2.272745e-01	8.285623e-01	8.276595e-01	8.279406e-01
1	2L_10547904_SNP	10547904	7	A	G	0.112	-5.265357e-02	4.582685e-02	1.000000e-05	1.023074e-01	2.522221e-01	2.519096e-01	2.555555e-01
1	2L_10547905_SNP	10547905	7	T	G	0.112	-5.265357e-02	4.582685e-02	1.000000e-05	1.023074e-01	2.522221e-01	2.519096e-01	2.555555e-01
1	2L_10547926_SNP	10547926	4	A	T	0.073	-8.448894e-02	5.477094e-02	1.000000e-05	6.559787e-02	1.248351e-01	1.236465e-01	1.276617e-01
1	2L_10547954_SNP	10547954	0	G	C	0.006	-5.453469e-01	1.795928e-01	1.000000e-05	5.209494e-02	2.779360e-03	2.611354e-03	3.443835e-03
1	2L_10547962_SNP	10547962	7	A	G	0.093	3.441168e-02	4.980908e-02	9.961760e-02	4.488647e-01	4.906112e-01	4.715432e-01	4.797592e-01
1	2L_10547990_SNP	10547990	1	T	C	0.018	1.567295e-01	1.066259e-01	1.265387e-01	4.848646e-01	1.434815e-01	1.372266e-01	1.421683e-01
1	2L_10547998_DEL	10547998	0	G	GA	0.024	8.519065e-02	9.291847e-02	8.616546e-02	4.205387e-01	3.605606e-01	3.483556e-01	3.536390e-01
1	2L_10547999_SNP	10547999	14	C	A	0.461	-9.663135e-03	2.972934e-02	1.000000e-05	1.617486e-01	7.455624e-01	7.569874e-01	7.595473e-01
1	2L_10548007_SNP	10548007	3	A	G	0.006	-1.766572e-02	1.845182e-01	1.000000e-05	2.350693e-01	9.238428e-01	9.186477e-01	9.188286e-01
1	2L_10548014_INS	10548014	0	CGCC	AA	0.006	8.255390e-02	1.844020e-01	1.000000e-05	2.103280e-01	6.549646e-01	6.552455e-01	6.560297e-01
1	2L_10548040_SNP	10548040	7	C	T	0.124	3.867364e-03	4.395512e-02	1.000000e-05	2.224824e-01	9.299951e-01	9.349312e-01	9.351067e-01
1	2L_10548044_SNP	10548044	3	G	C	0.018	1.197163e-01	1.069287e-01	1.823176e-01	5.485218e-01	2.645057e-01	2.533439e-01	2.616131e-01
1	2L_10548055_SNP	10548055	13	G	A	0.187	-3.171108e-02	3.780895e-02	1.000000e-05	1.489986e-01	4.028332e-01	4.034282e-01	4.059821e-01
1	2L_10548061_SNP	10548061	1	T	G	0.018	4.444562e-02	1.071228e-01	1.000000e-05	1.853614e-01	6.787482e-01	6.831323e-01	6.843911e-01
1	2L_10548082_SNP	10548082	0	T	C	0.006	-2.264918e-01	1.836740e-01	1.000000e-05	1.430329e-01	2.192748e-01	2.177887e-01	2.210236e-01
1	2L_10548126_SNP	10548126	0	C	A	0.006	1.674288e-01	1.840551e-01	1.000000e-05	2.240395e-01	3.643173e-01	3.609805e-01	3.629022e-01
1	2L_10548139_SNP	10548139	0	T	C	0.006	-9.524775e-02	1.843651e-01	1.000000e-05	1.699428e-01	6.061051e-01	6.100736e-01	6.118154e-01
1	2L_10548155_SNP	10548155	17	C	T	0.252	-1.302826e-02	3.448277e-02	1.000000e-05	1.007912e-01	7.060474e-01	7.223243e-01	7.294312e-01
1	2L_10548169_SNP	10548169	0	T	C	0.006	6.430542e-02	1.844458e-01	1.000000e-05	1.982623e-01	7.278004e-01	7.317104e-01	7.325856e-01
1	2L_10548193_SNP	10548193	0	T	C	0.024	4.603563e-02	9.302804e-02	1.000000e-05	1.453002e-01	6.213550e-01	6.283107e-01	6.310455e-01
1	2L_10548200_SNP	10548200	1	T	C	0.006	-1.693247e-01	1.839867e-01	2.808977e-01	7.538303e-01	3.587465e-01	3.401370e-01	3.615347e-01
1	2L_10548203_SNP	10548203	0	A	T	0.006	-1.051604e-01	1.843327e-01	1.000000e-05	1.807873e-01	5.691152e-01	5.710311e-01	5.725203e-01
1	2L_10548229_SNP	10548229	1	A	C	0.012	2.916915e-01	1.288426e-01	7.689134e-02	3.937381e-01	2.487268e-02	2.337980e-02	2.591057e-02
1	2L_10548235_SNP	10548235	0	T	C	0.006	1.823944e-01	1.839694e-01	1.000000e-05	2.119911e-01	3.229144e-01	3.200230e-01	3.222067e-01
1	2L_10548284_SNP	10548284	5	C	A	0.018	4.244610e-03	1.072019e-01	1.000000e-05	2.267384e-01	9.684640e-01	9.730744e-01	9.731359e-01
1	2L_10548300_SNP	10548300	2	G	C	0.006	-3.243280e-01	1.828279e-01	5.750018e-02	3.541188e-01	7.790426e-02	7.458125e-02	7.806599e-02
1	2L_10548315_SNP	10548315	4	A	C	0.012	-1.752169e-01	1.301738e-01	1.000000e-05	6.370923e-02	1.801305e-01	1.793395e-01	1.836619e-01
1	2L_10548335_SNP	10548335	0	A	G	0.006	-2.564160e-01	1.834368e-01	1.000000e-05	3.517248e-02	1.640251e-01	1.632266e-01	1.678718e-01
1	2L_10548412_SNP	10548412	0	T	C	0.006	2.493934e-01	1.834952e-01	1.000000e-05	8.361096e-02	1.759497e-01	1.749517e-01	1.789960e-01
1	2L_10548418_SNP	10548418	15	G	A	0.131	-2.978965e-02	4.405945e-02	1.000000e-05	8.865000e-02	4.999028e-01	5.057268e-01	5.104901e-01
1	2L_10548420_SNP	10548420	3	T	C	0.055	-1.073488e-01	6.264792e-02	1.101768e-01	3.688209e-01	8.848262e-02	8.494968e-02	8.859931e-02
1	2L_10548442_SNP	10548442	18	T	C	0.300	4.782295e-04	3.277749e-02	1.000000e-05	2.317994e-01	9.883767e-01	9.797448e-01	9.798256e-01
1	2L_10548462_SNP	10548462	0	C	T	0.006	3.973101e-02	1.844875e-01	1.000000e-05	2.411524e-01	8.297520e-01	8.243352e-01	8.247206e-01
1	2L_10548464_SNP	10548464	3	A	C	0.055	-1.096104e-02	6.305944e-02	1.000000e-05	2.412191e-01	8.622181e-01	8.559350e-01	8.562882e-01
1	2L_10548466_SNP	10548466	5	G	A	0.049	4.588618e-03	6.669726e-02	1.000000e-05	2.251681e-01	9.452335e-01	9.492375e-01	9.493474e-01
1	2L_10548467_SNP	10548467	3	A	C	0.055	-1.574269e-02	6.305334e-02	1.000000e-05	2.456341e-01	8.031493e-01	7.966962e-01	7.971943e-01
1	2L_10548474_SNP	10548474	0	A	T	0.006	-1.356502e-02	1.845103e-01	1.000000e-05	2.263885e-01	9.414816e-01	9.438983e-01	9.439969e-01
1	2L_10548487_SNP	10548487	3	T	A	0.055	-1.448158e-02	6.305516e-02	1.000000e-05	2.450440e-01	8.186346e-01	8.120539e-01	8.125241e-01
1	2L_10548500_SNP	10548500	15	T	A	0.255	-9.979547e-03	3.411776e-02	1.000000e-05	1.275620e-01	7.702673e-01	7.899864e-01	7.959422e-01
1	2L_10548503_SNP	10548503	1	C	T	0.024	1.229006e-01	9.261348e-02	1.000000e-05	2.292801e-01	1.863223e-01	1.829028e-01	1.858818e-01
1	2L_10548506_SNP	10548506	18	A	C	0.253	-1.834512e-02	3.450697e-02	1.000000e-05	2.275346e-02	5.956893e-01	6.076553e-01	6.197531e-01
1	2L_10548513_SNP	10548513	1	T	G	0.024	1.229006e-01	9.261348e-02	1.000000e-05	2.292801e-01	1.863223e-01	1.829028e-01	1.858818e-01
1	2L_10548524_INS	10548524	16	AG	A	0.316	-4.594677e-02	3.190209e-02	1.000000e-05	7.601146e-02	1.516819e-01	1.505374e-01	1.547129e-01
1	2L_10548530_SNP	10548530	1	C	A	0.024	1.229006e-01	9.261348e-02	1.000000e-05	2.292801e-01	1.863223e-01	1.829028e-01	1.858818e-01
1	2L_10548533_SNP	10548533	21	T	C	0.442	7.203294e-02	3.003515e-02	1.000000e-05	1.000000e-05	1.758100e-02	1.696402e-02	2.010867e-02
1	2L_10548545_SNP	10548545	20	T	A	0.162	-5.823016e-02	4.077503e-02	1.000000e-05	3.142738e-02	1.551464e-01	1.542800e-01	1.588810e-01
1	2L_10548548_SNP	10548548	20	T	C	0.155	-6.543833e-02	4.142896e-02	1.000000e-05	8.700934e-02	1.161179e-01	1.148008e-01	1.185860e-01
1	2L_10548553_SNP	10548553	12	A	G	0.327	-4.369816e-02	3.121514e-02	1.000000e-05	1.416949e-01	1.634086e-01	1.615776e-01	1.650267e-01
1	2L_10548556_SNP	10548556	1	G	A	0.024	1.229006e-01	9.261348e-02	1.000000e-05	2.292801e-01	1.863223e-01	1.829028e-01	1.858818e-01
1	2L_10548561_DEL	10548561	2	A	ACTTGAA	0.006	-5.748773e-02	1.844660e-01	1.000000e-05	2.646276e-01	7.557021e-01	7.457328e-01	7.467358e-01
1	2L_10548570_SNP	10548570	15	G	A	0.320	-5.136286e-02	3.162562e-02	1.000000e-05	8.145761e-02	1.062539e-01	1.048948e-01	1.088213e-01
1	2L_10548573_SNP	10548573	1	C	T	0.006	-5.837878e-02	1.844609e-01	1.000000e-05	2.651845e-01	7.520335e-01	7.420397e-01	7.430589e-01
1	2L_10548577_SNP	10548577	12	T	C	0.321	-3.752579e-02	3.142668e-02	1.000000e-05	1.149659e-01	2.341524e-01	2.332569e-01	2.368697e-01
1	2L_10548579_SNP	10548579	18	T	C	0.153	-3.986848e-02	4.157302e-02	1.000000e-05	6.876556e-02	3.389539e-01	3.407112e-01	3.453008e-01
1	2L_10548581_SNP	10548581	17	C	G	0.450	5.334807e-02	2.980403e-02	1.000000e-05	1.000000e-05	7.528288e-02	7.412391e-02	8.076104e-02
1	2L_10548584_SNP	10548584	15	G	C	0.353	-3.056958e-02	3.103107e-02	1.000000e-05	1.283942e-01	3.259948e-01	3.259877e-01	3.291819e-01
1	2L_10548590_SNP	10548590	1	G	C	0.006	-5.837878e-02	1.844609e-01	1.000000e-05	2.651845e-01	7.520335e-01	7.420397e-01	7.430589e-01
1	2L_10548592_SNP	10548592	2	T	G	0.006	-5.924989e-02	1.844626e-01	1.000000e-05	2.654776e-01	7.484608e-01	7.385035e-01	7.395310e-01
1	2L_10548595_DEL	10548595	13	C	CTTTC	0.290	-4.206616e-02	3.238912e-02	1.000000e-05	1.794874e-01	1.958226e-01	1.933584e-01	1.964187e-01
1	2L_10548600_SNP	10548600	2	A	T	0.006	-5.761874e-02	1.844657e-01	1.000000e-05	2.648725e-01	7.551630e-01	7.451514e-01	7.461617e-01
1	2L_10548612_SNP	10548612	24	A	T	0.146	-3.542459e-02	4.334895e-02	1.000000e-05	8.351501e-02	4.149877e-01	4.183293e-01	4.227557e-01
1	2L_10548620_SNP	10548620	4	C	T	0.006	-5.879451e-02	1.844703e-01	1.000000e-05	2.647111e-01	7.503390e-01	7.405044e-01	7.415089e-01
1	2L_10548621_SNP	10548621	23	G	T	0.166	-2.305509e-02	4.106816e-02	1.000000e-05	1.587002e-01	5.752916e-01	5.795958e-01	5.816636e-01
1	2L_10548622_SNP	10548622	3	T	G	0.006	1.317639e-02	1.845205e-01	1.000000e-05	2.379236e-01	9.431583e-01	9.342816e-01	9.345307e-01
1	2L_10548625_SNP	10548625	21	A	G	0.177	-3.528253e-02	3.967149e-02	1.000000e-05	1.094897e-01	3.750926e-01	3.767601e-01	3.802321e-01
1	2L_10548629_DEL	10548629	3	T	TA	0.030	8.326676e-02	8.329615e-02	1.000000e-05	1.824146e-01	3.189363e-01	3.171019e-01	3.194843e-01
1	2L_10548630_SNP	10548630	26	T	A	0.176	-4.028299e-02	4.041260e-02	1.000000e-05	9.139480e-02	3.203159e-01	3.213079e-01	3.251796e-01
1	2L_10548631_SNP	10548631	22	A	T	0.171	-4.423649e-02	4.026913e-02	1.000000e-05	8.065451e-02	2.735678e-01	2.738920e-01	2.779605e-01
1	2L_10548632_DEL	10548632	19	T	TC	0.181	-2.550577e-02	3.907564e-02	1.000000e-05	1.402454e-01	5.148345e-01	5.186447e-01	5.212931e-01
1	2L_10548639_SNP	10548639	22	A	G	0.185	-3.097335e-02	3.914127e-02	1.000000e-05	9.738355e-02	4.298853e-01	4.332221e-01	4.372269e-01
1	2L_10548644_SNP	10548644	18	A	G	0.220	-1.658757e-02	3.623708e-02	1.000000e-05	1.454681e-01	6.477297e-01	6.559574e-01	6.587731e-01
1	2L_10548645_DEL	10548645	20	T	TAATAAAATAAG	0.182	-2.493329e-02	3.910719e-02	1.000000e-05	1.039153e-01	5.246367e-01	5.306837e-01	5.349125e-01
1	2L_10548657_SNP	10548657	4	C	T	0.006	-5.770624e-02	1.844724e-01	1.000000e-05	2.639658e-01	7.548118e-01	7.450251e-01	7.460077e-01
1	2L_10548658_SNP	10548658	19	T	A	0.181	-9.911302e-03	3.911819e-02	1.000000e-05	1.640675e-01	8.002973e-01	8.164978e-01	8.194560e-01
1	2L_10548660_SNP	10548660	16	T	A	0.184	-1.382995e-02	3.847640e-02	1.000000e-05	1.466244e-01	7.197230e-01	7.318544e-01	7.351647e-01
1	2L_10548661_DEL	10548661	1	A	AAATATAAATAA	0.006	-5.837878e-02	1.844609e-01	1.000000e-05	2.651845e-01	7.520335e-01	7.420397e-01	7.430589e-01
1	2L_10548662_SNP	10548662	19	T	A	0.174	-2.192525e-02	3.967219e-02	1.000000e-05	1.153452e-01	5.812394e-01	5.888658e-01	5.929117e-01
1	2L_10548663_SNP	10548663	16	T	A	0.184	-1.482768e-02	3.847416e-02	1.000000e-05	1.425616e-01	7.004395e-01	7.118084e-01	7.152035e-01
1	2L_10548669_SNP	10548669	19	G	A	0.174	-2.810688e-02	3.964870e-02	1.000000e-05	3.954868e-02	4.793823e-01	4.856765e-01	4.933048e-01
1	2L_10548679_SNP	10548679	18	A	G	0.253	-5.084068e-02	3.431016e-02	1.000000e-05	1.131380e-01	1.402902e-01	1.388224e-01	1.424910e-01
1	2L_10548681_SNP	10548681	20	A	G	0.162	-4.310914e-02	4.088806e-02	1.000000e-05	2.776238e-02	2.932682e-01	2.944513e-01	3.002541e-01
1	2L_10548684_SNP	10548684	0	T	C	0.018	2.140520e-01	1.059020e-01	3.096977e-02	2.963077e-01	4.486291e-02	4.288543e-02	4.582848e-02
1	2L_10548687_SNP	10548687	4	T	G	0.024	-1.080886e-01	9.274568e-02	1.000000e-05	2.699672e-01	2.455166e-01	2.404499e-01	2.432025e-01
1	2L_10548691_DEL	10548691	3	T	TG	0.018	-5.013410e-02	1.071864e-01	1.452960e-02	2.216800e-01	6.405925e-01	6.389519e-01	6.396923e-01
1	2L_10548692_SNP	10548692	15	T	G	0.261	-6.725411e-03	3.384201e-02	1.000000e-05	2.357372e-01	8.427174e-01	8.386347e-01	8.389284e-01
1	2L_10548741_SNP	10548741	0	T	G	0.006	2.493934e-01	1.834952e-01	1.000000e-05	8.361096e-02	1.759497e-01	1.749517e-01	1.789960e-01
1	2L_10548756_SNP	10548756	19	C	T	0.168	-2.497986e-02	4.028481e-02	1.000000e-05	9.235529e-02	5.360545e-01	5.430585e-01	5.479976e-01
1	2L_10548768_INS	10548768	3	TAGTTGCTCCGTGTT	T	0.036	-3.903642e-02	7.644660e-02	1.000000e-05	1.811233e-01	6.102840e-01	6.132238e-01	6.146415e-01
1	2L_10548781_SNP	10548781	0	A	C	0.006	1.394952e-01	1.841953e-01	1.000000e-05	2.469948e-01	4.499304e-01	4.450471e-01	4.465738e-01
1	2L_10548803_SNP	10548803	18	G	C	0.280	-2.059710e-02	3.341520e-02	1.000000e-05	1.173854e-01	5.384754e-01	5.443153e-01	5.479856e-01
1	2L_10548804_SNP	10548804	21	C	T	0.272	-2.004756e-02	3.405770e-02	1.000000e-05	1.033939e-01	5.569062e-01	5.641974e-01	5.687352e-01
1	2L_10548815_SNP	10548815	3	T	C	0.012	5.996046e-02	1.307945e-01	1.000000e-05	2.122616e-01	6.472413e-01	6.475580e-01	6.483386e-01
1	2L_10548825_SNP	10548825	19	C	T	0.174	-4.646752e-02	3.954454e-02	1.000000e-05	1.000000e-05	2.416503e-01	2.419452e-01	2.481832e-01
1	2L_10548844_SNP	10548844	4	C	A	0.055	6.335684e-02	6.288873e-02	6.168099e-02	3.685649e-01	3.151880e-01	3.053859e-01	3.092983e-01
1	2L_10548850_SNP	10548850	16	A	G	0.191	-1.682213e-02	3.795288e-02	1.000000e-05	2.386792e-01	6.581713e-01	6.542551e-01	6.549646e-01
1	2L_10548852_DEL	10548852	17	C	CT	0.192	-1.369804e-02	3.799014e-02	1.000000e-05	2.443649e-01	7.188806e-01	7.138341e-01	7.144478e-01
1	2L_10548855_SNP	10548855	14	G	A	0.208	-1.062702e-02	3.652801e-02	1.000000e-05	2.338757e-01	7.714695e-01	7.685369e-01	7.689457e-01
1	2L_10548860_SNP	10548860	7	T	G	0.174	-2.863118e-02	3.818610e-02	1.000000e-05	1.581771e-01	4.544484e-01	4.556385e-01	4.578578e-01
1	2L_10548876_SNP	10548876	0	T	G	0.006	1.663925e-01	1.840607e-01	1.000000e-05	1.690571e-01	3.673008e-01	3.668215e-01	3.690933e-01
1	2L_10548891_SNP	10548891	8	T	C	0.150	-2.823524e-02	4.067117e-02	1.000000e-05	1.942931e-01	4.885070e-01	4.878868e-01	4.893775e-01
1	2L_10548900_SNP	10548900	0	C	A	0.006	1.432019e-01	1.841782e-01	1.000000e-05	2.080260e-01	4.379598e-01	4.359307e-01	4.375162e-01
1	2L_10548909_SNP	10548909	6	G	A	0.086	6.383990e-03	5.143678e-02	1.000000e-05	2.249449e-01	9.013757e-01	9.029719e-01	9.031408e-01
1	2L_10548928_SNP	10548928	1	T	C	0.012	2.162241e-01	1.298831e-01	1.515923e-01	4.553443e-01	9.784720e-02	9.337515e-02	9.776197e-02
1	2L_10548942_SNP	10548942	17	A	G	0.040	-2.356373e-02	7.661900e-02	1.000000e-05	1.627347e-01	7.588147e-01	7.709957e-01	7.736115e-01
1	2L_10548953_SNP	10548953	16	T	A	0.046	6.103720e-03	7.119600e-02	4.088968e-03	2.580375e-01	9.317834e-01	9.113947e-01	9.126497e-01
1	2L_10548992_SNP	10548992	6	T	A	0.160	3.502279e-02	3.928216e-02	1.000000e-05	7.570454e-02	3.739140e-01	3.763133e-01	3.810122e-01
1	2L_10549021_SNP	10549021	4	A	T	0.055	1.386368e-03	6.307619e-02	1.000000e-05	2.289785e-01	9.824909e-01	9.820853e-01	9.821124e-01
1	2L_10549037_SNP	10549037	7	A	C	0.075	-3.375948e-02	5.514050e-02	1.000000e-05	2.599141e-01	5.412135e-01	5.349473e-01	5.362227e-01
1	2L_10549092_SNP	10549092	8	T	C	0.169	-5.055859e-02	3.863267e-02	1.000000e-05	3.255522e-02	1.924447e-01	1.919633e-01	1.968067e-01
1	2L_10549097_SNP	10549097	12	A	T	0.032	-3.006545e-02	8.358936e-02	1.000000e-05	1.524386e-01	7.195434e-01	7.307551e-01	7.336880e-01
1	2L_10549102_SNP	10549102	0	A	T	0.006	-9.524775e-02	1.843651e-01	1.000000e-05	1.699428e-01	6.061051e-01	6.100736e-01	6.118154e-01
1	2L_10549120_SNP	10549120	2	A	G	0.018	4.726188e-02	1.071214e-01	1.000000e-05	2.739116e-01	6.596430e-01	6.498494e-01	6.511455e-01
1	2L_10549121_DEL	10549121	0	T	TGTTGTACCCTCCACCACTCACCATCAT	0.006	5.951771e-02	1.844555e-01	1.000000e-05	2.059543e-01	7.473534e-01	7.503968e-01	7.510737e-01
1	2L_10549130_SNP	10549130	6	G	C	0.031	1.241589e-01	8.301321e-02	1.000000e-05	8.021888e-02	1.366431e-01	1.354155e-01	1.393901e-01
1	2L_10549193_SNP	10549193	3	T	A	0.103	-3.579339e-03	4.710971e-02	1.000000e-05	2.300969e-01	9.395275e-01	9.384682e-01	9.385645e-01
1	2L_10549254_SNP	10549254	8	C	T	0.150	6.145033e-03	4.072737e-02	1.000000e-05	2.201644e-01	8.802519e-01	8.835065e-01	8.837666e-01
1	2L_10549299_SNP	10549299	6	A	G	0.111	8.493322e-02	4.551594e-02	1.000000e-05	1.000000e-05	6.380415e-02	6.267749e-02	6.765825e-02
1	2L_10549325_SNP	10549325	0	A	G	0.006	-1.659451e-01	1.840632e-01	1.000000e-05	2.384161e-01	3.685937e-01	3.644357e-01	3.663455e-01
1	2L_10549352_SNP	10549352	18	C	T	0.467	6.748406e-03	3.010351e-02	1.000000e-05	1.988830e-01	8.228981e-01	8.311409e-01	8.320468e-01
1	2L_10549374_SNP	10549374	1	A	T	0.036	-4.019950e-02	7.642567e-02	1.000000e-05	1.739254e-01	5.995939e-01	6.029336e-01	6.045607e-01
1	2L_10549384_SNP	10549384	0	G	A	0.018	-3.107817e-02	1.071453e-01	1.000000e-05	2.552292e-01	7.721353e-01	7.638395e-01	7.645781e-01
1	2L_10549385_SNP	10549385	0	C	T	0.018	-3.107817e-02	1.071453e-01	1.000000e-05	2.552292e-01	7.721353e-01	7.638395e-01	7.645781e-01
1	2L_10549387_SNP	10549387	1	T	C	0.036	-4.019950e-02	7.642567e-02	1.000000e-05	1.739254e-01	5.995939e-01	6.029336e-01	6.045607e-01
1	2L_10549411_SNP	10549411	4	A	G	0.043	-3.145536e-02	7.102281e-02	1.000000e-05	1.549170e-01	6.584212e-01	6.659036e-01	6.683410e-01
1	2L_10549418_DEL	10549418	0	T	TAACAATGGTGCTGTT	0.012	-8.848560e-02	1.306826e-01	1.000000e-05	1.596152e-01	4.992831e-01	5.013232e-01	5.034332e-01
1	2L_10549425_SNP	10549425	5	T	G	0.055	6.195836e-02	6.290397e-02	1.000000e-05	2.409058e-01	3.260735e-01	3.221883e-01	3.243451e-01
1	2L_10549444_SNP	10549444	16	G	A	0.487	-4.211998e-02	2.967359e-02	1.000000e-05	2.826890e-01	1.576450e-01	1.536907e-01	1.569142e-01
1	2L_10549448_SNP	10549448	14	A	G	0.208	1.010304e-02	3.652890e-02	1.000000e-05	1.959266e-01	7.824494e-01	7.893063e-01	7.902574e-01
1	2L_10549470_SNP	10549470	1	T	G	0.006	1.664389e-01	1.840638e-01	1.000000e-05	1.692275e-01	3.671756e-01	3.666880e-01	3.689581e-01
1	2L_10549482_SNP	10549482	14	C	G	0.487	-4.088353e-02	2.948814e-02	1.000000e-05	2.193516e-01	1.674720e-01	1.646557e-01	1.677316e-01
1	2L_10549499_SNP	10549499	4	G	A	0.012	-1.743217e-01	1.301810e-01	1.000000e-05	6.648762e-02	1.823780e-01	1.815901e-01	1.858719e-01
1	2L_10549516_SNP	10549516	4	G	A	0.024	1.124892e-01	9.279065e-02	6.667020e-02	3.427488e-01	2.271239e-01	2.204396e-01	2.239620e-01
1	2L_10549538_SNP	10549538	15	C	T	0.386	2.147763e-02	3.050983e-02	1.000000e-05	1.563634e-01	4.824455e-01	4.842609e-01	4.864880e-01
1	2L_10549543_SNP	10549543	4	T	G	0.098	3.260684e-02	4.834684e-02	1.000000e-05	2.131966e-01	5.009725e-01	4.995583e-01	5.008299e-01
1	2L_10549551_SNP	10549551	4	A	T	0.024	9.603782e-02	9.290554e-02	8.412453e-02	3.746531e-01	3.027731e-01	2.936233e-01	2.976565e-01
1	2L_10549560_SNP	10549560	6	A	C	0.142	4.473237e-02	4.126536e-02	1.000000e-05	2.495179e-01	2.799291e-01	2.757745e-01	2.782307e-01
1	2L_10549574_SNP	10549574	4	A	C	0.098	3.512003e-02	4.833624e-02	1.000000e-05	2.260112e-01	4.685081e-01	4.659070e-01	4.672875e-01
1	2L_10549578_SNP	10549578	16	G	C	0.461	-4.717304e-02	2.971149e-02	1.000000e-05	9.993031e-02	1.142563e-01	1.128392e-01	1.165618e-01
1	2L_10549593_SNP	10549593	20	A	G	0.372	-7.206799e-03	3.128743e-02	1.000000e-05	2.509961e-01	8.181099e-01	8.095254e-01	8.101372e-01
1	2L_10549597_SNP	10549597	0	T	A	0.006	-1.659451e-01	1.840632e-01	1.000000e-05	2.384161e-01	3.685937e-01	3.644357e-01	3.663455e-01
1	2L_10549634_SNP	10549634	3	T	C	0.012	-4.235914e-02	1.308360e-01	1.000000e-05	1.986518e-01	7.465292e-01	7.511623e-01	7.520151e-01
1	2L_10549665_SNP	10549665	8	A	T	0.219	-2.237450e-02	3.517477e-02	9.794911e-02	4.176266e-01	5.255904e-01	5.078863e-01	5.148708e-01
1	2L_10549672_SNP	10549672	0	C	A	0.006	8.255390e-02	1.844020e-01	1.000000e-05	2.103280e-01	6.549646e-01	6.552455e-01	6.560297e-01
1	2L_10549674_SNP	10549674	0	T	G	0.018	-1.141837e-02	1.089958e-01	1.562337e-01	2.261568e-01	9.166929e-01	9.166444e-01	9.167830e-01
1	2L_10549693_SNP	10549693	3	T	G	0.018	4.290382e-02	1.071385e-01	1.000000e-05	1.918206e-01	6.893385e-01	6.933798e-01	6.944408e-01
1	2L_10549720_SNP	10549720	1	T	C	0.006	1.689323e-01	1.840501e-01	1.000000e-05	2.235286e-01	3.600238e-01	3.567065e-01	3.586529e-01
1	2L_10549759_SNP	10549759	2	C	T	0.102	-4.970990e-02	4.693592e-02	1.000000e-05	2.008345e-01	2.910923e-01	2.882021e-01	2.906215e-01
1	2L_10549760_SNP	10549760	1	T	G	0.108	-4.501590e-02	4.577186e-02	1.000000e-05	2.017541e-01	3.268004e-01	3.240110e-01	3.262201e-01
1	2L_10549766_SNP	10549766	10	T	C	0.177	-3.588258e-02	3.822607e-02	1.000000e-05	1.000000e-05	3.492517e-01	3.517905e-01	3.664985e-01
1	2L_10549792_SNP	10549792	0	G	A	0.006	1.228927e-01	1.842666e-01	1.000000e-05	1.882407e-01	5.057437e-01	5.058249e-01	5.073376e-01
1	2L_10549843_SNP	10549843	0	A	G	0.006	-1.575880e-01	1.841074e-01	1.000000e-05	2.654244e-01	3.932556e-01	3.872485e-01	3.891834e-01
1	2L_10549852_SNP	10549852	19	G	A	0.463	7.677104e-02	2.963103e-02	1.000000e-05	1.000000e-05	1.042457e-02	9.985630e-03	1.232911e-02
1	2L_10549858_SNP	10549858	19	A	C	0.221	-4.992149e-02	3.608690e-02	1.000000e-05	1.000000e-05	1.684094e-01	1.677127e-01	1.778461e-01
1	2L_10549867_SNP	10549867	9	A	C	0.195	-6.210193e-02	3.650830e-02	1.000000e-05	1.000000e-05	9.080869e-02	8.964489e-02	9.461281e-02
1	2L_10549872_SNP	10549872	9	A	G	0.270	-5.408962e-02	3.257540e-02	1.000000e-05	1.000000e-05	9.871294e-02	9.756172e-02	1.031442e-01
1	2L_10549874_INS	10549874	13	GAGGG	G	0.052	1.373646e-01	6.605379e-02	3.571104e-01	7.532269e-01	3.910058e-02	3.681936e-02	4.144088e-02
1	2L_10549906_SNP	10549906	0	A	G	0.006	-9.524775e-02	1.843651e-01	1.000000e-05	1.699428e-01	6.061051e-01	6.100736e-01	6.118154e-01
1	2L_10549907_SNP	10549907	0	T	A	0.006	-9.524775e-02	1.843651e-01	1.000000e-05	1.699428e-01	6.061051e-01	6.100736e-01	6.118154e-01
1	2L_10549916_SNP	10549916	0	T	A	0.054	-6.471003e-02	6.287468e-02	4.934618e-02	3.285985e-01	3.048874e-01	2.971662e-01	3.002794e-01
1	2L_10549938_SNP	10549938	5	C	T	0.049	-1.282837e-02	6.669078e-02	1.000000e-05	2.494287e-01	8.476985e-01	8.395921e-01	8.401522e-01
1	2L_10549999_SNP	10549999	5	G	A	0.123	-7.229273e-02	4.355804e-02	1.000000e-05	1.000000e-05	9.886538e-02	9.771450e-02	1.056808e-01
1	2L_10550000_SNP	10550000	16	G	A	0.303	-6.896902e-02	3.203624e-02	1.000000e-05	1.000000e-05	3.277493e-02	3.189983e-02	3.557996e-02
1	2L_10550005_SNP	10550005	25	C	G	0.308	-5.047418e-02	3.310052e-02	1.000000e-05	1.000000e-05	1.291930e-01	1.281712e-01	1.348496e-01
1	2L_10550022_SNP	10550022	0	C	A	0.006	1.823944e-01	1.839694e-01	1.000000e-05	2.119911e-01	3.229144e-01	3.200230e-01	3.222067e-01
1	2L_10550035_DEL	10550035	2	A	AG	0.006	1.224633e-01	1.842750e-01	1.000000e-05	1.905392e-01	5.072488e-01	5.071735e-01	5.086476e-01
1	2L_10550046_SNP	10550046	1	A	G	0.066	-1.460767e-02	5.737809e-02	1.000000e-05	2.614212e-01	7.993578e-01	7.886696e-01	7.895931e-01
1	2L_10550078_SNP	10550078	19	C	A	0.389	-5.702864e-02	3.059077e-02	1.000000e-05	1.000000e-05	6.405328e-02	6.292563e-02	6.802491e-02
1	2L_10550082_SNP	10550082	5	A	G	0.061	1.511887e-02	6.003388e-02	1.000000e-05	1.876632e-01	8.014770e-01	8.111611e-01	8.125434e-01
1	2L_10550087_SNP	10550087	2	C	T	0.006	1.224633e-01	1.842750e-01	1.000000e-05	1.905392e-01	5.072488e-01	5.071735e-01	5.086476e-01
1	2L_10550103_SNP	10550103	0	T	A	0.006	3.047604e-01	1.829908e-01	1.000000e-05	2.901086e-01	9.771095e-02	9.440821e-02	9.775355e-02
1	2L_10550106_SNP	10550106	9	A	G	0.063	2.030792e-02	6.007410e-02	1.000000e-05	1.688320e-01	7.357543e-01	7.449886e-01	7.470917e-01
1	2L_10550108_SNP	10550108	0	T	C	0.006	-6.749684e-02	1.844389e-01	1.000000e-05	1.545853e-01	7.148626e-01	7.254763e-01	7.282324e-01
1	2L_10550110_SNP	10550110	6	A	G	0.006	1.688002e-01	1.840681e-01	1.000000e-05	1.702673e-01	3.604451e-01	3.598314e-01	3.621169e-01
1	2L_10550120_SNP	10550120	17	T	C	0.358	-6.276832e-02	3.085240e-02	1.000000e-05	1.000000e-05	4.349545e-02	4.250071e-02	4.658965e-02
1	2L_10550121_SNP	10550121	9	T	C	0.088	1.076662e-02	5.147835e-02	1.000000e-05	2.745025e-01	8.345887e-01	8.177678e-01	8.193666e-01
1	2L_10550142_SNP	10550142	2	T	C	0.042	-6.434927e-02	7.090117e-02	1.053608e-01	4.336081e-01	3.654099e-01	3.524533e-01	3.584312e-01
1	2L_10550146_SNP	10550146	17	T	G	0.377	-4.586933e-02	3.067703e-02	1.000000e-05	1.000000e-05	1.367521e-01	1.357802e-01	1.418751e-01
1	2L_10550148_SNP	10550148	2	T	C	0.012	-1.744831e-01	1.301699e-01	1.000000e-05	6.697629e-02	1.819386e-01	1.811427e-01	1.854152e-01
1	2L_10550149_SNP	10550149	0	T	C	0.006	5.844594e-01	1.788501e-01	1.000000e-05	1.000000e-05	1.316971e-03	1.225281e-03	1.831166e-03
1	2L_10550151_SNP	10550151	0	A	C	0.006	5.844594e-01	1.788501e-01	1.000000e-05	1.000000e-05	1.316971e-03	1.225281e-03	1.831166e-03
1	2L_10550202_SNP	10550202	0	A	T	0.006	1.877911e-01	1.839367e-01	1.000000e-05	1.481351e-01	3.087613e-01	3.080656e-01	3.108934e-01
1	2L_10550204_DEL	10550204	10	C	CTTGTTCACTAAATAA	0.013	-1.699307e-01	1.302468e-01	1.000000e-05	6.325107e-02	1.938070e-01	1.931638e-01	1.975375e-01
1	2L_10550239_SNP	10550239	2	T	A	0.048	-3.049467e-02	6.662732e-02	7.172812e-03	3.096595e-01	6.477735e-01	6.329894e-01	6.355010e-01
1	2L_10550251_SNP	10550251	3	G	T	0.164	-5.017419e-02	3.851619e-02	1.000000e-05	1.960340e-02	1.944889e-01	1.940717e-01	1.990670e-01
1	2L_10550252_SNP	10550252	4	T	A	0.146	-6.206556e-02	4.035630e-02	1.000000e-05	1.000000e-05	1.259673e-01	1.249263e-01	1.296598e-01
1	2L_10550254_SNP	10550254	0	C	A	0.006	5.844594e-01	1.788501e-01	1.000000e-05	1.000000e-05	1.316971e-03	1.225281e-03	1.831166e-03
1	2L_10550278_SNP	10550278	19	G	A	0.376	-3.981816e-02	3.096252e-02	1.000000e-05	1.000000e-05	2.002299e-01	1.999072e-01	2.080096e-01
1	2L_10550280_SNP	10550280	19	A	C	0.383	-3.901835e-02	3.086115e-02	1.000000e-05	1.000000e-05	2.078877e-01	2.076684e-01	2.160642e-01
1	2L_10550291_SNP	10550291	17	T	C	0.318	-2.940361e-02	3.206887e-02	1.000000e-05	1.000000e-05	3.605306e-01	3.633586e-01	3.727756e-01
1	2L_10550303_SNP	10550303	17	C	G	0.371	-2.784242e-02	3.091759e-02	1.000000e-05	2.074426e-02	3.691394e-01	3.721397e-01	3.790303e-01
1	2L_10550307_SNP	10550307	19	T	A	0.376	-2.261519e-02	3.106682e-02	1.000000e-05	7.116386e-02	4.676678e-01	4.729140e-01	4.782966e-01
1	2L_10550314_SNP	10550314	3	A	G	0.067	8.895014e-03	5.740968e-02	1.000000e-05	2.055168e-01	8.770574e-01	8.872347e-01	8.879962e-01
1	2L_10550318_SNP	10550318	1	T	G	0.090	-9.880042e-02	4.919362e-02	1.000000e-05	1.000000e-05	4.622223e-02	4.520325e-02	4.897940e-02
1	2L_10550400_SNP	10550400	0	A	T	0.012	1.033467e-01	1.306169e-01	1.000000e-05	2.332891e-01	4.299450e-01	4.261758e-01	4.277494e-01
1	2L_10550410_SNP	10550410	18	A	G	0.393	-2.490195e-02	3.068814e-02	1.000000e-05	7.555545e-02	4.182682e-01	4.219139e-01	4.265944e-01
1	2L_10550434_SNP	10550434	0	T	C	0.006	-1.697340e-01	1.839810e-01	2.823907e-01	7.561035e-01	3.575743e-01	3.390270e-01	3.604910e-01
1	2L_10550435_SNP	10550435	1	T	G	0.012	1.126667e-01	1.306296e-01	4.831336e-02	3.404097e-01	3.896625e-01	3.795904e-01	3.828213e-01
1	2L_10550436_SNP	10550436	0	T	G	0.006	4.129629e-02	1.844854e-01	1.000000e-05	2.215534e-01	8.231525e-01	8.242213e-01	8.245431e-01
1	2L_10550494_SNP	10550494	4	A	G	0.079	-3.711594e-02	5.309513e-02	1.000000e-05	1.721255e-01	4.855016e-01	4.864780e-01	4.883256e-01
1	2L_10550496_SNP	10550496	0	T	A	0.006	-4.245293e-02	1.844839e-01	1.000000e-05	2.537282e-01	8.182840e-01	8.090617e-01	8.097491e-01
1	2L_10550507_SNP	10550507	1	A	T	0.006	-1.245686e-01	1.843045e-01	4.105858e-02	3.425033e-01	5.000542e-01	4.869098e-01	4.903197e-01
1	2L_10550544_SNP	10550544	6	T	C	0.111	-3.525138e-02	4.590939e-02	1.000000e-05	1.029033e-01	4.436691e-01	4.471817e-01	4.510557e-01
1	2L_10550546_SNP	10550546	1	T	C	0.042	8.705132e-03	7.103311e-02	1.000000e-05	2.303864e-01	9.026114e-01	9.009209e-01	9.010765e-01
1	2L_10550549_SNP	10550549	1	C	G	0.030	8.568084e-02	8.326573e-02	1.000000e-05	3.809404e-03	3.049744e-01	3.064773e-01	3.141657e-01
1	2L_10550562_SNP	10550562	16	A	G	0.296	3.861325e-03	3.269108e-02	9.178487e-03	2.694400e-01	9.061189e-01	8.841573e-01	8.859799e-01
1	2L_10550563_SNP	10550563	16	A	T	0.303	1.100311e-03	3.248028e-02	1.000000e-05	2.449344e-01	9.730165e-01	9.522623e-01	9.529709e-01
1	2L_10550568_SNP	10550568	17	T	A	0.298	-4.935072e-03	3.272886e-02	1.000000e-05	2.002954e-01	8.803272e-01	8.945641e-01	8.956522e-01
1	2L_10550569_SNP	10550569	1	A	C	0.036	-5.495902e-03	7.648815e-02	1.000000e-05	2.286024e-01	9.428054e-01	9.424318e-01	9.425194e-01
1	2L_10550598_SNP	10550598	0	A	G	0.036	2.233326e-02	7.646122e-02	1.000000e-05	2.477892e-01	7.705855e-01	7.642117e-01	7.647892e-01
1	2L_10550622_SNP	10550622	12	T	C	0.096	-3.366509e-02	4.989346e-02	1.000000e-05	9.982607e-02	5.007800e-01	5.060907e-01	5.104733e-01
1	2L_10550700_SNP	10550700	0	T	G	0.006	-4.815210e-03	1.845129e-01	1.000000e-05	2.296040e-01	9.792114e-01	9.771225e-01	9.771596e-01
1	2L_10550721_SNP	10550721	0	T	C	0.012	3.263365e-01	1.283884e-01	1.000000e-05	1.000000e-05	1.194411e-02	1.146296e-02	1.371786e-02
1	2L_10550745_SNP	10550745	5	T	G	0.104	-6.758535e-04	4.714373e-02	1.000000e-05	2.306109e-01	9.885791e-01	9.825650e-01	9.826118e-01
1	2L_10550756_SNP	10550756	6	G	T	0.049	-6.386643e-02	6.652442e-02	1.000000e-05	1.427206e-01	3.384289e-01	3.383277e-01	3.411413e-01
1	2L_10550757_SNP	10550757	1	A	G	0.024	-1.442943e-02	9.373283e-02	8.657776e-02	2.213785e-01	8.778424e-01	8.790756e-01	8.793204e-01
1	2L_10550774_SNP	10550774	6	A	C	0.025	-1.050780e-01	9.278097e-02	1.000000e-05	1.000000e-05	2.590416e-01	2.596374e-01	2.667708e-01
1	2L_10550783_SNP	10550783	16	A	G	0.487	1.571737e-03	2.985288e-02	1.000000e-05	2.226086e-01	9.580746e-01	9.693806e-01	9.695826e-01
1	2L_10550810_SNP	10550810	6	C	T	0.105	-1.704274e-02	4.714216e-02	1.000000e-05	1.896490e-01	7.181720e-01	7.235355e-01	7.246544e-01
1	2L_10550830_SNP	10550830	7	A	G	0.112	-2.937102e-02	4.595219e-02	1.000000e-05	1.792294e-01	5.235968e-01	5.249242e-01	5.265282e-01
1	2L_10550831_SNP	10550831	7	T	G	0.025	-1.006922e-01	9.281761e-02	1.000000e-05	1.000000e-05	2.795657e-01	2.805471e-01	2.876060e-01
1	2L_10550832_SNP	10550832	1	G	C	0.018	-1.139374e-02	1.090014e-01	1.562534e-01	2.262504e-01	9.168762e-01	9.168108e-01	9.169483e-01
1	2L_10550834_SNP	10550834	0	C	T	0.006	-7.060277e-02	1.844319e-01	1.000000e-05	2.001480e-01	7.023488e-01	7.052922e-01	7.061453e-01
1	2L_10550846_SNP	10550846	14	C	T	0.325	-6.452057e-02	3.125990e-02	1.000000e-05	1.000000e-05	4.057338e-02	3.960723e-02	4.324941e-02
1	2L_10550867_SNP	10550867	5	A	C	0.025	-1.038744e-01	9.278187e-02	1.000000e-05	1.000000e-05	2.645206e-01	2.652160e-01	2.723644e-01
1	2L_10550885_SNP	10550885	13	T	A	0.484	3.349349e-02	2.945347e-02	1.000000e-05	1.000000e-05	2.571075e-01	2.576686e-01	2.661517e-01
1	2L_10550889_SNP	10550889	0	G	C	0.018	-3.107817e-02	1.071453e-01	1.000000e-05	2.552292e-01	7.721353e-01	7.638395e-01	7.645781e-01
1	2L_10550891_SNP	10550891	13	T	G	0.284	-6.166478e-02	3.242111e-02	1.000000e-05	1.000000e-05	5.890373e-02	5.779939e-02	6.215300e-02
1	2L_10550893_SNP	10550893	2	C	T	0.090	-3.539275e-02	4.972670e-02	1.000000e-05	1.418221e-01	4.776215e-01	4.803993e-01	4.829686e-01
1	2L_10550946_SNP	10550946	4	T	A	0.030	-3.114599e-02	8.351947e-02	1.000000e-05	2.398453e-01	7.096845e-01	7.053604e-01	7.059481e-01
1	2L_10550952_SNP	10550952	2	C	A	0.006	1.253958e-01	1.842631e-01	1.000000e-05	1.878743e-01	4.971196e-01	4.970951e-01	4.986415e-01
1	2L_10550953_SNP	10550953	7	A	G	0.112	3.940486e-02	4.591075e-02	1.140404e-02	2.983480e-01	3.919685e-01	3.838470e-01	3.862071e-01
1	2L_10550975_SNP	10550975	16	G	C	0.204	1.419782e-02	3.703981e-02	4.665798e-02	3.333566e-01	7.019785e-01	6.825519e-01	6.867116e-01
1	2L_10550992_SNP	10550992	2	G	C	0.012	1.550302e-01	1.303182e-01	1.000000e-05	1.710610e-01	2.358911e-01	2.339308e-01	2.368311e-01
1	2L_10551000_SNP	10551000	5	A	C	0.092	-1.471640e-02	4.983502e-02	1.000000e-05	2.005474e-01	7.681319e-01	7.733949e-01	7.741863e-01
1	2L_10551007_SNP	10551007	4	T	A	0.024	3.312868e-02	9.308883e-02	1.000000e-05	2.294817e-01	7.223804e-01	7.202080e-01	7.207143e-01
1	2L_10551063_SNP	10551063	10	T	C	0.108	1.676696e-02	4.722787e-02	2.271812e-02	3.014573e-01	7.230233e-01	7.069189e-01	7.093881e-01
1	2L_10551065_SNP	10551065	11	C	T	0.108	1.691520e-02	4.724778e-02	2.494939e-02	3.029779e-01	7.207903e-01	7.046201e-01	7.071565e-01
1	2L_10551066_SNP	10551066	10	A	G	0.063	4.436341e-03	6.010655e-02	1.000000e-05	2.423309e-01	9.412521e-01	9.292890e-01	9.297015e-01
1	2L_10551156_SNP	10551156	10	C	T	0.196	2.381109e-02	3.683095e-02	3.189815e-02	3.110155e-01	5.188506e-01	5.089358e-01	5.112719e-01
1	2L_10551190_SNP	10551190	1	T	G	0.024	-5.242078e-02	9.301448e-02	1.000000e-05	2.036805e-01	5.738029e-01	5.734804e-01	5.745699e-01
1	2L_10551206_SNP	10551206	14	A	G	0.208	1.545997e-02	3.651761e-02	1.000000e-05	1.966163e-01	6.725831e-01	6.754417e-01	6.764067e-01
1	2L_10551233_SNP	10551233	1	T	G	0.012	1.549696e-01	1.303138e-01	1.000000e-05	1.707873e-01	2.360580e-01	2.341049e-01	2.370065e-01
1	2L_10551255_SNP	10551255	25	T	A	0.378	4.382111e-02	3.165134e-02	2.260404e-01	5.405021e-01	1.680652e-01	1.612226e-01	1.678892e-01
1	2L_10551256_SNP	10551256	24	G	C	0.375	4.152088e-02	3.160515e-02	2.242093e-01	5.448865e-01	1.907473e-01	1.831224e-01	1.902527e-01
1	2L_10551263_SNP	10551263	7	C	T	0.025	6.347106e-02	9.304781e-02	4.699725e-02	3.557782e-01	4.961050e-01	4.825358e-01	4.863561e-01
1	2L_10551274_SNP	10551274	1	T	G	0.006	-9.197528e-02	1.843785e-01	1.000000e-05	1.622545e-01	6.185528e-01	6.237249e-01	6.257357e-01
1	2L_10551281_INS	10551281	31	TTGT	T	0.044	-7.647346e-02	7.657368e-02	1.000000e-05	1.782934e-01	3.193978e-01	3.180520e-01	3.204464e-01
1	2L_10551310_SNP	10551310	0	C	T	0.018	-3.107817e-02	1.071453e-01	1.000000e-05	2.552292e-01	7.721353e-01	7.638395e-01	7.645781e-01
1	2L_10551330_SNP	10551330	0	G	A	0.006	1.228927e-01	1.842666e-01	1.000000e-05	1.882407e-01	5.057437e-01	5.058249e-01	5.073376e-01
1	2L_10551341_SNP	10551341	20	C	T	0.432	3.039873e-02	3.058236e-02	2.534691e-01	5.734303e-01	3.216717e-01	3.102628e-01	3.216438e-01
1	2L_10551381_SNP	10551381	2	G	C	0.018	6.293888e-02	1.071310e-01	4.682874e-02	3.319428e-01	5.576698e-01	5.440840e-01	5.472833e-01
1	2L_10551383_DEL	10551383	1	C	CC	0.012	7.099051e-02	1.307517e-01	1.000000e-05	1.938259e-01	5.878983e-01	5.890416e-01	5.902279e-01
1	2L_10551481_SNP	10551481	14	A	C	0.045	1.107610e-01	7.064673e-02	1.000000e-05	1.875122e-01	1.188286e-01	1.165808e-01	1.198769e-01
1	2L_10551530_SNP	10551530	15	G	A	0.222	-5.409341e-04	3.577369e-02	1.000000e-05	2.284661e-01	9.879538e-01	9.971847e-01	9.971967e-01
1	2L_10551564_SNP	10551564	2	C	T	0.066	-8.948547e-02	5.707390e-02	1.651945e-01	4.678138e-01	1.188116e-01	1.136811e-01	1.184335e-01
1	2L_10551615_SNP	10551615	6	A	G	0.031	-6.011178e-02	8.344035e-02	1.000000e-05	1.577924e-01	4.722820e-01	4.738102e-01	4.760131e-01
1	2L_10551621_SNP	10551621	1	C	T	0.006	1.376776e-01	1.842069e-01	1.000000e-05	2.490017e-01	4.558750e-01	4.508181e-01	4.523296e-01
1	2L_10551636_SNP	10551636	23	A	T	0.007	-1.964971e-01	1.840980e-01	1.597480e-01	4.878491e-01	2.873634e-01	2.761819e-01	2.833415e-01
1	2L_10551698_SNP	10551698	0	A	C	0.006	5.951771e-02	1.844555e-01	1.000000e-05	2.059543e-01	7.473534e-01	7.503968e-01	7.510737e-01
1	2L_10551700_SNP	10551700	0	T	A	0.006	1.228927e-01	1.842666e-01	1.000000e-05	1.882407e-01	5.057437e-01	5.058249e-01	5.073376e-01
1	2L_10551736_SNP	10551736	1	T	A	0.018	8.647516e-02	1.069680e-01	1.000000e-05	1.426330e-01	4.200053e-01	4.212708e-01	4.239244e-01
1	2L_10551748_SNP	10551748	0	A	T	0.006	-2.197935e-02	1.845054e-01	1.000000e-05	2.319996e-01	9.053197e-01	9.026909e-01	9.028529e-01
1	2L_10551754_SNP	10551754	0	G	T	0.018	-3.107817e-02	1.071453e-01	1.000000e-05	2.552292e-01	7.721353e-01	7.638395e-01	7.645781e-01
1	2L_10551758_SNP	10551758	11	T	C	0.280	-4.480558e-02	3.250455e-02	1.000000e-05	2.261890e-02	1.699223e-01	1.692168e-01	1.740920e-01
1	2L_10551808_SNP	10551808	1	C	A	0.006	-9.717035e-02	1.843624e-01	1.000000e-05	1.679873e-01	5.988545e-01	6.028034e-01	6.046068e-01
1	2L_10551823_SNP	10551823	7	T	C	0.012	1.614683e-02	1.308913e-01	1.000000e-05	2.342263e-01	9.019708e-01	8.980050e-01	8.981961e-01
1	2L_10551824_SNP	10551824	10	C	A	0.038	-2.181943e-02	7.655194e-02	1.000000e-05	1.551941e-01	7.759782e-01	7.913534e-01	7.947147e-01
1	2L_10551826_SNP	10551826	4	T	C	0.110	-3.904588e-02	4.585579e-02	1.000000e-05	1.510345e-01	3.957223e-01	3.963293e-01	3.988065e-01
1	2L_10551843_SNP	10551843	10	C	G	0.335	7.963355e-03	3.099138e-02	1.000000e-05	2.304401e-01	7.975326e-01	7.950959e-01	7.954392e-01
1	2L_10551877_SNP	10551877	1	G	C	0.036	-2.568615e-02	7.646335e-02	1.000000e-05	2.560386e-01	7.373497e-01	7.295526e-01	7.303388e-01
1	2L_10551944_SNP	10551944	0	G	C	0.006	-1.244670e-01	1.842602e-01	1.000000e-05	2.010408e-01	5.003009e-01	4.993383e-01	5.007098e-01
1	2L_10551965_SNP	10551965	0	C	T	0.024	-2.182621e-01	9.187405e-02	1.375728e-01	3.873998e-01	1.865763e-02	1.756801e-02	1.980355e-02
1	2L_10551968_DEL	10551968	3	T	TCGCCGCTACTT	0.085	-7.767534e-02	5.104018e-02	1.000000e-05	5.527139e-02	1.299500e-01	1.288224e-01	1.330163e-01
1	2L_10551974_SNP	10551974	20	G	C	0.196	4.075972e-02	3.796532e-02	1.000000e-05	2.085977e-01	2.845584e-01	2.817220e-01	2.841435e-01
1	2L_10551976_SNP	10551976	18	C	A	0.020	-5.951109e-02	1.071901e-01	1.000000e-05	2.199573e-01	5.795107e-01	5.775432e-01	5.784874e-01
1	2L_10551985_SNP	10551985	0	C	G	0.018	-3.107817e-02	1.071453e-01	1.000000e-05	2.552292e-01	7.721353e-01	7.638395e-01	7.645781e-01
1	2L_10552000_DEL	10552000	24	T	TT	0.403	-4.575694e-02	3.105474e-02	1.000000e-05	1.000000e-05	1.425292e-01	1.415996e-01	1.487045e-01
1	2L_10552042_DEL	10552042	8	TT	CGAAATGAGTGCAAGTAAAA	0.225	2.096134e-02	3.479003e-02	1.000000e-05	1.208094e-01	5.476569e-01	5.535799e-01	5.571635e-01
1	2L_10552090_SNP	10552090	2	T	A	0.018	-3.268341e-02	1.071542e-01	1.000000e-05	2.560438e-01	7.607384e-01	7.525015e-01	7.532674e-01
1	2L_10552093_SNP	10552093	2	A	T	0.024	-1.348729e-01	9.256159e-02	5.409283e-02	3.417410e-01	1.469735e-01	1.419720e-01	1.455866e-01
1	2L_10552102_SNP	10552102	20	T	A	0.459	-1.363224e-02	3.032484e-02	1.000000e-05	2.356732e-01	6.536282e-01	6.502451e-01	6.509507e-01
1	2L_10552107_SNP	10552107	15	C	T	0.203	-5.432505e-02	3.676021e-02	1.000000e-05	1.245355e-01	1.413503e-01	1.398011e-01	1.433622e-01
1	2L_10552111_SNP	10552111	0	A	T	0.018	1.717726e-01	1.063400e-01	1.000000e-05	4.969665e-02	1.081416e-01	1.069381e-01	1.111196e-01
1	2L_10552126_SNP	10552126	17	G	A	0.225	8.824576e-02	3.518108e-02	1.000000e-05	1.000000e-05	1.309005e-02	1.257883e-02	1.488303e-02
1	2L_10552127_SNP	10552127	13	A	G	0.245	9.487579e-02	3.355025e-02	1.000000e-05	1.000000e-05	5.262901e-03	4.993226e-03	6.307883e-03
1	2L_10552137_SNP	10552137	18	C	T	0.520	9.813517e-02	2.908433e-02	1.000000e-05	1.000000e-05	9.217061e-04	8.532011e-04	1.341312e-03
1	2L_10552157_SNP	10552157	19	T	C	0.463	-8.231806e-02	2.954119e-02	1.000000e-05	1.000000e-05	5.947955e-03	5.652886e-03	7.147861e-03
1	2L_10552177_DEL	10552177	1	A	AACATCGCTTA	0.006	-5.597249e-02	1.844654e-01	1.000000e-05	2.634560e-01	7.619416e-01	7.520707e-01	7.530390e-01
1	2L_10552206_SNP	10552206	3	A	G	0.006	-2.164299e-02	1.845157e-01	1.000000e-05	2.377961e-01	9.067671e-01	9.005451e-01	9.007940e-01
1	2L_10552210_SNP	10552210	2	A	T	0.018	-2.886494e-02	1.071608e-01	1.000000e-05	2.524991e-01	7.879865e-01	7.800249e-01	7.806863e-01
1	2L_10552269_SNP	10552269	18	G	A	0.380	6.826554e-03	3.094100e-02	1.000000e-05	2.472068e-01	8.256506e-01	8.183290e-01	8.188402e-01
1	2L_10552277_SNP	10552277	10	T	G	0.222	3.310356e-02	3.514925e-02	1.000000e-05	4.670002e-02	3.476636e-01	3.498899e-01	3.555775e-01
1	2L_10552298_INS	10552298	20	AGCA	A	0.122	-1.374913e-02	4.625287e-02	1.000000e-05	1.808533e-01	7.666397e-01	7.759511e-01	7.775212e-01
1	2L_10552311_SNP	10552311	2	T	G	0.006	1.610586e-01	1.840960e-01	1.000000e-05	2.614412e-01	3.829128e-01	3.773822e-01	3.793314e-01
1	2L_10552328_INS	10552328	20	A	AA	0.209	1.935491e-02	3.713070e-02	1.000000e-05	2.081045e-01	6.028773e-01	6.027575e-01	6.037067e-01
1	2L_10552333_SNP	10552333	1	T	A	0.006	-7.551629e-02	1.844235e-01	1.000000e-05	2.320205e-01	6.827210e-01	6.798771e-01	6.804893e-01
1	2L_10552340_SNP	10552340	4	C	T	0.018	6.460371e-02	1.071417e-01	5.059891e-02	3.365014e-01	5.473486e-01	5.337315e-01	5.370805e-01
1	2L_10552370_SNP	10552370	5	T	G	0.080	-9.386450e-02	5.268598e-02	1.000000e-05	1.757099e-02	7.664542e-02	7.547834e-02	7.947979e-02
1	2L_10552395_SNP	10552395	0	A	T	0.006	5.951771e-02	1.844555e-01	1.000000e-05	2.059543e-01	7.473534e-01	7.503968e-01	7.510737e-01
1	2L_10552413_SNP	10552413	4	T	G	0.012	-1.771042e-01	1.301584e-01	1.000000e-05	6.422624e-02	1.754589e-01	1.746191e-01	1.789168e-01
1	2L_10552427_SNP	10552427	4	A	T	0.018	8.392175e-02	1.069982e-01	1.000000e-05	2.657870e-01	4.339650e-01	4.279221e-01	4.296692e-01
1	2L_10552429_SNP	10552429	1	T	A	0.018	3.983291e-03	1.071779e-01	1.000000e-05	2.261387e-01	9.703979e-01	9.775697e-01	9.776445e-01
1	2L_10552430_SNP	10552430	2	C	T	0.018	-1.185469e-02	1.090080e-01	1.562418e-01	2.260930e-01	9.135316e-01	9.134504e-01	9.135941e-01
1	2L_10552442_SNP	10552442	6	A	T	0.086	-6.297334e-02	5.120644e-02	1.000000e-05	1.056783e-01	2.205146e-01	2.197450e-01	2.233987e-01
1	2L_10552456_SNP	10552456	4	T	A	0.037	4.935802e-02	7.642391e-02	1.644105e-02	3.154625e-01	5.192714e-01	5.074163e-01	5.099559e-01
1	2L_10552473_SNP	10552473	12	A	G	0.167	-4.583610e-02	3.939233e-02	6.414197e-02	3.432050e-01	2.462643e-01	2.391880e-01	2.426723e-01
1	2L_10552475_SNP	10552475	5	T	C	0.006	-3.270462e-01	1.828105e-01	5.930293e-02	3.559446e-01	7.543983e-02	7.218387e-02	7.565540e-02
1	2L_10552482_SNP	10552482	3	T	A	0.048	-1.265959e-02	6.667012e-02	1.000000e-05	2.357621e-01	8.496321e-01	8.458595e-01	8.461419e-01
1	2L_10552495_SNP	10552495	21	T	G	0.252	-4.017352e-02	3.482239e-02	1.000000e-05	2.401019e-01	2.502942e-01	2.461643e-01	2.487807e-01
1	2L_10552537_SNP	10552537	12	C	T	0.282	7.266681e-03	3.272606e-02	1.000000e-05	2.022100e-01	8.245512e-01	8.320471e-01	8.328185e-01
1	2L_10552573_SNP	10552573	3	G	A	0.012	7.196075e-02	1.307581e-01	1.000000e-05	1.922600e-01	5.828294e-01	5.840402e-01	5.852657e-01
1	2L_10552660_SNP	10552660	2	C	T	0.024	1.700594e-01	9.217001e-02	1.000000e-05	8.714852e-02	6.681029e-02	6.553149e-02	6.902531e-02
1	2L_10552666_SNP	10552666	4	A	G	0.030	-1.750609e-01	8.268078e-02	1.322083e-01	3.943211e-01	3.572331e-02	3.388492e-02	3.680516e-02
1	2L_10552672_SNP	10552672	12	A	G	0.333	9.144153e-03	3.123656e-02	1.000000e-05	1.828888e-01	7.700874e-01	7.789538e-01	7.804473e-01
1	2L_10552706_INS	10552706	5	TT	T	0.061	3.330183e-02	5.998980e-02	5.167085e-04	2.944172e-01	5.795566e-01	5.682164e-01	5.701327e-01
1	2L_10552710_SNP	10552710	5	T	A	0.061	2.457640e-04	6.004534e-02	1.000000e-05	2.311959e-01	9.967392e-01	9.864341e-01	9.865016e-01
1	2L_10552724_SNP	10552724	4	C	T	0.061	7.028349e-02	5.978502e-02	1.000000e-05	2.191672e-01	2.414367e-01	2.381023e-01	2.407656e-01
1	2L_10552760_SNP	10552760	20	G	A	0.385	1.226307e-02	3.105991e-02	1.000000e-05	2.213565e-01	6.934827e-01	6.930293e-01	6.936233e-01
1	2L_10552771_SNP	10552771	16	A	G	0.493	-4.537434e-02	2.963687e-02	1.000000e-05	9.290121e-02	1.276705e-01	1.263334e-01	1.301408e-01
1	2L_10552793_SNP	10552793	0	C	A	0.006	-2.717192e-01	1.833204e-01	7.789268e-03	2.837812e-01	1.401805e-01	1.362044e-01	1.394973e-01
1	2L_10552812_SNP	10552812	18	G	A	0.447	7.376079e-03	3.020804e-02	1.000000e-05	2.007238e-01	8.073960e-01	8.145604e-01	8.153618e-01
1	2L_10552820_SNP	10552820	2	C	T	0.006	1.212834e-01	1.842797e-01	1.000000e-05	1.887394e-01	5.113543e-01	5.114855e-01	5.129727e-01
1	2L_10552866_SNP	10552866	1	G	A	0.024	-5.101127e-02	9.313572e-02	7.320146e-02	3.741796e-01	5.846275e-01	5.678187e-01	5.730185e-01
1	2L_10552879_SNP	10552879	0	A	G	0.006	1.228927e-01	1.842666e-01	1.000000e-05	1.882407e-01	5.057437e-01	5.058249e-01	5.073376e-01
1	2L_10552882_SNP	10552882	16	C	T	0.164	-2.784525e-02	4.019337e-02	1.000000e-05	8.149886e-02	4.894143e-01	4.950653e-01	5.002344e-01
1	2L_10552885_SNP	10552885	4	A	G	0.006	4.294787e-02	1.845004e-01	1.464815e-03	2.779633e-01	8.162196e-01	7.995354e-01	8.012312e-01
1	2L_10552886_SNP	10552886	0	A	T	0.006	1.228927e-01	1.842666e-01	1.000000e-05	1.882407e-01	5.057437e-01	5.058249e-01	5.073376e-01
1	2L_10552944_SNP	10552944	0	G	C	0.018	-2.209644e-01	1.060040e-01	1.101433e-01	3.816292e-01	3.864645e-02	3.669401e-02	3.966108e-02
1	2L_10552960_DEL	10552960	1	G	GTATTTAC	0.006	-2.713478e-01	1.833283e-01	8.363253e-03	2.844838e-01	1.407367e-01	1.367401e-01	1.400342e-01
1	2L_10552969_INS	10552969	0	TGACA	T	0.012	-1.043783e-01	1.306271e-01	1.220284e-02	2.978611e-01	4.253998e-01	4.169738e-01	4.192157e-01
1	2L_10552978_SNP	10552978	3	T	C	0.012	-1.751517e-01	1.301694e-01	1.000000e-05	6.645775e-02	1.802772e-01	1.794686e-01	1.837449e-01
1	2L_10552982_SNP	10552982	0	A	T	0.006	-7.523489e-02	1.844209e-01	1.000000e-05	2.195225e-01	6.838345e-01	6.829332e-01	6.835643e-01
1	2L_10552998_SNP	10552998	5	G	C	0.018	1.666842e-02	1.071946e-01	1.000000e-05	2.306205e-01	8.766186e-01	8.748131e-01	8.750120e-01
1	2L_10553016_SNP	10553016	5	A	G	0.061	1.108795e-02	6.003918e-02	1.000000e-05	2.172592e-01	8.537066e-01	8.572602e-01	8.575993e-01
1	2L_10553019_SNP	10553019	5	A	G	0.061	1.108795e-02	6.003918e-02	1.000000e-05	2.172592e-01	8.537066e-01	8.572602e-01	8.575993e-01
1	2L_10553029_SNP	10553029	3	T	C	0.006	4.216935e-02	1.844965e-01	8.423393e-04	2.772353e-01	8.194887e-01	8.027664e-01	8.044395e-01
1	2L_10553043_SNP	10553043	0	G	C	0.012	1.942902e-01	1.299912e-01	1.000000e-05	7.269767e-02	1.369068e-01	1.357201e-01	1.398016e-01
1	2L_10553054_SNP	10553054	2	A	G	0.072	-8.941805e-02	5.469735e-02	1.000000e-05	2.006281e-01	1.039904e-01	1.017135e-01	1.049962e-01
1	2L_10553061_SNP	10553061	4	T	C	0.067	1.154699e-02	5.741935e-02	1.000000e-05	2.200211e-01	8.408672e-01	8.428973e-01	8.432082e-01
1	2L_10553079_SNP	10553079	12	G	T	0.032	2.954305e-02	8.370791e-02	6.653835e-02	3.410650e-01	7.245885e-01	7.039986e-01	7.089800e-01
1	2L_10553084_SNP	10553084	12	G	T	0.436	-1.641713e-02	2.967549e-02	1.000000e-05	1.203304e-01	5.808557e-01	5.881207e-01	5.919062e-01
1	2L_10553093_SNP	10553093	0	C	G	0.006	-2.313330e-01	1.837234e-01	5.486941e-02	3.480978e-01	2.097484e-01	2.032472e-01	2.068419e-01
1	2L_10553110_SNP	10553110	3	T	G	0.012	-2.080232e-01	1.298776e-01	1.000000e-05	1.988785e-01	1.111262e-01	1.088048e-01	1.120868e-01
1	2L_10553111_SNP	10553111	4	C	T	0.079	-9.278317e-02	5.268334e-02	1.000000e-05	1.418829e-01	8.005451e-02	7.847613e-02	8.184268e-02
1	2L_10553115_SNP	10553115	14	T	A	0.169	-2.820436e-02	3.951251e-02	1.000000e-05	2.757203e-02	4.763481e-01	4.826870e-01	4.910726e-01
1	2L_10553155_INS	10553155	5	ATGG	A	0.006	-9.172505e-02	1.843929e-01	1.000000e-05	1.702441e-01	6.195346e-01	6.238781e-01	6.256126e-01
1	2L_10553159_INS	10553159	16	TATTAGGT	T	0.072	-4.250532e-02	5.749544e-02	1.000000e-05	5.779502e-02	4.607802e-01	4.660812e-01	4.722612e-01
1	2L_10553165_SNP	10553165	3	T	G	0.018	-2.802936e-02	1.071681e-01	1.000000e-05	2.543961e-01	7.939959e-01	7.853578e-01	7.860654e-01
1	2L_10553167_SNP	10553167	14	G	A	0.331	-3.375111e-02	3.138924e-02	1.000000e-05	1.296878e-02	2.838257e-01	2.848744e-01	2.914473e-01
1	2L_10553169_SNP	10553169	6	T	G	0.086	-9.058964e-02	5.095638e-02	1.000000e-05	1.437799e-01	7.726950e-02	7.569563e-02	7.904109e-02
1	2L_10553173_SNP	10553173	5	G	A	0.006	-9.295051e-02	1.843892e-01	1.000000e-05	1.701826e-01	6.148598e-01	6.190673e-01	6.208024e-01
1	2L_10553215_SNP	10553215	19	G	A	0.336	-3.245780e-02	3.181741e-02	1.000000e-05	1.000000e-05	3.091526e-01	3.107481e-01	3.187938e-01
1	2L_10553243_SNP	10553243	8	A	T	0.200	-5.241811e-02	3.613061e-02	1.000000e-05	2.141468e-01	1.487240e-01	1.460405e-01	1.492034e-01
1	2L_10553247_SNP	10553247	0	T	A	0.006	5.951771e-02	1.844555e-01	1.000000e-05	2.059543e-01	7.473534e-01	7.503968e-01	7.510737e-01
1	2L_10553301_SNP	10553301	1	C	A	0.006	1.243778e-01	1.842639e-01	1.000000e-05	1.878450e-01	5.006159e-01	5.006476e-01	5.021829e-01
1	2L_10553304_SNP	10553304	11	T	A	0.210	-3.634094e-02	3.592350e-02	1.000000e-05	2.180313e-01	3.131920e-01	3.098596e-01	3.120883e-01
1	2L_10553309_SNP	10553309	4	G	A	0.061	7.207692e-02	5.993619e-02	1.590002e-01	4.632677e-01	2.308588e-01	2.225367e-01	2.282045e-01
1	2L_10553317_SNP	10553317	5	T	A	0.012	1.600037e-03	1.308871e-01	1.000000e-05	2.324774e-01	9.902611e-01	9.795473e-01	9.796538e-01
1	2L_10553323_SNP	10553323	0	T	C	0.006	-9.415843e-02	1.843685e-01	1.000000e-05	2.446253e-01	6.102342e-01	6.053931e-01	6.062873e-01
1	2L_10553326_SNP	10553326	5	A	G	0.092	-4.949697e-02	4.969985e-02	1.000000e-05	8.242389e-02	3.207395e-01	3.218794e-01	3.260402e-01
1	2L_10553379_INS	10553379	10	CGCAAA	C	0.139	-3.396780e-02	4.219226e-02	1.000000e-05	2.345881e-01	4.219299e-01	4.178325e-01	4.194501e-01
1	2L_10553381_SNP	10553381	12	A	G	0.135	-3.894284e-02	4.304762e-02	1.000000e-05	2.527450e-01	3.669642e-01	3.617524e-01	3.637310e-01
1	2L_10553390_SNP	10553390	1	G	C	0.006	2.730027e-01	1.832959e-01	1.000000e-05	1.000000e-05	1.382771e-01	1.373159e-01	1.437001e-01
1	2L_10553401_SNP	10553401	6	G	A	0.062	2.794238e-02	6.001829e-02	1.000000e-05	2.650293e-01	6.421375e-01	6.343622e-01	6.354657e-01
1	2L_10553407_SNP	10553407	15	G	A	0.477	-2.822203e-03	2.977548e-02	1.000000e-05	2.161430e-01	9.246017e-01	9.354651e-01	9.358667e-01
1	2L_10553434_SNP	10553434	8	A	T	0.013	1.561196e-01	1.303404e-01	1.000000e-05	1.722510e-01	2.327086e-01	2.307034e-01	2.336109e-01
1	2L_10553471_SNP	10553471	4	G	T	0.012	-1.751363e-01	1.301744e-01	1.000000e-05	6.613778e-02	1.803320e-01	1.795262e-01	1.838081e-01
1	2L_10553472_SNP	10553472	1	A	C	0.006	-9.058555e-02	1.843826e-01	1.000000e-05	1.217695e-01	6.238694e-01	6.329514e-01	6.370008e-01
1	2L_10553478_SNP	10553478	3	C	T	0.012	1.730715e-01	1.302984e-01	1.577903e-01	4.693585e-01	1.859122e-01	1.784325e-01	1.839605e-01
1	2L_10553487_SNP	10553487	2	A	G	0.018	5.954718e-02	1.071398e-01	4.456777e-02	3.296397e-01	5.791030e-01	5.650316e-01	5.682097e-01
1	2L_10553497_SNP	10553497	2	T	G	0.006	-7.556741e-02	1.844267e-01	1.000000e-05	2.185640e-01	6.825233e-01	6.817611e-01	6.824018e-01
1	2L_10553579_SNP	10553579	15	G	A	0.275	-4.842281e-02	3.311399e-02	1.000000e-05	1.486944e-01	1.455478e-01	1.437233e-01	1.471248e-01
1	2L_10553683_SNP	10553683	4	A	G	0.006	-9.110495e-02	1.843912e-01	1.000000e-05	1.726320e-01	6.218993e-01	6.260636e-01	6.277207e-01
1	2L_10553684_DEL	10553684	5	G	GCGCT	0.104	-5.826672e-02	4.692635e-02	1.000000e-05	1.654340e-01	2.161125e-01	2.142847e-01	2.173101e-01
1	2L_10553686_SNP	10553686	33	A	G	0.363	-2.777341e-02	3.285626e-02	1.000000e-05	7.954816e-02	3.991598e-01	4.021167e-01	4.067761e-01
1	2L_10553692_SNP	10553692	6	G	A	0.099	-5.178864e-02	4.827835e-02	1.000000e-05	1.556404e-01	2.849584e-01	2.838880e-01	2.866872e-01
1	2L_10553694_DEL	10553694	5	G	GACT	0.104	-5.826672e-02	4.692635e-02	1.000000e-05	1.654340e-01	2.161125e-01	2.142847e-01	2.173101e-01
1	2L_10553744_INS	10553744	7	TATAT	T	0.012	-1.767697e-01	1.301763e-01	1.000000e-05	7.046686e-02	1.763303e-01	1.754549e-01	1.796564e-01
1	2L_10553749_SNP	10553749	0	A	G	0.012	7.507579e-03	1.308617e-01	1.000000e-05	2.278704e-01	9.543192e-01	9.553390e-01	9.554094e-01
1	2L_10553751_SNP	10553751	6	G	A	0.056	2.142009e-03	6.309868e-02	1.000000e-05	2.311788e-01	9.729602e-01	9.684496e-01	9.685172e-01
1	2L_10553767_SNP	10553767	10	T	C	0.108	-6.656188e-02	4.694747e-02	1.000000e-05	9.345220e-02	1.581251e-01	1.569414e-01	1.607738e-01
1	2L_10553768_SNP	10553768	5	C	T	0.006	-9.295051e-02	1.843892e-01	1.000000e-05	1.701826e-01	6.148598e-01	6.190673e-01	6.208024e-01
1	2L_10553781_SNP	10553781	0	A	G	0.006	-5.623008e-02	1.844617e-01	1.000000e-05	2.638606e-01	7.608749e-01	7.509363e-01	7.519169e-01
1	2L_10553791_SNP	10553791	2	A	T	0.018	-2.823071e-02	1.071618e-01	1.000000e-05	2.546027e-01	7.925382e-01	7.838843e-01	7.845979e-01
1	2L_10553904_SNP	10553904	1	T	C	0.042	3.999010e-02	7.096893e-02	1.229018e-03	2.938596e-01	5.738634e-01	5.628801e-01	5.647771e-01
1	2L_10553905_SNP	10553905	0	G	A	0.006	3.047604e-01	1.829908e-01	1.000000e-05	2.901086e-01	9.771095e-02	9.440821e-02	9.775355e-02
1	2L_10553929_SNP	10553929	0	G	A	0.006	-5.297065e-02	1.844674e-01	1.000000e-05	2.114280e-01	7.743521e-01	7.768510e-01	7.773888e-01
1	2L_10553931_SNP	10553931	5	T	A	0.012	-1.746130e-01	1.301837e-01	1.000000e-05	6.463852e-02	1.816612e-01	1.808793e-01	1.851899e-01
1	2L_10553933_SNP	10553933	7	A	T	0.006	-1.771350e-02	1.845322e-01	1.000000e-05	2.252946e-01	9.236432e-01	9.261495e-01	9.262833e-01
1	2L_10553957_INS	10553957	0	AA	A	0.006	4.129629e-02	1.844854e-01	1.000000e-05	2.215534e-01	8.231525e-01	8.242213e-01	8.245431e-01
1	2L_10553958_DEL	10553958	0	T	TCCC	0.006	4.129629e-02	1.844854e-01	1.000000e-05	2.215534e-01	8.231525e-01	8.242213e-01	8.245431e-01
1	2L_10553964_SNP	10553964	5	A	T	0.006	-9.295051e-02	1.843892e-01	1.000000e-05	1.701826e-01	6.148598e-01	6.190673e-01	6.208024e-01
1	2L_10553989_INS	10553989	23	ACA	A	0.097	-1.189973e-01	5.089558e-02	1.000000e-05	1.476401e-01	2.057608e-02	1.978934e-02	2.205855e-02
1	2L_10553999_SNP	10553999	0	A	C	0.012	7.434226e-02	1.307357e-01	1.000000e-05	2.347889e-01	5.703653e-01	5.668884e-01	5.678597e-01
1	2L_10554023_SNP	10554023	10	A	G	0.222	-2.243052e-02	3.524351e-02	5.105828e-02	3.094979e-01	5.253637e-01	5.153239e-01	5.176773e-01
1	2L_10554036_SNP	10554036	0	G	C	0.006	1.877911e-01	1.839367e-01	1.000000e-05	1.481351e-01	3.087613e-01	3.080656e-01	3.108934e-01
1	2L_10554052_SNP	10554052	17	G	T	0.318	4.491408e-02	3.196041e-02	1.000000e-05	1.565631e-01	1.617998e-01	1.598915e-01	1.632028e-01
1	2L_10554056_SNP	10554056	1	A	G	0.036	1.003552e-01	7.609172e-02	1.000000e-05	2.075126e-01	1.890287e-01	1.861724e-01	1.891561e-01
1	2L_10554075_SNP	10554075	4	A	T	0.006	4.251975e-02	1.845000e-01	1.069534e-03	2.774837e-01	8.180186e-01	8.013347e-01	8.030139e-01
1	2L_10554078_SNP	10554078	3	G	C	0.012	-6.841340e-02	1.307696e-01	1.000000e-05	2.926655e-01	6.015606e-01	5.901741e-01	5.920241e-01
1	2L_10554096_SNP	10554096	0	C	T	0.048	5.149743e-02	6.652719e-02	3.392927e-04	2.901226e-01	4.399840e-01	4.315724e-01	4.336422e-01
1	2L_10554111_SNP	10554111	10	T	A	0.120	3.381445e-03	4.499541e-02	1.000000e-05	2.223945e-01	9.401851e-01	9.476537e-01	9.478301e-01
1	2L_10554126_SNP	10554126	8	C	T	0.094	3.207201e-02	4.983340e-02	1.000000e-05	1.656504e-01	5.207329e-01	5.228014e-01	5.247327e-01
1	2L_10554129_SNP	10554129	18	T	A	0.293	3.670907e-02	3.286790e-02	1.000000e-05	1.795596e-01	2.656652e-01	2.635612e-01	2.662492e-01
1	2L_10554137_SNP	10554137	14	C	G	0.188	-3.690867e-02	3.780895e-02	1.000000e-05	1.873318e-01	3.303914e-01	3.283617e-01	3.306467e-01
1	2L_10554178_SNP	10554178	0	A	C	0.006	-2.246987e-02	1.845050e-01	1.000000e-05	2.382003e-01	9.032169e-01	8.969203e-01	8.971803e-01
1	2L_10554179_SNP	10554179	0	T	G	0.006	-2.246987e-02	1.845050e-01	1.000000e-05	2.382003e-01	9.032169e-01	8.969203e-01	8.971803e-01
1	2L_10554181_SNP	10554181	14	G	C	0.143	-2.634205e-02	4.231429e-02	1.000000e-05	1.808102e-01	5.344456e-01	5.359661e-01	5.375066e-01
1	2L_10554183_SNP	10554183	2	T	G	0.006	-3.243280e-01	1.828279e-01	5.750018e-02	3.541188e-01	7.790426e-02	7.458125e-02	7.806599e-02
1	2L_10554199_SNP	10554199	0	A	C	0.006	9.490018e-02	1.843662e-01	1.000000e-05	2.262747e-01	6.074212e-01	6.050714e-01	6.059048e-01
1	2L_10554213_SNP	10554213	5	A	G	0.098	-6.664975e-02	4.815204e-02	1.000000e-05	1.362036e-01	1.681698e-01	1.665997e-01	1.700213e-01
1	2L_10554221_SNP	10554221	1	C	G	0.006	3.408244e-02	1.844976e-01	1.000000e-05	2.134671e-01	8.536655e-01	8.588171e-01	8.592412e-01
1	2L_10554224_SNP	10554224	10	A	G	0.253	-1.477491e-02	3.363850e-02	1.000000e-05	1.860381e-01	6.610689e-01	6.649846e-01	6.662221e-01
1	2L_10554230_SNP	10554230	1	A	C	0.006	2.715609e-01	1.833088e-01	1.000000e-05	1.000000e-05	1.403853e-01	1.394396e-01	1.459201e-01
1	2L_10554236_SNP	10554236	0	C	G	0.006	3.047604e-01	1.829908e-01	1.000000e-05	2.901086e-01	9.771095e-02	9.440821e-02	9.775355e-02
1	2L_10554237_SNP	10554237	4	C	G	0.018	6.632671e-02	1.071392e-01	5.358553e-02	3.398776e-01	5.367185e-01	5.231817e-01	5.266305e-01
1	2L_10554246_SNP	10554246	5	G	T	0.098	-6.664975e-02	4.815204e-02	1.000000e-05	1.362036e-01	1.681698e-01	1.665997e-01	1.700213e-01
1	2L_10554252_SNP	10554252	11	A	T	0.229	-2.932736e-02	3.485080e-02	1.000000e-05	1.316557e-01	4.012720e-01	4.027332e-01	4.056362e-01
1	2L_10554261_SNP	10554261	3	C	T	0.030	2.438942e-02	8.352504e-02	1.000000e-05	1.987536e-01	7.706502e-01	7.760431e-01	7.768951e-01
1	2L_10554263_SNP	10554263	1	T	C	0.024	2.874402e-02	9.307669e-02	1.000000e-05	1.999069e-01	7.578451e-01	7.626965e-01	7.635101e-01
1	2L_10554276_SNP	10554276	21	G	C	0.286	2.247003e-03	3.358650e-02	1.000000e-05	2.414493e-01	9.467403e-01	9.342743e-01	9.346620e-01
1	2L_10554281_SNP	10554281	24	A	T	0.278	-1.123091e-02	3.421567e-02	1.000000e-05	1.835678e-01	7.431448e-01	7.507305e-01	7.520979e-01
1	2L_10554328_SNP	10554328	22	T	G	0.295	-2.716708e-03	3.339998e-02	1.000000e-05	2.190635e-01	9.352707e-01	9.457219e-01	9.460184e-01
1	2L_10554341_SNP	10554341	5	T	C	0.037	4.542549e-02	7.644308e-02	1.000000e-05	1.758262e-01	5.531610e-01	5.551673e-01	5.567982e-01
1	2L_10554343_SNP	10554343	25	C	T	0.287	5.264580e-03	3.401543e-02	1.000000e-05	2.653585e-01	8.771904e-01	8.596182e-01	8.609462e-01
1	2L_10554347_SNP	10554347	3	C	A	0.042	5.336208e-02	7.093436e-02	1.000000e-05	2.035182e-01	4.529516e-01	4.512692e-01	4.528169e-01
1	2L_10554349_SNP	10554349	3	G	A	0.030	3.845699e-02	8.349316e-02	1.000000e-05	1.919722e-01	6.456881e-01	6.481823e-01	6.492962e-01
1	2L_10554352_SNP	10554352	24	G	T	0.299	-1.293619e-03	3.349775e-02	1.000000e-05	2.250440e-01	9.692413e-01	9.821717e-01	9.822985e-01
1	2L_10554354_SNP	10554354	24	C	T	0.299	2.592636e-03	3.349730e-02	1.000000e-05	2.427806e-01	9.383999e-01	9.260216e-01	9.264469e-01
1	2L_10554355_INS	10554355	22	TTAA	T	0.295	1.953308e-03	3.340030e-02	1.000000e-05	2.400149e-01	9.534352e-01	9.411426e-01	9.414843e-01
1	2L_10554358_SNP	10554358	1	G	T	0.012	8.599751e-02	1.306974e-01	1.000000e-05	2.671917e-01	5.114563e-01	5.044938e-01	5.059669e-01
1	2L_10554361_SNP	10554361	23	A	C	0.290	-6.350589e-03	3.367639e-02	1.000000e-05	1.960224e-01	8.506548e-01	8.628298e-01	8.639785e-01
1	2L_10554366_SNP	10554366	1	C	A	0.042	5.390781e-02	7.091299e-02	1.000000e-05	2.049886e-01	4.482155e-01	4.463879e-01	4.479463e-01
1	2L_10554376_DEL	10554376	3	A	ATTAAGTAATTTTAGAAGCTGTGTAGATTAC	0.061	1.717966e-02	6.000677e-02	1.000000e-05	2.461830e-01	7.750089e-01	7.688603e-01	7.694038e-01
1	2L_10554376_SNP	10554376	23	C	A	0.131	-1.025871e-02	4.526745e-02	1.000000e-05	2.134190e-01	8.209946e-01	8.250340e-01	8.254777e-01
1	2L_10554382_SNP	10554382	29	G	T	0.317	-1.156352e-02	3.353475e-02	1.000000e-05	1.722109e-01	7.306648e-01	7.396271e-01	7.414722e-01
1	2L_10554389_SNP	10554389	20	G	A	0.115	-2.126878e-02	4.739567e-02	1.000000e-05	1.623923e-01	6.541977e-01	6.606834e-01	6.627569e-01
1	2L_10554409_SNP	10554409	13	T	A	0.232	1.228173e-02	3.497930e-02	1.000000e-05	2.474090e-01	7.259480e-01	7.197959e-01	7.204402e-01
1	2L_10554416_DEL	10554416	12	A	ATCGATAAGCATGCTATAAATCA	0.109	-4.363417e-02	4.714593e-02	1.000000e-05	7.196914e-02	3.560426e-01	3.581089e-01	3.627834e-01
1	2L_10554418_SNP	10554418	31	T	C	0.124	4.297783e-02	4.755659e-02	1.000000e-05	2.832646e-01	3.674536e-01	3.605059e-01	3.627472e-01
1	2L_10554441_SNP	10554441	4	T	C	0.012	7.985195e-02	1.307479e-01	8.421652e-03	2.854371e-01	5.422121e-01	5.329407e-01	5.346689e-01
1	2L_10554445_SNP	10554445	15	T	A	0.196	-3.198607e-03	3.745883e-02	1.000000e-05	2.155158e-01	9.320543e-01	9.460051e-01	9.464847e-01
1	2L_10554447_SNP	10554447	10	A	G	0.025	-1.210336e-01	9.269378e-02	1.000000e-05	3.470016e-02	1.934490e-01	1.929674e-01	1.978901e-01
1	2L_10554453_DEL	10554453	4	A	ATAATATTC	0.012	7.985195e-02	1.307479e-01	8.421652e-03	2.854371e-01	5.422121e-01	5.329407e-01	5.346689e-01
1	2L_10554454_SNP	10554454	28	C	T	0.250	-8.452695e-03	3.589997e-02	1.000000e-05	1.952993e-01	8.141487e-01	8.230839e-01	8.241219e-01
1	2L_10554475_SNP	10554475	3	T	A	0.055	2.118891e-02	6.304378e-02	2.798111e-04	3.047540e-01	7.372212e-01	7.184945e-01	7.211953e-01
1	2L_10554480_SNP	10554480	1	G	A	0.030	3.900954e-02	8.347597e-02	1.000000e-05	1.923322e-01	6.408877e-01	6.432167e-01	6.443298e-01
1	2L_10554490_SNP	10554490	2	A	T	0.006	-7.610025e-03	1.845190e-01	1.000000e-05	2.300033e-01	9.671521e-01	9.649658e-01	9.650230e-01
1	2L_10554500_SNP	10554500	4	T	C	0.030	4.360874e-02	8.348587e-02	1.000000e-05	1.874355e-01	6.021239e-01	6.041159e-01	6.053997e-01
1	2L_10554526_SNP	10554526	3	A	T	0.006	-3.245762e-01	1.828287e-01	5.763039e-02	3.542559e-01	7.768033e-02	7.436344e-02	7.784694e-02
1	2L_10554535_SNP	10554535	17	A	C	0.404	3.205553e-02	3.040778e-02	1.000000e-05	8.464650e-02	2.933286e-01	2.938847e-01	2.980148e-01
1	2L_10554540_SNP	10554540	0	T	C	0.024	1.386207e-01	9.247282e-02	1.000000e-05	3.187394e-01	1.357618e-01	1.312743e-01	1.347276e-01
1	2L_10554551_SNP	10554551	0	A	G	0.006	1.504006e-01	1.841437e-01	1.000000e-05	2.495049e-01	4.152379e-01	4.103016e-01	4.120091e-01
1	2L_10554560_SNP	10554560	12	T	A	0.276	-2.350680e-02	3.291197e-02	1.000000e-05	2.394629e-01	4.760865e-01	4.718450e-01	4.732152e-01
1	2L_10554609_DEL	10554609	16	AATCCAATGCAATGCAAA	A	0.211	-1.474882e-02	3.658263e-02	1.000000e-05	2.323217e-01	6.873460e-01	6.843062e-01	6.849073e-01
1	2L_10554628_SNP	10554628	15	A	C	0.379	2.291255e-03	3.065448e-02	1.000000e-05	2.169619e-01	9.405080e-01	9.553167e-01	9.557672e-01
1	2L_10554631_SNP	10554631	21	T	A	0.388	-1.834249e-02	3.110835e-02	1.000000e-05	1.548675e-01	5.562389e-01	5.600862e-01	5.623074e-01
1	2L_10554635_SNP	10554635	23	A	C	0.310	-2.426804e-02	3.296867e-02	1.000000e-05	1.526413e-01	4.627124e-01	4.644359e-01	4.667604e-01
1	2L_10554653_SNP	10554653	2	G	T	0.006	-2.313242e-01	1.837291e-01	5.417570e-02	3.472884e-01	2.097797e-01	2.032935e-01	2.068784e-01
1	2L_10554682_SNP	10554682	7	G	T	0.124	1.204173e-02	4.394621e-02	1.000000e-05	1.970909e-01	7.844170e-01	7.909411e-01	7.918553e-01
1	2L_10554715_SNP	10554715	0	A	G	0.012	5.705533e-02	1.307881e-01	1.000000e-05	2.028016e-01	6.632275e-01	6.646789e-01	6.655494e-01
1	2L_10554717_SNP	10554717	1	A	G	0.006	-8.729735e-03	1.845154e-01	1.000000e-05	2.301886e-01	9.623217e-01	9.600532e-01	9.601186e-01
1	2L_10554747_SNP	10554747	16	G	A	0.493	-5.619416e-02	2.952497e-02	1.000000e-05	1.000000e-05	5.873526e-02	5.763178e-02	6.180239e-02
1	2L_10554778_SNP	10554778	8	T	G	0.019	2.390190e-01	1.056041e-01	1.000000e-05	3.233923e-01	2.490959e-02	2.358277e-02	2.602182e-02
1	2L_10554793_SNP	10554793	1	T	C	0.006	-6.640283e-02	1.844446e-01	1.000000e-05	1.548437e-01	7.192935e-01	7.301473e-01	7.329222e-01
1	2L_10554795_SNP	10554795	9	T	A	0.019	2.391422e-01	1.056090e-01	1.000000e-05	3.248141e-01	2.484279e-02	2.351465e-02	2.595229e-02
1	2L_10554798_SNP	10554798	4	G	T	0.018	6.969983e-02	1.070783e-01	3.655762e-02	3.370865e-01	5.159957e-01	5.026702e-01	5.059346e-01
1	2L_10554801_SNP	10554801	8	A	G	0.031	1.450590e-01	8.282559e-02	1.000000e-05	2.354771e-01	8.172755e-02	7.942833e-02	8.265946e-02
1	2L_10554804_SNP	10554804	10	T	G	0.025	8.562073e-02	9.293126e-02	1.000000e-05	1.828380e-01	3.582131e-01	3.568304e-01	3.590049e-01
1	2L_10554805_SNP	10554805	5	T	A	0.025	4.680227e-02	9.306060e-02	1.000000e-05	2.784902e-01	6.156853e-01	6.060112e-01	6.074644e-01
1	2L_10554807_SNP	10554807	16	A	T	0.447	-5.419560e-02	2.971325e-02	1.000000e-05	1.000000e-05	6.995734e-02	6.881006e-02	7.435722e-02
1	2L_10554809_SNP	10554809	0	A	G	0.006	-2.246987e-02	1.845050e-01	1.000000e-05	2.382003e-01	9.032169e-01	8.969203e-01	8.971803e-01
1	2L_10554813_SNP	10554813	0	A	G	0.006	6.822918e-02	1.844372e-01	1.000000e-05	2.196219e-01	7.119049e-01	7.114943e-01	7.120549e-01
1	2L_10554818_SNP	10554818	0	G	A	0.006	-2.246987e-02	1.845050e-01	1.000000e-05	2.382003e-01	9.032169e-01	8.969203e-01	8.971803e-01
1	2L_10554819_SNP	10554819	0	C	G	0.006	-2.246987e-02	1.845050e-01	1.000000e-05	2.382003e-01	9.032169e-01	8.969203e-01	8.971803e-01
1	2L_10554833_SNP	10554833	2	T	G	0.006	-2.189471e-02	1.845121e-01	1.000000e-05	2.378190e-01	9.056860e-01	8.994976e-01	8.997477e-01
1	2L_10554835_SNP	10554835	12	A	G	0.128	5.366513e-02	4.385907e-02	1.000000e-05	7.582838e-02	2.228443e-01	2.224277e-01	2.266757e-01
1	2L_10554839_SNP	10554839	0	T	C	0.006	6.822918e-02	1.844372e-01	1.000000e-05	2.196219e-01	7.119049e-01	7.114943e-01	7.120549e-01
1	2L_10554858_SNP	10554858	15	T	C	0.157	-1.086803e-03	4.089551e-02	1.000000e-05	2.282262e-01	9.788305e-01	9.979336e-01	9.979624e-01
1	2L_10554866_SNP	10554866	16	T	C	0.178	-8.574558e-03	3.903491e-02	1.000000e-05	1.905741e-01	8.264028e-01	8.378710e-01	8.391994e-01
1	2L_10555012_SNP	10555012	1	T	G	0.006	-2.599436e-01	1.834103e-01	1.000000e-05	1.284557e-01	1.582754e-01	1.566897e-01	1.602269e-01
1	2L_10555043_SNP	10555043	7	A	G	0.242	6.388876e-03	3.383650e-02	1.000000e-05	1.882399e-01	8.504676e-01	8.656256e-01	8.672933e-01
1	2L_10555046_SNP	10555046	1	T	C	0.006	-1.314014e-01	1.842345e-01	1.000000e-05	2.686361e-01	4.767055e-01	4.698876e-01	4.715018e-01
1	2L_10555047_SNP	10555047	11	G	A	0.159	-3.640760e-02	4.002622e-02	1.000000e-05	2.101040e-02	3.643556e-01	3.672266e-01	3.741688e-01
1	2L_10555057_SNP	10555057	2	C	T	0.018	-7.709180e-03	1.071825e-01	1.000000e-05	2.363616e-01	9.427476e-01	9.352304e-01	9.354326e-01
1	2L_10555122_SNP	10555122	10	A	T	0.253	-6.778365e-02	3.324433e-02	1.000000e-05	1.703445e-01	4.304070e-02	4.173937e-02	4.464727e-02
1	2L_10555124_SNP	10555124	8	C	T	0.175	9.933413e-02	3.749136e-02	1.000000e-05	1.780270e-02	8.839479e-03	8.447099e-03	1.006554e-02
1	2L_10555129_SNP	10555129	4	A	G	0.183	-7.119243e-02	3.685618e-02	1.754885e-01	4.752492e-01	5.510864e-02	5.233002e-02	5.603414e-02
1	2L_10555135_SNP	10555135	11	T	A	0.312	-2.126951e-02	3.164324e-02	1.000000e-05	2.209554e-01	5.024125e-01	4.998856e-01	5.011250e-01
1	2L_10555146_SNP	10555146	14	A	C	0.214	-3.764787e-02	3.609237e-02	1.027819e-01	3.722086e-01	2.984198e-01	2.900614e-01	2.940133e-01
1	2L_10555147_SNP	10555147	0	C	G	0.018	-3.107817e-02	1.071453e-01	1.000000e-05	2.552292e-01	7.721353e-01	7.638395e-01	7.645781e-01
1	2L_10555167_SNP	10555167	20	C	G	0.419	-4.055099e-02	3.048703e-02	1.000000e-05	8.716938e-02	1.853077e-01	1.843557e-01	1.883658e-01
1	2L_10555174_SNP	10555174	8	G	A	0.150	6.743313e-02	4.039249e-02	1.000000e-05	1.976726e-01	9.691357e-02	9.471947e-02	9.800363e-02
1	2L_10555175_SNP	10555175	0	A	G	0.006	8.208188e-03	1.845122e-01	1.000000e-05	2.252063e-01	9.645706e-01	9.720857e-01	9.721868e-01
1	2L_10555179_SNP	10555179	9	C	T	0.132	6.566833e-02	4.278791e-02	1.000000e-05	2.000984e-01	1.267514e-01	1.242943e-01	1.275485e-01
1	2L_10555219_SNP	10555219	1	C	T	0.018	-3.259630e-02	1.071485e-01	1.000000e-05	2.564139e-01	7.613441e-01	7.530016e-01	7.537763e-01
1	2L_10555222_SNP	10555222	11	T	C	0.255	5.610246e-02	3.341188e-02	1.000000e-05	1.432113e-01	9.501052e-02	9.332127e-02	9.675072e-02
1	2L_10555234_SNP	10555234	14	G	A	0.325	-1.834620e-02	3.167964e-02	7.988518e-02	3.540480e-01	5.632956e-01	5.490052e-01	5.531831e-01
1	2L_10555237_SNP	10555237	3	A	T	0.048	1.520767e-01	6.577716e-02	1.595271e-01	1.000000e+05	2.200618e-02	1.293070e-02	2.316271e-02
1	2L_10555239_SNP	10555239	13	G	C	0.342	9.105812e-03	3.115738e-02	2.735562e-02	2.998737e-01	7.704588e-01	7.525645e-01	7.552300e-01
1	2L_10555241_SNP	10555241	6	A	G	0.099	1.541304e-02	4.843060e-02	1.000000e-05	2.358714e-01	7.506954e-01	7.472882e-01	7.477531e-01
1	2L_10555243_SNP	10555243	3	A	G	0.158	9.280855e-03	3.930124e-02	1.000000e-05	2.063528e-01	8.136100e-01	8.194585e-01	8.200809e-01
1	2L_10555248_SNP	10555248	9	T	G	0.119	-4.357844e-02	4.484951e-02	1.000000e-05	5.934579e-02	3.326337e-01	3.343620e-01	3.393797e-01
1	2L_10555253_SNP	10555253	12	T	C	0.282	-1.456948e-02	3.271138e-02	1.000000e-05	1.922372e-01	6.566148e-01	6.593709e-01	6.604636e-01
1	2L_10555256_SNP	10555256	15	G	T	0.307	2.311254e-02	3.218857e-02	1.000000e-05	2.599747e-01	4.737447e-01	4.677930e-01	4.693172e-01
1	2L_10555275_SNP	10555275	3	T	G	0.158	4.852221e-03	3.930604e-02	1.000000e-05	2.172404e-01	9.019023e-01	9.089821e-01	9.093006e-01
1	2L_10555304_DEL	10555304	11	A	ATGAACTGTATGAAAAGGCA	0.083	-4.367792e-02	5.316762e-02	1.000000e-05	9.936840e-02	4.125322e-01	4.152541e-01	4.192702e-01
1	2L_10555306_SNP	10555306	24	A	G	0.007	5.529310e-02	1.845555e-01	1.000000e-05	2.109969e-01	7.648560e-01	7.672983e-01	7.678560e-01
1	2L_10555315_SNP	10555315	33	A	G	0.222	1.272363e-02	3.807257e-02	4.784271e-03	2.978898e-01	7.386550e-01	7.217091e-01	7.240559e-01
1	2L_10555330_SNP	10555330	13	G	A	0.490	-4.093556e-02	2.938686e-02	1.000000e-05	2.199775e-01	1.654859e-01	1.624759e-01	1.655621e-01
1	2L_10555355_SNP	10555355	8	A	C	0.019	5.432505e-03	1.072204e-01	1.000000e-05	2.413335e-01	9.596520e-01	9.454055e-01	9.458268e-01
1	2L_10555361_SNP	10555361	4	T	G	0.006	-1.770211e-02	1.845217e-01	1.000000e-05	2.254367e-01	9.236878e-01	9.260798e-01	9.262121e-01
1	2L_10555362_SNP	10555362	3	C	G	0.006	4.216935e-02	1.844965e-01	8.423393e-04	2.772353e-01	8.194887e-01	8.027664e-01	8.044395e-01
1	2L_10555364_SNP	10555364	0	T	A	0.006	1.584468e-01	1.841030e-01	1.000000e-05	5.186561e-02	3.906765e-01	3.939352e-01	3.997913e-01
1	2L_10555366_SNP	10555366	0	A	C	0.006	-2.246987e-02	1.845050e-01	1.000000e-05	2.382003e-01	9.032169e-01	8.969203e-01	8.971803e-01
1	2L_10555367_SNP	10555367	8	C	A	0.019	5.432505e-03	1.072204e-01	1.000000e-05	2.413335e-01	9.596520e-01	9.454055e-01	9.458268e-01
1	2L_10555375_INS	10555375	13	TATTACACTT	T	0.187	1.167906e-02	3.787813e-02	1.000000e-05	2.321408e-01	7.582159e-01	7.559283e-01	7.563570e-01
1	2L_10555380_SNP	10555380	14	A	G	0.182	2.090949e-02	3.840076e-02	1.000000e-05	2.392485e-01	5.868233e-01	5.829425e-01	5.838741e-01
1	2L_10555381_SNP	10555381	8	G	A	0.025	-6.142296e-02	9.303138e-02	1.000000e-05	7.941925e-02	5.100154e-01	5.164859e-01	5.219672e-01
1	2L_10555410_SNP	10555410	11	A	T	0.357	-1.783380e-02	3.065343e-02	5.384555e-02	3.213111e-01	5.614987e-01	5.495880e-01	5.523616e-01
1	2L_10555411_INS	10555411	11	A	AT	0.357	-1.783380e-02	3.065343e-02	5.384555e-02	3.213111e-01	5.614987e-01	5.495880e-01	5.523616e-01
1	2L_10555413_SNP	10555413	11	A	T	0.357	-1.783380e-02	3.065343e-02	5.384555e-02	3.213111e-01	5.614987e-01	5.495880e-01	5.523616e-01
1	2L_10555415_SNP	10555415	0	A	T	0.006	-2.564160e-01	1.834368e-01	1.000000e-05	3.517248e-02	1.640251e-01	1.632266e-01	1.678718e-01
1	2L_10555428_SNP	10555428	0	C	T	0.024	5.424829e-02	9.300137e-02	1.000000e-05	1.249722e-01	5.604787e-01	5.665867e-01	5.700496e-01
1	2L_10555437_SNP	10555437	0	T	A	0.006	1.504006e-01	1.841437e-01	1.000000e-05	2.495049e-01	4.152379e-01	4.103016e-01	4.120091e-01
1	2L_10555462_SNP	10555462	0	T	C	0.018	3.144138e-01	1.042395e-01	1.336022e-01	5.053897e-01	2.961932e-03	2.687683e-03	3.553842e-03
1	2L_10555481_SNP	10555481	18	T	C	0.200	-6.429947e-02	3.729936e-02	7.352544e-02	3.545565e-01	8.659198e-02	8.332449e-02	8.683374e-02
1	2L_10555502_SNP	10555502	0	A	G	0.060	4.327121e-02	5.989294e-02	1.000000e-05	2.719242e-01	4.710185e-01	4.640304e-01	4.657071e-01
1	2L_10555533_SNP	10555533	3	A	G	0.006	7.256078e-02	1.844374e-01	1.000000e-05	2.121694e-01	6.945164e-01	6.951747e-01	6.958443e-01
1	2L_10555535_SNP	10555535	21	C	T	0.245	1.218210e-02	3.527305e-02	4.421116e-03	2.894642e-01	7.302568e-01	7.158681e-01	7.177662e-01
1	2L_10555541_SNP	10555541	10	G	A	0.215	-8.138556e-02	3.515228e-02	2.720468e-01	6.586167e-01	2.182433e-02	2.036571e-02	2.328223e-02
1	2L_10555543_SNP	10555543	3	A	G	0.018	1.008006e-01	1.069043e-01	1.000000e-05	1.978159e-01	3.470999e-01	3.449003e-01	3.470129e-01
1	2L_10555572_SNP	10555572	7	T	C	0.068	-6.656540e-02	5.726955e-02	3.644183e-02	2.992488e-01	2.467749e-01	2.409214e-01	2.438826e-01
1	2L_10555573_SNP	10555573	5	C	T	0.080	-5.266353e-02	5.306769e-02	4.266794e-02	3.113939e-01	3.224545e-01	3.151103e-01	3.179096e-01
1	2L_10555576_SNP	10555576	7	T	C	0.081	4.240562e-02	5.311405e-02	1.000000e-05	2.474319e-01	4.257861e-01	4.210467e-01	4.226898e-01
1	2L_10555616_SNP	10555616	6	T	C	0.031	-3.205719e-02	8.353364e-02	1.000000e-05	1.487915e-01	7.016446e-01	7.122213e-01	7.152385e-01
1	2L_10555629_INS	10555629	15	CC	C	0.052	3.093934e-03	6.681057e-02	1.000000e-05	2.290798e-01	9.631196e-01	9.620528e-01	9.621102e-01
1	2L_10555729_SNP	10555729	0	T	C	0.006	-2.564160e-01	1.834368e-01	1.000000e-05	3.517248e-02	1.640251e-01	1.632266e-01	1.678718e-01
1	2L_10555743_DEL	10555743	2	G	GG	0.012	-1.397230e-01	1.304224e-01	1.000000e-05	1.546885e-01	2.855845e-01	2.845085e-01	2.873233e-01
1	2L_10555750_SNP	10555750	9	C	A	0.101	-6.643324e-02	4.822067e-02	1.000000e-05	8.836696e-03	1.701529e-01	1.694703e-01	1.747058e-01
1	2L_10555766_SNP	10555766	4	T	C	0.018	-2.039782e-01	1.060207e-01	1.000000e-05	1.000000e-05	5.607212e-02	5.498323e-02	5.948776e-02
1	2L_10555769_SNP	10555769	0	T	C	0.006	-1.569661e-01	1.841106e-01	1.000000e-05	2.376556e-01	3.951294e-01	3.909341e-01	3.926977e-01
1	2L_10555800_SNP	10555800	0	A	T	0.006	-2.734156e-01	1.833840e-01	3.002898e-02	2.797502e-01	1.378734e-01	1.339617e-01	1.372516e-01
1	2L_10555830_SNP	10555830	0	A	G	0.012	-1.059293e-03	1.308630e-01	1.000000e-05	2.297711e-01	9.935512e-01	9.887639e-01	9.887892e-01
1	2L_10555839_SNP	10555839	1	A	T	0.048	5.826146e-02	6.650790e-02	3.411872e-02	3.414971e-01	3.822915e-01	3.719701e-01	3.752198e-01
1	2L_10555883_SNP	10555883	0	T	C	0.006	-2.197935e-02	1.845054e-01	1.000000e-05	2.319996e-01	9.053197e-01	9.026909e-01	9.028529e-01
1	2L_10555915_SNP	10555915	1	A	C	0.024	-1.270451e-01	9.265939e-02	4.329281e-02	3.011141e-01	1.721953e-01	1.674687e-01	1.707497e-01
1	2L_10555918_SNP	10555918	0	C	G	0.006	5.951771e-02	1.844555e-01	1.000000e-05	2.059543e-01	7.473534e-01	7.503968e-01	7.510737e-01
1	2L_10555938_SNP	10555938	3	G	C	0.012	-1.751517e-01	1.301694e-01	1.000000e-05	6.645775e-02	1.802772e-01	1.794686e-01	1.837449e-01
1	2L_10555948_SNP	10555948	1	G	C	0.012	1.021188e-01	1.306275e-01	1.000000e-05	1.758989e-01	4.354714e-01	4.354056e-01	4.373387e-01
1	2L_10555992_SNP	10555992	10	C	A	0.234	7.609703e-03	3.455436e-02	1.000000e-05	2.000459e-01	8.259672e-01	8.339283e-01	8.347936e-01
1	2L_10556041_SNP	10556041	11	A	T	0.166	-8.011830e-02	3.900393e-02	1.000000e-05	1.211700e-01	4.153324e-02	4.040311e-02	4.336374e-02
1	2L_10556086_SNP	10556086	0	G	A	0.006	1.877911e-01	1.839367e-01	1.000000e-05	1.481351e-01	3.087613e-01	3.080656e-01	3.108934e-01
1	2L_10556099_SNP	10556099	1	C	T	0.012	-1.434368e-03	1.308677e-01	1.000000e-05	2.299165e-01	9.912682e-01	9.954302e-01	9.954646e-01
1	2L_10556141_SNP	10556141	10	T	G	0.076	-4.014372e-02	5.515705e-02	1.000000e-05	1.530189e-01	4.677567e-01	4.696657e-01	4.719540e-01
1	2L_10556147_SNP	10556147	10	C	T	0.070	-6.341385e-02	5.729389e-02	1.000000e-05	1.194675e-01	2.699743e-01	2.696126e-01	2.729407e-01
1	2L_10556150_SNP	10556150	7	C	T	0.075	-4.480047e-02	5.509311e-02	1.000000e-05	1.493382e-01	4.172811e-01	4.183515e-01	4.208124e-01
1	2L_10556165_SNP	10556165	18	T	G	0.473	8.820924e-03	3.007611e-02	1.000000e-05	2.411572e-01	7.696693e-01	7.646010e-01	7.650795e-01
1	2L_10556167_SNP	10556167	2	A	G	0.108	-5.976802e-02	4.577838e-02	1.908275e-01	5.143419e-01	1.934969e-01	1.856442e-01	1.920895e-01
1	2L_10556181_SNP	10556181	3	G	A	0.012	-1.778701e-01	1.301472e-01	1.000000e-05	1.000000e-05	1.735725e-01	1.729301e-01	1.786916e-01
1	2L_10556182_SNP	10556182	9	T	C	0.189	-4.369271e-02	3.713393e-02	1.000000e-05	2.049664e-01	2.410297e-01	2.384278e-01	2.411175e-01
1	2L_10556210_SNP	10556210	6	G	C	0.049	-7.631369e-02	6.644539e-02	1.000000e-05	1.000000e-05	2.524073e-01	2.528854e-01	2.614928e-01
1	2L_10556226_SNP	10556226	15	G	T	0.451	2.966806e-02	2.980026e-02	1.000000e-05	1.412650e-01	3.209112e-01	3.205438e-01	3.234555e-01
1	2L_10556229_SNP	10556229	1	G	C	0.006	3.037275e-01	1.830045e-01	1.000000e-05	1.000000e-05	9.886842e-02	9.771755e-02	1.024286e-01
1	2L_10556319_SNP	10556319	0	T	A	0.012	1.093759e-02	1.308602e-01	1.000000e-05	2.196425e-01	9.334893e-01	9.424545e-01	9.427213e-01
1	2L_10556357_DEL	10556357	0	A	ATCAGATTTTCAACACGT	0.006	-1.327413e-01	1.842254e-01	1.000000e-05	2.701813e-01	4.722078e-01	4.652893e-01	4.669402e-01
1	2L_10556377_SNP	10556377	0	A	C	0.006	-1.327413e-01	1.842254e-01	1.000000e-05	2.701813e-01	4.722078e-01	4.652893e-01	4.669402e-01
1	2L_10556395_INS	10556395	2	AA	G	0.012	2.485156e-01	1.299260e-01	3.533163e-01	7.855575e-01	5.750216e-02	5.431141e-02	6.011083e-02
1	2L_10556404_DEL	10556404	0	T	TCTCAGCAA	0.006	-2.246987e-02	1.845050e-01	1.000000e-05	2.382003e-01	9.032169e-01	8.969203e-01	8.971803e-01
1	2L_10556409_SNP	10556409	19	A	G	0.470	1.446404e-02	3.017599e-02	1.000000e-05	1.813593e-01	6.323399e-01	6.360482e-01	6.374288e-01
1	2L_10556415_DEL	10556415	0	A	AGAGCCGCAGAATAATTTTTAT	0.006	-2.246987e-02	1.845050e-01	1.000000e-05	2.382003e-01	9.032169e-01	8.969203e-01	8.971803e-01
1	2L_10556426_SNP	10556426	3	T	A	0.079	-6.925651e-02	5.301593e-02	1.895470e-01	5.101080e-01	1.932461e-01	1.855255e-01	1.918351e-01
1	2L_10556437_SNP	10556437	1	A	T	0.012	-1.699197e-03	1.308676e-01	1.000000e-05	2.295521e-01	9.896561e-01	9.970591e-01	9.970813e-01
1	2L_10556460_SNP	10556460	13	A	G	0.329	-2.729815e-03	3.144745e-02	1.000000e-05	2.295105e-01	9.309307e-01	9.290619e-01	9.291707e-01
1	2L_10556464_SNP	10556464	16	A	C	0.217	4.372642e-02	3.603352e-02	5.919667e-02	4.274085e-01	2.266652e-01	2.180408e-01	2.226590e-01
1	2L_10556482_SNP	10556482	2	T	C	0.018	6.293888e-02	1.071310e-01	4.682874e-02	3.319428e-01	5.576698e-01	5.440840e-01	5.472833e-01
1	2L_10556513_DEL	10556513	13	T	TCACAATTTTTGTA	0.200	-1.533685e-02	3.692155e-02	1.000000e-05	1.628085e-01	6.783927e-01	6.858123e-01	6.879465e-01
1	2L_10556529_DEL	10556529	11	G	GTTTT	0.204	-1.454632e-02	3.642861e-02	1.000000e-05	1.669523e-01	6.901779e-01	6.975903e-01	6.995693e-01
1	2L_10556565_SNP	10556565	0	T	C	0.006	9.900471e-02	1.843047e-01	7.927059e-02	4.148202e-01	5.918629e-01	5.685028e-01	5.767638e-01
1	2L_10556569_SNP	10556569	15	T	C	0.242	-2.977884e-02	3.465640e-02	1.000000e-05	2.315400e-01	3.914366e-01	3.879346e-01	3.897057e-01
1	2L_10556577_SNP	10556577	4	A	T	0.012	-2.565438e-01	1.293587e-01	1.000000e-05	1.000000e-05	4.899484e-02	4.795349e-02	5.206465e-02
1	2L_10556592_SNP	10556592	16	T	G	0.421	-5.978903e-03	3.021834e-02	1.000000e-05	1.621818e-01	8.433992e-01	8.673392e-01	8.714217e-01
1	2L_10556599_SNP	10556599	0	A	T	0.006	9.921608e-02	1.843525e-01	1.000000e-05	2.972927e-01	5.911690e-01	5.792735e-01	5.812680e-01
1	2L_10556607_SNP	10556607	0	A	C	0.006	9.921608e-02	1.843525e-01	1.000000e-05	2.972927e-01	5.911690e-01	5.792735e-01	5.812680e-01
1	2L_10556616_SNP	10556616	20	T	C	0.392	-3.634791e-03	3.097483e-02	1.000000e-05	2.228973e-01	9.067273e-01	9.101848e-01	9.103709e-01
1	2L_10556618_SNP	10556618	4	C	T	0.012	-2.565438e-01	1.293587e-01	1.000000e-05	1.000000e-05	4.899484e-02	4.795349e-02	5.206465e-02
1	2L_10556620_SNP	10556620	0	T	A	0.006	9.921608e-02	1.843525e-01	1.000000e-05	2.972927e-01	5.911690e-01	5.792735e-01	5.812680e-01
1	2L_10556624_SNP	10556624	9	T	C	0.031	6.337339e-03	8.359435e-02	1.000000e-05	2.416329e-01	9.396611e-01	9.283293e-01	9.287093e-01
1	2L_10556632_SNP	10556632	0	A	T	0.006	3.047604e-01	1.829908e-01	1.000000e-05	2.901086e-01	9.771095e-02	9.440821e-02	9.775355e-02
1	2L_10556647_SNP	10556647	0	C	A	0.006	9.921608e-02	1.843525e-01	1.000000e-05	2.972927e-01	5.911690e-01	5.792735e-01	5.812680e-01
1	2L_10556678_SNP	10556678	0	A	T	0.012	2.691794e-01	1.291845e-01	1.000000e-05	3.121175e-01	3.872111e-02	3.688912e-02	3.972383e-02
1	2L_10556695_SNP	10556695	0	T	G	0.006	-2.246987e-02	1.845050e-01	1.000000e-05	2.382003e-01	9.032169e-01	8.969203e-01	8.971803e-01
1	2L_10556743_SNP	10556743	0	A	G	0.006	9.900471e-02	1.843047e-01	7.927059e-02	4.148202e-01	5.918629e-01	5.685028e-01	5.767638e-01
1	2L_10556745_SNP	10556745	6	A	C	0.117	1.050691e-02	4.495786e-02	3.805464e-02	2.913591e-01	8.155013e-01	7.971378e-01	7.996541e-01
1	2L_10556803_SNP	10556803	1	T	G	0.006	-2.250891e-02	1.845083e-01	1.000000e-05	2.380136e-01	9.030513e-01	8.968624e-01	8.971184e-01
1	2L_10556814_SNP	10556814	1	A	T	0.006	-2.304105e-02	1.845079e-01	1.000000e-05	2.383047e-01	9.007709e-01	8.945217e-01	8.947854e-01
1	2L_10556825_SNP	10556825	10	T	A	0.342	1.446092e-02	3.083605e-02	1.000000e-05	1.144726e-01	6.397126e-01	6.501792e-01	6.549020e-01
1	2L_10556851_SNP	10556851	1	T	C	0.012	3.901810e-02	1.308326e-01	1.000000e-05	2.388458e-01	7.659013e-01	7.617982e-01	7.622565e-01
1	2L_10556854_SNP	10556854	13	T	C	0.361	-3.026802e-03	3.075905e-02	1.000000e-05	2.597452e-01	9.217305e-01	9.014553e-01	9.027384e-01
1	2L_10556882_SNP	10556882	5	T	C	0.006	-9.295051e-02	1.843892e-01	1.000000e-05	1.701826e-01	6.148598e-01	6.190673e-01	6.208024e-01
1	2L_10556888_INS	10556888	5	TATTT	T	0.006	-9.295051e-02	1.843892e-01	1.000000e-05	1.701826e-01	6.148598e-01	6.190673e-01	6.208024e-01
1	2L_10556890_INS	10556890	5	AAACCCAACT	A	0.006	-9.295051e-02	1.843892e-01	1.000000e-05	1.701826e-01	6.148598e-01	6.190673e-01	6.208024e-01
1	2L_10556896_SNP	10556896	2	G	A	0.018	-2.823071e-02	1.071618e-01	1.000000e-05	2.546027e-01	7.925382e-01	7.838843e-01	7.845979e-01
1	2L_10556920_SNP	10556920	15	G	A	0.392	2.696897e-02	3.039010e-02	1.000000e-05	2.572732e-01	3.761334e-01	3.707655e-01	3.727214e-01
1	2L_10556962_INS	10556962	0	ACA	A	0.006	-2.246987e-02	1.845050e-01	1.000000e-05	2.382003e-01	9.032169e-01	8.969203e-01	8.971803e-01
1	2L_10556988_DEL	10556988	15	T	TT	0.235	7.375766e-02	3.459118e-02	1.000000e-05	7.655550e-02	3.445549e-02	3.350329e-02	3.640363e-02
1	2L_10556993_SNP	10556993	4	A	G	0.177	7.901115e-02	3.714918e-02	1.000000e-05	1.000000e-05	3.490919e-02	3.400687e-02	3.742126e-02
1	2L_10557015_SNP	10557015	0	A	G	0.006	1.228927e-01	1.842666e-01	1.000000e-05	1.882407e-01	5.057437e-01	5.058249e-01	5.073376e-01
1	2L_10557020_SNP	10557020	0	T	C	0.006	-1.659451e-01	1.840632e-01	1.000000e-05	2.384161e-01	3.685937e-01	3.644357e-01	3.663455e-01
1	2L_10557021_SNP	10557021	0	T	C	0.006	-2.264918e-01	1.836740e-01	1.000000e-05	1.430329e-01	2.192748e-01	2.177887e-01	2.210236e-01
1	2L_10557039_SNP	10557039	1	A	G	0.006	6.762363e-02	1.844419e-01	1.000000e-05	1.865178e-01	7.143551e-01	7.198089e-01	7.210406e-01
1	2L_10557056_SNP	10557056	0	G	C	0.036	3.251647e-02	7.643921e-02	1.000000e-05	2.879708e-01	6.711034e-01	6.585328e-01	6.602668e-01
1	2L_10557071_SNP	10557071	0	C	T	0.006	-9.524775e-02	1.843651e-01	1.000000e-05	1.699428e-01	6.061051e-01	6.100736e-01	6.118154e-01
1	2L_10557115_INS	10557115	8	TGTT	T	0.037	1.968578e-02	7.653652e-02	1.000000e-05	2.626063e-01	7.973370e-01	7.862015e-01	7.871669e-01
1	2L_10557120_SNP	10557120	0	T	C	0.006	-7.569626e-02	1.844197e-01	1.000000e-05	2.320320e-01	6.820004e-01	6.791519e-01	6.797661e-01
1	2L_10557149_SNP	10557149	2	A	G	0.096	-3.478859e-02	4.830632e-02	1.289817e-02	3.263814e-01	4.724354e-01	4.608560e-01	4.636737e-01
1	2L_10557163_SNP	10557163	0	T	C	0.012	6.151079e-02	1.307759e-01	1.000000e-05	2.345925e-01	6.387204e-01	6.353585e-01	6.361038e-01
1	2L_10557179_SNP	10557179	1	C	T	0.018	1.655502e-01	1.075074e-01	2.841791e-01	1.000000e+05	1.254899e-01	3.342384e-02	1.269174e-01
1	2L_10557204_SNP	10557204	3	T	G	0.012	-1.751517e-01	1.301694e-01	1.000000e-05	6.645775e-02	1.802772e-01	1.794686e-01	1.837449e-01
1	2L_10557209_SNP	10557209	3	T	C	0.012	3.475639e-02	1.308495e-01	1.000000e-05	2.088739e-01	7.908606e-01	7.946254e-01	7.951961e-01
1	2L_10557214_SNP	10557214	3	A	G	0.012	-1.751517e-01	1.301694e-01	1.000000e-05	6.645775e-02	1.802772e-01	1.794686e-01	1.837449e-01
1	2L_10557230_SNP	10557230	14	A	T	0.273	-2.015304e-02	3.324895e-02	1.000000e-05	1.633093e-01	5.452592e-01	5.478901e-01	5.498877e-01
1	2L_10557240_SNP	10557240	17	A	C	0.318	-3.979489e-02	3.200126e-02	1.000000e-05	1.076932e-01	2.154218e-01	2.145165e-01	2.182072e-01
1	2L_10557279_SNP	10557279	0	T	G	0.006	-2.264918e-01	1.836740e-01	1.000000e-05	1.430329e-01	2.192748e-01	2.177887e-01	2.210236e-01
1	2L_10557285_DEL	10557285	2	T	TGCCCAACACATTT	0.012	1.099618e-01	1.305939e-01	1.000000e-05	2.154649e-01	4.009918e-01	3.982311e-01	3.999692e-01
1	2L_10557287_SNP	10557287	3	G	C	0.006	-2.257692e-01	1.836894e-01	1.000000e-05	1.441281e-01	2.207808e-01	2.192836e-01	2.225015e-01
1	2L_10557288_SNP	10557288	4	T	C	0.006	-2.677136e-01	1.833531e-01	1.000000e-05	1.000000e-05	1.461531e-01	1.452519e-01	1.504909e-01
1	2L_10557289_SNP	10557289	8	G	C	0.087	-2.017389e-02	5.144577e-02	1.000000e-05	2.828683e-01	6.954586e-01	6.835561e-01	6.851209e-01
1	2L_10557294_SNP	10557294	6	G	C	0.012	2.623993e-01	1.292942e-01	2.517627e-02	3.280553e-01	4.400714e-02	4.191532e-02	4.488770e-02
1	2L_10557333_SNP	10557333	1	T	A	0.006	6.814728e-02	1.844407e-01	1.000000e-05	2.197569e-01	7.122404e-01	7.118094e-01	7.123683e-01
1	2L_10557345_SNP	10557345	6	C	T	0.025	-1.630397e-01	9.227506e-02	1.000000e-05	1.450854e-01	7.908475e-02	7.745818e-02	8.081900e-02
1	2L_10557400_SNP	10557400	7	A	G	0.112	-2.447078e-03	4.600831e-02	1.000000e-05	2.305820e-01	9.576463e-01	9.550177e-01	9.550935e-01
1	2L_10557403_SNP	10557403	0	C	T	0.006	-2.717192e-01	1.833204e-01	7.789268e-03	2.837812e-01	1.401805e-01	1.362044e-01	1.394973e-01
1	2L_10557446_SNP	10557446	3	T	C	0.012	-2.546392e-01	1.293765e-01	1.000000e-05	1.000000e-05	5.071015e-02	4.965605e-02	5.377544e-02
1	2L_10557499_SNP	10557499	3	T	G	0.127	-7.949909e-02	4.252638e-02	1.000000e-05	5.392184e-02	6.332759e-02	6.215431e-02	6.574902e-02
1	2L_10557502_SNP	10557502	6	T	C	0.025	-9.044028e-02	9.287382e-02	1.000000e-05	1.000000e-05	3.315741e-01	3.336810e-01	3.422750e-01
1	2L_10557503_SNP	10557503	1	A	T	0.006	2.490109e-01	1.835016e-01	1.000000e-05	2.500189e-01	1.766249e-01	1.729157e-01	1.759665e-01
1	2L_10557531_SNP	10557531	3	C	T	0.012	-2.546392e-01	1.293765e-01	1.000000e-05	1.000000e-05	5.071015e-02	4.965605e-02	5.377544e-02
1	2L_10557536_SNP	10557536	3	G	C	0.012	-1.751517e-01	1.301694e-01	1.000000e-05	6.645775e-02	1.802772e-01	1.794686e-01	1.837449e-01
1	2L_10557553_SNP	10557553	10	C	T	0.190	2.299834e-02	3.727321e-02	1.000000e-05	1.732963e-01	5.380665e-01	5.399687e-01	5.416833e-01
1	2L_10557555_SNP	10557555	14	G	C	0.364	-6.901372e-03	3.081193e-02	1.000000e-05	2.099967e-01	8.230454e-01	8.276157e-01	8.281413e-01
1	2L_10557557_DEL	10557557	17	A	AA	0.384	3.928236e-03	3.077818e-02	1.000000e-05	2.284705e-01	8.985958e-01	8.978930e-01	8.980510e-01
1	2L_10557566_DEL	10557566	0	A	AGGCA	0.006	-3.188114e-02	1.844967e-01	1.000000e-05	2.362724e-01	8.630187e-01	8.588466e-01	8.591157e-01
1	2L_10557584_SNP	10557584	6	A	G	0.068	-8.924798e-02	5.703274e-02	1.000000e-05	8.820697e-02	1.195212e-01	1.181928e-01	1.220107e-01
1	2L_10557597_SNP	10557597	1	T	G	0.048	-5.170522e-02	6.653611e-02	1.000000e-05	1.992616e-01	4.382057e-01	4.366989e-01	4.383463e-01
1	2L_10557605_SNP	10557605	2	T	G	0.012	5.766061e-02	1.307960e-01	1.000000e-05	2.022476e-01	6.598995e-01	6.613600e-01	6.622465e-01
1	2L_10557636_SNP	10557636	2	C	A	0.018	2.913920e-02	1.071604e-01	1.000000e-05	2.227699e-01	7.860203e-01	7.860112e-01	7.863917e-01
1	2L_10557650_SNP	10557650	13	A	G	0.368	-6.115618e-02	3.027424e-02	1.000000e-05	5.153365e-02	4.498378e-02	4.394529e-02	4.718538e-02
1	2L_10557659_SNP	10557659	13	A	T	0.252	9.626840e-03	3.404327e-02	1.000000e-05	2.333937e-01	7.776959e-01	7.747853e-01	7.751791e-01
1	2L_10557697_SNP	10557697	14	A	G	0.338	-5.983364e-02	3.102380e-02	6.876984e-02	3.700245e-01	5.548217e-02	5.289869e-02	5.616585e-02
1	2L_10557711_SNP	10557711	1	T	G	0.006	-9.533551e-02	1.843682e-01	1.000000e-05	1.697450e-01	6.057795e-01	6.097580e-01	6.115061e-01
1	2L_10557714_SNP	10557714	19	T	C	0.161	3.134389e-02	4.092586e-02	1.000000e-05	1.199404e-01	4.448412e-01	4.475945e-01	4.509627e-01
1	2L_10557722_SNP	10557722	2	G	A	0.006	-9.613918e-02	1.843690e-01	1.000000e-05	1.694164e-01	6.027485e-01	6.066697e-01	6.084281e-01
1	2L_10557732_SNP	10557732	11	G	T	0.484	3.761954e-02	2.923319e-02	1.000000e-05	1.000000e-05	1.999285e-01	1.996018e-01	2.084821e-01
1	2L_10557736_SNP	10557736	1	T	A	0.006	-9.533551e-02	1.843682e-01	1.000000e-05	1.697450e-01	6.057795e-01	6.097580e-01	6.115061e-01
1	2L_10557769_SNP	10557769	6	A	C	0.105	5.818357e-02	4.694399e-02	1.000000e-05	1.000000e-05	2.169374e-01	2.168467e-01	2.273252e-01
1	2L_10557804_SNP	10557804	5	A	T	0.080	-3.510489e-03	5.318658e-02	1.000000e-05	2.602092e-01	9.474546e-01	9.224043e-01	9.239837e-01
1	2L_10557807_SNP	10557807	5	T	C	0.086	-2.113591e-02	5.140382e-02	4.074389e-02	3.596487e-01	6.814754e-01	6.584679e-01	6.640862e-01
1	2L_10557826_SNP	10557826	1	C	T	0.006	-9.533551e-02	1.843682e-01	1.000000e-05	1.697450e-01	6.057795e-01	6.097580e-01	6.115061e-01
1	2L_10557829_SNP	10557829	6	T	C	0.111	4.313392e-02	4.586882e-02	1.000000e-05	1.000000e-05	3.483913e-01	3.509086e-01	3.600459e-01
1	2L_10557860_SNP	10557860	3	A	C	0.055	-4.606642e-02	6.296377e-02	1.000000e-05	1.169567e-01	4.654237e-01	4.690307e-01	4.724122e-01
1	2L_10557861_DEL	10557861	1	T	TCAGCCGCAGAAATACACAAT	0.006	-9.414230e-02	1.843719e-01	1.000000e-05	1.703644e-01	6.103019e-01	6.143539e-01	6.160823e-01
1	2L_10557862_SNP	10557862	11	T	C	0.038	-6.428726e-02	7.641756e-02	1.000000e-05	1.666030e-01	4.014108e-01	4.012427e-01	4.034517e-01
1	2L_10557868_SNP	10557868	4	A	C	0.055	-5.590072e-02	6.292690e-02	1.000000e-05	1.897486e-01	3.756412e-01	3.742405e-01	3.762595e-01
1	2L_10557874_SNP	10557874	30	T	C	0.435	-2.891098e-02	3.151007e-02	1.000000e-05	4.164452e-02	3.602037e-01	3.627845e-01	3.690036e-01
1	2L_10557886_SNP	10557886	4	A	C	0.061	-5.508017e-02	5.988099e-02	1.000000e-05	1.168565e-01	3.589977e-01	3.601200e-01	3.634061e-01
1	2L_10557895_SNP	10557895	10	G	A	0.241	-4.168622e-02	3.409765e-02	4.465420e-02	3.443232e-01	2.232310e-01	2.164053e-01	2.199306e-01
1	2L_10557916_SNP	10557916	1	A	G	0.030	-6.884860e-02	8.336031e-02	1.742911e-03	2.965013e-01	4.100373e-01	4.016533e-01	4.039215e-01
1	2L_10557952_SNP	10557952	2	G	C	0.006	-1.515470e-02	1.845162e-01	1.000000e-05	2.323449e-01	9.346406e-01	9.311129e-01	9.312387e-01
1	2L_10558082_SNP	10558082	14	C	T	0.273	2.688725e-02	3.322024e-02	1.000000e-05	2.230495e-01	4.194647e-01	4.165286e-01	4.181529e-01
1	2L_10558107_SNP	10558107	12	A	G	0.045	-1.442850e-01	7.025927e-02	1.000000e-05	1.000000e-05	4.158224e-02	4.060590e-02	4.505035e-02
1	2L_10558113_SNP	10558113	2	T	G	0.012	2.485156e-01	1.299260e-01	3.533163e-01	7.855575e-01	5.750216e-02	5.431141e-02	6.011083e-02
1	2L_10558135_SNP	10558135	0	T	C	0.006	6.430542e-02	1.844458e-01	1.000000e-05	1.982623e-01	7.278004e-01	7.317104e-01	7.325856e-01
1	2L_10558143_SNP	10558143	2	C	T	0.054	-2.479236e-02	6.302486e-02	1.000000e-05	2.151298e-01	6.945478e-01	6.947351e-01	6.953730e-01
1	2L_10558214_SNP	10558214	0	T	C	0.006	-2.717192e-01	1.833204e-01	7.789268e-03	2.837812e-01	1.401805e-01	1.362044e-01	1.394973e-01
1	2L_10558217_SNP	10558217	10	T	C	0.013	-1.730921e-01	1.302218e-01	1.000000e-05	6.411881e-02	1.856025e-01	1.848645e-01	1.891964e-01
1	2L_10558229_SNP	10558229	1	A	G	0.054	-7.845294e-02	6.274865e-02	1.000000e-05	1.376193e-01	2.129595e-01	2.115918e-01	2.148833e-01
1	2L_10558249_SNP	10558249	6	A	G	0.179	2.589180e-02	3.764836e-02	1.000000e-05	1.935537e-01	4.925845e-01	4.918666e-01	4.933584e-01
1	2L_10558263_SNP	10558263	2	A	C	0.108	-6.861188e-03	4.591863e-02	1.000000e-05	2.363042e-01	8.814032e-01	8.771458e-01	8.773909e-01
1	2L_10558264_SNP	10558264	15	T	A	0.373	5.514587e-02	3.052130e-02	1.119801e-01	3.742932e-01	7.260461e-02	6.949233e-02	7.303214e-02
1	2L_10558276_SNP	10558276	6	A	G	0.093	-1.312190e-03	4.986359e-02	1.000000e-05	2.298432e-01	9.790372e-01	9.767334e-01	9.767731e-01
1	2L_10558303_SNP	10558303	20	T	C	0.250	-3.975552e-02	3.478547e-02	1.000000e-05	3.944755e-02	2.547353e-01	2.551198e-01	2.604430e-01
1	2L_10558305_SNP	10558305	0	A	G	0.006	1.432019e-01	1.841782e-01	1.000000e-05	2.080260e-01	4.379598e-01	4.359307e-01	4.375162e-01
1	2L_10558317_DEL	10558317	0	A	ACGAAACGGAATGTCGAAGATATCGACGGACAGGAGGCGACTTTCTTCGTCCTGA	0.006	1.228927e-01	1.842666e-01	1.000000e-05	1.882407e-01	5.057437e-01	5.058249e-01	5.073376e-01
1	2L_10558374_DEL	10558374	0	G	GTGCCATTTTAATTAAAGCACGGAATGCTGGCAGTGGAAAAGAAACGAAAAGAAGTTCTCGAC	0.006	1.228927e-01	1.842666e-01	1.000000e-05	1.882407e-01	5.057437e-01	5.058249e-01	5.073376e-01
1	2L_10558415_SNP	10558415	2	A	G	0.006	3.054066e-01	1.829910e-01	1.000000e-05	2.900529e-01	9.700815e-02	9.372114e-02	9.706514e-02
1	2L_10558479_SNP	10558479	0	A	C	0.006	-6.749684e-02	1.844389e-01	1.000000e-05	1.545853e-01	7.148626e-01	7.254763e-01	7.282324e-01
1	2L_10558480_SNP	10558480	18	G	T	0.127	-8.374181e-02	4.469096e-02	1.000000e-05	1.000000e-05	6.271579e-02	6.159362e-02	6.576394e-02
1	2L_10558514_SNP	10558514	0	G	T	0.018	1.656258e-01	1.063987e-01	1.000000e-05	6.022443e-02	1.214576e-01	1.202608e-01	1.244155e-01
1	2L_10558536_SNP	10558536	0	G	A	0.006	-9.804922e-02	1.844908e-01	9.879805e-02	4.213113e-01	5.958114e-01	5.736718e-01	5.823495e-01
1	2L_10558593_SNP	10558593	3	C	T	0.042	1.521525e-01	7.006695e-02	1.000000e-05	1.000000e+05	3.131047e-02	2.561837e-02	3.256387e-02
1	2L_10558596_SNP	10558596	19	A	C	0.020	9.314798e-02	1.070531e-01	1.000000e-05	1.389807e-01	3.854967e-01	3.862821e-01	3.890683e-01
1	2L_10558598_SNP	10558598	6	A	C	0.019	1.846937e-01	1.063345e-01	1.209368e-01	4.929585e-01	8.425774e-02	8.002839e-02	8.429070e-02
1	2L_10558632_SNP	10558632	14	T	G	0.279	-3.356041e-02	3.294143e-02	1.000000e-05	2.546292e-01	3.097850e-01	3.050199e-01	3.073237e-01
1	2L_10558634_SNP	10558634	7	T	A	0.217	-1.430020e-02	3.513248e-02	5.196252e-05	2.535815e-01	6.845055e-01	6.781096e-01	6.789248e-01
1	2L_10558645_SNP	10558645	5	A	C	0.104	-3.832876e-02	4.704980e-02	1.000000e-05	2.237162e-01	4.164443e-01	4.131106e-01	4.147516e-01
1	2L_10558653_SNP	10558653	9	G	C	0.069	-1.832565e-02	5.747377e-02	1.000000e-05	1.905641e-01	7.502394e-01	7.557844e-01	7.569256e-01
1	2L_10558656_SNP	10558656	12	T	C	0.077	-5.095316e-02	5.513246e-02	1.000000e-05	7.116141e-02	3.567262e-01	3.588300e-01	3.635082e-01
1	2L_10558661_SNP	10558661	10	C	T	0.089	-2.925435e-02	5.145081e-02	1.000000e-05	1.028126e-01	5.704037e-01	5.783108e-01	5.829847e-01
1	2L_10558669_SNP	10558669	2	T	C	0.012	-1.221535e-01	1.305286e-01	1.000000e-05	1.807842e-01	3.507165e-01	3.492573e-01	3.514945e-01
1	2L_10558704_SNP	10558704	1	T	G	0.024	1.187015e-01	9.264647e-02	1.000000e-05	1.232875e-01	2.018996e-01	2.006677e-01	2.041531e-01
1	2L_10558775_SNP	10558775	0	T	C	0.006	-2.313330e-01	1.837234e-01	5.486941e-02	3.480978e-01	2.097484e-01	2.032472e-01	2.068419e-01
1	2L_10558779_SNP	10558779	5	T	C	0.025	-2.195938e-01	9.155864e-02	1.000000e-05	1.000000e-05	1.757606e-02	1.695919e-02	1.958238e-02
1	2L_10558786_SNP	10558786	11	T	G	0.191	-1.021850e-02	3.733538e-02	1.000000e-05	2.482539e-01	7.846594e-01	7.771476e-01	7.777224e-01
1	2L_10558795_SNP	10558795	8	T	G	0.188	-1.270581e-02	3.724833e-02	1.000000e-05	2.591699e-01	7.334515e-01	7.243218e-01	7.251943e-01
1	2L_10558851_SNP	10558851	9	A	G	0.044	-7.673125e-02	7.086482e-02	1.000000e-05	2.126008e-01	2.804749e-01	2.774687e-01	2.799043e-01
1	2L_10558856_SNP	10558856	13	C	G	0.181	-1.190376e-03	3.840741e-02	1.000000e-05	2.328195e-01	9.753120e-01	9.672952e-01	9.674016e-01
1	2L_10558868_SNP	10558868	8	A	T	0.206	1.257498e-02	3.593124e-02	1.000000e-05	1.860502e-01	7.268023e-01	7.332493e-01	7.344903e-01
1	2L_10558874_SNP	10558874	19	G	T	0.376	7.611663e-03	3.111076e-02	1.000000e-05	2.506855e-01	8.070193e-01	7.994075e-01	8.000110e-01
1	2L_10558876_DEL	10558876	21	CG	C	0.381	5.074689e-03	3.124214e-02	1.000000e-05	2.415830e-01	8.711641e-01	8.647984e-01	8.651518e-01
1	2L_10558924_DEL	10558924	1	T	TGTGGCTGTCTCTTTTCGGTCGGATGTATGG	0.012	-2.618682e-02	1.308519e-01	1.000000e-05	1.962412e-01	8.416273e-01	8.525204e-01	8.536132e-01
1	2L_10558949_SNP	10558949	2	A	G	0.006	1.596462e-02	1.845158e-01	1.000000e-05	2.299152e-01	9.311560e-01	9.297807e-01	9.298895e-01
1	2L_10558994_SNP	10558994	3	G	A	0.030	1.227473e-01	8.300152e-02	1.000000e-05	8.919521e-02	1.410740e-01	1.398042e-01	1.437018e-01
1	2L_10559001_SNP	10559001	2	T	C	0.012	9.939141e-02	1.307188e-01	7.059046e-02	3.725390e-01	4.481270e-01	4.350553e-01	4.393910e-01
1	2L_10559016_SNP	10559016	9	T	C	0.239	-2.794623e-02	3.414056e-02	1.000000e-05	2.800619e-01	4.142088e-01	4.073561e-01	4.093489e-01
1	2L_10559017_DEL	10559017	6	T	ATTTCGAGACCC	0.056	-7.288341e-02	6.284484e-02	1.000000e-05	1.000000e-05	2.478218e-01	2.482207e-01	2.549591e-01
1	2L_10559026_SNP	10559026	16	T	C	0.020	1.985839e-01	1.078353e-01	4.643711e-01	1.000000e+05	6.732578e-02	1.305954e-02	7.178118e-02
1	2L_10559032_SNP	10559032	0	C	T	0.006	2.739640e-01	1.832714e-01	8.022112e-03	3.254921e-01	1.368511e-01	1.320451e-01	1.355522e-01
1	2L_10559034_SNP	10559034	0	G	T	0.012	-1.148095e-02	1.308599e-01	1.000000e-05	2.225453e-01	9.301933e-01	9.356679e-01	9.358413e-01
1	2L_10559073_SNP	10559073	3	G	T	0.036	-5.283130e-02	7.639666e-02	1.000000e-05	2.380464e-01	4.901927e-01	4.861961e-01	4.874979e-01
1	2L_10559145_SNP	10559145	11	T	A	0.274	-1.573274e-02	3.290219e-02	4.622611e-03	2.814064e-01	6.331606e-01	6.232424e-01	6.247456e-01
1	2L_10559153_SNP	10559153	2	C	A	0.060	-6.679695e-02	5.978556e-02	1.000000e-05	9.070456e-02	2.654909e-01	2.655238e-01	2.694205e-01
1	2L_10559155_SNP	10559155	2	T	C	0.060	-6.679695e-02	5.978556e-02	1.000000e-05	9.070456e-02	2.654909e-01	2.655238e-01	2.694205e-01
1	2L_10559170_SNP	10559170	1	A	G	0.030	-1.028885e-02	8.388941e-02	6.466903e-02	2.242319e-01	9.025343e-01	9.037714e-01	9.039469e-01
1	2L_10559202_SNP	10559202	0	T	C	0.006	-9.804922e-02	1.844908e-01	9.879805e-02	4.213113e-01	5.958114e-01	5.736718e-01	5.823495e-01
1	2L_10559208_SNP	10559208	23	C	A	0.414	-1.377076e-02	3.100075e-02	1.000000e-05	2.241383e-01	6.574713e-01	6.564919e-01	6.571724e-01
1	2L_10559225_SNP	10559225	2	T	A	0.012	2.880751e-01	1.294916e-01	4.592669e-01	9.338513e-01	2.745213e-02	2.583643e-02	3.024686e-02
1	2L_10559241_SNP	10559241	0	T	G	0.006	-1.927136e-02	1.845072e-01	1.000000e-05	2.224513e-01	9.169401e-01	9.211684e-01	9.213525e-01
1	2L_10559247_SNP	10559247	11	A	G	0.268	-1.444264e-02	3.315015e-02	1.110449e-02	3.118351e-01	6.636397e-01	6.479823e-01	6.506522e-01
1	2L_10559266_SNP	10559266	0	A	T	0.024	1.528789e-01	9.233736e-02	1.000000e-05	5.583670e-02	9.968079e-02	9.844231e-02	1.024735e-01
1	2L_10559285_SNP	10559285	0	G	T	0.024	1.528789e-01	9.233736e-02	1.000000e-05	5.583670e-02	9.968079e-02	9.844231e-02	1.024735e-01
1	2L_10559314_SNP	10559314	2	T	C	0.012	7.874550e-02	1.308018e-01	3.449452e-02	3.085863e-01	5.479813e-01	5.369457e-01	5.392805e-01
1	2L_10559317_SNP	10559317	9	A	G	0.019	6.637523e-02	1.071732e-01	5.561360e-02	3.424361e-01	5.365501e-01	5.228459e-01	5.263976e-01
1	2L_10559318_SNP	10559318	8	T	C	0.025	9.116997e-02	9.287601e-02	1.254578e-01	4.700746e-01	3.277102e-01	3.147989e-01	3.217276e-01
1	2L_10559335_SNP	10559335	1	T	C	0.018	1.996493e-01	1.076780e-01	4.448621e-01	1.000000e+05	6.549437e-02	1.298909e-02	6.949257e-02
1	2L_10559344_DEL	10559344	15	C	CAG	0.033	-2.030739e-01	8.215072e-02	1.000000e-05	1.000000e-05	1.444566e-02	1.390060e-02	1.618835e-02
1	2L_10559356_SNP	10559356	0	T	A	0.006	-9.524775e-02	1.843651e-01	1.000000e-05	1.699428e-01	6.061051e-01	6.100736e-01	6.118154e-01
1	2L_10559449_SNP	10559449	6	G	C	0.130	5.926675e-03	4.302736e-02	1.000000e-05	2.050479e-01	8.906113e-01	9.041012e-01	9.049548e-01
1	2L_10559502_DEL	10559502	1	C	CC	0.006	-9.058555e-02	1.843826e-01	1.000000e-05	1.217695e-01	6.238694e-01	6.329514e-01	6.370008e-01
1	2L_10559527_SNP	10559527	0	G	C	0.006	6.822918e-02	1.844372e-01	1.000000e-05	2.196219e-01	7.119049e-01	7.114943e-01	7.120549e-01
1	2L_10559567_SNP	10559567	15	A	G	0.039	1.399496e-01	7.656632e-02	4.506240e-01	1.000000e+05	6.937169e-02	2.151635e-02	7.387511e-02
1	2L_10559580_DEL	10559580	24	A	ACGAAA	0.049	3.577321e-03	7.128530e-02	1.000000e-05	2.411073e-01	9.600368e-01	9.472272e-01	9.476410e-01
1	2L_10559593_SNP	10559593	1	T	A	0.012	-2.202416e-01	1.297465e-01	1.000000e-05	2.894382e-02	9.148061e-02	9.029508e-02	9.451193e-02
1	2L_10559613_SNP	10559613	5	A	T	0.074	-5.653347e-03	5.517372e-02	1.000000e-05	2.776649e-01	9.185117e-01	8.896562e-01	8.922911e-01
1	2L_10559617_SNP	10559617	11	A	C	0.038	-4.004709e-02	7.651719e-02	1.000000e-05	1.136675e-01	6.014121e-01	6.099813e-01	6.143531e-01
1	2L_10559628_SNP	10559628	2	C	G	0.018	1.093827e-01	1.068475e-01	1.000000e-05	1.000000e-05	3.074537e-01	3.090121e-01	3.217145e-01
1	2L_10559649_SNP	10559649	0	A	T	0.006	-9.194314e-02	1.843753e-01	1.000000e-05	1.621967e-01	6.186693e-01	6.238513e-01	6.258645e-01
1	2L_10559656_SNP	10559656	11	A	G	0.414	3.063112e-02	2.971288e-02	1.000000e-05	1.718946e-01	3.040855e-01	3.025506e-01	3.051049e-01
1	2L_10559666_SNP	10559666	4	C	G	0.067	-3.115921e-02	5.737539e-02	1.000000e-05	1.389110e-01	5.878059e-01	5.937168e-01	5.967145e-01
1	2L_10559670_SNP	10559670	17	T	G	0.477	1.005748e-02	2.996351e-02	1.000000e-05	1.467726e-01	7.375529e-01	7.508915e-01	7.544206e-01
1	2L_10559671_SNP	10559671	17	G	C	0.497	-6.291210e-03	2.993812e-02	1.000000e-05	1.856362e-01	8.338158e-01	8.476348e-01	8.493305e-01
1	2L_10559676_SNP	10559676	19	C	A	0.483	-1.868985e-02	3.012381e-02	1.000000e-05	1.725290e-02	5.358225e-01	5.447320e-01	5.555199e-01
1	2L_10559685_SNP	10559685	12	G	A	0.032	-6.132032e-02	8.348637e-02	1.000000e-05	5.348009e-02	4.636834e-01	4.691594e-01	4.757383e-01
1	2L_10559722_SNP	10559722	1	G	C	0.024	-5.012498e-02	9.302210e-02	1.000000e-05	1.971116e-01	5.907121e-01	5.916005e-01	5.927255e-01
1	2L_10559732_SNP	10559732	9	G	A	0.075	-2.536847e-02	5.519560e-02	1.000000e-05	8.867214e-02	6.463972e-01	6.591383e-01	6.659860e-01
1	2L_10559734_DEL	10559734	6	C	CC	0.037	5.703095e-02	7.645711e-02	3.712635e-02	3.094207e-01	4.567702e-01	4.476294e-01	4.500293e-01
1	2L_10559748_SNP	10559748	9	A	G	0.013	3.706111e-03	1.309073e-01	1.000000e-05	2.349406e-01	9.774482e-01	9.663342e-01	9.665157e-01
1	2L_10559754_SNP	10559754	26	C	A	0.472	9.026855e-03	3.091690e-02	1.000000e-05	2.113704e-01	7.706729e-01	7.732909e-01	7.738332e-01
1	2L_10559816_SNP	10559816	0	G	C	0.006	1.989781e-02	1.845068e-01	1.000000e-05	2.357241e-01	9.142503e-01	9.090762e-01	9.092774e-01
1	2L_10559852_SNP	10559852	1	C	T	0.006	2.113221e-01	1.837862e-01	1.000000e-05	6.746217e-02	2.518694e-01	2.519555e-01	2.564754e-01
1	2L_10559857_SNP	10559857	3	T	C	0.061	-2.257696e-02	5.999600e-02	1.000000e-05	1.856959e-01	7.071687e-01	7.128638e-01	7.141025e-01
1	2L_10559887_DEL	10559887	0	G	GATGG	0.006	-2.264918e-01	1.836740e-01	1.000000e-05	1.430329e-01	2.192748e-01	2.177887e-01	2.210236e-01
1	2L_10559916_SNP	10559916	3	A	C	0.030	-1.776143e-02	8.353514e-02	1.000000e-05	2.046778e-01	8.318825e-01	8.390979e-01	8.397864e-01
1	2L_10559917_SNP	10559917	3	C	A	0.030	-1.776143e-02	8.353514e-02	1.000000e-05	2.046778e-01	8.318825e-01	8.390979e-01	8.397864e-01
1	2L_10559923_SNP	10559923	1	G	T	0.024	1.923101e-01	9.189917e-02	1.000000e-05	1.000000e-05	3.790395e-02	3.696643e-02	4.053764e-02
1	2L_10559932_SNP	10559932	2	C	T	0.006	-8.973738e-02	1.843885e-01	1.000000e-05	2.435495e-01	6.271301e-01	6.224948e-01	6.233289e-01
1	2L_10559942_SNP	10559942	1	T	A	0.018	6.061302e-02	1.070750e-01	1.000000e-05	1.940090e-01	5.721039e-01	5.728165e-01	5.740435e-01
1	2L_10559953_SNP	10559953	16	T	A	0.382	4.439887e-03	3.072248e-02	9.894726e-03	2.604907e-01	8.852684e-01	8.696281e-01	8.707321e-01
1	2L_10559954_SNP	10559954	19	C	A	0.356	-1.192224e-02	3.146757e-02	1.000000e-05	1.806853e-01	7.052656e-01	7.116947e-01	7.131052e-01
1	2L_10559961_SNP	10559961	12	T	A	0.160	-2.655901e-03	4.014969e-02	1.000000e-05	2.229835e-01	9.473380e-01	9.550454e-01	9.552071e-01
1	2L_10559963_SNP	10559963	0	C	T	0.024	1.918468e-01	9.189812e-02	1.000000e-05	1.000000e-05	3.836078e-02	3.741818e-02	4.099994e-02
1	2L_10559965_SNP	10559965	1	T	C	0.024	1.928279e-01	9.189263e-02	1.000000e-05	1.000000e-05	3.738311e-02	3.645147e-02	3.998065e-02
1	2L_10559967_SNP	10559967	1	G	A	0.024	1.928279e-01	9.189263e-02	1.000000e-05	1.000000e-05	3.738311e-02	3.645147e-02	3.998065e-02
1	2L_10559969_SNP	10559969	1	G	A	0.030	4.152184e-02	8.347559e-02	1.572829e-02	3.122657e-01	6.195560e-01	6.052794e-01	6.078481e-01
1	2L_10559970_SNP	10559970	8	C	T	0.106	-3.599886e-02	4.711253e-02	1.000000e-05	9.810135e-02	4.458901e-01	4.496206e-01	4.537048e-01
1	2L_10559971_DEL	10559971	4	T	TT	0.012	-1.730726e-01	1.301911e-01	1.000000e-05	6.816194e-02	1.855487e-01	1.847804e-01	1.890435e-01
1	2L_10559972_SNP	10559972	13	A	T	0.103	-6.412548e-02	4.831001e-02	1.000000e-05	1.000000e-05	1.862075e-01	1.857086e-01	1.915441e-01
1	2L_10559976_SNP	10559976	8	A	G	0.100	-4.613880e-02	4.834616e-02	1.000000e-05	6.993414e-02	3.412979e-01	3.430635e-01	3.477405e-01
1	2L_10559979_DEL	10559979	0	A	AATTA	0.012	7.434226e-02	1.307357e-01	1.000000e-05	2.347889e-01	5.703653e-01	5.668884e-01	5.678597e-01
1	2L_10559985_SNP	10559985	1	T	A	0.024	1.928279e-01	9.189263e-02	1.000000e-05	1.000000e-05	3.738311e-02	3.645147e-02	3.998065e-02
1	2L_10559986_SNP	10559986	8	T	G	0.106	-3.627267e-02	4.711127e-02	1.000000e-05	8.889472e-02	4.424320e-01	4.463555e-01	4.508107e-01
1	2L_10560004_SNP	10560004	0	A	G	0.006	2.751299e-01	1.832735e-01	1.000000e-05	5.759500e-02	1.352039e-01	1.340890e-01	1.383316e-01
1	2L_10560005_SNP	10560005	8	A	G	0.100	3.260107e-03	4.847794e-02	1.000000e-05	2.334012e-01	9.464642e-01	9.411081e-01	9.412393e-01
1	2L_10560013_SNP	10560013	7	G	T	0.062	3.161476e-02	6.001959e-02	1.000000e-05	2.912464e-01	5.990769e-01	5.879196e-01	5.897291e-01
1	2L_10560022_INS	10560022	8	T	TGTTTTT	0.244	4.877693e-02	3.366176e-02	1.000000e-05	1.284946e-01	1.492154e-01	1.476498e-01	1.511714e-01
1	2L_10560025_SNP	10560025	5	T	G	0.012	-1.748666e-01	1.301816e-01	1.000000e-05	6.575825e-02	1.810241e-01	1.802279e-01	1.845176e-01
1	2L_10560031_SNP	10560031	13	G	A	0.323	6.549358e-02	3.119808e-02	1.000000e-05	1.000000e-05	3.730460e-02	3.637386e-02	3.988228e-02
1	2L_10560032_SNP	10560032	9	G	A	0.270	4.647036e-02	3.264616e-02	1.000000e-05	1.000000e-05	1.564810e-01	1.556685e-01	1.617675e-01
1	2L_10560036_SNP	10560036	18	T	A	0.293	5.569282e-02	3.270676e-02	1.000000e-05	1.243110e-01	9.047853e-02	8.894913e-02	9.243388e-02
1	2L_10560038_SNP	10560038	9	G	T	0.044	1.162509e-01	7.053992e-02	1.000000e-05	2.697878e-01	1.012409e-01	9.812892e-02	1.014315e-01
1	2L_10560039_SNP	10560039	9	C	G	0.044	1.162509e-01	7.053992e-02	1.000000e-05	2.697878e-01	1.012409e-01	9.812892e-02	1.014315e-01
1	2L_10560041_SNP	10560041	13	T	G	0.019	7.065565e-02	1.071852e-01	5.745425e-02	3.443338e-01	5.106856e-01	4.976154e-01	5.011499e-01
1	2L_10560048_SNP	10560048	5	C	T	0.012	-1.726514e-01	1.301994e-01	1.000000e-05	6.629916e-02	1.866436e-01	1.859007e-01	1.901976e-01
1	2L_10560050_SNP	10560050	19	T	C	0.282	6.196560e-02	3.315009e-02	1.000000e-05	1.000000e-05	6.335030e-02	6.222548e-02	6.682905e-02
1	2L_10560051_SNP	10560051	9	A	G	0.270	5.400897e-02	3.257620e-02	1.000000e-05	1.000000e-05	9.922070e-02	9.807062e-02	1.036653e-01
1	2L_10560059_DEL	10560059	6	G	GATGAACT	0.025	2.494592e-01	9.110401e-02	1.000000e-05	2.616215e-01	6.852350e-03	6.411094e-03	7.740110e-03
1	2L_10560061_SNP	10560061	11	A	T	0.013	7.998090e-02	1.307710e-01	1.000000e-05	1.789657e-01	5.416323e-01	5.431193e-01	5.447021e-01
1	2L_10560065_SNP	10560065	19	C	T	0.262	5.299424e-02	3.403671e-02	1.000000e-05	1.811312e-01	1.213814e-01	1.192489e-01	1.225548e-01
1	2L_10560067_INS	10560067	14	A	GT	0.325	7.121486e-02	3.117222e-02	1.000000e-05	1.000000e-05	2.360480e-02	2.287002e-02	2.570151e-02
1	2L_10560069_SNP	10560069	14	G	A	0.318	7.456169e-02	3.129668e-02	1.000000e-05	1.000000e-05	1.833051e-02	1.769752e-02	2.018871e-02
1	2L_10560076_SNP	10560076	2	T	C	0.048	4.031960e-02	6.659367e-02	1.000000e-05	1.533226e-01	5.457022e-01	5.494045e-01	5.516658e-01
1	2L_10560099_SNP	10560099	0	A	T	0.065	2.970458e-02	5.733091e-02	1.000000e-05	1.313755e-01	6.050610e-01	6.122702e-01	6.157445e-01
1	2L_10560123_SNP	10560123	0	T	G	0.018	2.312268e-01	1.056592e-01	1.000000e-05	1.000000e-05	3.003586e-02	2.919849e-02	3.238129e-02
1	2L_10560130_SNP	10560130	1	T	C	0.006	6.814728e-02	1.844407e-01	1.000000e-05	2.197569e-01	7.122404e-01	7.118094e-01	7.123683e-01
1	2L_10560134_SNP	10560134	1	A	T	0.006	3.093410e-01	1.831025e-01	3.180763e-01	6.589715e-01	9.301215e-02	8.855114e-02	9.548019e-02
1	2L_10560135_SNP	10560135	1	C	T	0.012	2.581868e-01	1.294847e-01	1.338612e-01	4.136707e-01	4.779441e-02	4.536426e-02	4.866964e-02
1	2L_10560150_DEL	10560150	4	G	GGGTTATG	0.006	-1.770211e-02	1.845217e-01	1.000000e-05	2.254367e-01	9.236878e-01	9.260798e-01	9.262121e-01
1	2L_10560258_SNP	10560258	0	A	G	0.006	-7.569626e-02	1.844197e-01	1.000000e-05	2.320320e-01	6.820004e-01	6.791519e-01	6.797661e-01
1	2L_10560278_SNP	10560278	4	G	C	0.037	4.949091e-02	7.655607e-02	8.520702e-02	3.629685e-01	5.188703e-01	5.054655e-01	5.097481e-01
1	2L_10560284_DEL	10560284	1	C	CGCCCCG	0.018	-1.114185e-02	1.071748e-01	1.000000e-05	2.174239e-01	9.173269e-01	9.256420e-01	9.259689e-01
1	2L_10560302_SNP	10560302	0	G	A	0.012	-6.753388e-02	1.307580e-01	1.000000e-05	1.745275e-01	6.062065e-01	6.098685e-01	6.114583e-01
1	2L_10560331_SNP	10560331	13	T	C	0.342	1.107321e-02	3.113821e-02	1.000000e-05	2.548848e-01	7.225805e-01	7.156948e-01	7.164694e-01
1	2L_10560344_SNP	10560344	3	A	G	0.012	-2.546392e-01	1.293765e-01	1.000000e-05	1.000000e-05	5.071015e-02	4.965605e-02	5.377544e-02
1	2L_10560345_SNP	10560345	0	A	G	0.006	-9.194314e-02	1.843753e-01	1.000000e-05	1.621967e-01	6.186693e-01	6.238513e-01	6.258645e-01
1	2L_10560353_SNP	10560353	16	T	C	0.408	-2.437982e-02	3.031536e-02	2.594620e-02	2.916878e-01	4.224277e-01	4.144608e-01	4.166212e-01
1	2L_10560383_SNP	10560383	18	T	G	0.413	-3.136525e-02	3.044205e-02	7.750714e-02	3.484257e-01	3.043557e-01	2.960873e-01	2.995919e-01
1	2L_10560385_SNP	10560385	12	C	T	0.353	2.496380e-02	3.076749e-02	1.000000e-05	2.687896e-01	4.183154e-01	4.122822e-01	4.141258e-01
1	2L_10560393_SNP	10560393	10	G	A	0.253	2.723032e-02	3.359162e-02	1.000000e-05	1.591278e-01	4.187397e-01	4.193108e-01	4.215826e-01
1	2L_10560409_SNP	10560409	16	G	T	0.480	3.522021e-02	2.974070e-02	1.000000e-05	2.338593e-01	2.380099e-01	2.341380e-01	2.368208e-01
1	2L_10560411_SNP	10560411	19	T	C	0.409	-2.559696e-02	3.062445e-02	8.329494e-02	3.591906e-01	4.044497e-01	3.936842e-01	3.974915e-01
1	2L_10560434_INS	10560434	3	TT	G	0.012	-2.546392e-01	1.293765e-01	1.000000e-05	1.000000e-05	5.071015e-02	4.965605e-02	5.377544e-02
1	2L_10560439_SNP	10560439	0	C	T	0.012	7.976258e-03	1.308615e-01	1.000000e-05	2.279829e-01	9.514708e-01	9.523483e-01	9.524225e-01
1	2L_10560441_SNP	10560441	1	C	G	0.024	-4.121650e-03	9.310288e-02	1.000000e-05	2.245692e-01	9.647425e-01	9.744874e-01	9.746144e-01
1	2L_10560444_SNP	10560444	15	T	G	0.124	1.112305e-02	4.537241e-02	1.216158e-01	3.337518e-01	8.066430e-01	7.871908e-01	7.931419e-01
1	2L_10560465_SNP	10560465	4	T	G	0.006	6.944177e-02	1.844480e-01	1.000000e-05	1.844201e-01	7.070377e-01	7.125479e-01	7.138475e-01
1	2L_10560466_SNP	10560466	1	T	G	0.006	6.762363e-02	1.844419e-01	1.000000e-05	1.865178e-01	7.143551e-01	7.198089e-01	7.210406e-01
1	2L_10560510_SNP	10560510	1	A	G	0.012	-2.673523e-01	1.292745e-01	6.680728e-02	3.398135e-01	4.018201e-02	3.821501e-02	4.113499e-02
1	2L_10560512_SNP	10560512	0	C	A	0.012	-6.753388e-02	1.307580e-01	1.000000e-05	1.745275e-01	6.062065e-01	6.098685e-01	6.114583e-01
1	2L_10560539_SNP	10560539	18	C	G	0.127	4.216533e-02	4.543917e-02	2.301793e-01	4.749208e-01	3.547802e-01	3.452481e-01	3.532141e-01
1	2L_10560582_SNP	10560582	22	A	C	0.349	3.240307e-02	3.183536e-02	1.000000e-05	2.178339e-01	3.102387e-01	3.067110e-01	3.089594e-01
1	2L_10560639_SNP	10560639	1	A	C	0.084	-2.620050e-02	5.132620e-02	1.000000e-05	2.516141e-01	6.104002e-01	6.047432e-01	6.057071e-01
1	2L_10560649_SNP	10560649	14	T	C	0.435	-1.197060e-02	2.991045e-02	4.501852e-02	3.203789e-01	6.895129e-01	6.728003e-01	6.760893e-01
1	2L_10560663_SNP	10560663	0	A	T	0.012	7.434226e-02	1.307357e-01	1.000000e-05	2.347889e-01	5.703653e-01	5.668884e-01	5.678597e-01
1	2L_10560695_SNP	10560695	10	G	T	0.032	3.624833e-02	8.359598e-02	3.628438e-02	3.199873e-01	6.651322e-01	6.490247e-01	6.521349e-01
1	2L_10560768_SNP	10560768	0	A	C	0.006	-9.415843e-02	1.843685e-01	1.000000e-05	2.446253e-01	6.102342e-01	6.053931e-01	6.062873e-01
1	2L_10560777_SNP	10560777	17	C	T	0.172	-3.165575e-02	3.957699e-02	1.000000e-05	1.600275e-01	4.249394e-01	4.254116e-01	4.276754e-01
1	2L_10560788_SNP	10560788	0	A	T	0.006	-4.815210e-03	1.845129e-01	1.000000e-05	2.296040e-01	9.792114e-01	9.771225e-01	9.771596e-01
1	2L_10560795_SNP	10560795	0	T	C	0.006	-1.697340e-01	1.839810e-01	2.823907e-01	7.561035e-01	3.575743e-01	3.390270e-01	3.604910e-01
1	2L_10560819_SNP	10560819	1	A	G	0.006	-2.389800e-02	1.845072e-01	1.000000e-05	2.395637e-01	8.971003e-01	8.903437e-01	8.906378e-01
1	2L_10560856_SNP	10560856	0	C	A	0.006	-1.697340e-01	1.839810e-01	2.823907e-01	7.561035e-01	3.575743e-01	3.390270e-01	3.604910e-01
1	2L_10560857_SNP	10560857	7	A	C	0.124	-6.916231e-02	4.366072e-02	9.125003e-02	4.061735e-01	1.150775e-01	1.103321e-01	1.143472e-01
1	2L_10560877_SNP	10560877	18	G	A	0.480	1.219876e-02	3.009394e-02	7.232194e-02	3.509525e-01	6.857377e-01	6.662709e-01	6.714241e-01
1	2L_10560879_SNP	10560879	2	T	A	0.108	-7.414313e-02	4.563606e-02	1.991901e-01	5.418589e-01	1.061320e-01	1.010683e-01	1.063678e-01
1	2L_10560892_SNP	10560892	3	A	C	0.006	7.541786e-03	1.845224e-01	1.000000e-05	2.260479e-01	9.674471e-01	9.736733e-01	9.737502e-01
1	2L_10560917_SNP	10560917	12	T	A	0.147	-9.434382e-02	4.090529e-02	4.563917e-02	3.541462e-01	2.232460e-02	2.105823e-02	2.342208e-02
1	2L_10560935_SNP	10560935	19	G	A	0.416	1.995190e-02	3.053593e-02	1.000000e-05	1.860528e-01	5.144084e-01	5.151054e-01	5.166106e-01
1	2L_10560943_SNP	10560943	9	C	A	0.019	-1.465329e-01	1.066228e-01	1.000000e-05	1.542912e-02	1.711978e-01	1.705176e-01	1.757017e-01
1	2L_10560955_SNP	10560955	20	G	A	0.196	-6.737222e-02	3.773633e-02	1.000000e-05	2.502450e-01	7.603184e-02	7.368315e-02	7.689740e-02
1	2L_10560959_SNP	10560959	10	G	A	0.019	-1.475461e-01	1.066210e-01	1.000000e-05	1.482889e-02	1.682660e-01	1.675564e-01	1.727261e-01
1	2L_10560960_SNP	10560960	18	T	G	0.393	2.604803e-02	3.068241e-02	1.000000e-05	2.004232e-01	3.971281e-01	3.954474e-01	3.972753e-01
1	2L_10560968_SNP	10560968	20	A	T	0.196	-7.103387e-02	3.769585e-02	1.000000e-05	2.312718e-01	6.125963e-02	5.933863e-02	6.244653e-02
1	2L_10560971_SNP	10560971	19	A	G	0.081	-6.404448e-02	5.515910e-02	1.000000e-05	3.326672e-02	2.472737e-01	2.475717e-01	2.529952e-01
1	2L_10560973_DEL	10560973	25	G	GTCCTAATTTGTTTATACA	0.154	-8.683471e-02	4.210181e-02	1.000000e-05	2.124445e-01	4.071871e-02	3.930951e-02	4.214028e-02
1	2L_10561009_SNP	10561009	6	G	A	0.093	-9.090770e-02	4.946447e-02	2.310476e-01	5.812303e-01	6.787377e-02	6.429496e-02	6.901226e-02
1	2L_10561022_SNP	10561022	10	A	C	0.241	-3.896428e-02	3.410964e-02	1.000000e-05	3.029609e-01	2.549640e-01	2.489942e-01	2.519238e-01
1	2L_10561045_SNP	10561045	9	T	C	0.277	-5.744660e-05	3.261028e-02	1.000000e-05	2.301729e-01	9.985966e-01	9.919264e-01	9.919630e-01
1	2L_10561074_SNP	10561074	2	C	T	0.012	5.527094e-02	1.308022e-01	1.000000e-05	2.025642e-01	6.731678e-01	6.748570e-01	6.757124e-01
1	2L_10561076_SNP	10561076	1	A	G	0.012	-2.658598e-01	1.292973e-01	7.127420e-02	3.452825e-01	4.132975e-02	3.930459e-02	4.226155e-02
1	2L_10561112_SNP	10561112	2	G	A	0.006	-8.973738e-02	1.843885e-01	1.000000e-05	2.435495e-01	6.271301e-01	6.224948e-01	6.233289e-01
1	2L_10561146_SNP	10561146	7	A	T	0.180	-5.473637e-02	3.748756e-02	1.000000e-05	1.170378e-01	1.461468e-01	1.446335e-01	1.482898e-01
1	2L_10561267_SNP	10561267	6	A	T	0.012	-2.548101e-01	1.293895e-01	1.000000e-05	1.000000e-05	5.057998e-02	4.952683e-02	5.367124e-02
1	2L_10561319_SNP	10561319	0	T	C	0.006	-9.524775e-02	1.843651e-01	1.000000e-05	1.699428e-01	6.061051e-01	6.100736e-01	6.118154e-01
1	2L_10561439_SNP	10561439	15	G	A	0.118	-6.272985e-02	4.590338e-02	1.000000e-05	1.041376e-01	1.736105e-01	1.724518e-01	1.761459e-01
1	2L_10561460_SNP	10561460	7	T	C	0.161	-2.856619e-02	3.933706e-02	1.000000e-05	2.097252e-01	4.687448e-01	4.664896e-01	4.679279e-01
1	2L_10561534_SNP	10561534	18	A	C	0.327	-1.333774e-02	3.201040e-02	1.000000e-05	2.172824e-01	6.774588e-01	6.765956e-01	6.772596e-01
1	2L_10561567_SNP	10561567	0	T	G	0.012	-2.667705e-01	1.292783e-01	6.824195e-02	3.415959e-01	4.061827e-02	3.863000e-02	4.156342e-02
1	2L_10561591_SNP	10561591	9	T	C	0.063	-2.238900e-04	6.009478e-02	1.000000e-05	2.288624e-01	9.970319e-01	9.983872e-01	9.983897e-01
1	2L_10561602_SNP	10561602	0	G	A	0.006	-2.264918e-01	1.836740e-01	1.000000e-05	1.430329e-01	2.192748e-01	2.177887e-01	2.210236e-01
1	2L_10561603_SNP	10561603	0	T	G	0.006	-2.264918e-01	1.836740e-01	1.000000e-05	1.430329e-01	2.192748e-01	2.177887e-01	2.210236e-01
1	2L_10561604_DEL	10561604	0	T	TGCACCATGCACCACATGGCG	0.006	-2.264918e-01	1.836740e-01	1.000000e-05	1.430329e-01	2.192748e-01	2.177887e-01	2.210236e-01
1	2L_10561628_SNP	10561628	0	A	G	0.006	-2.264918e-01	1.836740e-01	1.000000e-05	1.430329e-01	2.192748e-01	2.177887e-01	2.210236e-01
1	2L_10561634_SNP	10561634	6	C	T	0.130	2.990617e-02	4.296717e-02	1.000000e-05	2.502610e-01	4.873873e-01	4.824693e-01	4.838486e-01
1	2L_10561651_SNP	10561651	2	A	G	0.054	-2.182276e-02	6.303148e-02	1.000000e-05	1.575320e-01	7.296158e-01	7.409558e-01	7.436087e-01
1	2L_10561657_SNP	10561657	12	A	T	0.038	-1.477024e-01	7.572723e-02	1.000000e-05	1.000000e-05	5.280628e-02	5.173770e-02	5.810619e-02
1	2L_10561726_SNP	10561726	16	A	T	0.039	-1.513509e-01	7.572465e-02	1.000000e-05	1.000000e-05	4.727295e-02	4.624523e-02	5.077720e-02
1	2L_10561768_INS	10561768	0	AAAAA	A	0.012	-1.148095e-02	1.308599e-01	1.000000e-05	2.225453e-01	9.301933e-01	9.356679e-01	9.358413e-01
1	2L_10561804_SNP	10561804	7	T	A	0.062	-1.180993e-02	6.006274e-02	1.000000e-05	2.362801e-01	8.443603e-01	8.404847e-01	8.407809e-01
1	2L_10561817_SNP	10561817	4	A	G	0.012	-2.536867e-01	1.293927e-01	1.000000e-05	1.000000e-05	5.159982e-02	5.053943e-02	5.469526e-02
1	2L_10561908_SNP	10561908	16	A	T	0.257	9.776729e-03	3.415658e-02	1.000000e-05	1.742511e-01	7.750568e-01	7.861944e-01	7.881876e-01
1	2L_10561913_INS	10561913	7	ACACA	A	0.025	9.125306e-02	9.287371e-02	6.407172e-02	3.784219e-01	3.272588e-01	3.167458e-01	3.209030e-01
1	2L_10561915_INS	10561915	20	ACATA	A	0.182	1.114053e-02	3.914548e-02	1.000000e-05	1.743327e-01	7.763106e-01	7.875189e-01	7.895158e-01
1	2L_10561975_DEL	10561975	4	C	CG	0.043	-3.638087e-02	7.106848e-02	3.119676e-02	2.803174e-01	6.093923e-01	6.006051e-01	6.021061e-01
1	2L_10561987_SNP	10561987	13	T	C	0.077	-5.906219e-03	5.528708e-02	1.000000e-05	2.239140e-01	9.150543e-01	9.181343e-01	9.182961e-01
1	2L_10561992_DEL	10561992	26	TTT	T	0.458	-2.105770e-02	3.094343e-02	1.000000e-05	2.421391e-01	4.971217e-01	4.929601e-01	4.942479e-01
1	2L_10562050_SNP	10562050	3	A	G	0.012	-1.233288e-02	1.308738e-01	1.000000e-05	2.300776e-01	9.250363e-01	9.235191e-01	9.236382e-01
1	2L_10562067_SNP	10562067	1	T	C	0.024	1.795833e-01	9.205417e-02	1.000000e-05	1.753714e-01	5.275941e-02	5.125545e-02	5.431176e-02
1	2L_10562143_SNP	10562143	3	G	A	0.024	1.794986e-01	9.206918e-02	1.000000e-05	1.811607e-01	5.290818e-02	5.137445e-02	5.442477e-02
1	2L_10562155_SNP	10562155	3	T	C	0.018	-2.004935e-01	1.060546e-01	1.000000e-05	6.757056e-02	6.043712e-02	5.924860e-02	6.274956e-02
1	2L_10562176_SNP	10562176	7	T	A	0.012	-2.154264e-01	1.298250e-01	1.000000e-05	1.000000e-05	9.893136e-02	9.778063e-02	1.031091e-01
1	2L_10562224_SNP	10562224	7	T	C	0.019	-1.248826e-01	1.067758e-01	1.000000e-05	1.878557e-01	2.438476e-01	2.414809e-01	2.442306e-01
1	2L_10562282_INS	10562282	8	TTCC	G	0.062	-4.955749e-02	5.995893e-02	1.000000e-05	8.442344e-02	4.096934e-01	4.127935e-01	4.173456e-01
1	2L_10562290_SNP	10562290	19	A	G	0.322	-8.503068e-03	3.224424e-02	1.000000e-05	2.047350e-01	7.923319e-01	7.977082e-01	7.983770e-01
1	2L_10562295_SNP	10562295	1	C	G	0.006	1.228127e-01	1.842702e-01	1.000000e-05	1.884685e-01	5.060285e-01	5.060967e-01	5.076050e-01
1	2L_10562296_SNP	10562296	8	G	T	0.062	-4.955749e-02	5.995893e-02	1.000000e-05	8.442344e-02	4.096934e-01	4.127935e-01	4.173456e-01
1	2L_10562298_SNP	10562298	8	A	C	0.062	-4.955749e-02	5.995893e-02	1.000000e-05	8.442344e-02	4.096934e-01	4.127935e-01	4.173456e-01
1	2L_10562305_SNP	10562305	9	T	G	0.164	2.105198e-02	3.941345e-02	1.000000e-05	2.348399e-01	5.939649e-01	5.904128e-01	5.913021e-01
1	2L_10562306_SNP	10562306	21	A	T	0.449	3.866018e-02	3.035738e-02	1.000000e-05	2.097529e-01	2.046203e-01	2.018275e-01	2.047195e-01
1	2L_10562310_SNP	10562310	11	T	G	0.051	6.261385e-04	6.676408e-02	1.000000e-05	2.315750e-01	9.925285e-01	9.829695e-01	9.830461e-01
1	2L_10562311_DEL	10562311	9	G	GG	0.126	-2.957713e-03	4.399482e-02	1.000000e-05	2.315242e-01	9.464806e-01	9.433682e-01	9.434689e-01
1	2L_10562314_SNP	10562314	19	C	T	0.463	2.714486e-02	3.015068e-02	1.000000e-05	1.717413e-01	3.692614e-01	3.685642e-01	3.708079e-01
1	2L_10562333_SNP	10562333	3	T	G	0.006	-3.248031e-01	1.828271e-01	5.888243e-02	3.556230e-01	7.747247e-02	7.415383e-02	7.764148e-02
1	2L_10562347_SNP	10562347	2	G	A	0.012	-2.653910e-01	1.293041e-01	6.703393e-02	3.401829e-01	4.169544e-02	3.967190e-02	4.262644e-02
1	2L_10562374_SNP	10562374	8	G	A	0.037	-7.313569e-02	7.634103e-02	1.000000e-05	9.775560e-02	3.394494e-01	3.405947e-01	3.444703e-01
1	2L_10562396_SNP	10562396	3	G	T	0.006	-9.435517e-02	1.843780e-01	1.000000e-05	1.690956e-01	6.095070e-01	6.136573e-01	6.154273e-01
1	2L_10562410_SNP	10562410	13	A	C	0.142	-2.648919e-02	4.229094e-02	1.000000e-05	1.695656e-01	5.319418e-01	5.340962e-01	5.358993e-01
1	2L_10562413_SNP	10562413	20	T	C	0.007	3.258202e-03	1.845878e-01	1.000000e-05	2.280786e-01	9.859383e-01	9.918491e-01	9.918712e-01
1	2L_10562422_SNP	10562422	18	C	A	0.027	2.246554e-03	9.336010e-02	2.935023e-02	2.327778e-01	9.808310e-01	9.731745e-01	9.732828e-01
1	2L_10562423_SNP	10562423	19	A	C	0.007	4.346585e-02	1.845616e-01	3.427500e-03	2.808659e-01	8.141043e-01	7.968086e-01	7.986507e-01
1	2L_10562427_DEL	10562427	30	C	CCACCCAC	0.109	-4.894571e-02	5.016849e-02	1.000000e-05	5.943746e-02	3.306692e-01	3.323493e-01	3.373700e-01
1	2L_10562428_SNP	10562428	32	A	C	0.007	1.217024e-01	1.844016e-01	1.000000e-05	1.928970e-01	5.101778e-01	5.099632e-01	5.113946e-01
1	2L_10562472_SNP	10562472	2	T	C	0.006	-1.134953e-01	1.843095e-01	1.000000e-05	2.284961e-01	5.388787e-01	5.358325e-01	5.369133e-01
1	2L_10562473_SNP	10562473	16	G	C	0.151	-7.981765e-02	4.117500e-02	1.000000e-05	1.000000e-05	5.425887e-02	5.318092e-02	5.731843e-02
1	2L_10562475_SNP	10562475	12	C	T	0.410	-1.455555e-02	2.992267e-02	1.000000e-05	2.554539e-01	6.272976e-01	6.211959e-01	6.221634e-01
1	2L_10562481_SNP	10562481	11	C	T	0.268	2.475442e-02	3.311141e-02	1.000000e-05	1.509906e-01	4.557532e-01	4.573999e-01	4.597792e-01
1	2L_10562483_SNP	10562483	13	A	G	0.265	2.037692e-02	3.346326e-02	1.000000e-05	1.091032e-01	5.434006e-01	5.498113e-01	5.539770e-01
1	2L_10562488_SNP	10562488	9	C	T	0.195	5.042441e-02	3.661655e-02	1.000000e-05	1.000000e-05	1.703375e-01	1.696608e-01	1.754860e-01
1	2L_10562494_DEL	10562494	0	C	CC	0.012	9.259726e-02	1.307133e-01	1.100254e-02	2.410896e-01	4.796908e-01	4.754213e-01	4.767814e-01
1	2L_10562552_SNP	10562552	9	T	C	0.101	9.502897e-02	4.793138e-02	1.000000e-05	7.220369e-02	4.906161e-02	4.796189e-02	5.118443e-02
1	2L_10562564_SNP	10562564	28	T	G	0.136	9.459465e-02	4.479922e-02	1.000000e-05	1.000000e-05	3.622442e-02	3.530622e-02	3.855227e-02
1	2L_10562571_SNP	10562571	16	G	A	0.204	5.206480e-02	3.681106e-02	1.000000e-05	5.506831e-02	1.591235e-01	1.581891e-01	1.625903e-01
1	2L_10562646_SNP	10562646	14	C	T	0.253	1.937954e-02	3.405550e-02	1.000000e-05	1.878006e-01	5.700862e-01	5.718420e-01	5.731626e-01
1	2L_10562754_SNP	10562754	7	C	T	0.180	4.448913e-02	3.756917e-02	1.000000e-05	1.524292e-01	2.380297e-01	2.366648e-01	2.396867e-01
1	2L_10562785_SNP	10562785	0	C	T	0.006	-5.623008e-02	1.844617e-01	1.000000e-05	2.638606e-01	7.608749e-01	7.509363e-01	7.519169e-01
1	2L_10562814_SNP	10562814	0	A	T	0.006	-3.723956e-01	1.823227e-01	5.173667e-02	3.150448e-01	4.268302e-02	4.071239e-02	4.364257e-02
1	2L_10562831_SNP	10562831	14	G	C	0.188	4.456916e-02	3.775920e-02	1.000000e-05	1.000000e-05	2.395487e-01	2.398089e-01	2.463784e-01
1	2L_10562843_DEL	10562843	1	A	TTT	0.042	1.567872e-02	7.106660e-02	2.153990e-02	2.712795e-01	8.256593e-01	8.116133e-01	8.130137e-01
1	2L_10562854_SNP	10562854	30	T	A	0.014	3.662369e-01	1.279144e-01	1.000000e-05	1.000000e-05	4.735905e-03	4.486573e-03	5.765949e-03
1	2L_10562867_SNP	10562867	4	T	C	0.030	-4.146650e-02	8.349244e-02	1.000000e-05	2.188432e-01	6.200931e-01	6.185569e-01	6.193727e-01
1	2L_10562869_SNP	10562869	4	T	G	0.030	-4.146650e-02	8.349244e-02	1.000000e-05	2.188432e-01	6.200931e-01	6.185569e-01	6.193727e-01
1	2L_10562927_SNP	10562927	5	T	C	0.006	1.566228e-01	1.841293e-01	1.000000e-05	3.294000e-01	3.962095e-01	3.864013e-01	3.892806e-01
1	2L_10562987_INS	10562987	0	AGCA	A	0.006	-2.717192e-01	1.833204e-01	7.789268e-03	2.837812e-01	1.401805e-01	1.362044e-01	1.394973e-01
1	2L_10563002_SNP	10563002	11	C	T	0.076	-7.753107e-02	5.493082e-02	1.000000e-05	6.431897e-02	1.599891e-01	1.590028e-01	1.633027e-01
1	2L_10563031_SNP	10563031	1	A	G	0.018	-1.128810e-01	1.067977e-01	7.628853e-02	4.405637e-01	2.920650e-01	2.808462e-01	2.862015e-01
1	2L_10563036_SNP	10563036	16	C	T	0.500	-4.286217e-02	2.965679e-02	1.000000e-05	1.000000e-05	1.502663e-01	1.493991e-01	1.570571e-01
1	2L_10563039_SNP	10563039	0	T	G	0.012	-2.350251e-01	1.295854e-01	1.000000e-05	1.517390e-01	7.153462e-02	6.991918e-02	7.321292e-02
1	2L_10563044_SNP	10563044	0	C	A	0.042	3.316055e-02	7.098745e-02	1.935221e-02	3.362744e-01	6.410176e-01	6.238027e-01	6.274478e-01
1	2L_10563048_SNP	10563048	3	C	G	0.030	-1.776143e-02	8.353514e-02	1.000000e-05	2.046778e-01	8.318825e-01	8.390979e-01	8.397864e-01
1	2L_10563052_SNP	10563052	16	A	G	0.224	-4.442533e-02	3.564099e-02	1.000000e-05	7.341997e-02	2.143489e-01	2.138512e-01	2.181294e-01
1	2L_10563053_DEL	10563053	3	A	ATTCTAGGTAAAGA	0.018	1.770969e-01	1.077241e-01	3.452019e-01	1.000000e+05	1.020716e-01	2.324640e-02	1.047398e-01
1	2L_10563054_SNP	10563054	6	A	T	0.012	-2.325331e-01	1.296420e-01	1.000000e-05	1.679989e-01	7.468828e-02	7.293775e-02	7.621005e-02
1	2L_10563055_SNP	10563055	22	G	T	0.178	-4.522996e-02	3.964004e-02	1.000000e-05	2.500924e-02	2.555063e-01	2.559847e-01	2.617559e-01
1	2L_10563061_SNP	10563061	24	T	G	0.479	3.945335e-02	3.053404e-02	1.000000e-05	5.745743e-02	1.981148e-01	1.975649e-01	2.020431e-01
1	2L_10563088_SNP	10563088	10	A	T	0.152	3.062804e-03	4.077504e-02	1.000000e-05	2.206527e-01	9.402139e-01	9.488110e-01	9.490492e-01
1	2L_10563093_SNP	10563093	5	A	T	0.037	-1.087800e-02	7.651969e-02	1.000000e-05	2.356746e-01	8.871264e-01	8.827854e-01	8.830149e-01
1	2L_10563097_DEL	10563097	7	C	TG	0.149	1.773200e-02	4.068459e-02	1.000000e-05	1.855644e-01	6.635186e-01	6.671201e-01	6.683906e-01
1	2L_10563101_SNP	10563101	4	G	A	0.024	-2.916226e-03	9.312406e-02	1.000000e-05	2.266459e-01	9.750556e-01	9.816938e-01	9.817548e-01
1	2L_10563102_SNP	10563102	14	G	T	0.448	-2.638398e-02	2.973928e-02	1.000000e-05	1.142405e-01	3.762676e-01	3.778211e-01	3.811629e-01
1	2L_10563116_SNP	10563116	1	C	G	0.042	3.290807e-02	7.099707e-02	1.842783e-02	3.350059e-01	6.436038e-01	6.264174e-01	6.300157e-01
1	2L_10563117_SNP	10563117	2	G	C	0.048	-1.302979e-02	6.665946e-02	1.000000e-05	2.446483e-01	8.452656e-01	8.381521e-01	8.385923e-01
1	2L_10563121_SNP	10563121	2	A	G	0.133	1.655379e-02	4.209112e-02	1.000000e-05	2.229708e-01	6.946139e-01	6.933834e-01	6.939692e-01
1	2L_10563135_SNP	10563135	3	G	A	0.018	1.770969e-01	1.077241e-01	3.452019e-01	1.000000e+05	1.020716e-01	2.324640e-02	1.047398e-01
1	2L_10563147_SNP	10563147	1	C	T	0.132	1.299853e-02	4.207938e-02	1.000000e-05	2.504640e-01	7.577811e-01	7.512411e-01	7.518837e-01
1	2L_10563172_SNP	10563172	12	C	T	0.250	-6.235503e-03	3.401140e-02	1.000000e-05	1.877533e-01	8.547584e-01	8.706960e-01	8.724513e-01
1	2L_10563174_SNP	10563174	0	G	C	0.012	9.259726e-02	1.307133e-01	1.100254e-02	2.410896e-01	4.796908e-01	4.754213e-01	4.767814e-01
1	2L_10563178_SNP	10563178	0	A	T	0.012	9.259726e-02	1.307133e-01	1.100254e-02	2.410896e-01	4.796908e-01	4.754213e-01	4.767814e-01
1	2L_10563186_SNP	10563186	3	A	G	0.006	-9.027736e-02	1.843902e-01	1.000000e-05	1.213905e-01	6.250637e-01	6.342330e-01	6.383183e-01
1	2L_10563197_SNP	10563197	1	T	C	0.012	-1.054025e-02	1.308651e-01	1.000000e-05	2.230202e-01	9.359025e-01	9.415275e-01	9.416875e-01
1	2L_10563240_SNP	10563240	5	T	C	0.074	-3.966032e-02	5.508952e-02	1.000000e-05	2.154951e-01	4.725836e-01	4.701714e-01	4.715606e-01
1	2L_10563249_SNP	10563249	17	T	C	0.185	-4.490032e-02	3.836222e-02	1.000000e-05	1.000000e-05	2.435052e-01	2.438310e-01	2.518737e-01
1	2L_10563256_SNP	10563256	2	T	A	0.012	-1.090232e-02	1.308697e-01	1.000000e-05	2.227777e-01	9.337081e-01	9.393401e-01	9.395066e-01
1	2L_10563291_SNP	10563291	8	C	T	0.156	2.296325e-02	4.003940e-02	2.743095e-02	2.836996e-01	5.670714e-01	5.581833e-01	5.598290e-01
1	2L_10563297_SNP	10563297	17	T	C	0.358	1.884438e-02	3.124792e-02	7.897318e-02	3.460132e-01	5.472916e-01	5.337160e-01	5.375353e-01
1	2L_10563300_SNP	10563300	18	A	C	0.353	2.086469e-02	3.145273e-02	1.030789e-01	3.678423e-01	5.080161e-01	4.947441e-01	4.993394e-01
1	2L_10563320_SNP	10563320	10	T	C	0.013	-1.723271e-01	1.302279e-01	1.000000e-05	6.213246e-02	1.875642e-01	1.868609e-01	1.912338e-01
1	2L_10563363_SNP	10563363	3	T	C	0.012	-1.751517e-01	1.301694e-01	1.000000e-05	6.645775e-02	1.802772e-01	1.794686e-01	1.837449e-01
1	2L_10563381_SNP	10563381	1	T	C	0.006	-3.725428e-01	1.823246e-01	5.196939e-02	3.153106e-01	4.260421e-02	4.063534e-02	4.356438e-02
1	2L_10563390_SNP	10563390	0	T	C	0.006	-9.848655e-02	1.843549e-01	1.000000e-05	2.731509e-01	5.939022e-01	5.851821e-01	5.865482e-01
1	2L_10563423_SNP	10563423	4	A	G	0.030	-1.676595e-02	8.354435e-02	1.000000e-05	2.056956e-01	8.411919e-01	8.486744e-01	8.493366e-01
1	2L_10563435_SNP	10563435	18	T	C	0.327	3.310188e-02	3.192392e-02	1.000000e-05	1.000000e-05	3.012910e-01	3.027167e-01	3.111314e-01
1	2L_10563445_SNP	10563445	1	T	A	0.006	4.249810e-01	1.815444e-01	1.000000e-05	1.411258e-02	2.042465e-02	1.974795e-02	2.222689e-02
1	2L_10563446_SNP	10563446	1	T	C	0.006	4.249810e-01	1.815444e-01	1.000000e-05	1.411258e-02	2.042465e-02	1.974795e-02	2.222689e-02
1	2L_10563449_SNP	10563449	0	C	A	0.018	-1.141837e-02	1.089958e-01	1.562337e-01	2.261568e-01	9.166929e-01	9.166444e-01	9.167830e-01
1	2L_10563453_SNP	10563453	1	A	G	0.048	2.843298e-03	6.665666e-02	1.000000e-05	2.275032e-01	9.660271e-01	9.685286e-01	9.685835e-01
1	2L_10563496_SNP	10563496	1	C	A	0.012	2.594631e-01	1.294781e-01	1.412197e-01	4.231716e-01	4.670553e-02	4.429921e-02	4.761421e-02
1	2L_10563503_SNP	10563503	5	C	T	0.123	6.571562e-02	4.362076e-02	1.000000e-05	5.554833e-03	1.338340e-01	1.328408e-01	1.377721e-01
1	2L_10563508_SNP	10563508	13	G	C	0.355	7.490581e-03	3.087726e-02	1.000000e-05	1.824307e-01	8.086209e-01	8.206750e-01	8.223855e-01
1	2L_10563544_SNP	10563544	11	T	C	0.306	-1.406582e-02	3.184874e-02	1.000000e-05	1.924617e-01	6.593211e-01	6.618721e-01	6.629637e-01
1	2L_10563551_SNP	10563551	1	C	T	0.006	2.490109e-01	1.835016e-01	1.000000e-05	2.500189e-01	1.766249e-01	1.729157e-01	1.759665e-01
1	2L_10563554_SNP	10563554	2	G	C	0.006	6.020490e-03	1.845194e-01	1.000000e-05	2.267712e-01	9.740105e-01	9.802590e-01	9.803164e-01
1	2L_10563580_SNP	10563580	0	T	C	0.012	-1.148095e-02	1.308599e-01	1.000000e-05	2.225453e-01	9.301933e-01	9.356679e-01	9.358413e-01
1	2L_10563594_SNP	10563594	0	A	G	0.018	-1.190466e-01	1.067883e-01	1.569688e-02	2.943934e-01	2.665518e-01	2.603422e-01	2.631709e-01
1	2L_10563633_SNP	10563633	0	A	G	0.006	-2.197935e-02	1.845054e-01	1.000000e-05	2.319996e-01	9.053197e-01	9.026909e-01	9.028529e-01
1	2L_10563651_SNP	10563651	4	G	C	0.128	8.763345e-02	4.244934e-02	1.000000e-05	2.195861e-01	4.053308e-02	3.914207e-02	4.196779e-02
1	2L_10563654_SNP	10563654	5	A	G	0.031	-1.625303e-02	8.355302e-02	1.000000e-05	2.064503e-01	8.460038e-01	8.535471e-01	8.541875e-01
1	2L_10563717_SNP	10563717	9	A	C	0.132	9.199697e-03	4.319561e-02	6.865841e-02	3.041376e-01	8.316058e-01	8.112597e-01	8.149305e-01
1	2L_10563719_SNP	10563719	15	C	A	0.196	-3.322069e-02	3.737082e-02	1.000000e-05	1.812240e-01	3.753177e-01	3.743221e-01	3.764243e-01
1	2L_10563727_SNP	10563727	13	T	C	0.452	2.119714e-02	2.966408e-02	2.888895e-02	2.983725e-01	4.758768e-01	4.673596e-01	4.694685e-01
1	2L_10563728_SNP	10563728	4	T	C	0.043	4.018611e-02	7.142627e-02	1.280919e-01	3.429882e-01	5.744502e-01	5.634261e-01	5.672024e-01
1	2L_10563790_SNP	10563790	16	C	T	0.428	2.860129e-02	3.007857e-02	1.000000e-05	1.256560e-01	3.430447e-01	3.435291e-01	3.466841e-01
1	2L_10563794_SNP	10563794	21	A	G	0.476	2.840041e-02	3.030047e-02	1.000000e-05	1.032631e-01	3.499698e-01	3.512042e-01	3.549164e-01
1	2L_10563881_SNP	10563881	14	C	T	0.325	-5.023675e-02	3.147365e-02	9.445896e-02	3.439400e-01	1.123567e-01	1.083214e-01	1.119486e-01
1	2L_10563929_SNP	10563929	13	G	A	0.245	4.531965e-02	3.426267e-02	1.735592e-01	5.197240e-01	1.877504e-01	1.800505e-01	1.861416e-01
1	2L_10563938_SNP	10563938	11	T	C	0.242	4.655262e-02	3.418442e-02	1.801207e-01	5.318170e-01	1.751038e-01	1.677355e-01	1.738467e-01
1	2L_10564019_SNP	10564019	11	A	G	0.038	-9.213926e-02	7.620440e-02	8.622036e-02	4.380953e-01	2.283411e-01	2.191248e-01	2.241764e-01
1	2L_10564038_SNP	10564038	12	C	T	0.404	2.928845e-02	2.998768e-02	1.433733e-01	4.636537e-01	3.301473e-01	3.184778e-01	3.251013e-01
1	2L_10564041_SNP	10564041	2	G	C	0.006	-3.243280e-01	1.828279e-01	5.750018e-02	3.541188e-01	7.790426e-02	7.458125e-02	7.806599e-02
1	2L_10564042_SNP	10564042	0	A	G	0.006	-4.815210e-03	1.845129e-01	1.000000e-05	2.296040e-01	9.792114e-01	9.771225e-01	9.771596e-01
1	2L_10564074_SNP	10564074	10	T	G	0.228	7.018816e-02	3.449321e-02	7.872290e-02	4.440264e-01	4.345784e-02	4.111376e-02	4.430916e-02
1	2L_10564084_SNP	10564084	7	G	T	0.075	1.463919e-04	5.523032e-02	1.276840e-02	2.334055e-01	9.978883e-01	9.827138e-01	9.828808e-01
1	2L_10564099_SNP	10564099	2	A	T	0.030	2.103905e-02	8.352266e-02	1.000000e-05	2.427070e-01	8.014328e-01	7.957794e-01	7.962283e-01
1	2L_10564210_SNP	10564210	1	T	C	0.006	-9.498641e-02	1.843693e-01	1.000000e-05	1.704142e-01	6.071011e-01	6.110517e-01	6.127786e-01
1	2L_10564258_SNP	10564258	2	G	A	0.012	-2.000334e-01	1.299920e-01	3.258410e-02	3.045534e-01	1.257540e-01	1.217027e-01	1.251116e-01
1	2L_10564286_SNP	10564286	0	C	T	0.006	-2.599747e-01	1.834067e-01	1.000000e-05	1.286744e-01	1.582178e-01	1.566294e-01	1.601647e-01
1	2L_10564305_SNP	10564305	15	T	G	0.392	-9.285307e-03	3.045578e-02	7.447125e-03	2.989385e-01	7.608407e-01	7.429013e-01	7.454126e-01
1	2L_10564307_SNP	10564307	14	G	C	0.390	-5.847644e-03	3.039511e-02	1.000000e-05	2.738203e-01	8.476737e-01	8.301410e-01	8.317719e-01
1	2L_10564311_SNP	10564311	3	T	C	0.006	3.271235e-02	1.845058e-01	1.000000e-05	2.138371e-01	8.594912e-01	8.648191e-01	8.652321e-01
1	2L_10564316_SNP	10564316	11	T	G	0.338	-1.049476e-02	3.103680e-02	1.000000e-05	2.599888e-01	7.356855e-01	7.272111e-01	7.280904e-01
1	2L_10564330_SNP	10564330	5	T	C	0.049	1.550506e-02	6.668735e-02	1.000000e-05	1.824139e-01	8.164332e-01	8.293944e-01	8.311584e-01
1	2L_10564334_SNP	10564334	14	C	T	0.474	-2.029868e-02	2.966234e-02	3.571562e-02	3.205685e-01	4.947242e-01	4.840485e-01	4.866915e-01
1	2L_10564357_SNP	10564357	0	C	T	0.012	6.986294e-02	1.307506e-01	1.000000e-05	2.470693e-01	5.938336e-01	5.885719e-01	5.895396e-01
1	2L_10564362_SNP	10564362	6	T	C	0.037	2.009623e-02	7.651747e-02	1.000000e-05	1.735636e-01	7.931569e-01	8.061394e-01	8.083043e-01
1	2L_10564363_DEL	10564363	0	T	TCAACAAATGATAATTTATGCAAATGTCT	0.006	-7.523489e-02	1.844209e-01	1.000000e-05	2.195225e-01	6.838345e-01	6.829332e-01	6.835643e-01
1	2L_10564392_SNP	10564392	21	A	G	0.252	-1.675220e-02	3.493753e-02	1.000000e-05	1.262354e-01	6.322212e-01	6.412864e-01	6.451705e-01
1	2L_10564404_SNP	10564404	9	A	C	0.025	-4.183410e-02	9.310436e-02	1.000000e-05	2.179011e-01	6.537835e-01	6.527196e-01	6.534417e-01
1	2L_10564460_SNP	10564460	2	G	C	0.006	-4.240227e-02	1.844906e-01	1.000000e-05	2.381554e-01	8.185034e-01	8.142082e-01	8.145666e-01
1	2L_10564556_SNP	10564556	12	T	C	0.353	-3.151200e-02	3.073127e-02	1.000000e-05	1.037127e-01	3.066639e-01	3.070731e-01	3.107703e-01
1	2L_10564561_SNP	10564561	14	G	A	0.351	-3.047743e-02	3.097648e-02	1.000000e-05	9.464623e-02	3.266017e-01	3.275716e-01	3.315066e-01
1	2L_10564584_SNP	10564584	14	T	G	0.357	3.469253e-02	3.082064e-02	1.000000e-05	1.953302e-02	2.619483e-01	2.625621e-01	2.686203e-01
1	2L_10564606_SNP	10564606	2	T	C	0.060	-1.495485e-02	5.999868e-02	1.000000e-05	2.164079e-01	8.034732e-01	8.056971e-01	8.061117e-01
1	2L_10564608_SNP	10564608	2	T	G	0.006	4.245987e-01	1.815532e-01	1.000000e-05	1.541390e-02	2.054234e-02	1.986311e-02	2.234555e-02
1	2L_10564611_SNP	10564611	4	A	C	0.043	-4.832511e-02	7.096571e-02	1.000000e-05	2.402621e-01	4.968429e-01	4.924289e-01	4.937120e-01
1	2L_10564622_SNP	10564622	2	A	G	0.024	-8.855580e-02	9.285782e-02	8.422243e-02	4.364669e-01	3.416369e-01	3.290351e-01	3.346989e-01
1	2L_10564629_SNP	10564629	3	C	A	0.024	7.567058e-02	9.293187e-02	1.000000e-05	2.806135e-01	4.166633e-01	4.095034e-01	4.115024e-01
1	2L_10564648_SNP	10564648	1	A	G	0.018	1.359892e-01	1.066573e-01	1.000000e-05	1.000000e-05	2.040874e-01	2.038161e-01	2.097554e-01
1	2L_10564686_SNP	10564686	4	A	C	0.012	9.634864e-02	1.306684e-01	1.000000e-05	1.567630e-01	4.619492e-01	4.634147e-01	4.656443e-01
1	2L_10564693_SNP	10564693	0	C	T	0.006	-1.130076e-01	1.843046e-01	1.000000e-05	2.291912e-01	5.406120e-01	5.375037e-01	5.385779e-01
1	2L_10564704_SNP	10564704	6	A	C	0.037	5.484165e-02	7.667665e-02	1.325099e-01	4.036128e-01	4.754700e-01	4.621721e-01	4.680864e-01
1	2L_10564724_SNP	10564724	8	T	A	0.019	-2.152152e-01	1.059121e-01	1.000000e-05	1.000000e-05	4.374603e-02	4.274896e-02	4.920390e-02
1	2L_10564725_SNP	10564725	10	A	G	0.013	-1.713843e-01	1.302354e-01	1.000000e-05	6.331791e-02	1.900024e-01	1.893164e-01	1.936788e-01
1	2L_10564757_SNP	10564757	5	T	G	0.012	-1.743578e-01	1.301857e-01	1.000000e-05	6.836336e-02	1.823038e-01	1.815011e-01	1.857532e-01
1	2L_10564760_SNP	10564760	2	G	A	0.018	1.731650e-01	1.063382e-01	1.000000e-05	4.550047e-02	1.053289e-01	1.041314e-01	1.083224e-01
1	2L_10564770_SNP	10564770	5	A	C	0.012	-2.331501e-01	1.296302e-01	1.000000e-05	1.000000e-05	7.390224e-02	7.274577e-02	8.092003e-02
1	2L_10564776_SNP	10564776	1	T	C	0.024	1.701950e-01	9.228374e-02	3.475659e-01	7.711539e-01	6.692789e-02	6.326309e-02	6.965105e-02
1	2L_10564778_SNP	10564778	5	T	G	0.006	-3.001538e-01	1.830537e-01	1.000000e-05	1.000000e-05	1.029606e-01	1.018200e-01	1.154103e-01
1	2L_10564796_INS	10564796	10	A	AA	0.418	-2.110074e-02	2.965116e-02	5.320282e-02	3.327180e-01	4.776910e-01	4.663077e-01	4.693736e-01
1	2L_10564817_SNP	10564817	4	A	T	0.012	-2.324604e-01	1.296326e-01	1.000000e-05	1.000000e-05	7.475765e-02	7.359959e-02	8.182121e-02
1	2L_10564821_SNP	10564821	25	G	A	0.371	3.022364e-02	3.183078e-02	1.110081e-01	3.994998e-01	3.437416e-01	3.334749e-01	3.381956e-01
1	2L_10564823_SNP	10564823	15	A	C	0.013	-1.107572e-01	1.306579e-01	1.000000e-05	1.796356e-01	3.978318e-01	3.969646e-01	3.989994e-01
1	2L_10564825_INS	10564825	22	T	TGAATAT	0.493	-3.749568e-02	3.031331e-02	1.000000e-05	2.498077e-01	2.178571e-01	2.138005e-01	2.166284e-01
1	2L_10564828_SNP	10564828	17	T	C	0.007	-3.058702e-01	1.830424e-01	1.000000e-05	1.000000e-05	9.659895e-02	9.544345e-02	1.086093e-01
1	2L_10564841_SNP	10564841	1	A	G	0.006	-9.486609e-02	1.843696e-01	1.000000e-05	1.704335e-01	6.075568e-01	6.115193e-01	6.132456e-01
1	2L_10564843_SNP	10564843	0	T	G	0.006	-9.524775e-02	1.843651e-01	1.000000e-05	1.699428e-01	6.061051e-01	6.100736e-01	6.118154e-01
1	2L_10564845_DEL	10564845	0	T	AAAA	0.006	-9.524775e-02	1.843651e-01	1.000000e-05	1.699428e-01	6.061051e-01	6.100736e-01	6.118154e-01
1	2L_10564851_SNP	10564851	15	G	T	0.444	-2.855639e-02	2.987307e-02	5.862901e-02	3.305449e-01	3.405005e-01	3.320170e-01	3.351154e-01
1	2L_10564864_SNP	10564864	1	T	A	0.006	7.369049e-02	1.844279e-01	1.000000e-05	2.045120e-01	6.899924e-01	6.918614e-01	6.926505e-01
1	2L_10564884_SNP	10564884	10	A	C	0.070	4.498387e-02	5.748847e-02	5.526308e-02	3.278482e-01	4.350443e-01	4.261453e-01	4.289189e-01
1	2L_10564903_SNP	10564903	10	C	T	0.354	-1.790242e-03	3.059576e-02	1.000000e-05	2.382017e-01	9.534106e-01	9.427027e-01	9.429718e-01
1	2L_10564912_SNP	10564912	9	A	G	0.075	-3.592829e-02	5.516026e-02	1.000000e-05	4.085111e-02	5.157252e-01	5.234392e-01	5.315426e-01
1	2L_10564914_SNP	10564914	4	C	T	0.012	-1.616214e-01	1.302797e-01	1.000000e-05	1.633208e-02	2.165142e-01	2.163989e-01	2.219709e-01
1	2L_10564932_SNP	10564932	0	A	G	0.006	-5.623008e-02	1.844617e-01	1.000000e-05	2.638606e-01	7.608749e-01	7.509363e-01	7.519169e-01
1	2L_10564945_INS	10564945	10	CC	C	0.095	1.432785e-02	4.991584e-02	1.000000e-05	2.366792e-01	7.744395e-01	7.704807e-01	7.709037e-01
1	2L_10565026_SNP	10565026	7	T	C	0.106	-8.562952e-02	4.670741e-02	1.000000e-05	1.064287e-02	6.854641e-02	6.740095e-02	7.141265e-02
1	2L_10565040_SNP	10565040	3	T	G	0.012	-2.546392e-01	1.293765e-01	1.000000e-05	1.000000e-05	5.071015e-02	4.965605e-02	5.377544e-02
1	2L_10565141_SNP	10565141	1	A	G	0.006	-2.293202e-02	1.845080e-01	1.000000e-05	2.384701e-01	9.012381e-01	8.948755e-01	8.951426e-01
1	2L_10565144_SNP	10565144	3	G	T	0.012	-2.546392e-01	1.293765e-01	1.000000e-05	1.000000e-05	5.071015e-02	4.965605e-02	5.377544e-02
1	2L_10565168_DEL	10565168	2	T	TAGTAGT	0.006	-9.467785e-02	1.843736e-01	1.000000e-05	1.696317e-01	6.082768e-01	6.123410e-01	6.140929e-01
1	2L_10565189_INS	10565189	0	CAC	C	0.006	-9.524775e-02	1.843651e-01	1.000000e-05	1.699428e-01	6.061051e-01	6.100736e-01	6.118154e-01
1	2L_10565245_SNP	10565245	1	A	G	0.006	3.004678e-02	1.845019e-01	1.000000e-05	2.307288e-01	8.708318e-01	8.691172e-01	8.693260e-01
1	2L_10565250_SNP	10565250	0	C	T	0.024	9.815604e-02	9.278438e-02	1.000000e-05	9.221393e-02	2.916408e-01	2.920112e-01	2.960006e-01
1	2L_10565255_SNP	10565255	3	A	G	0.012	-1.206904e-01	1.305417e-01	1.000000e-05	2.228049e-01	3.565498e-01	3.530905e-01	3.550584e-01
1	2L_10565257_SNP	10565257	0	A	G	0.006	-1.659451e-01	1.840632e-01	1.000000e-05	2.384161e-01	3.685937e-01	3.644357e-01	3.663455e-01
1	2L_10565331_SNP	10565331	2	A	C	0.006	-7.381284e-03	1.845190e-01	1.000000e-05	2.243204e-01	9.681389e-01	9.851510e-01	9.853419e-01
1	2L_10565333_SNP	10565333	0	T	G	0.006	-9.524775e-02	1.843651e-01	1.000000e-05	1.699428e-01	6.061051e-01	6.100736e-01	6.118154e-01
1	2L_10565337_SNP	10565337	0	T	C	0.006	1.253465e-01	1.842566e-01	1.000000e-05	1.904129e-01	4.972735e-01	4.970509e-01	4.985609e-01
1	2L_10565366_DEL	10565366	2	G	GG	0.018	-5.644161e-02	1.070947e-01	1.000000e-05	2.549278e-01	5.988795e-01	5.928233e-01	5.938609e-01
1	2L_10565376_SNP	10565376	7	T	A	0.093	-4.758959e-02	4.974255e-02	1.000000e-05	1.865536e-01	3.401009e-01	3.382728e-01	3.405096e-01
1	2L_10565446_SNP	10565446	0	A	C	0.006	-6.749684e-02	1.844389e-01	1.000000e-05	1.545853e-01	7.148626e-01	7.254763e-01	7.282324e-01
1	2L_10565503_SNP	10565503	2	A	C	0.030	1.297115e-01	8.292976e-02	1.000000e-05	2.034895e-01	1.196956e-01	1.172826e-01	1.205455e-01
1	2L_10565516_SNP	10565516	12	A	G	0.199	3.244796e-02	3.682515e-02	1.000000e-05	2.329834e-01	3.795182e-01	3.755532e-01	3.773930e-01
1	2L_10565528_SNP	10565528	2	T	C	0.006	-5.030493e-02	1.844786e-01	1.000000e-05	2.071906e-01	7.854327e-01	7.893401e-01	7.899548e-01
1	2L_10565533_SNP	10565533	0	G	T	0.006	-9.524775e-02	1.843651e-01	1.000000e-05	1.699428e-01	6.061051e-01	6.100736e-01	6.118154e-01
1	2L_10565549_SNP	10565549	2	A	G	0.006	-3.243280e-01	1.828279e-01	5.750018e-02	3.541188e-01	7.790426e-02	7.458125e-02	7.806599e-02
1	2L_10565655_SNP	10565655	7	C	G	0.242	5.793276e-02	3.354831e-02	2.357559e-02	2.961006e-01	8.605555e-02	8.298882e-02	8.632054e-02
1	2L_10565660_SNP	10565660	4	G	A	0.012	-4.739032e-02	1.308305e-01	1.000000e-05	2.695142e-01	7.176433e-01	7.073526e-01	7.085042e-01
1	2L_10565672_SNP	10565672	5	A	C	0.043	1.174545e-02	7.106865e-02	1.000000e-05	1.946967e-01	8.689333e-01	8.839447e-01	8.853276e-01
1	2L_10565681_SNP	10565681	0	A	G	0.006	1.627609e-02	1.845090e-01	1.000000e-05	2.297958e-01	9.298137e-01	9.285443e-01	9.286546e-01
1	2L_10565789_SNP	10565789	18	T	A	0.273	-4.711101e-02	3.350431e-02	1.000000e-05	1.927531e-01	1.615583e-01	1.591176e-01	1.622682e-01
1	2L_10565804_SNP	10565804	13	G	A	0.348	-2.296477e-02	3.096143e-02	1.000000e-05	1.156657e-01	4.593041e-01	4.626696e-01	4.661817e-01
1	2L_10565818_SNP	10565818	26	T	A	0.268	-8.277444e-03	3.486529e-02	1.000000e-05	1.600792e-01	8.126298e-01	8.310565e-01	8.346412e-01
1	2L_10565822_SNP	10565822	1	G	A	0.030	-4.573311e-02	8.345541e-02	1.000000e-05	2.058483e-01	5.844318e-01	5.842573e-01	5.852864e-01
1	2L_10565826_SNP	10565826	8	T	C	0.350	-2.345941e-02	3.043721e-02	1.000000e-05	8.637919e-02	4.419521e-01	4.458735e-01	4.505768e-01
1	2L_10565828_SNP	10565828	3	T	C	0.012	-1.751517e-01	1.301694e-01	1.000000e-05	6.645775e-02	1.802772e-01	1.794686e-01	1.837449e-01
1	2L_10565832_SNP	10565832	1	T	C	0.012	4.893060e-02	1.308126e-01	1.000000e-05	2.079648e-01	7.088436e-01	7.104500e-01	7.111491e-01
1	2L_10565833_SNP	10565833	16	T	C	0.368	-2.489167e-02	3.087271e-02	1.000000e-05	1.876593e-01	4.212419e-01	4.204087e-01	4.222382e-01
1	2L_10565836_SNP	10565836	14	C	G	0.377	-2.176721e-02	3.054772e-02	1.000000e-05	2.055938e-01	4.771159e-01	4.757753e-01	4.771978e-01
1	2L_10565843_SNP	10565843	10	G	A	0.089	-7.617088e-02	5.116041e-02	1.000000e-05	1.000000e-05	1.384206e-01	1.374605e-01	1.431788e-01
1	2L_10565847_SNP	10565847	13	T	A	0.394	-1.505039e-02	3.022345e-02	1.000000e-05	1.966663e-01	6.191638e-01	6.207094e-01	6.217720e-01
1	2L_10565851_SNP	10565851	9	T	G	0.094	-7.463015e-02	4.957451e-02	1.000000e-05	1.000000e-05	1.341182e-01	1.331281e-01	1.389233e-01
1	2L_10565857_SNP	10565857	10	C	A	0.095	-7.612673e-02	4.957738e-02	1.000000e-05	1.000000e-05	1.265615e-01	1.255240e-01	1.315036e-01
1	2L_10565860_SNP	10565860	12	T	C	0.090	-7.976178e-02	5.115979e-02	1.000000e-05	1.000000e-05	1.208839e-01	1.198151e-01	1.253609e-01
1	2L_10565878_SNP	10565878	6	G	T	0.216	3.606659e-02	3.500990e-02	5.499128e-03	2.822560e-01	3.044230e-01	2.981756e-01	3.007077e-01
1	2L_10565885_SNP	10565885	1	T	A	0.012	4.893060e-02	1.308126e-01	1.000000e-05	2.079648e-01	7.088436e-01	7.104500e-01	7.111491e-01
1	2L_10565893_SNP	10565893	2	C	T	0.006	-4.756967e-02	1.844830e-01	1.000000e-05	2.083898e-01	7.968390e-01	8.008657e-01	8.014440e-01
1	2L_10565918_SNP	10565918	5	C	A	0.049	-1.179481e-01	6.606698e-02	1.000000e-05	1.000000e-05	7.604175e-02	7.488156e-02	7.982807e-02
1	2L_10565943_SNP	10565943	15	T	G	0.510	4.222181e-03	2.974902e-02	1.000000e-05	2.684337e-01	8.873100e-01	8.676786e-01	8.692550e-01
1	2L_10565955_SNP	10565955	3	C	T	0.024	2.034376e-01	9.175082e-02	1.054263e-01	4.320637e-01	2.796190e-02	2.627357e-02	2.899800e-02
1	2L_10565979_SNP	10565979	3	G	T	0.012	2.820026e-02	1.308590e-01	1.000000e-05	1.590294e-01	8.296412e-01	8.507438e-01	8.549009e-01
1	2L_10566005_DEL	10566005	3	C	CT	0.006	-3.250136e-01	1.828244e-01	5.815352e-02	3.548544e-01	7.727805e-02	7.397027e-02	7.745295e-02
1	2L_10566005_SNP	10566005	6	T	C	0.012	4.753903e-02	1.308402e-01	1.000000e-05	2.094546e-01	7.168157e-01	7.183375e-01	7.189988e-01
1	2L_10566034_SNP	10566034	17	T	G	0.477	-2.937123e-02	2.995939e-02	1.322997e-01	4.243467e-01	3.283312e-01	3.179356e-01	3.233484e-01
1	2L_10566058_SNP	10566058	3	A	G	0.024	-1.781620e-02	9.310701e-02	1.000000e-05	2.290566e-01	8.484838e-01	8.471725e-01	8.474164e-01
1	2L_10566063_DEL	10566063	5	C	CCTCAGTCTTTTGGAGTCGTC	0.018	-2.008698e-02	1.071910e-01	1.000000e-05	3.039749e-01	8.515805e-01	8.245468e-01	8.282983e-01
1	2L_10566063_SNP	10566063	16	T	C	0.191	3.818344e-02	3.785951e-02	1.000000e-05	3.424385e-02	3.146554e-01	3.162375e-01	3.223168e-01
1	2L_10566069_SNP	10566069	17	C	T	0.219	1.824040e-02	3.619844e-02	1.000000e-05	2.077829e-01	6.149997e-01	6.148553e-01	6.157758e-01
1	2L_10566097_SNP	10566097	12	C	T	0.224	4.032991e-02	3.516846e-02	1.000000e-05	2.551591e-01	2.531296e-01	2.486055e-01	2.512447e-01
1	2L_10566141_SNP	10566141	1	T	A	0.006	-2.606607e-01	1.834041e-01	1.000000e-05	1.288389e-01	1.571238e-01	1.555294e-01	1.590650e-01
1	2L_10566149_SNP	10566149	13	C	T	0.265	5.335943e-03	3.349805e-02	1.000000e-05	2.390731e-01	8.736332e-01	8.682314e-01	8.685316e-01
1	2L_10566151_SNP	10566151	2	A	T	0.030	-2.401342e-02	8.351784e-02	1.000000e-05	2.186803e-01	7.740694e-01	7.747755e-01	7.752125e-01
1	2L_10566161_SNP	10566161	5	T	C	0.049	-7.480302e-02	6.644505e-02	1.000000e-05	7.776833e-02	2.618804e-01	2.620002e-01	2.662792e-01
1	2L_10566253_SNP	10566253	20	C	T	0.257	-2.961299e-03	3.461501e-02	1.000000e-05	2.271360e-01	9.319276e-01	9.327301e-01	9.328380e-01
1	2L_10566261_DEL	10566261	3	T	TT	0.018	-1.485409e-01	1.065684e-01	1.000000e-05	8.765345e-02	1.652245e-01	1.641238e-01	1.680576e-01
1	2L_10566271_SNP	10566271	28	T	C	0.400	-1.759602e-02	3.170729e-02	1.000000e-05	1.023251e-01	5.796747e-01	5.878746e-01	5.928548e-01
1	2L_10566272_SNP	10566272	3	T	A	0.030	-1.586591e-01	8.263398e-02	1.000000e-05	2.299781e-01	5.656972e-02	5.472792e-02	5.778902e-02
1	2L_10566274_SNP	10566274	5	C	A	0.037	-2.471613e-03	7.652410e-02	1.000000e-05	2.317666e-01	9.742728e-01	9.685569e-01	9.686361e-01
1	2L_10566275_SNP	10566275	1	A	G	0.012	4.893060e-02	1.308126e-01	1.000000e-05	2.079648e-01	7.088436e-01	7.104500e-01	7.111491e-01
1	2L_10566276_SNP	10566276	5	T	A	0.037	-2.110647e-02	7.650727e-02	2.759525e-03	3.206498e-01	7.829869e-01	7.582414e-01	7.623223e-01
1	2L_10566281_SNP	10566281	4	G	A	0.043	-2.488606e-02	7.103912e-02	5.157423e-03	3.220289e-01	7.265465e-01	7.059143e-01	7.094776e-01
1	2L_10566284_SNP	10566284	5	A	T	0.037	-1.744604e-02	7.651236e-02	1.000000e-05	3.062215e-01	8.199145e-01	7.951701e-01	7.986748e-01
1	2L_10566295_SNP	10566295	4	G	T	0.043	-2.488606e-02	7.103912e-02	5.157423e-03	3.220289e-01	7.265465e-01	7.059143e-01	7.094776e-01
1	2L_10566300_SNP	10566300	2	G	T	0.006	6.020490e-03	1.845194e-01	1.000000e-05	2.267712e-01	9.740105e-01	9.802590e-01	9.803164e-01
1	2L_10566303_SNP	10566303	12	G	A	0.410	1.607047e-02	2.991800e-02	1.000000e-05	2.181496e-01	5.918829e-01	5.903013e-01	5.912108e-01
1	2L_10566310_SNP	10566310	9	T	C	0.038	-1.347180e-01	7.584379e-02	1.000000e-05	4.169804e-03	7.752259e-02	7.635994e-02	8.057419e-02
1	2L_10566392_SNP	10566392	3	T	C	0.030	-1.897984e-01	8.226393e-02	2.393693e-02	2.899163e-01	2.227932e-02	2.113583e-02	2.345131e-02
1	2L_10566409_SNP	10566409	0	G	A	0.006	1.354269e-02	1.845103e-01	1.000000e-05	2.379504e-01	9.415778e-01	9.328428e-01	9.330918e-01
1	2L_10566449_DEL	10566449	22	C	TGTTTCTTTGCAGGGA	0.493	-1.466545e-02	3.043141e-02	1.000000e-05	4.542513e-02	6.304988e-01	6.441480e-01	6.551485e-01
1	2L_10566550_SNP	10566550	14	T	C	0.396	-1.355159e-02	3.031253e-02	5.456608e-02	3.553963e-01	6.554129e-01	6.361767e-01	6.411213e-01
1	2L_10566560_SNP	10566560	0	T	G	0.006	3.052131e-01	1.829863e-01	1.000000e-05	1.000000e-05	9.720976e-02	9.605543e-02	1.007477e-01
1	2L_10566561_DEL	10566561	2	C	CC	0.006	-2.307424e-02	1.845113e-01	1.000000e-05	2.318583e-01	9.006305e-01	8.981388e-01	8.983066e-01
1	2L_10566562_SNP	10566562	20	A	C	0.182	-1.335953e-02	3.914131e-02	1.000000e-05	1.251610e-01	7.332978e-01	7.492625e-01	7.546274e-01
1	2L_10566566_SNP	10566566	16	T	C	0.454	-8.781217e-03	2.996244e-02	1.000000e-05	2.032350e-01	7.698315e-01	7.738975e-01	7.746240e-01
1	2L_10566572_SNP	10566572	2	C	T	0.012	-9.153428e-02	1.306795e-01	1.000000e-05	2.535838e-01	4.846277e-01	4.791592e-01	4.805794e-01
1	2L_10566577_SNP	10566577	2	T	A	0.036	-1.665465e-01	7.542505e-02	2.736829e-02	3.013748e-01	2.860746e-02	2.720407e-02	2.975699e-02
1	2L_10566580_DEL	10566580	0	C	CGTTG	0.006	-8.037568e-02	1.844078e-01	1.000000e-05	2.132612e-01	6.635058e-01	6.634111e-01	6.641436e-01
1	2L_10566621_SNP	10566621	1	A	G	0.006	6.762363e-02	1.844419e-01	1.000000e-05	1.865178e-01	7.143551e-01	7.198089e-01	7.210406e-01
1	2L_10566624_SNP	10566624	14	C	T	0.227	4.175344e-04	3.537399e-02	1.000000e-05	2.319745e-01	9.905966e-01	9.808007e-01	9.808892e-01
1	2L_10566653_DEL	10566653	11	A	AA	0.070	-1.604018e-02	5.750996e-02	7.809314e-03	3.017092e-01	7.806600e-01	7.612903e-01	7.640817e-01
1	2L_10566710_SNP	10566710	13	T	C	0.084	-3.059229e-02	5.325373e-02	1.000000e-05	2.389408e-01	5.664323e-01	5.620012e-01	5.630054e-01
1	2L_10566712_SNP	10566712	4	A	G	0.030	-1.609413e-02	8.354511e-02	1.000000e-05	2.276797e-01	8.474764e-01	8.467302e-01	8.469760e-01
1	2L_10566750_SNP	10566750	0	T	A	0.006	-3.303497e-01	1.827231e-01	1.000000e-05	1.000000e-05	7.242838e-02	7.127499e-02	7.576665e-02
1	2L_10566837_DEL	10566837	23	A	AGA	0.131	-6.142841e-02	4.502271e-02	1.000000e-05	1.000000e-05	1.742925e-01	1.736579e-01	1.813983e-01
1	2L_10566848_SNP	10566848	1	G	C	0.006	-1.669166e-01	1.840612e-01	1.000000e-05	2.387954e-01	3.657986e-01	3.616213e-01	3.635476e-01
1	2L_10566860_SNP	10566860	8	T	A	0.300	5.612342e-02	3.143633e-02	1.000000e-05	2.176035e-01	7.603784e-02	7.387676e-02	7.708665e-02
1	2L_10566884_SNP	10566884	4	A	G	0.037	-1.660080e-01	7.544269e-02	2.011113e-02	2.928165e-01	2.915574e-02	2.775480e-02	3.031859e-02
1	2L_10566896_SNP	10566896	13	C	A	0.265	7.221358e-02	3.312339e-02	1.790343e-01	4.871544e-01	3.065515e-02	2.887685e-02	3.184534e-02
1	2L_10566915_SNP	10566915	7	C	T	0.112	-8.601725e-03	4.600386e-02	1.000000e-05	1.996710e-01	8.519059e-01	8.620865e-01	8.630493e-01
1	2L_10566942_SNP	10566942	0	T	C	0.006	-2.313330e-01	1.837234e-01	5.486941e-02	3.480978e-01	2.097484e-01	2.032472e-01	2.068419e-01
1	2L_10566985_SNP	10566985	1	T	A	0.030	-2.286545e-02	8.351203e-02	1.000000e-05	2.057623e-01	7.845801e-01	7.889619e-01	7.896109e-01
1	2L_10566993_SNP	10566993	13	A	G	0.239	4.354123e-02	3.449700e-02	1.000000e-05	2.434062e-01	2.086564e-01	2.048857e-01	2.077525e-01
1	2L_10567002_SNP	10567002	1	A	G	0.012	3.841469e-02	1.308337e-01	1.000000e-05	3.165415e-01	7.694192e-01	7.451456e-01	7.488688e-01
1	2L_10567010_SNP	10567010	4	C	T	0.037	-1.655962e-01	7.542838e-02	1.422613e-04	2.596702e-01	2.952180e-02	2.820018e-02	3.075824e-02
1	2L_10567011_SNP	10567011	10	G	T	0.304	2.766389e-02	3.175061e-02	1.000000e-05	2.830307e-01	3.848559e-01	3.779436e-01	3.800997e-01
1	2L_10567014_SNP	10567014	14	G	A	0.305	2.357195e-02	3.214200e-02	5.804426e-03	2.933133e-01	4.643677e-01	4.557858e-01	4.578293e-01
1	2L_10567024_SNP	10567024	4	T	G	0.037	-1.655962e-01	7.542838e-02	1.422613e-04	2.596702e-01	2.952180e-02	2.820018e-02	3.075824e-02
1	2L_10567065_SNP	10567065	2	A	G	0.006	9.651343e-02	1.843678e-01	1.000000e-05	2.264100e-01	6.013362e-01	5.989284e-01	5.997819e-01
1	2L_10567125_SNP	10567125	0	G	C	0.006	4.129629e-02	1.844854e-01	1.000000e-05	2.215534e-01	8.231525e-01	8.242213e-01	8.245431e-01
1	2L_10567166_SNP	10567166	2	T	A	0.042	-2.708309e-02	7.101458e-02	1.000000e-05	2.844904e-01	7.034137e-01	6.904235e-01	6.920737e-01
1	2L_10567191_SNP	10567191	2	A	T	0.012	-6.962628e-03	1.308714e-01	1.000000e-05	2.253336e-01	9.576349e-01	9.632647e-01	9.633619e-01
1	2L_10567211_SNP	10567211	14	A	C	0.325	1.394622e-02	3.163996e-02	1.000000e-05	1.573790e-01	6.599467e-01	6.671447e-01	6.694813e-01
1	2L_10567216_SNP	10567216	3	G	A	0.030	1.624961e-02	8.353696e-02	1.000000e-05	2.167763e-01	8.460066e-01	8.494731e-01	8.498287e-01
1	2L_10567217_SNP	10567217	2	A	C	0.036	-2.635321e-03	7.649765e-02	1.000000e-05	2.289290e-01	9.725599e-01	9.722393e-01	9.722811e-01
1	2L_10567222_SNP	10567222	12	T	A	0.314	4.429526e-03	3.173059e-02	1.000000e-05	2.066984e-01	8.891469e-01	9.007306e-01	9.014806e-01
1	2L_10567235_SNP	10567235	4	G	A	0.018	1.491192e-02	1.071900e-01	1.000000e-05	2.201452e-01	8.895265e-01	8.935318e-01	8.937830e-01
1	2L_10567301_SNP	10567301	14	T	C	0.390	5.269479e-02	3.019302e-02	2.027117e-01	5.489760e-01	8.278937e-02	7.865701e-02	8.345585e-02
1	2L_10567325_DEL	10567325	7	T	TTTAATAAAGTTAATT	0.031	-2.137650e-02	8.356250e-02	1.000000e-05	1.988980e-01	7.984108e-01	8.053575e-01	8.062184e-01
1	2L_10567496_SNP	10567496	9	C	G	0.019	-1.180738e-01	1.068353e-01	1.000000e-05	6.754680e-05	2.706748e-01	2.714851e-01	2.783450e-01
1	2L_10567565_SNP	10567565	0	G	T	0.006	-4.815210e-03	1.845129e-01	1.000000e-05	2.296040e-01	9.792114e-01	9.771225e-01	9.771596e-01
1	2L_10567593_SNP	10567593	1	G	T	0.006	-1.690085e-01	1.840497e-01	1.000000e-05	1.499733e-01	3.598067e-01	3.597794e-01	3.623994e-01
1	2L_10567610_SNP	10567610	3	A	C	0.018	-3.409464e-02	1.071575e-01	1.000000e-05	2.340793e-01	7.507535e-01	7.475720e-01	7.480266e-01
1	2L_10567716_SNP	10567716	10	A	G	0.228	9.991427e-03	3.488361e-02	1.000000e-05	2.598038e-01	7.749122e-01	7.656470e-01	7.665062e-01
1	2L_10567732_SNP	10567732	3	T	C	0.024	7.402988e-02	9.330410e-02	3.125890e-01	7.084768e-01	4.286624e-01	4.110999e-01	4.359069e-01
1	2L_10567746_SNP	10567746	2	C	G	0.042	1.335137e-01	7.028588e-02	1.000000e-05	1.732380e-01	5.922234e-02	5.767028e-02	6.080347e-02
1	2L_10567805_SNP	10567805	9	A	T	0.038	-1.648740e-01	7.553617e-02	5.334785e-02	3.345083e-01	3.046131e-02	2.890783e-02	3.155317e-02
1	2L_10567814_SNP	10567814	15	G	A	0.261	-2.993480e-02	3.376619e-02	1.000000e-05	1.294275e-01	3.766136e-01	3.775642e-01	3.805965e-01
1	2L_10567862_SNP	10567862	0	T	C	0.006	-4.865754e-02	1.844746e-01	1.000000e-05	2.080980e-01	7.922899e-01	7.962207e-01	7.968090e-01
1	2L_10567883_SNP	10567883	2	G	C	0.030	-2.661998e-02	8.351307e-02	1.000000e-05	3.024578e-01	7.503151e-01	7.323225e-01	7.349286e-01
1	2L_10567916_SNP	10567916	2	A	G	0.096	-1.677300e-02	4.836402e-02	1.000000e-05	2.461597e-01	7.291752e-01	7.237706e-01	7.243874e-01
1	2L_10567931_SNP	10567931	0	A	T	0.006	3.052131e-01	1.829863e-01	1.000000e-05	1.000000e-05	9.720976e-02	9.605543e-02	1.007477e-01
1	2L_10567946_SNP	10567946	2	C	A	0.006	6.020490e-03	1.845194e-01	1.000000e-05	2.267712e-01	9.740105e-01	9.802590e-01	9.803164e-01
1	2L_10567947_SNP	10567947	9	A	T	0.220	-3.466327e-02	3.510861e-02	1.000000e-05	2.427851e-01	3.249249e-01	3.206664e-01	3.228373e-01
1	2L_10567975_SNP	10567975	2	T	A	0.012	-4.026483e-02	1.308351e-01	1.000000e-05	2.307074e-01	7.586565e-01	7.562617e-01	7.566864e-01
1	2L_10567988_SNP	10567988	0	T	A	0.012	9.764282e-02	1.306433e-01	1.000000e-05	2.924497e-01	4.558796e-01	4.471469e-01	4.492072e-01
1	2L_10568016_SNP	10568016	11	C	T	0.248	-2.314423e-02	3.393808e-02	1.174912e-02	2.818493e-01	4.962181e-01	4.883523e-01	4.901010e-01
1	2L_10568021_DEL	10568021	22	T	TAT	0.253	2.539766e-02	3.494650e-02	1.000000e-05	2.019072e-01	4.683977e-01	4.668667e-01	4.683624e-01
1	2L_10568024_DEL	10568024	4	T	TTGAAATATT	0.006	-7.392471e-02	1.844375e-01	1.000000e-05	1.944508e-01	6.890742e-01	6.926033e-01	6.936009e-01
1	2L_10568042_SNP	10568042	2	C	G	0.012	-4.026483e-02	1.308351e-01	1.000000e-05	2.307074e-01	7.586565e-01	7.562617e-01	7.566864e-01
1	2L_10568043_SNP	10568043	2	C	T	0.012	-4.026483e-02	1.308351e-01	1.000000e-05	2.307074e-01	7.586565e-01	7.562617e-01	7.566864e-01
1	2L_10568057_SNP	10568057	9	G	T	0.101	-8.299065e-03	4.849126e-02	1.000000e-05	2.449172e-01	8.643177e-01	8.568930e-01	8.573299e-01
1	2L_10568065_SNP	10568065	9	A	G	0.101	7.740223e-03	4.849181e-02	1.000000e-05	2.069126e-01	8.733751e-01	8.826198e-01	8.832990e-01
1	2L_10568066_SNP	10568066	8	C	A	0.106	4.491065e-03	4.719401e-02	1.000000e-05	2.181229e-01	9.243011e-01	9.327010e-01	9.330122e-01
1	2L_10568075_SNP	10568075	7	T	G	0.087	-1.187161e-03	5.145419e-02	1.000000e-05	2.316200e-01	9.816204e-01	9.752717e-01	9.753452e-01
1	2L_10568093_SNP	10568093	15	C	G	0.294	-2.498109e-02	3.258631e-02	9.782777e-03	2.986757e-01	4.444005e-01	4.358147e-01	4.380074e-01
1	2L_10568097_SNP	10568097	13	A	C	0.297	-2.983900e-02	3.226530e-02	9.989187e-03	3.016558e-01	3.564116e-01	3.489948e-01	3.515038e-01
1	2L_10568107_SNP	10568107	13	T	C	0.297	-2.983900e-02	3.226530e-02	9.989187e-03	3.016558e-01	3.564116e-01	3.489948e-01	3.515038e-01
1	2L_10568109_SNP	10568109	13	C	T	0.290	-2.343086e-02	3.250242e-02	1.000000e-05	2.707670e-01	4.719877e-01	4.653597e-01	4.670107e-01
1	2L_10568123_SNP	10568123	5	C	T	0.055	5.967983e-02	6.291724e-02	1.000000e-05	2.527276e-01	3.442309e-01	3.393464e-01	3.414464e-01
1	2L_10568131_SNP	10568131	11	A	G	0.287	-3.036568e-02	3.238418e-02	3.001348e-03	2.917215e-01	3.497763e-01	3.429090e-01	3.453140e-01
1	2L_10568133_SNP	10568133	12	G	A	0.288	-3.344919e-02	3.241881e-02	3.289301e-02	3.299246e-01	3.036745e-01	2.959713e-01	2.990699e-01
1	2L_10568136_DEL	10568136	14	T	TGGAT	0.279	-2.341474e-02	3.299899e-02	1.386771e-02	3.073067e-01	4.789730e-01	4.693248e-01	4.716237e-01
1	2L_10568179_SNP	10568179	1	A	G	0.012	-3.376281e-03	1.308675e-01	1.000000e-05	2.298570e-01	9.794485e-01	9.767886e-01	9.768284e-01
1	2L_10568180_SNP	10568180	1	T	A	0.012	-3.376281e-03	1.308675e-01	1.000000e-05	2.298570e-01	9.794485e-01	9.767886e-01	9.768284e-01
1	2L_10568218_DEL	10568218	12	C	AA	0.173	-6.060252e-02	3.864773e-02	1.000000e-05	1.000000e-05	1.187680e-01	1.176885e-01	1.226624e-01
1	2L_10568221_DEL	10568221	0	A	AACA	0.006	3.052131e-01	1.829863e-01	1.000000e-05	1.000000e-05	9.720976e-02	9.605543e-02	1.007477e-01
1	2L_10568251_SNP	10568251	1	C	A	0.006	-8.131851e-02	1.844086e-01	1.000000e-05	2.131540e-01	6.598091e-01	6.596742e-01	6.604173e-01
1	2L_10568253_INS	10568253	1	GGCCA	G	0.006	-8.131851e-02	1.844086e-01	1.000000e-05	2.131540e-01	6.598091e-01	6.596742e-01	6.604173e-01
1	2L_10568273_DEL	10568273	0	G	GCAATG	0.006	-9.848655e-02	1.843549e-01	1.000000e-05	2.731509e-01	5.939022e-01	5.851821e-01	5.865482e-01
1	2L_10568280_SNP	10568280	0	T	A	0.006	-2.734156e-01	1.833840e-01	3.002898e-02	2.797502e-01	1.378734e-01	1.339617e-01	1.372516e-01
1	2L_10568364_SNP	10568364	7	T	C	0.118	-1.015672e-02	4.493207e-02	1.000000e-05	2.046971e-01	8.214436e-01	8.274658e-01	8.281511e-01
1	2L_10568378_SNP	10568378	11	T	G	0.051	-1.933630e-01	6.505542e-02	1.000000e-05	5.102877e-02	3.395738e-03	3.199728e-03	4.136050e-03
1	2L_10568459_SNP	10568459	1	A	G	0.006	-2.556937e-01	1.834462e-01	1.000000e-05	3.573161e-02	1.652306e-01	1.644417e-01	1.690851e-01
1	2L_10568485_SNP	10568485	0	A	G	0.006	6.822918e-02	1.844372e-01	1.000000e-05	2.196219e-01	7.119049e-01	7.114943e-01	7.120549e-01
1	2L_10568544_SNP	10568544	5	A	G	0.012	-8.543133e-02	1.307191e-01	1.000000e-05	1.687490e-01	5.143067e-01	5.160551e-01	5.179161e-01
1	2L_10568545_SNP	10568545	6	C	A	0.031	-2.695409e-02	8.354448e-02	1.000000e-05	3.047228e-01	7.473803e-01	7.290337e-01	7.317457e-01
1	2L_10568549_SNP	10568549	0	T	C	0.006	1.674288e-01	1.840551e-01	1.000000e-05	2.240395e-01	3.643173e-01	3.609805e-01	3.629022e-01
1	2L_10568555_SNP	10568555	2	C	A	0.006	3.103758e-01	1.830948e-01	3.200108e-01	6.612556e-01	9.191922e-02	8.750460e-02	9.442314e-02
1	2L_10568584_SNP	10568584	0	T	G	0.006	1.674288e-01	1.840551e-01	1.000000e-05	2.240395e-01	3.643173e-01	3.609805e-01	3.629022e-01
1	2L_10568589_SNP	10568589	2	T	C	0.018	1.368658e-02	1.071789e-01	1.000000e-05	2.206871e-01	8.985422e-01	9.027548e-01	9.029880e-01
1	2L_10568590_SNP	10568590	3	G	T	0.012	3.271625e-02	1.308527e-01	1.000000e-05	2.204225e-01	8.028783e-01	8.038420e-01	8.042094e-01
1	2L_10568600_SNP	10568600	7	T	C	0.174	-2.523559e-04	3.825070e-02	1.000000e-05	2.314634e-01	9.947440e-01	9.900892e-01	9.901839e-01
1	2L_10568618_DEL	10568618	0	T	TATTGAAATGT	0.006	2.127344e-01	1.837730e-01	1.000000e-05	1.213634e-01	2.486929e-01	2.479488e-01	2.513509e-01
1	2L_10568637_SNP	10568637	2	A	G	0.018	1.368658e-02	1.071789e-01	1.000000e-05	2.206871e-01	8.985422e-01	9.027548e-01	9.029880e-01
1	2L_10568650_INS	10568650	1	ACA	A	0.012	-5.329058e-02	1.308023e-01	1.000000e-05	2.301568e-01	6.842296e-01	6.814918e-01	6.820969e-01
1	2L_10568683_SNP	10568683	0	C	T	0.006	4.129629e-02	1.844854e-01	1.000000e-05	2.215534e-01	8.231525e-01	8.242213e-01	8.245431e-01
1	2L_10568689_SNP	10568689	10	T	C	0.013	-1.602815e-01	1.303205e-01	1.000000e-05	1.645968e-02	2.204739e-01	2.204162e-01	2.260222e-01
1	2L_10568716_SNP	10568716	17	G	A	0.033	-1.605289e-01	8.273489e-02	1.000000e-05	1.000000e-05	5.404014e-02	5.296356e-02	5.754477e-02
1	2L_10568729_SNP	10568729	9	T	C	0.025	-7.656973e-02	9.297122e-02	1.000000e-05	1.214967e-01	4.113569e-01	4.133579e-01	4.165648e-01
1	2L_10568733_SNP	10568733	14	T	C	0.045	-1.097889e-01	7.065588e-02	1.000000e-05	1.000000e-05	1.221238e-01	1.210615e-01	1.268668e-01
1	2L_10568767_SNP	10568767	20	C	A	0.331	-3.623930e-02	3.200931e-02	1.000000e-05	2.397595e-02	2.592047e-01	2.597520e-01	2.656210e-01
1	2L_10568769_SNP	10568769	0	T	G	0.006	-2.734156e-01	1.833840e-01	3.002898e-02	2.797502e-01	1.378734e-01	1.339617e-01	1.372516e-01
1	2L_10568773_SNP	10568773	17	G	T	0.132	-8.135769e-02	4.371031e-02	1.000000e-05	1.000000e-05	6.447106e-02	6.334177e-02	6.991955e-02
1	2L_10568806_SNP	10568806	12	T	G	0.218	-4.657818e-03	3.567401e-02	1.000000e-05	2.175359e-01	8.962766e-01	9.022806e-01	9.025899e-01
1	2L_10568810_SNP	10568810	9	A	G	0.013	-2.508963e-01	1.294512e-01	1.000000e-05	1.000000e-05	5.430106e-02	5.322284e-02	5.747326e-02
1	2L_10568834_SNP	10568834	4	T	A	0.024	-2.250655e-01	9.152369e-02	5.746253e-02	3.181222e-01	1.495469e-02	1.406797e-02	1.603572e-02
1	2L_10568848_SNP	10568848	17	A	T	0.258	-1.993562e-02	3.416911e-02	1.000000e-05	1.481133e-01	5.603891e-01	5.648509e-01	5.673227e-01
1	2L_10568882_SNP	10568882	1	C	T	0.012	9.213493e-02	1.307158e-01	1.004304e-02	2.400813e-01	4.818919e-01	4.777031e-01	4.790493e-01
1	2L_10568893_SNP	10568893	1	A	C	0.012	-8.859478e-02	1.306869e-01	1.000000e-05	1.589930e-01	4.987686e-01	5.008377e-01	5.029644e-01
1	2L_10568895_SNP	10568895	0	A	G	0.006	-2.302635e-01	1.842583e-01	2.091765e-01	5.239699e-01	2.131763e-01	2.049832e-01	2.119780e-01
1	2L_10568898_SNP	10568898	2	G	A	0.030	-2.661998e-02	8.351307e-02	1.000000e-05	3.024578e-01	7.503151e-01	7.323225e-01	7.349286e-01
1	2L_10568935_SNP	10568935	0	A	C	0.006	-1.706317e-02	1.845085e-01	1.000000e-05	2.208016e-01	9.264290e-01	9.329529e-01	9.331729e-01
1	2L_10568951_SNP	10568951	0	T	G	0.030	-2.949879e-02	8.349180e-02	1.000000e-05	3.064748e-01	7.243016e-01	7.069205e-01	7.095810e-01
1	2L_10569024_SNP	10569024	3	C	A	0.012	-1.106497e-01	1.305953e-01	1.000000e-05	2.375332e-01	3.980634e-01	3.937915e-01	3.955398e-01
1	2L_10569030_SNP	10569030	5	A	G	0.215	5.273610e-03	3.508783e-02	1.000000e-05	2.314301e-01	8.807125e-01	8.786217e-01	8.788177e-01
1	2L_10569089_SNP	10569089	1	T	C	0.066	-1.039777e-02	5.738362e-02	1.000000e-05	2.182103e-01	8.564336e-01	8.595654e-01	8.598847e-01
1	2L_10569091_SNP	10569091	4	T	C	0.024	7.310402e-02	9.295131e-02	1.000000e-05	2.893651e-01	4.327097e-01	4.250818e-01	4.271358e-01
1	2L_10569138_SNP	10569138	10	A	G	0.316	-3.967132e-02	3.131655e-02	1.000000e-05	2.231911e-01	2.070068e-01	2.038642e-01	2.067275e-01
1	2L_10569157_SNP	10569157	9	C	A	0.403	-4.034775e-02	2.958411e-02	1.000000e-05	1.611426e-01	1.744669e-01	1.725375e-01	1.757734e-01
1	2L_10569164_SNP	10569164	14	C	G	0.506	-4.941416e-02	2.940179e-02	1.000000e-05	4.016193e-02	9.471133e-02	9.350818e-02	9.764609e-02
1	2L_10569178_SNP	10569178	9	T	C	0.321	-3.603913e-02	3.113055e-02	1.000000e-05	2.548882e-01	2.486588e-01	2.442973e-01	2.469600e-01
1	2L_10569236_SNP	10569236	3	A	T	0.012	4.724167e-02	1.308259e-01	1.000000e-05	1.912639e-01	7.184814e-01	7.233389e-01	7.244150e-01
1	2L_10569244_SNP	10569244	2	A	C	0.012	4.820937e-02	1.308190e-01	1.000000e-05	1.905355e-01	7.129553e-01	7.177348e-01	7.188332e-01
1	2L_10569264_SNP	10569264	1	G	C	0.006	3.050924e-01	1.829909e-01	1.000000e-05	1.000000e-05	9.734923e-02	9.619517e-02	1.008910e-01
1	2L_10569302_SNP	10569302	0	G	T	0.006	-9.524775e-02	1.843651e-01	1.000000e-05	1.699428e-01	6.061051e-01	6.100736e-01	6.118154e-01
1	2L_10569363_SNP	10569363	9	T	C	0.208	-5.848605e-02	3.568635e-02	1.000000e-05	1.000000e-05	1.031299e-01	1.019897e-01	1.070468e-01
1	2L_10569380_SNP	10569380	2	A	T	0.012	4.820937e-02	1.308190e-01	1.000000e-05	1.905355e-01	7.129553e-01	7.177348e-01	7.188332e-01
1	2L_10569401_SNP	10569401	0	A	G	0.012	2.691794e-01	1.291845e-01	1.000000e-05	3.121175e-01	3.872111e-02	3.688912e-02	3.972383e-02
1	2L_10569410_SNP	10569410	6	A	C	0.130	8.417461e-03	4.302760e-02	2.754342e-03	2.593329e-01	8.451396e-01	8.334658e-01	8.343719e-01
1	2L_10569434_SNP	10569434	0	A	G	0.018	1.113941e-01	1.068232e-01	1.000000e-05	2.856052e-01	2.985621e-01	2.923212e-01	2.949073e-01
1	2L_10569438_SNP	10569438	1	A	G	0.006	1.345883e-02	1.845137e-01	1.000000e-05	2.379302e-01	9.419399e-01	9.331845e-01	9.334331e-01
1	2L_10569451_SNP	10569451	0	A	G	0.012	-1.252044e-01	1.305017e-01	1.000000e-05	1.522772e-01	3.387485e-01	3.383148e-01	3.409702e-01
1	2L_10569457_SNP	10569457	5	A	G	0.043	-1.489172e-01	7.014255e-02	2.315963e-02	3.032499e-01	3.523082e-02	3.357246e-02	3.631575e-02
1	2L_10569534_SNP	10569534	0	T	G	0.006	2.751299e-01	1.832735e-01	1.000000e-05	5.759500e-02	1.352039e-01	1.340890e-01	1.383316e-01
1	2L_10569561_SNP	10569561	11	G	A	0.344	-3.727512e-02	3.077192e-02	1.000000e-05	2.649810e-01	2.274884e-01	2.227481e-01	2.255764e-01
1	2L_10569573_SNP	10569573	14	T	C	0.240	-1.299109e-02	3.468282e-02	1.000000e-05	1.749011e-01	7.084595e-01	7.153709e-01	7.170598e-01
1	2L_10569579_SNP	10569579	13	T	G	0.155	-2.630753e-02	4.079552e-02	1.000000e-05	3.108712e-01	5.199060e-01	5.085938e-01	5.109575e-01
1	2L_10569607_SNP	10569607	0	A	G	0.006	1.354269e-02	1.845103e-01	1.000000e-05	2.379504e-01	9.415778e-01	9.328428e-01	9.330918e-01
1	2L_10569630_SNP	10569630	0	A	C	0.006	1.354269e-02	1.845103e-01	1.000000e-05	2.379504e-01	9.415778e-01	9.328428e-01	9.330918e-01
1	2L_10569707_SNP	10569707	0	C	T	0.006	1.354269e-02	1.845103e-01	1.000000e-05	2.379504e-01	9.415778e-01	9.328428e-01	9.330918e-01
1	2L_10569708_SNP	10569708	0	T	G	0.006	1.354269e-02	1.845103e-01	1.000000e-05	2.379504e-01	9.415778e-01	9.328428e-01	9.330918e-01
1	2L_10569723_SNP	10569723	0	A	C	0.006	6.822918e-02	1.844372e-01	1.000000e-05	2.196219e-01	7.119049e-01	7.114943e-01	7.120549e-01
1	2L_10569891_SNP	10569891	17	A	G	0.404	-3.884950e-02	3.036002e-02	1.000000e-05	1.967147e-01	2.024620e-01	1.999409e-01	2.028777e-01
1	2L_10570001_DEL	10570001	18	C	CA	0.080	1.626833e-02	5.535205e-02	1.000000e-05	1.634147e-01	7.691964e-01	7.821908e-01	7.848460e-01
1	2L_10570008_DEL	10570008	22	T	TCCC	0.048	-6.386544e-03	7.125917e-02	1.000000e-05	2.569338e-01	9.286939e-01	9.090005e-01	9.101536e-01
1	2L_10570020_SNP	10570020	15	A	C	0.333	-2.094780e-02	3.151765e-02	1.926061e-02	2.868777e-01	5.072049e-01	4.986318e-01	5.004590e-01
1	2L_10570035_INS	10570035	15	ATGCAAAAA	A	0.007	-1.529038e-01	1.841855e-01	1.000000e-05	2.672873e-01	4.076396e-01	4.014174e-01	4.033023e-01
1	2L_10570040_SNP	10570040	6	A	T	0.012	-6.929782e-02	1.307816e-01	1.000000e-05	2.144859e-01	5.969071e-01	5.957917e-01	5.967063e-01
1	2L_10570059_SNP	10570059	1	C	A	0.006	-3.958398e-02	1.844910e-01	1.000000e-05	2.378128e-01	8.303754e-01	8.260656e-01	8.264014e-01
1	2L_10570060_SNP	10570060	10	A	T	0.241	-3.787607e-02	3.411702e-02	1.000000e-05	2.227964e-01	2.685266e-01	2.651437e-01	2.676372e-01
1	2L_10570129_SNP	10570129	0	T	A	0.006	-9.255038e-02	1.843734e-01	1.000000e-05	2.422575e-01	6.163521e-01	6.119071e-01	6.127633e-01
1	2L_10570147_SNP	10570147	1	G	A	0.036	-6.852129e-02	7.633596e-02	1.080504e-01	4.501752e-01	3.706840e-01	3.570161e-01	3.635301e-01
1	2L_10570203_SNP	10570203	20	G	A	0.419	-1.471769e-02	3.062776e-02	1.000000e-05	2.432174e-01	6.314802e-01	6.261868e-01	6.270097e-01
1	2L_10570206_SNP	10570206	3	T	G	0.012	5.122104e-02	1.308169e-01	1.000000e-05	1.878431e-01	6.958947e-01	7.005038e-01	7.016850e-01
1	2L_10570214_DEL	10570214	5	T	TTTTAACGACTCGAAAT	0.018	-1.143736e-01	1.068342e-01	1.000000e-05	1.469151e-01	2.859163e-01	2.850323e-01	2.879492e-01
1	2L_10570240_INS	10570240	5	GGAAC	TTCTTA	0.061	7.213120e-02	5.978378e-02	1.000000e-05	1.763909e-01	2.293281e-01	2.272215e-01	2.301169e-01
1	2L_10570250_SNP	10570250	1	A	G	0.012	-1.256081e-01	1.305041e-01	1.000000e-05	1.512245e-01	3.372063e-01	3.367881e-01	3.394656e-01
1	2L_10570265_DEL	10570265	14	G	GGG	0.377	2.715228e-02	3.052174e-02	1.000000e-05	1.253033e-01	3.749655e-01	3.759054e-01	3.791149e-01
1	2L_10570285_SNP	10570285	1	C	T	0.018	1.445745e-01	1.065893e-01	1.000000e-05	1.000000e-05	1.768234e-01	1.762165e-01	1.823697e-01
1	2L_10570308_SNP	10570308	11	T	C	0.121	-5.851060e-02	4.478612e-02	1.000000e-05	1.000000e-05	1.932085e-01	1.927955e-01	1.993746e-01
1	2L_10570334_SNP	10570334	8	A	G	0.006	1.761631e-02	1.845359e-01	1.000000e-05	2.406787e-01	9.240624e-01	9.149538e-01	9.152797e-01
1	2L_10570357_INS	10570357	2	TGTGGTAATACACATTAATTAATGTAAT	GCC	0.024	7.341964e-03	9.315641e-02	1.364056e-02	2.343591e-01	9.372761e-01	9.323015e-01	9.324577e-01
1	2L_10570426_DEL	10570426	6	G	GATTAATG	0.043	3.104654e-02	7.104348e-02	1.000000e-05	2.685769e-01	6.626738e-01	6.539784e-01	6.551317e-01
1	2L_10570440_SNP	10570440	3	T	C	0.036	-1.661981e-01	7.544082e-02	2.969044e-02	3.042203e-01	2.897031e-02	2.754646e-02	3.011330e-02
1	2L_10570446_SNP	10570446	2	A	T	0.036	-1.665465e-01	7.542505e-02	2.736829e-02	3.013748e-01	2.860746e-02	2.720407e-02	2.975699e-02
1	2L_10570464_SNP	10570464	10	T	G	0.203	1.741284e-02	3.639153e-02	1.000000e-05	2.684763e-01	6.329339e-01	6.249723e-01	6.261582e-01
1	2L_10570499_DEL	10570499	27	A	AA	0.333	5.827376e-03	3.286146e-02	1.000000e-05	2.650406e-01	8.594641e-01	8.445886e-01	8.457999e-01
1	2L_10570525_SNP	10570525	2	A	G	0.006	-7.910174e-03	1.845189e-01	1.000000e-05	2.299233e-01	9.658573e-01	9.638503e-01	9.639085e-01
1	2L_10570526_SNP	10570526	3	T	A	0.030	-4.201591e-02	8.348168e-02	6.341929e-03	3.339258e-01	6.154241e-01	5.986592e-01	6.020622e-01
1	2L_10570529_SNP	10570529	19	A	T	0.396	-1.192141e-02	3.080217e-02	1.000000e-05	1.665445e-01	6.992285e-01	7.069160e-01	7.089704e-01
1	2L_10570532_SNP	10570532	2	T	G	0.012	4.820937e-02	1.308190e-01	1.000000e-05	1.905355e-01	7.129553e-01	7.177348e-01	7.188332e-01
1	2L_10570541_INS	10570541	4	TGCCAAAT	T	0.049	-1.743510e-02	6.667399e-02	1.000000e-05	2.966903e-01	7.940328e-01	7.742946e-01	7.768910e-01
1	2L_10570545_SNP	10570545	2	A	G	0.036	-3.812536e-02	7.644083e-02	1.645171e-02	3.399178e-01	6.186112e-01	6.012363e-01	6.049577e-01
1	2L_10570552_SNP	10570552	20	G	A	0.426	-8.985407e-03	3.057521e-02	1.000000e-05	1.757547e-01	7.692176e-01	7.794470e-01	7.813257e-01
1	2L_10570553_SNP	10570553	2	G	A	0.012	4.820937e-02	1.308190e-01	1.000000e-05	1.905355e-01	7.129553e-01	7.177348e-01	7.188332e-01
1	2L_10570573_SNP	10570573	17	C	T	0.477	-6.312487e-03	2.996967e-02	1.000000e-05	2.165132e-01	8.334350e-01	8.362746e-01	8.366495e-01
1	2L_10570574_SNP	10570574	16	C	G	0.480	-5.078489e-03	2.986347e-02	1.000000e-05	2.179689e-01	8.651725e-01	8.687147e-01	8.690302e-01
1	2L_10570586_SNP	10570586	0	T	C	0.006	-1.617482e-01	1.840857e-01	1.000000e-05	2.388175e-01	3.808573e-01	3.765799e-01	3.784237e-01
1	2L_10570611_INS	10570611	12	GTCTGTG	G	0.032	7.376096e-03	8.361995e-02	1.000000e-05	2.525690e-01	9.298163e-01	9.120996e-01	9.129905e-01
1	2L_10570626_SNP	10570626	0	A	G	0.006	-1.659451e-01	1.840632e-01	1.000000e-05	2.384161e-01	3.685937e-01	3.644357e-01	3.663455e-01
1	2L_10570667_SNP	10570667	0	G	A	0.006	-4.865754e-02	1.844746e-01	1.000000e-05	2.080980e-01	7.922899e-01	7.962207e-01	7.968090e-01
1	2L_10570672_SNP	10570672	17	G	A	0.325	-1.142193e-02	3.196352e-02	1.000000e-05	2.086307e-01	7.212893e-01	7.234291e-01	7.240918e-01
1	2L_10570673_SNP	10570673	13	A	T	0.271	4.205410e-02	3.308491e-02	1.000000e-05	7.636277e-02	2.054727e-01	2.048374e-01	2.090491e-01
1	2L_10570697_SNP	10570697	10	C	A	0.222	1.461527e-02	3.522477e-02	1.000000e-05	1.586220e-01	6.787402e-01	6.865803e-01	6.889411e-01
1	2L_10570705_DEL	10570705	0	T	TAGACAATG	0.006	-4.865754e-02	1.844746e-01	1.000000e-05	2.080980e-01	7.922899e-01	7.962207e-01	7.968090e-01
1	2L_10570771_SNP	10570771	7	A	G	0.025	-2.168405e-02	9.313083e-02	1.000000e-05	2.256797e-01	8.161769e-01	8.159488e-01	8.162567e-01
1	2L_10570773_SNP	10570773	6	C	A	0.031	-6.898847e-02	8.339896e-02	1.000000e-05	1.405439e-01	4.093055e-01	4.105820e-01	4.132583e-01
1	2L_10570813_SNP	10570813	5	G	T	0.067	4.244945e-03	5.743807e-02	1.000000e-05	2.364104e-01	9.411752e-01	9.333433e-01	9.335472e-01
1	2L_10570816_SNP	10570816	3	C	G	0.042	4.301757e-03	7.105437e-02	1.000000e-05	2.196971e-01	9.517970e-01	9.677066e-01	9.680696e-01
1	2L_10570824_SNP	10570824	3	C	A	0.006	1.722097e-02	1.845185e-01	1.000000e-05	2.356829e-01	9.257546e-01	9.200033e-01	9.201949e-01
1	2L_10570835_SNP	10570835	15	A	T	0.229	2.947389e-02	3.533407e-02	1.000000e-05	1.863675e-01	4.053956e-01	4.043473e-01	4.062657e-01
1	2L_10570840_SNP	10570840	20	A	T	0.250	1.907768e-02	3.489065e-02	1.000000e-05	1.759561e-01	5.852608e-01	5.880934e-01	5.896716e-01
1	2L_10570911_SNP	10570911	16	T	C	0.355	1.322863e-02	3.116072e-02	1.000000e-05	2.134785e-01	6.717298e-01	6.719128e-01	6.726212e-01
1	2L_10571009_SNP	10571009	0	T	C	0.012	-3.959106e-04	1.308630e-01	1.000000e-05	2.292030e-01	9.975897e-01	9.967399e-01	9.967483e-01
1	2L_10571014_SNP	10571014	13	C	T	0.355	-4.501842e-02	3.068444e-02	1.000000e-05	5.101997e-02	1.442295e-01	1.431893e-01	1.476972e-01
1	2L_10571022_SNP	10571022	14	G	T	0.286	-5.021500e-02	3.258247e-02	1.000000e-05	1.000000e-05	1.251804e-01	1.241349e-01	1.320600e-01
1	2L_10571035_SNP	10571035	1	A	G	0.012	3.403958e-05	1.308677e-01	1.000000e-05	2.294479e-01	9.997928e-01	9.941305e-01	9.941457e-01
1	2L_10571039_SNP	10571039	15	T	A	0.039	3.179773e-02	7.689484e-02	1.462678e-01	4.189582e-01	6.797577e-01	6.570392e-01	6.681130e-01
1	2L_10571056_SNP	10571056	19	T	C	0.309	-3.535532e-02	3.250761e-02	1.000000e-05	1.000000e-05	2.783478e-01	2.793054e-01	2.863301e-01
1	2L_10571068_DEL	10571068	5	G	GTGTGTG	0.049	-3.203152e-03	6.669775e-02	1.000000e-05	2.227841e-01	9.617541e-01	9.755622e-01	9.757829e-01
1	2L_10571094_SNP	10571094	5	T	C	0.288	3.148518e-02	3.171478e-02	1.000000e-05	1.663094e-02	3.222716e-01	3.241293e-01	3.309553e-01
1	2L_10571102_SNP	10571102	4	A	G	0.061	3.073500e-02	5.998597e-02	1.000000e-05	2.881569e-01	6.090732e-01	5.976193e-01	5.993560e-01
1	2L_10571106_SNP	10571106	8	A	G	0.275	3.524226e-02	3.245630e-02	1.000000e-05	1.414785e-02	2.791253e-01	2.800786e-01	2.864917e-01
1	2L_10571116_INS	10571116	1	GGCTGT	C	0.012	-1.150439e-01	1.320939e-01	3.026446e-01	6.248520e-01	3.850527e-01	3.734333e-01	3.889120e-01
1	2L_10571145_SNP	10571145	4	A	C	0.030	-1.377286e-02	8.354761e-02	1.000000e-05	2.330085e-01	8.692622e-01	8.663465e-01	8.665720e-01
1	2L_10571161_SNP	10571161	12	C	T	0.250	-3.363713e-02	3.391449e-02	1.000000e-05	2.399244e-01	3.227281e-01	3.184473e-01	3.206250e-01
1	2L_10571171_INS	10571171	12	G	CCA	0.263	-2.159956e-02	3.342004e-02	1.000000e-05	2.125492e-01	5.189740e-01	5.171404e-01	5.183480e-01
1	2L_10571228_SNP	10571228	10	G	A	0.146	-5.252108e-02	4.129748e-02	1.000000e-05	1.499727e-01	2.052321e-01	2.034324e-01	2.066743e-01
1	2L_10571264_SNP	10571264	14	T	G	0.455	-1.092869e-02	2.975957e-02	1.000000e-05	1.849563e-01	7.139131e-01	7.191369e-01	7.204455e-01
1	2L_10571268_SNP	10571268	0	T	A	0.006	-1.051604e-01	1.843327e-01	1.000000e-05	1.807873e-01	5.691152e-01	5.710311e-01	5.725203e-01
1	2L_10571278_SNP	10571278	12	T	C	0.462	3.699541e-02	2.940539e-02	1.000000e-05	1.000000e-05	2.101163e-01	2.099280e-01	2.175068e-01
1	2L_10571283_SNP	10571283	3	T	G	0.006	-1.950918e-01	1.840438e-01	4.800150e-02	3.199524e-01	2.906714e-01	2.835400e-01	2.865659e-01
1	2L_10571294_SNP	10571294	3	T	C	0.036	-3.798715e-02	7.644992e-02	1.575070e-02	3.390326e-01	6.199245e-01	6.025860e-01	6.062720e-01
1	2L_10571312_SNP	10571312	4	A	T	0.012	-2.531459e-01	1.293991e-01	1.000000e-05	1.000000e-05	5.210560e-02	5.104173e-02	5.519110e-02
1	2L_10571332_INS	10571332	15	TT	T	0.065	-3.829666e-02	6.010055e-02	1.000000e-05	1.081413e-01	5.248660e-01	5.305509e-01	5.347482e-01
1	2L_10571390_DEL	10571390	1	T	TCAACGCGATCTGCTGT	0.006	2.490109e-01	1.835016e-01	1.000000e-05	2.500189e-01	1.766249e-01	1.729157e-01	1.759665e-01
1	2L_10571403_SNP	10571403	7	T	C	0.087	6.667445e-03	5.145168e-02	1.000000e-05	2.211269e-01	8.970504e-01	9.005597e-01	9.007865e-01
1	2L_10571441_SNP	10571441	11	G	A	0.446	-6.274016e-03	2.953340e-02	1.000000e-05	2.249487e-01	8.320260e-01	8.321765e-01	8.324584e-01
1	2L_10571450_SNP	10571450	15	G	T	0.477	-4.079622e-03	2.977460e-02	1.000000e-05	2.257169e-01	8.911835e-01	8.929640e-01	8.931410e-01
1	2L_10571458_SNP	10571458	10	G	A	0.177	-1.020308e-02	3.831920e-02	1.000000e-05	1.963179e-01	7.903651e-01	7.975693e-01	7.985154e-01
1	2L_10571463_SNP	10571463	0	A	C	0.018	1.209175e-01	1.069096e-01	1.911572e-01	5.599949e-01	2.596753e-01	2.486069e-01	2.571559e-01
1	2L_10571467_SNP	10571467	18	A	G	0.220	-1.294983e-02	3.624600e-02	1.000000e-05	1.566173e-01	7.213389e-01	7.321696e-01	7.348300e-01
1	2L_10571479_SNP	10571479	5	C	T	0.025	-4.219737e-02	9.307387e-02	1.000000e-05	1.213410e-01	6.508708e-01	6.614020e-01	6.657613e-01
1	2L_10571491_SNP	10571491	5	C	G	0.031	-2.926178e-03	8.356220e-02	1.000000e-05	2.261441e-01	9.721075e-01	9.919083e-01	9.920315e-01
1	2L_10571501_SNP	10571501	9	A	T	0.352	1.708075e-02	3.051460e-02	1.000000e-05	1.478586e-01	5.764001e-01	5.815097e-01	5.839884e-01
1	2L_10571507_SNP	10571507	2	A	C	0.042	-2.942720e-02	7.100896e-02	1.000000e-05	3.043525e-01	6.791050e-01	6.641276e-01	6.664873e-01
1	2L_10571520_DEL	10571520	5	G	GT	0.104	-7.331181e-03	4.714032e-02	1.000000e-05	2.190087e-01	8.766017e-01	8.796858e-01	8.799723e-01
1	2L_10571529_SNP	10571529	7	A	G	0.161	4.279810e-03	3.939810e-02	1.000000e-05	2.338793e-01	9.136273e-01	9.093866e-01	9.095589e-01
1	2L_10571536_SNP	10571536	10	G	C	0.266	-1.010419e-02	3.311955e-02	1.000000e-05	2.436689e-01	7.606855e-01	7.553679e-01	7.558942e-01
1	2L_10571539_SNP	10571539	1	T	C	0.006	-4.790868e-02	1.844791e-01	1.000000e-05	2.085323e-01	7.954193e-01	7.993542e-01	7.999301e-01
1	2L_10571557_SNP	10571557	13	G	C	0.110	-9.856044e-03	4.727987e-02	1.000000e-05	2.010882e-01	8.351240e-01	8.432984e-01	8.441405e-01
1	2L_10571564_DEL	10571564	3	T	TTAAGCT	0.042	6.114415e-02	7.137267e-02	1.510843e-01	3.767717e-01	3.928520e-01	3.839741e-01	3.882570e-01
1	2L_10571591_SNP	10571591	1	C	A	0.018	-5.908989e-03	1.071773e-01	1.000000e-05	2.287872e-01	9.560989e-01	9.560997e-01	9.561661e-01
1	2L_10571602_SNP	10571602	0	T	C	0.018	8.529053e-02	1.069678e-01	1.000000e-05	2.209559e-01	4.263883e-01	4.235936e-01	4.251861e-01
1	2L_10571619_SNP	10571619	0	A	G	0.006	-1.244670e-01	1.842602e-01	1.000000e-05	2.010408e-01	5.003009e-01	4.993383e-01	5.007098e-01
1	2L_10571624_SNP	10571624	0	A	C	0.018	8.529053e-02	1.069678e-01	1.000000e-05	2.209559e-01	4.263883e-01	4.235936e-01	4.251861e-01
1	2L_10571625_SNP	10571625	3	T	A	0.036	-3.798715e-02	7.644992e-02	1.575070e-02	3.390326e-01	6.199245e-01	6.025860e-01	6.062720e-01
1	2L_10571633_SNP	10571633	0	T	G	0.006	-2.264918e-01	1.836740e-01	1.000000e-05	1.430329e-01	2.192748e-01	2.177887e-01	2.210236e-01
1	2L_10571634_SNP	10571634	0	C	T	0.018	8.529053e-02	1.069678e-01	1.000000e-05	2.209559e-01	4.263883e-01	4.235936e-01	4.251861e-01
1	2L_10571653_SNP	10571653	15	C	A	0.170	-5.756946e-02	3.934649e-02	1.000000e-05	1.000000e-05	1.453197e-01	1.444120e-01	1.529675e-01
1	2L_10571660_DEL	10571660	3	A	TC	0.036	-1.899237e-02	7.649242e-02	1.000000e-05	2.749422e-01	8.042162e-01	7.900447e-01	7.915163e-01
1	2L_10571775_SNP	10571775	0	G	A	0.006	-2.002815e-01	1.838573e-01	1.000000e-05	1.397394e-01	2.775869e-01	2.767092e-01	2.797827e-01
1	2L_10571839_SNP	10571839	0	G	C	0.006	1.504006e-01	1.841437e-01	1.000000e-05	2.495049e-01	4.152379e-01	4.103016e-01	4.120091e-01
1	2L_10571875_SNP	10571875	2	T	G	0.006	-3.243280e-01	1.828279e-01	5.750018e-02	3.541188e-01	7.790426e-02	7.458125e-02	7.806599e-02
1	2L_10571877_SNP	10571877	14	G	A	0.123	-2.685771e-02	4.502804e-02	1.000000e-05	1.150762e-01	5.516763e-01	5.582254e-01	5.620023e-01
1	2L_10571886_SNP	10571886	13	T	C	0.239	-1.807517e-02	3.463373e-02	1.000000e-05	1.567646e-01	6.024392e-01	6.074568e-01	6.096774e-01
1	2L_10571902_SNP	10571902	14	C	G	0.506	-2.459903e-02	2.958934e-02	1.000000e-05	6.635957e-02	4.069715e-01	4.104195e-01	4.157502e-01
1	2L_10571908_SNP	10571908	15	G	C	0.503	-3.014246e-02	2.965360e-02	1.000000e-05	1.083039e-01	3.108774e-01	3.112753e-01	3.148436e-01
1	2L_10571915_SNP	10571915	10	T	C	0.266	3.815544e-03	3.312751e-02	1.000000e-05	2.641858e-01	9.084436e-01	8.888808e-01	8.903415e-01
1	2L_10571924_SNP	10571924	0	G	A	0.012	-5.732089e-02	1.307873e-01	1.000000e-05	2.594064e-01	6.617564e-01	6.543560e-01	6.553198e-01
1	2L_10571942_SNP	10571942	0	A	G	0.006	3.963589e-01	1.818211e-01	3.349510e-02	4.069422e-01	3.067025e-02	2.882200e-02	3.158036e-02
1	2L_10571977_SNP	10571977	2	A	G	0.012	4.325172e-02	1.308294e-01	1.000000e-05	2.258558e-01	7.413664e-01	7.401724e-01	7.406357e-01
1	2L_10572009_SNP	10572009	5	G	T	0.006	-2.067967e-02	1.845232e-01	1.000000e-05	2.217842e-01	9.109026e-01	9.151961e-01	9.153979e-01
1	2L_10572010_SNP	10572010	6	G	C	0.025	2.564616e-01	9.235225e-02	6.338518e-01	1.000000e+05	6.117574e-03	1.020976e-03	7.678448e-03
1	2L_10572042_SNP	10572042	10	G	T	0.025	7.242510e-02	9.299883e-02	1.000000e-05	1.707495e-01	4.372214e-01	4.374647e-01	4.394756e-01
1	2L_10572071_SNP	10572071	6	A	G	0.062	6.646495e-02	5.983550e-02	1.000000e-05	3.522746e-02	2.682631e-01	2.689203e-01	2.742997e-01
1	2L_10572150_SNP	10572150	7	T	G	0.118	-9.868786e-03	4.493246e-02	1.000000e-05	1.791249e-01	8.264245e-01	8.411450e-01	8.432588e-01
1	2L_10572151_SNP	10572151	4	T	C	0.128	-8.545240e-03	4.298569e-02	1.000000e-05	1.876264e-01	8.426682e-01	8.565679e-01	8.582151e-01
1	2L_10572185_SNP	10572185	1	T	G	0.012	5.005337e-02	1.308100e-01	1.000000e-05	1.875387e-01	7.024750e-01	7.073673e-01	7.085584e-01
1	2L_10572213_INS	10572213	18	AA	A	0.347	-3.984312e-02	3.140997e-02	1.000000e-05	1.669460e-01	2.064003e-01	2.044742e-01	2.075374e-01
1	2L_10572242_SNP	10572242	4	C	T	0.012	-1.515938e-01	1.303523e-01	1.000000e-05	2.679580e-01	2.465169e-01	2.415840e-01	2.443186e-01
1	2L_10572271_SNP	10572271	1	C	A	0.006	1.000202e-01	1.843035e-01	8.103003e-02	4.169366e-01	5.880692e-01	5.648022e-01	5.731454e-01
1	2L_10572277_SNP	10572277	1	C	T	0.006	-2.380277e-02	1.845074e-01	1.000000e-05	2.319052e-01	8.975082e-01	8.950183e-01	8.951911e-01
1	2L_10572291_DEL	10572291	0	T	TCCT	0.006	1.354269e-02	1.845103e-01	1.000000e-05	2.379504e-01	9.415778e-01	9.328428e-01	9.330918e-01
1	2L_10572347_SNP	10572347	0	T	C	0.012	-1.092314e-01	1.305881e-01	1.000000e-05	1.572378e-01	4.041001e-01	4.045628e-01	4.069029e-01
1	2L_10572353_SNP	10572353	0	G	T	0.006	9.900471e-02	1.843047e-01	7.927059e-02	4.148202e-01	5.918629e-01	5.685028e-01	5.767638e-01
1	2L_10572364_SNP	10572364	8	G	C	0.113	-1.387085e-02	4.601421e-02	1.000000e-05	2.238272e-01	7.634509e-01	7.634168e-01	7.638366e-01
1	2L_10572391_SNP	10572391	12	T	C	0.308	3.994692e-02	3.176155e-02	1.000000e-05	2.733857e-03	2.102619e-01	2.100752e-01	2.159993e-01
1	2L_10572404_SNP	10572404	7	G	C	0.205	1.318614e-02	3.590094e-02	1.000000e-05	2.745091e-01	7.138689e-01	7.033481e-01	7.046381e-01
1	2L_10572405_SNP	10572405	1	A	T	0.006	-3.077341e-02	1.845011e-01	1.000000e-05	2.359400e-01	8.677363e-01	8.636337e-01	8.638921e-01
1	2L_10572440_DEL	10572440	3	T	TT	0.024	5.869592e-02	9.306447e-02	2.119688e-02	2.632122e-01	5.291030e-01	5.229276e-01	5.242833e-01
1	2L_10572486_SNP	10572486	8	A	G	0.163	1.983465e-02	3.939316e-02	1.000000e-05	2.397675e-01	6.152769e-01	6.116846e-01	6.125248e-01
1	2L_10572517_SNP	10572517	2	C	T	0.024	-2.177393e-01	9.185519e-02	1.860159e-01	4.679581e-01	1.891333e-02	1.773516e-02	2.010373e-02
1	2L_10572541_SNP	10572541	2	C	G	0.024	5.745070e-02	9.300348e-02	1.000000e-05	1.965215e-01	5.376023e-01	5.374984e-01	5.387903e-01
1	2L_10572556_SNP	10572556	5	G	T	0.129	-1.945557e-02	4.298367e-02	1.000000e-05	1.540100e-01	6.514083e-01	6.585137e-01	6.610034e-01
1	2L_10572558_SNP	10572558	2	C	G	0.157	6.659881e-03	3.928231e-02	1.000000e-05	2.342701e-01	8.655792e-01	8.628790e-01	8.631201e-01
1	2L_10572562_SNP	10572562	6	A	T	0.123	-2.258796e-02	4.390193e-02	1.000000e-05	1.544897e-01	6.075802e-01	6.129048e-01	6.152455e-01
1	2L_10572563_SNP	10572563	2	T	C	0.024	-2.177393e-01	9.185519e-02	1.860159e-01	4.679581e-01	1.891333e-02	1.773516e-02	2.010373e-02
1	2L_10572575_SNP	10572575	5	T	C	0.129	-9.201671e-03	4.300425e-02	1.000000e-05	1.899441e-01	8.308321e-01	8.426702e-01	8.440696e-01
1	2L_10572578_SNP	10572578	5	A	G	0.129	-9.201671e-03	4.300425e-02	1.000000e-05	1.899441e-01	8.308321e-01	8.426702e-01	8.440696e-01
1	2L_10572588_SNP	10572588	0	A	G	0.006	-2.264918e-01	1.836740e-01	1.000000e-05	1.430329e-01	2.192748e-01	2.177887e-01	2.210236e-01
1	2L_10572619_SNP	10572619	0	C	T	0.006	-9.524775e-02	1.843651e-01	1.000000e-05	1.699428e-01	6.061051e-01	6.100736e-01	6.118154e-01
1	2L_10572643_SNP	10572643	5	C	G	0.025	-1.027381e-01	9.278948e-02	1.000000e-05	1.799559e-01	2.698019e-01	2.678217e-01	2.704769e-01
1	2L_10572740_DEL	10572740	2	G	GCATATGGAG	0.006	-3.174512e-01	1.828675e-01	1.000000e-05	9.542591e-02	8.442589e-02	8.304150e-02	8.666367e-02
1	2L_10572814_SNP	10572814	5	G	C	0.074	-1.046332e-01	5.457452e-02	1.000000e-05	1.061676e-01	5.692302e-02	5.565812e-02	5.893561e-02
1	2L_10572819_SNP	10572819	7	A	T	0.081	-1.897680e-02	5.319555e-02	1.000000e-05	2.206119e-01	7.217421e-01	7.204729e-01	7.210068e-01
1	2L_10572832_SNP	10572832	0	G	C	0.006	-4.815210e-03	1.845129e-01	1.000000e-05	2.296040e-01	9.792114e-01	9.771225e-01	9.771596e-01
1	2L_10572839_SNP	10572839	0	G	T	0.006	-4.815210e-03	1.845129e-01	1.000000e-05	2.296040e-01	9.792114e-01	9.771225e-01	9.771596e-01
1	2L_10572853_SNP	10572853	0	A	C	0.006	-2.197935e-02	1.845054e-01	1.000000e-05	2.319996e-01	9.053197e-01	9.026909e-01	9.028529e-01
1	2L_10572857_SNP	10572857	5	T	G	0.031	-5.587888e-02	8.344990e-02	1.000000e-05	1.673609e-01	5.040368e-01	5.057207e-01	5.076264e-01
1	2L_10572892_SNP	10572892	18	A	C	0.433	1.280260e-04	3.031173e-02	1.000000e-05	2.288370e-01	9.966351e-01	9.976055e-01	9.976093e-01
1	2L_10572893_SNP	10572893	3	A	C	0.012	-1.751517e-01	1.301694e-01	1.000000e-05	6.645775e-02	1.802772e-01	1.794686e-01	1.837449e-01
1	2L_10572906_DEL	10572906	0	G	GTAAGTTG	0.006	1.627609e-02	1.845090e-01	1.000000e-05	2.297958e-01	9.298137e-01	9.285443e-01	9.286546e-01
1	2L_10572922_SNP	10572922	17	T	C	0.411	2.875634e-02	3.034993e-02	1.000000e-05	9.539709e-02	3.447651e-01	3.461234e-01	3.499874e-01
1	2L_10572928_SNP	10572928	25	A	G	0.371	-5.268028e-03	3.184962e-02	1.000000e-05	2.317470e-01	8.688279e-01	8.670101e-01	8.672266e-01
1	2L_10572932_SNP	10572932	16	G	A	0.158	-1.025423e-02	4.091291e-02	1.000000e-05	1.760138e-01	8.024058e-01	8.154410e-01	8.175360e-01
1	2L_10572944_SNP	10572944	20	C	T	0.399	3.982725e-02	3.072946e-02	1.000000e-05	7.569967e-02	1.967535e-01	1.960457e-01	2.001894e-01
1	2L_10572951_SNP	10572951	9	T	C	0.019	-1.161922e-01	1.068478e-01	1.000000e-05	1.328413e-01	2.784120e-01	2.778108e-01	2.809462e-01
1	2L_10573022_SNP	10573022	0	A	C	0.006	-2.734156e-01	1.833840e-01	3.002898e-02	2.797502e-01	1.378734e-01	1.339617e-01	1.372516e-01
1	2L_10573066_SNP	10573066	3	G	T	0.030	1.407718e-02	8.390575e-02	9.512353e-02	3.225171e-01	8.669655e-01	8.408671e-01	8.471631e-01
1	2L_10573087_SNP	10573087	0	A	C	0.006	-9.465306e-03	1.845118e-01	1.000000e-05	2.302720e-01	9.591488e-01	9.568826e-01	9.569532e-01
1	2L_10573093_SNP	10573093	0	C	G	0.006	-1.327413e-01	1.842254e-01	1.000000e-05	2.701813e-01	4.722078e-01	4.652893e-01	4.669402e-01
1	2L_10573120_SNP	10573120	0	C	T	0.024	-1.920738e-01	9.207205e-02	1.379540e-01	4.189775e-01	3.849633e-02	3.645909e-02	3.952722e-02
1	2L_10573137_DEL	10573137	15	T	TACTGTGTACTCCCTTCATAT	0.131	3.160904e-02	4.405180e-02	1.000000e-05	2.736207e-01	4.740480e-01	4.667712e-01	4.684638e-01
1	2L_10573173_SNP	10573173	1	A	G	0.012	-3.376281e-03	1.308675e-01	1.000000e-05	2.298570e-01	9.794485e-01	9.767886e-01	9.768284e-01
1	2L_10573174_SNP	10573174	0	T	C	0.012	-6.753388e-02	1.307580e-01	1.000000e-05	1.745275e-01	6.062065e-01	6.098685e-01	6.114583e-01
1	2L_10573220_SNP	10573220	7	C	T	0.224	-1.897992e-03	3.479638e-02	1.000000e-05	2.276485e-01	9.565660e-01	9.581267e-01	9.581945e-01
1	2L_10573232_SNP	10573232	1	T	C	0.030	2.241491e-02	8.351275e-02	1.000000e-05	2.711337e-01	7.887238e-01	7.766251e-01	7.778821e-01
1	2L_10573287_SNP	10573287	0	G	A	0.018	4.055191e-02	1.071263e-01	1.000000e-05	1.239996e-01	7.055109e-01	7.192721e-01	7.242302e-01
1	2L_10573338_SNP	10573338	18	T	C	0.433	1.362652e-02	3.029328e-02	1.000000e-05	5.976635e-02	6.534271e-01	6.681745e-01	6.781380e-01
1	2L_10573367_SNP	10573367	4	A	G	0.024	-5.182773e-02	9.303742e-02	1.000000e-05	2.112864e-01	5.782345e-01	5.773581e-01	5.783568e-01
1	2L_10573414_SNP	10573414	6	A	G	0.006	4.019212e-02	1.845074e-01	1.000000e-05	2.751197e-01	8.278254e-01	8.111345e-01	8.127360e-01
1	2L_10573415_SNP	10573415	0	G	A	0.006	-9.524775e-02	1.843651e-01	1.000000e-05	1.699428e-01	6.061051e-01	6.100736e-01	6.118154e-01
1	2L_10573441_SNP	10573441	2	T	C	0.024	5.745070e-02	9.300348e-02	1.000000e-05	1.965215e-01	5.376023e-01	5.374984e-01	5.387903e-01
1	2L_10573465_SNP	10573465	0	G	A	0.018	-1.149969e-01	1.065794e-01	1.619337e-01	5.644859e-01	2.821627e-01	2.683727e-01	2.778441e-01
1	2L_10573524_SNP	10573524	6	T	G	0.037	-7.151119e-02	7.633184e-02	1.000000e-05	4.213141e-02	3.501987e-01	3.525421e-01	3.583628e-01
1	2L_10573542_SNP	10573542	0	C	T	0.012	9.259726e-02	1.307133e-01	1.100254e-02	2.410896e-01	4.796908e-01	4.754213e-01	4.767814e-01
1	2L_10573575_SNP	10573575	11	T	G	0.006	2.148112e-01	1.837973e-01	1.000000e-05	1.192727e-01	2.441841e-01	2.434266e-01	2.468706e-01
1	2L_10573577_INS	10573577	0	CTC	C	0.006	-9.524775e-02	1.843651e-01	1.000000e-05	1.699428e-01	6.061051e-01	6.100736e-01	6.118154e-01
1	2L_10573584_SNP	10573584	4	A	T	0.043	4.171677e-03	7.106403e-02	1.000000e-05	2.224705e-01	9.532592e-01	9.631797e-01	9.633706e-01
1	2L_10573609_SNP	10573609	2	A	G	0.024	2.892477e-02	9.308324e-02	1.000000e-05	2.443250e-01	7.563874e-01	7.511341e-01	7.516761e-01
1	2L_10573611_SNP	10573611	2	T	C	0.042	6.092144e-02	7.088816e-02	1.000000e-05	1.539531e-01	3.913580e-01	3.916351e-01	3.940959e-01
1	2L_10573643_SNP	10573643	0	A	G	0.006	-7.060277e-02	1.844319e-01	1.000000e-05	2.001480e-01	7.023488e-01	7.052922e-01	7.061453e-01
1	2L_10573662_SNP	10573662	0	C	T	0.024	-1.336180e-02	9.309085e-02	1.000000e-05	2.126720e-01	8.860417e-01	8.941926e-01	8.946538e-01
1	2L_10573684_SNP	10573684	0	G	A	0.006	-9.524775e-02	1.843651e-01	1.000000e-05	1.699428e-01	6.061051e-01	6.100736e-01	6.118154e-01
1	2L_10573698_SNP	10573698	13	A	C	0.452	-2.698399e-02	2.965218e-02	9.544043e-02	3.841895e-01	3.641329e-01	3.532966e-01	3.577416e-01
1	2L_10573701_SNP	10573701	0	A	C	0.006	-2.197935e-02	1.845054e-01	1.000000e-05	2.319996e-01	9.053197e-01	9.026909e-01	9.028529e-01
1	2L_10573702_SNP	10573702	6	C	T	0.006	-9.319703e-02	1.843919e-01	1.000000e-05	1.700736e-01	6.139280e-01	6.181180e-01	6.198565e-01
1	2L_10573760_SNP	10573760	0	A	T	0.006	-9.524775e-02	1.843651e-01	1.000000e-05	1.699428e-01	6.061051e-01	6.100736e-01	6.118154e-01
1	2L_10573778_SNP	10573778	3	T	A	0.012	-1.751517e-01	1.301694e-01	1.000000e-05	6.645775e-02	1.802772e-01	1.794686e-01	1.837449e-01
1	2L_10573787_SNP	10573787	3	T	A	0.012	-1.751517e-01	1.301694e-01	1.000000e-05	6.645775e-02	1.802772e-01	1.794686e-01	1.837449e-01
1	2L_10573790_SNP	10573790	4	A	T	0.018	-8.774179e-02	1.069797e-01	1.000000e-05	1.654439e-01	4.132941e-01	4.134241e-01	4.156045e-01
1	2L_10573798_SNP	10573798	11	C	T	0.051	2.314675e-03	6.676385e-02	1.000000e-05	2.449110e-01	9.723849e-01	9.524297e-01	9.531353e-01
1	2L_10573835_SNP	10573835	7	T	A	0.019	-3.718295e-02	1.071760e-01	1.000000e-05	1.794933e-01	7.290807e-01	7.366414e-01	7.381514e-01
1	2L_10573843_SNP	10573843	8	T	A	0.188	1.344241e-02	3.724677e-02	1.000000e-05	2.569027e-01	7.186321e-01	7.108134e-01	7.116415e-01
1	2L_10573852_SNP	10573852	7	G	A	0.093	5.254708e-02	4.971248e-02	1.000000e-05	2.210554e-01	2.920383e-01	2.884411e-01	2.907941e-01
1	2L_10573869_SNP	10573869	6	G	C	0.006	1.629608e-02	1.845294e-01	1.000000e-05	2.398575e-01	9.297355e-01	9.206934e-01	9.209964e-01
1	2L_10573886_SNP	10573886	1	G	A	0.024	-4.309001e-02	9.304334e-02	1.000000e-05	2.477022e-01	6.438866e-01	6.384780e-01	6.393069e-01
1	2L_10573889_SNP	10573889	2	T	C	0.018	1.180893e-01	1.067916e-01	1.000000e-05	2.695007e-01	2.704166e-01	2.650682e-01	2.676816e-01
1	2L_10573896_SNP	10573896	5	A	T	0.037	-4.984834e-02	7.642647e-02	1.000000e-05	2.713556e-01	5.151490e-01	5.078162e-01	5.093371e-01
1	2L_10573956_SNP	10573956	0	T	C	0.012	-1.252044e-01	1.305017e-01	1.000000e-05	1.522772e-01	3.387485e-01	3.383148e-01	3.409702e-01
1	2L_10573960_SNP	10573960	7	T	A	0.081	5.659827e-02	5.303431e-02	1.000000e-05	2.398092e-01	2.874307e-01	2.836674e-01	2.860533e-01
1	2L_10574009_SNP	10574009	7	G	A	0.062	-1.424582e-01	5.917171e-02	3.287580e-01	6.915060e-01	1.715679e-02	1.600376e-02	1.872382e-02
1	2L_10574017_SNP	10574017	2	C	T	0.042	2.817268e-02	7.101202e-02	1.000000e-05	1.252667e-01	6.920753e-01	7.046123e-01	7.093171e-01
1	2L_10574018_SNP	10574018	2	C	G	0.042	2.817268e-02	7.101202e-02	1.000000e-05	1.252667e-01	6.920753e-01	7.046123e-01	7.093171e-01
1	2L_10574066_SNP	10574066	3	C	G	0.012	-1.751517e-01	1.301694e-01	1.000000e-05	6.645775e-02	1.802772e-01	1.794686e-01	1.837449e-01
1	2L_10574073_SNP	10574073	12	A	C	0.218	-8.663012e-03	3.566950e-02	1.000000e-05	2.092463e-01	8.084068e-01	8.127935e-01	8.133430e-01
1	2L_10574074_SNP	10574074	1	T	G	0.006	-2.088371e-02	1.845095e-01	1.000000e-05	2.314674e-01	9.100206e-01	9.076570e-01	9.078076e-01
1	2L_10574079_SNP	10574079	1	A	C	0.006	-6.950887e-02	1.844377e-01	1.000000e-05	1.994137e-01	7.067523e-01	7.099331e-01	7.107972e-01
1	2L_10574098_SNP	10574098	1	T	C	0.006	1.232578e-01	1.842684e-01	1.000000e-05	2.146313e-01	5.044860e-01	5.025185e-01	5.037723e-01
1	2L_10574149_SNP	10574149	0	G	C	0.006	1.221570e-01	1.842695e-01	1.000000e-05	2.128839e-01	5.082975e-01	5.065049e-01	5.077522e-01
1	2L_10574161_SNP	10574161	1	A	G	0.006	-2.265811e-01	1.836766e-01	1.000000e-05	1.427053e-01	2.191005e-01	2.176198e-01	2.208587e-01
1	2L_10574218_SNP	10574218	8	T	C	0.050	3.189103e-02	6.668458e-02	1.000000e-05	1.335794e-01	6.331108e-01	6.413699e-01	6.449063e-01
1	2L_10574228_SNP	10574228	0	T	G	0.006	6.822918e-02	1.844372e-01	1.000000e-05	2.196219e-01	7.119049e-01	7.114943e-01	7.120549e-01
1	2L_10574288_SNP	10574288	4	T	G	0.037	1.176329e-01	7.596876e-02	1.000000e-05	1.601940e-02	1.234212e-01	1.223565e-01	1.270696e-01
1	2L_10574316_SNP	10574316	8	T	G	0.013	-1.729118e-01	1.302127e-01	1.000000e-05	6.398501e-02	1.860281e-01	1.852955e-01	1.896311e-01
1	2L_10574330_SNP	10574330	4	T	A	0.018	-8.774179e-02	1.069797e-01	1.000000e-05	1.654439e-01	4.132941e-01	4.134241e-01	4.156045e-01
1	2L_10574338_SNP	10574338	1	A	G	0.006	1.503511e-01	1.841472e-01	1.000000e-05	2.495950e-01	4.154002e-01	4.104572e-01	4.121645e-01
1	2L_10574406_SNP	10574406	18	G	A	0.240	2.966929e-02	3.509460e-02	1.000000e-05	9.749299e-02	3.990994e-01	4.015475e-01	4.055904e-01
1	2L_10574420_SNP	10574420	14	C	T	0.266	-3.499901e-03	3.353870e-02	1.000000e-05	2.616657e-01	9.170143e-01	8.971225e-01	8.984905e-01
1	2L_10574422_SNP	10574422	1	G	C	0.006	1.214847e-01	1.842755e-01	1.000000e-05	2.128972e-01	5.106451e-01	5.088725e-01	5.101101e-01
1	2L_10574430_SNP	10574430	1	T	C	0.030	6.489682e-02	8.337886e-02	1.000000e-05	2.088044e-01	4.374786e-01	4.353759e-01	4.369595e-01
1	2L_10574433_SNP	10574433	0	T	C	0.018	-2.209644e-01	1.060040e-01	1.101433e-01	3.816292e-01	3.864645e-02	3.669401e-02	3.966108e-02
1	2L_10574434_SNP	10574434	9	T	C	0.170	1.880921e-02	3.886307e-02	4.220240e-02	3.062646e-01	6.290332e-01	6.165832e-01	6.189391e-01
1	2L_10574439_SNP	10574439	0	A	T	0.006	2.739640e-01	1.832714e-01	8.022112e-03	3.254921e-01	1.368511e-01	1.320451e-01	1.355522e-01
1	2L_10574490_SNP	10574490	2	A	G	0.018	-8.197717e-02	1.069952e-01	1.000000e-05	1.313734e-01	4.446596e-01	4.470126e-01	4.499414e-01
1	2L_10574535_SNP	10574535	2	C	G	0.036	3.558090e-02	7.644806e-02	1.000000e-05	1.085764e-01	6.422366e-01	6.531549e-01	6.584998e-01
1	2L_10574542_SNP	10574542	0	A	C	0.030	8.109637e-02	8.328569e-02	1.000000e-05	1.058926e-01	3.316158e-01	3.324080e-01	3.360665e-01
1	2L_10574543_SNP	10574543	1	T	C	0.006	-1.662006e-01	1.840651e-01	1.000000e-05	2.384833e-01	3.678638e-01	3.637024e-01	3.656163e-01
1	2L_10574557_SNP	10574557	2	G	C	0.054	-5.167404e-02	6.295581e-02	1.026008e-01	4.334996e-01	4.129381e-01	3.983192e-01	4.047313e-01
1	2L_10574578_SNP	10574578	0	T	C	0.024	1.796645e-02	9.308618e-02	1.000000e-05	2.056719e-01	8.471880e-01	8.550601e-01	8.557320e-01
1	2L_10574596_SNP	10574596	20	A	G	0.155	-6.400244e-02	4.144246e-02	1.000000e-05	1.000000e-05	1.244033e-01	1.233534e-01	1.309202e-01
1	2L_10574619_SNP	10574619	7	T	A	0.031	9.217226e-02	8.327220e-02	1.000000e-05	1.000000e-05	2.699476e-01	2.707442e-01	2.822700e-01
1	2L_10574621_SNP	10574621	8	G	A	0.006	-3.246453e-01	1.828478e-01	6.214197e-02	3.597318e-01	7.764863e-02	7.429915e-02	7.780596e-02
1	2L_10574698_SNP	10574698	5	A	C	0.012	-1.099267e-01	1.306088e-01	1.000000e-05	1.845854e-01	4.011954e-01	4.000912e-01	4.020533e-01
1	2L_10574700_SNP	10574700	4	C	T	0.006	1.226574e-01	1.842810e-01	1.000000e-05	2.104982e-01	5.065909e-01	5.049839e-01	5.062524e-01
1	2L_10574719_SNP	10574719	18	T	G	0.207	-5.109418e-02	3.698474e-02	2.875595e-01	6.071676e-01	1.689839e-01	1.621029e-01	1.707220e-01
1	2L_10574731_SNP	10574731	12	A	G	0.038	4.182368e-02	7.652121e-02	1.000000e-05	2.101566e-01	5.854127e-01	5.847591e-01	5.857435e-01
1	2L_10574743_SNP	10574743	5	A	T	0.037	5.777532e-02	7.639284e-02	1.000000e-05	1.495030e-01	4.505459e-01	4.521066e-01	4.545436e-01
1	2L_10574758_SNP	10574758	4	A	G	0.018	-2.206687e-01	1.060488e-01	1.196518e-01	3.933648e-01	3.898574e-02	3.699672e-02	4.000205e-02
1	2L_10574770_SNP	10574770	12	T	C	0.173	-2.842725e-02	3.887170e-02	2.645324e-02	3.397451e-01	4.656211e-01	4.533847e-01	4.565969e-01
1	2L_10574780_SNP	10574780	13	C	A	0.103	-6.144362e-02	4.836714e-02	1.568858e-01	4.929971e-01	2.057345e-01	1.972417e-01	2.033138e-01
1	2L_10574790_SNP	10574790	13	T	C	0.213	-2.029611e-02	3.606171e-02	1.000000e-05	1.396474e-01	5.743195e-01	5.796939e-01	5.826064e-01
1	2L_10574796_SNP	10574796	18	G	A	0.073	-4.121551e-02	5.753112e-02	1.000000e-05	1.928703e-01	4.747487e-01	4.741523e-01	4.757089e-01
1	2L_10574798_SNP	10574798	7	A	G	0.043	1.077049e-01	7.060111e-02	1.000000e-05	1.000000e-05	1.290272e-01	1.280044e-01	1.362145e-01
1	2L_10574800_SNP	10574800	13	T	G	0.116	4.936059e-02	4.596180e-02	1.000000e-05	1.000000e-05	2.844046e-01	2.854818e-01	2.933689e-01
1	2L_10574826_SNP	10574826	16	T	G	0.257	-1.894570e-02	3.413335e-02	1.000000e-05	1.234897e-01	5.796080e-01	5.864057e-01	5.901402e-01
1	2L_10574843_SNP	10574843	7	A	T	0.037	3.700362e-02	7.648860e-02	1.000000e-05	9.951710e-02	6.291799e-01	6.400157e-01	6.458907e-01
1	2L_10574853_SNP	10574853	12	A	T	0.038	9.939832e-03	7.658615e-02	1.000000e-05	2.220356e-01	8.968926e-01	9.006587e-01	9.008685e-01
1	2L_10574855_SNP	10574855	5	A	C	0.012	7.448167e-02	1.307733e-01	4.940403e-02	3.614131e-01	5.697543e-01	5.523946e-01	5.570019e-01
1	2L_10574857_SNP	10574857	4	A	C	0.006	-7.013058e-02	1.844465e-01	1.000000e-05	2.015853e-01	7.042668e-01	7.070239e-01	7.078443e-01
1	2L_10574863_SNP	10574863	21	A	G	0.422	2.077811e-02	3.068213e-02	1.000000e-05	1.371539e-01	4.992183e-01	5.025249e-01	5.053553e-01
1	2L_10574882_SNP	10574882	10	A	G	0.203	1.441657e-02	3.643368e-02	3.728982e-02	2.966167e-01	6.928392e-01	6.802285e-01	6.823191e-01
1	2L_10574892_SNP	10574892	0	A	G	0.006	-1.700988e-01	1.840404e-01	1.000000e-05	1.522376e-01	3.566992e-01	3.565458e-01	3.591355e-01
1	2L_10574906_SNP	10574906	1	T	C	0.024	-1.404640e-01	9.246293e-02	1.000000e-05	2.892669e-02	1.306299e-01	1.295846e-01	1.341822e-01
1	2L_10574915_SNP	10574915	3	T	C	0.030	1.407718e-02	8.390575e-02	9.512353e-02	3.225171e-01	8.669655e-01	8.408671e-01	8.471631e-01
1	2L_10574922_SNP	10574922	3	A	T	0.030	1.407718e-02	8.390575e-02	9.512353e-02	3.225171e-01	8.669655e-01	8.408671e-01	8.471631e-01
1	2L_10574925_SNP	10574925	0	T	C	0.006	3.047604e-01	1.829908e-01	1.000000e-05	2.901086e-01	9.771095e-02	9.440821e-02	9.775355e-02
1	2L_10574927_SNP	10574927	2	A	T	0.024	6.037825e-02	9.299230e-02	1.000000e-05	1.850204e-01	5.170533e-01	5.177111e-01	5.192338e-01
1	2L_10574941_SNP	10574941	9	A	C	0.094	2.771953e-02	4.986812e-02	2.842089e-03	2.475107e-01	5.790572e-01	5.730478e-01	5.740733e-01
1	2L_10574942_SNP	10574942	9	A	C	0.094	2.771953e-02	4.986812e-02	2.842089e-03	2.475107e-01	5.790572e-01	5.730478e-01	5.740733e-01
1	2L_10574947_SNP	10574947	1	G	A	0.030	2.358666e-02	8.351080e-02	1.000000e-05	1.960698e-01	7.779592e-01	7.844994e-01	7.854418e-01
1	2L_10574953_SNP	10574953	2	C	T	0.030	-2.199310e-02	8.352119e-02	1.000000e-05	1.970596e-01	7.926277e-01	7.995842e-01	8.005091e-01
1	2L_10574955_SNP	10574955	4	A	T	0.073	4.722483e-02	5.505838e-02	3.061937e-02	2.913198e-01	3.922822e-01	3.842834e-01	3.865703e-01
1	2L_10574956_SNP	10574956	13	A	G	0.361	2.781295e-02	3.068410e-02	1.000000e-05	1.169433e-01	3.660228e-01	3.671311e-01	3.705295e-01
1	2L_10574975_DEL	10574975	2	A	AC	0.018	1.199340e-01	1.067828e-01	4.457253e-03	2.854249e-01	2.629921e-01	2.571108e-01	2.598770e-01
1	2L_10574979_SNP	10574979	2	C	T	0.024	-8.329364e-02	9.288560e-02	1.000000e-05	1.121304e-01	3.711597e-01	3.725220e-01	3.760559e-01
1	2L_10574980_SNP	10574980	2	C	T	0.018	1.199340e-01	1.067828e-01	4.457253e-03	2.854249e-01	2.629921e-01	2.571108e-01	2.598770e-01
1	2L_10574984_SNP	10574984	0	T	G	0.006	6.822918e-02	1.844372e-01	1.000000e-05	2.196219e-01	7.119049e-01	7.114943e-01	7.120549e-01
1	2L_10575002_SNP	10575002	13	G	A	0.368	5.028618e-02	3.039452e-02	1.000000e-05	1.766960e-01	9.992593e-02	9.791513e-02	1.012447e-01
1	2L_10575019_SNP	10575019	9	A	G	0.050	1.240516e-02	6.696933e-02	8.872106e-02	3.318864e-01	8.532698e-01	8.256216e-01	8.325142e-01
1	2L_10575021_SNP	10575021	16	A	G	0.507	-6.042979e-02	2.958079e-02	4.814614e-01	8.418936e-01	4.264641e-02	4.070993e-02	4.672770e-02
1	2L_10575025_SNP	10575025	5	C	T	0.025	1.308346e-01	9.257621e-02	1.000000e-05	2.091541e-02	1.594507e-01	1.586444e-01	1.636325e-01
1	2L_10575037_SNP	10575037	1	C	T	0.006	-2.253928e-01	1.836854e-01	1.000000e-05	1.434008e-01	2.215379e-01	2.200606e-01	2.232835e-01
1	2L_10575055_SNP	10575055	12	A	T	0.295	-8.550132e-03	3.229624e-02	2.629381e-03	2.592586e-01	7.915376e-01	7.819395e-01	7.827861e-01
1	2L_10575065_SNP	10575065	2	T	A	0.018	-2.270818e-02	1.071697e-01	1.000000e-05	2.682176e-01	8.324529e-01	8.172517e-01	8.185327e-01
1	2L_10575068_DEL	10575068	2	A	AC	0.006	9.932925e-02	1.843113e-01	8.020091e-02	4.157178e-01	5.906633e-01	5.673370e-01	5.756406e-01
1	2L_10575075_DEL	10575075	19	TT	T	0.262	-2.141159e-02	3.424404e-02	1.000000e-05	1.668248e-01	5.326559e-01	5.350037e-01	5.368779e-01
1	2L_10575085_SNP	10575085	4	C	G	0.024	2.930317e-02	9.323399e-02	5.040667e-02	2.970724e-01	7.536901e-01	7.385929e-01	7.410162e-01
1	2L_10575087_SNP	10575087	10	A	G	0.494	-4.811837e-02	2.909937e-02	1.777073e-01	4.683229e-01	1.001011e-01	9.568642e-02	1.002357e-01
1	2L_10575089_SNP	10575089	5	T	A	0.006	-9.295051e-02	1.843892e-01	1.000000e-05	1.701826e-01	6.148598e-01	6.190673e-01	6.208024e-01
1	2L_10575094_INS	10575094	2	AG	A	0.090	-1.356092e-01	4.872528e-02	2.447468e-01	5.631718e-01	6.008047e-03	5.526447e-03	6.895864e-03
1	2L_10575115_SNP	10575115	0	T	C	0.006	-1.979687e-02	1.845069e-01	1.000000e-05	2.360983e-01	9.146837e-01	9.092220e-01	9.094301e-01
1	2L_10575136_SNP	10575136	0	C	A	0.018	-2.209644e-01	1.060040e-01	1.101433e-01	3.816292e-01	3.864645e-02	3.669401e-02	3.966108e-02
1	2L_10575147_SNP	10575147	2	T	C	0.036	3.558090e-02	7.644806e-02	1.000000e-05	1.085764e-01	6.422366e-01	6.531549e-01	6.584998e-01
1	2L_10575192_SNP	10575192	5	T	G	0.092	-4.117519e-03	4.984707e-02	1.000000e-05	2.384155e-01	9.342667e-01	9.259782e-01	9.262381e-01
1	2L_10575199_DEL	10575199	11	A	AA	0.070	3.081997e-02	5.746884e-02	1.000000e-05	2.645280e-01	5.924760e-01	5.856826e-01	5.868725e-01
1	2L_10575203_SNP	10575203	2	A	T	0.042	1.551680e-02	7.103547e-02	1.000000e-05	1.850833e-01	8.273567e-01	8.402203e-01	8.419133e-01
1	2L_10575206_SNP	10575206	15	T	A	0.294	-4.618624e-02	3.244613e-02	6.494297e-03	2.740823e-01	1.564755e-01	1.524070e-01	1.556141e-01
1	2L_10575212_SNP	10575212	2	T	G	0.018	3.529288e-02	1.074087e-01	4.935266e-02	2.496587e-01	7.428835e-01	7.375559e-01	7.382035e-01
1	2L_10575279_SNP	10575279	6	T	C	0.031	4.778780e-02	8.349206e-02	6.320463e-03	2.929702e-01	5.678501e-01	5.571116e-01	5.589952e-01
1	2L_10575282_SNP	10575282	6	C	T	0.031	-2.522329e-02	8.354774e-02	1.000000e-05	1.832258e-01	7.631042e-01	7.716430e-01	7.730880e-01
1	2L_10575332_SNP	10575332	10	A	G	0.108	-8.074436e-02	4.682810e-02	4.490510e-02	3.248147e-01	8.652041e-02	8.317557e-02	8.660310e-02
1	2L_10575333_SNP	10575333	8	A	T	0.119	-3.462304e-02	4.489508e-02	6.202394e-02	3.635518e-01	4.416854e-01	4.290733e-01	4.330731e-01
1	2L_10575335_SNP	10575335	4	C	T	0.085	-9.376402e-02	5.091106e-02	3.463583e-02	3.041463e-01	6.730027e-02	6.464940e-02	6.788952e-02
1	2L_10575344_SNP	10575344	7	A	G	0.043	3.781989e-02	7.147771e-02	2.164844e-01	5.057450e-01	5.974328e-01	5.771657e-01	5.939793e-01
1	2L_10575355_SNP	10575355	3	G	C	0.024	1.404282e-01	9.284655e-02	2.104125e-01	5.633482e-01	1.323142e-01	1.264256e-01	1.323205e-01
1	2L_10575356_SNP	10575356	5	A	G	0.025	8.573036e-02	9.289347e-02	1.000000e-05	1.476238e-01	3.574045e-01	3.574161e-01	3.600880e-01
1	2L_10575365_SNP	10575365	14	A	G	0.331	5.694620e-02	3.118672e-02	1.000000e-05	1.313326e-01	6.965062e-02	6.822979e-02	7.154251e-02
1	2L_10575371_SNP	10575371	1	G	A	0.006	-1.663739e-01	1.840642e-01	1.000000e-05	2.379716e-01	3.673634e-01	3.632320e-01	3.651476e-01
1	2L_10575390_DEL	10575390	5	C	CTAAGCGCCTGC	0.025	8.886200e-02	9.290395e-02	6.080760e-02	3.746447e-01	3.402140e-01	3.298622e-01	3.338684e-01
1	2L_10575401_SNP	10575401	12	A	C	0.071	-1.021476e-01	5.707013e-02	9.735013e-02	3.734526e-01	7.529905e-02	7.208512e-02	7.563278e-02
1	2L_10575422_SNP	10575422	10	T	C	0.323	1.667098e-02	3.127602e-02	1.000000e-05	1.782372e-01	5.947275e-01	5.980448e-01	5.995204e-01
1	2L_10575432_SNP	10575432	0	A	C	0.006	-4.815210e-03	1.845129e-01	1.000000e-05	2.296040e-01	9.792114e-01	9.771225e-01	9.771596e-01
1	2L_10575437_SNP	10575437	1	T	C	0.018	5.731359e-02	1.070860e-01	1.000000e-05	2.431614e-01	5.932201e-01	5.887555e-01	5.896908e-01
1	2L_10575439_SNP	10575439	4	T	C	0.037	-2.562898e-02	7.648956e-02	1.000000e-05	1.936867e-01	7.379990e-01	7.433366e-01	7.443347e-01
1	2L_10575442_SNP	10575442	0	A	C	0.006	6.822918e-02	1.844372e-01	1.000000e-05	2.196219e-01	7.119049e-01	7.114943e-01	7.120549e-01
1	2L_10575498_SNP	10575498	16	G	A	0.480	1.149398e-02	2.985274e-02	1.000000e-05	2.184933e-01	7.007135e-01	7.004881e-01	7.010828e-01
1	2L_10575500_SNP	10575500	0	T	G	0.006	-6.749684e-02	1.844389e-01	1.000000e-05	1.545853e-01	7.148626e-01	7.254763e-01	7.282324e-01
1	2L_10575523_SNP	10575523	2	A	G	0.042	1.551680e-02	7.103547e-02	1.000000e-05	1.850833e-01	8.273567e-01	8.402203e-01	8.419133e-01
1	2L_10575539_SNP	10575539	3	A	G	0.036	2.483678e-02	7.685182e-02	1.304307e-01	3.800439e-01	7.469675e-01	7.241164e-01	7.332278e-01
1	2L_10575548_SNP	10575548	10	T	C	0.070	-4.826039e-02	5.738279e-02	1.000000e-05	1.000000e-05	4.015435e-01	4.055159e-01	4.186691e-01
1	2L_10575551_SNP	10575551	13	T	C	0.445	1.919273e-02	2.969461e-02	1.000000e-05	2.439987e-01	5.189536e-01	5.146465e-01	5.158542e-01
1	2L_10575576_SNP	10575576	6	A	T	0.080	-5.158074e-02	5.305066e-02	1.000000e-05	2.679550e-01	3.323199e-01	3.266051e-01	3.288686e-01
1	2L_10575601_SNP	10575601	1	T	C	0.006	-6.812899e-02	1.844408e-01	1.000000e-05	1.536679e-01	7.123143e-01	7.228985e-01	7.256921e-01
1	2L_10575611_DEL	10575611	0	A	AAAAATCATGTGA	0.006	-2.599747e-01	1.834067e-01	1.000000e-05	1.286744e-01	1.582178e-01	1.566294e-01	1.601647e-01
1	2L_10575612_SNP	10575612	8	G	A	0.094	2.606338e-02	4.985450e-02	1.000000e-05	2.647991e-01	6.018182e-01	5.936560e-01	5.948514e-01
1	2L_10575634_SNP	10575634	1	A	T	0.018	-2.227622e-01	1.059729e-01	1.029441e-01	3.731319e-01	3.705651e-02	3.518239e-02	3.808760e-02
1	2L_10575636_SNP	10575636	21	T	A	0.252	-5.673475e-02	3.468330e-02	1.000000e-05	2.051309e-01	1.037773e-01	1.015492e-01	1.048249e-01
1	2L_10575637_INS	10575637	1	ATAATA	A	0.018	-2.227622e-01	1.059729e-01	1.029441e-01	3.731319e-01	3.705651e-02	3.518239e-02	3.808760e-02
1	2L_10575643_SNP	10575643	17	T	C	0.172	-5.494687e-04	3.965316e-02	1.000000e-05	2.304676e-01	9.889608e-01	9.836892e-01	9.837321e-01
1	2L_10575645_SNP	10575645	1	C	T	0.018	-2.227622e-01	1.059729e-01	1.029441e-01	3.731319e-01	3.705651e-02	3.518239e-02	3.808760e-02
1	2L_10575648_INS	10575648	1	AA	A	0.018	-2.227622e-01	1.059729e-01	1.029441e-01	3.731319e-01	3.705651e-02	3.518239e-02	3.808760e-02
1	2L_10575650_SNP	10575650	1	A	T	0.018	-2.227622e-01	1.059729e-01	1.029441e-01	3.731319e-01	3.705651e-02	3.518239e-02	3.808760e-02
1	2L_10575652_SNP	10575652	1	A	T	0.018	-2.227622e-01	1.059729e-01	1.029441e-01	3.731319e-01	3.705651e-02	3.518239e-02	3.808760e-02
1	2L_10575653_DEL	10575653	1	C	CAGTA	0.018	-2.227622e-01	1.059729e-01	1.029441e-01	3.731319e-01	3.705651e-02	3.518239e-02	3.808760e-02
1	2L_10575659_SNP	10575659	1	C	T	0.018	-2.227622e-01	1.059729e-01	1.029441e-01	3.731319e-01	3.705651e-02	3.518239e-02	3.808760e-02
1	2L_10575666_SNP	10575666	2	T	C	0.030	-1.279310e-01	8.294644e-02	1.000000e-05	2.561047e-01	1.248969e-01	1.216167e-01	1.248738e-01
1	2L_10575675_SNP	10575675	0	A	T	0.006	5.844594e-01	1.788501e-01	1.000000e-05	1.000000e-05	1.316971e-03	1.225281e-03	1.831166e-03
1	2L_10575676_DEL	10575676	3	G	GCTG	0.006	-2.058185e-01	1.839574e-01	1.655651e-01	4.947656e-01	2.648258e-01	2.543382e-01	2.613997e-01
1	2L_10575688_SNP	10575688	0	G	T	0.006	-3.723956e-01	1.823227e-01	5.173667e-02	3.150448e-01	4.268302e-02	4.071239e-02	4.364257e-02
1	2L_10575713_SNP	10575713	3	C	G	0.018	4.663379e-02	1.071471e-01	2.646296e-02	3.241374e-01	6.639598e-01	6.465978e-01	6.499125e-01
1	2L_10575715_SNP	10575715	2	A	G	0.018	-4.646316e-02	1.071235e-01	1.000000e-05	2.031282e-01	6.650445e-01	6.661239e-01	6.669911e-01
1	2L_10575725_SNP	10575725	0	A	G	0.024	7.941906e-03	9.314382e-02	1.403533e-02	2.348198e-01	9.321535e-01	9.271178e-01	9.272869e-01
1	2L_10575741_SNP	10575741	4	A	C	0.018	-8.774179e-02	1.069797e-01	1.000000e-05	1.654439e-01	4.132941e-01	4.134241e-01	4.156045e-01
1	2L_10575749_SNP	10575749	3	A	C	0.061	5.518220e-02	5.986857e-02	1.000000e-05	1.280723e-01	3.580111e-01	3.587112e-01	3.617757e-01
1	2L_10575760_SNP	10575760	12	C	T	0.449	1.830503e-02	2.959303e-02	4.240362e-02	3.274279e-01	5.370549e-01	5.242782e-01	5.272581e-01
1	2L_10575763_SNP	10575763	14	T	C	0.383	-1.368561e-02	3.049626e-02	4.807996e-02	3.350927e-01	6.541875e-01	6.372420e-01	6.410461e-01
1	2L_10575767_SNP	10575767	1	A	T	0.018	-2.227622e-01	1.059729e-01	1.029441e-01	3.731319e-01	3.705651e-02	3.518239e-02	3.808760e-02
1	2L_10575770_SNP	10575770	9	C	T	0.208	3.998217e-02	3.591047e-02	1.952046e-01	5.353810e-01	2.671528e-01	2.565168e-01	2.647093e-01
1	2L_10575784_INS	10575784	4	AA	A	0.006	-5.114175e-02	1.844841e-01	1.000000e-05	2.607736e-01	7.819599e-01	7.721475e-01	7.730386e-01
1	2L_10575854_SNP	10575854	0	A	G	0.018	-1.141837e-02	1.089958e-01	1.562337e-01	2.261568e-01	9.166929e-01	9.166444e-01	9.167830e-01
1	2L_10575948_SNP	10575948	3	T	A	0.097	6.103984e-02	4.816474e-02	1.000000e-05	1.000000e-05	2.068181e-01	2.065840e-01	2.155538e-01
1	2L_10575951_SNP	10575951	0	C	T	0.012	-1.283203e-01	1.304834e-01	1.000000e-05	1.453483e-01	3.268310e-01	3.265144e-01	3.293088e-01
1	2L_10575962_SNP	10575962	0	G	A	0.006	5.951771e-02	1.844555e-01	1.000000e-05	2.059543e-01	7.473534e-01	7.503968e-01	7.510737e-01
1	2L_10575978_SNP	10575978	2	T	A	0.060	4.952695e-02	5.988666e-02	1.000000e-05	1.894585e-01	4.094178e-01	4.082022e-01	4.100714e-01
1	2L_10575984_SNP	10575984	1	C	G	0.006	-2.722722e-01	1.833165e-01	6.677306e-03	2.824986e-01	1.393722e-01	1.354302e-01	1.387205e-01
1	2L_10575985_SNP	10575985	0	T	A	0.006	-9.194314e-02	1.843753e-01	1.000000e-05	1.621967e-01	6.186693e-01	6.238513e-01	6.258645e-01
1	2L_10576024_SNP	10576024	1	T	C	0.006	1.579536e-02	1.845125e-01	1.000000e-05	2.297900e-01	9.318829e-01	9.306119e-01	9.307190e-01
1	2L_10576038_SNP	10576038	4	T	A	0.012	-1.756709e-01	1.301701e-01	1.000000e-05	6.580239e-02	1.789984e-01	1.781819e-01	1.824653e-01
1	2L_10576090_SNP	10576090	0	T	C	0.012	9.259726e-02	1.307133e-01	1.100254e-02	2.410896e-01	4.796908e-01	4.754213e-01	4.767814e-01
1	2L_10576091_SNP	10576091	2	T	C	0.006	9.932925e-02	1.843113e-01	8.020091e-02	4.157178e-01	5.906633e-01	5.673370e-01	5.756406e-01
1	2L_10576099_SNP	10576099	5	T	A	0.018	-8.842396e-02	1.069825e-01	1.000000e-05	1.642474e-01	4.096914e-01	4.098228e-01	4.120356e-01
1	2L_10576107_SNP	10576107	2	T	C	0.030	-1.181173e-01	8.303407e-02	1.000000e-05	1.854807e-01	1.567530e-01	1.543994e-01	1.575939e-01
1	2L_10576109_SNP	10576109	0	T	A	0.006	-7.523489e-02	1.844209e-01	1.000000e-05	2.195225e-01	6.838345e-01	6.829332e-01	6.835643e-01
1	2L_10576120_SNP	10576120	16	A	T	0.138	-1.569805e-02	4.322503e-02	1.000000e-05	1.915043e-01	7.169397e-01	7.220949e-01	7.231507e-01
1	2L_10576130_SNP	10576130	6	C	G	0.019	-8.744909e-02	1.069935e-01	1.000000e-05	1.639829e-01	4.149110e-01	4.151370e-01	4.173379e-01
1	2L_10576138_DEL	10576138	1	G	TT	0.006	-3.091663e-02	1.845010e-01	1.000000e-05	2.359466e-01	8.671264e-01	8.630280e-01	8.632873e-01
1	2L_10576148_SNP	10576148	15	C	T	0.379	-4.814121e-02	3.042642e-02	1.000000e-05	1.238298e-01	1.155034e-01	1.139435e-01	1.174924e-01
1	2L_10576177_MNP	10576177	8	ACT	GGC	0.006	-3.180832e-01	1.828821e-01	1.000000e-05	8.484967e-02	8.383916e-02	8.250113e-02	8.618294e-02
1	2L_10576192_SNP	10576192	8	A	G	0.094	5.201786e-02	5.003750e-02	2.964332e-01	5.919850e-01	3.000481e-01	2.902685e-01	3.028027e-01
1	2L_10576198_SNP	10576198	4	C	T	0.030	1.494585e-02	8.392785e-02	9.918292e-02	3.271192e-01	8.588775e-01	8.330841e-01	8.396720e-01
1	2L_10576200_SNP	10576200	1	A	T	0.024	8.574924e-03	9.315152e-02	1.438981e-02	2.352367e-01	9.267665e-01	9.217130e-01	9.218944e-01
1	2L_10576209_SNP	10576209	0	A	G	0.006	8.208188e-03	1.845122e-01	1.000000e-05	2.252063e-01	9.645706e-01	9.720857e-01	9.721868e-01
1	2L_10576210_SNP	10576210	5	G	A	0.043	-1.507211e-01	7.010517e-02	1.000000e-05	1.000000e-05	3.300860e-02	3.213042e-02	3.621116e-02
1	2L_10576225_SNP	10576225	14	C	T	0.136	-1.550085e-02	4.318051e-02	1.000000e-05	6.423025e-02	7.200677e-01	7.405985e-01	7.524396e-01
1	2L_10576233_SNP	10576233	12	C	T	0.135	-1.598093e-02	4.313578e-02	1.000000e-05	5.806731e-02	7.114974e-01	7.314488e-01	7.437132e-01
1	2L_10576238_SNP	10576238	13	T	C	0.123	-1.232132e-02	4.504567e-02	1.000000e-05	1.147526e-01	7.847862e-01	8.087806e-01	8.167488e-01
1	2L_10576240_SNP	10576240	12	C	T	0.135	-1.598093e-02	4.313578e-02	1.000000e-05	5.806731e-02	7.114974e-01	7.314488e-01	7.437132e-01
1	2L_10576259_SNP	10576259	14	T	A	0.403	-3.872781e-02	3.007765e-02	1.000000e-05	1.000000e-05	1.996795e-01	1.993495e-01	2.051300e-01
1	2L_10576316_SNP	10576316	9	A	G	0.094	-1.859055e-02	4.989090e-02	1.000000e-05	2.678950e-01	7.099035e-01	7.008465e-01	7.019386e-01
1	2L_10576318_SNP	10576318	4	G	A	0.018	-5.110192e-02	1.071228e-01	1.000000e-05	2.178218e-01	6.339608e-01	6.331054e-01	6.338828e-01
1	2L_10576324_SNP	10576324	11	C	T	0.057	-7.851057e-02	6.286343e-02	1.000000e-05	4.165999e-02	2.134575e-01	2.131993e-01	2.181159e-01
1	2L_10576342_SNP	10576342	4	A	T	0.030	1.458029e-02	8.392356e-02	9.772619e-02	3.253138e-01	8.622870e-01	8.363645e-01	8.428455e-01
1	2L_10576352_DEL	10576352	3	G	GT	0.042	9.762091e-02	7.212993e-02	4.801791e-01	7.995337e-01	1.777668e-01	1.740382e-01	1.881100e-01
1	2L_10576352_SNP	10576352	13	A	G	0.045	2.790302e-02	7.155747e-02	1.659458e-01	4.237006e-01	6.970818e-01	6.751342e-01	6.872982e-01
1	2L_10576374_SNP	10576374	1	C	A	0.012	6.253803e-02	1.307777e-01	1.000000e-05	2.622655e-01	6.331362e-01	6.256076e-01	6.266792e-01
1	2L_10576384_SNP	10576384	11	T	A	0.172	-6.193896e-02	3.860883e-02	1.000000e-05	1.482435e-01	1.105556e-01	1.087988e-01	1.122249e-01
1	2L_10576387_SNP	10576387	1	T	C	0.006	1.395175e-02	1.845134e-01	1.000000e-05	2.381925e-01	9.398175e-01	9.310649e-01	9.313206e-01
1	2L_10576403_SNP	10576403	11	C	A	0.166	-6.040615e-02	3.921725e-02	1.000000e-05	1.998255e-01	1.253925e-01	1.230057e-01	1.262624e-01
1	2L_10576434_SNP	10576434	0	G	C	0.006	-2.734156e-01	1.833840e-01	3.002898e-02	2.797502e-01	1.378734e-01	1.339617e-01	1.372516e-01
1	2L_10576442_SNP	10576442	1	A	C	0.006	1.395175e-02	1.845134e-01	1.000000e-05	2.381925e-01	9.398175e-01	9.310649e-01	9.313206e-01
1	2L_10576455_SNP	10576455	1	A	T	0.048	4.746404e-02	6.660015e-02	5.060253e-02	3.296890e-01	4.770495e-01	4.658267e-01	4.688004e-01
1	2L_10576491_SNP	10576491	8	T	G	0.050	-1.692184e-01	6.542524e-02	1.000000e-05	1.000000e-05	1.055508e-02	1.011240e-02	1.235795e-02
1	2L_10576494_SNP	10576494	0	T	G	0.012	-9.445472e-02	1.306575e-01	1.000000e-05	1.520945e-01	4.707472e-01	4.727411e-01	4.750544e-01
1	2L_10576500_SNP	10576500	2	A	G	0.078	-5.160733e-02	5.299451e-02	1.000000e-05	2.843296e-01	3.315608e-01	3.250637e-01	3.274763e-01
1	2L_10576548_SNP	10576548	18	G	A	0.327	-6.404453e-02	3.163904e-02	1.000000e-05	1.000000e-05	4.455024e-02	4.354586e-02	4.847499e-02
1	2L_10576572_SNP	10576572	9	T	C	0.025	-5.245231e-02	9.307197e-02	1.000000e-05	1.389511e-01	5.738092e-01	5.794597e-01	5.823164e-01
1	2L_10576590_SNP	10576590	0	T	C	0.006	-1.659451e-01	1.840632e-01	1.000000e-05	2.384161e-01	3.685937e-01	3.644357e-01	3.663455e-01
1	2L_10576643_SNP	10576643	16	A	G	0.151	1.199785e-02	4.162801e-02	1.000000e-05	2.351375e-01	7.735412e-01	7.704790e-01	7.708908e-01
1	2L_10576671_SNP	10576671	3	A	C	0.024	-5.119513e-02	9.312550e-02	1.000324e-01	4.124133e-01	5.832342e-01	5.629252e-01	5.707373e-01
1	2L_10576695_SNP	10576695	1	G	A	0.018	-2.227622e-01	1.059729e-01	1.029441e-01	3.731319e-01	3.705651e-02	3.518239e-02	3.808760e-02
1	2L_10576709_SNP	10576709	4	A	T	0.049	6.051317e-03	6.668606e-02	1.000000e-05	2.139947e-01	9.278059e-01	9.415258e-01	9.420722e-01
1	2L_10576722_SNP	10576722	1	C	T	0.018	-2.227622e-01	1.059729e-01	1.029441e-01	3.731319e-01	3.705651e-02	3.518239e-02	3.808760e-02
1	2L_10576727_SNP	10576727	4	A	G	0.024	6.346476e-02	9.437350e-02	3.399710e-01	6.049378e-01	5.022100e-01	4.910407e-01	5.139429e-01
1	2L_10576728_SNP	10576728	6	A	C	0.006	1.246016e-01	1.842801e-01	1.000000e-05	2.140433e-01	4.998843e-01	4.979234e-01	4.991994e-01
1	2L_10576740_SNP	10576740	17	G	A	0.205	-4.536927e-02	3.689600e-02	1.000000e-05	2.857300e-01	2.205670e-01	2.153811e-01	2.183532e-01
1	2L_10576747_SNP	10576747	7	C	T	0.081	-1.707080e-02	5.319943e-02	1.000000e-05	2.182434e-01	7.487026e-01	7.494610e-01	7.499500e-01
1	2L_10576748_SNP	10576748	18	C	A	0.167	-4.227613e-02	4.017461e-02	1.769921e-02	3.124416e-01	2.941868e-01	2.869410e-01	2.898469e-01
1	2L_10576782_SNP	10576782	12	T	C	0.141	1.237323e-03	4.231834e-02	1.000000e-05	2.360690e-01	9.767095e-01	9.648078e-01	9.650360e-01
1	2L_10576790_SNP	10576790	12	A	G	0.141	-1.307088e-04	4.231845e-02	1.000000e-05	2.307756e-01	9.975393e-01	9.907946e-01	9.908548e-01
1	2L_10576908_SNP	10576908	1	G	A	0.006	-9.448075e-02	1.843708e-01	1.000000e-05	1.705721e-01	6.090176e-01	6.130095e-01	6.147314e-01
1	2L_10576965_SNP	10576965	1	A	G	0.006	7.697897e-03	1.845156e-01	1.000000e-05	2.308404e-01	9.667725e-01	9.628840e-01	9.629525e-01
1	2L_10576988_SNP	10576988	13	C	T	0.116	-7.781226e-02	4.573834e-02	1.026598e-02	2.403784e-01	9.076877e-02	8.821224e-02	9.146825e-02
1	2L_10577007_SNP	10577007	2	G	T	0.018	-2.220170e-01	1.059892e-01	1.033362e-01	3.736861e-01	3.771482e-02	3.581426e-02	3.873826e-02
1	2L_10577008_SNP	10577008	3	T	G	0.048	6.236085e-03	6.667560e-02	1.000000e-05	2.131365e-01	9.255963e-01	9.396188e-01	9.402060e-01
1	2L_10577041_SNP	10577041	3	C	T	0.018	-2.221942e-01	1.059814e-01	9.754655e-02	3.667873e-01	3.755035e-02	3.567041e-02	3.857514e-02
1	2L_10577081_SNP	10577081	4	A	C	0.024	6.346476e-02	9.437350e-02	3.399710e-01	6.049378e-01	5.022100e-01	4.910407e-01	5.139429e-01
1	2L_10577092_SNP	10577092	4	A	G	0.024	6.346476e-02	9.437350e-02	3.399710e-01	6.049378e-01	5.022100e-01	4.910407e-01	5.139429e-01
1	2L_10577098_SNP	10577098	1	A	T	0.018	-2.227622e-01	1.059729e-01	1.029441e-01	3.731319e-01	3.705651e-02	3.518239e-02	3.808760e-02
1	2L_10577102_SNP	10577102	17	G	C	0.464	-5.695180e-02	2.969401e-02	1.000000e-05	2.455427e-01	5.683325e-02	5.497550e-02	5.804247e-02
1	2L_10577129_SNP	10577129	18	G	A	0.467	-6.362945e-02	2.970027e-02	1.000000e-05	2.759643e-01	3.361999e-02	3.219259e-02	3.487227e-02
1	2L_10577131_SNP	10577131	25	T	C	0.392	-3.259059e-02	3.141539e-02	1.000000e-05	2.670479e-01	3.010542e-01	2.961770e-01	2.985900e-01
1	2L_10577158_SNP	10577158	0	G	C	0.006	-6.749684e-02	1.844389e-01	1.000000e-05	1.545853e-01	7.148626e-01	7.254763e-01	7.282324e-01
1	2L_10577159_SNP	10577159	3	A	T	0.012	-1.751517e-01	1.301694e-01	1.000000e-05	6.645775e-02	1.802772e-01	1.794686e-01	1.837449e-01
1	2L_10577162_SNP	10577162	18	T	C	0.160	-4.549100e-02	4.081948e-02	1.000000e-05	1.000000e-05	2.666999e-01	2.674356e-01	2.783389e-01
1	2L_10577169_SNP	10577169	1	A	G	0.066	-5.115974e-02	5.726356e-02	1.565731e-02	2.916082e-01	3.729320e-01	3.656591e-01	3.679831e-01
1	2L_10577175_SNP	10577175	11	T	A	0.255	-3.991558e-02	3.356544e-02	1.437029e-01	4.855179e-01	2.360644e-01	2.264596e-01	2.326920e-01
1	2L_10577205_SNP	10577205	13	C	T	0.116	3.481254e-03	4.612040e-02	1.000000e-05	2.321466e-01	9.399222e-01	9.367780e-01	9.368942e-01
1	2L_10577245_SNP	10577245	16	G	A	0.257	-2.443524e-02	3.411233e-02	1.000000e-05	1.113957e-01	4.748023e-01	4.788977e-01	4.825268e-01
1	2L_10577273_SNP	10577273	0	A	G	0.006	8.208188e-03	1.845122e-01	1.000000e-05	2.252063e-01	9.645706e-01	9.720857e-01	9.721868e-01
1	2L_10577295_SNP	10577295	3	T	A	0.030	1.407718e-02	8.390575e-02	9.512353e-02	3.225171e-01	8.669655e-01	8.408671e-01	8.471631e-01
1	2L_10577304_SNP	10577304	12	G	A	0.128	-1.108097e-01	4.335680e-02	1.252123e-01	3.771177e-01	1.149277e-02	1.075746e-02	1.252808e-02
1	2L_10577309_SNP	10577309	0	C	T	0.006	-9.465306e-03	1.845118e-01	1.000000e-05	2.302720e-01	9.591488e-01	9.568826e-01	9.569532e-01
1	2L_10577313_SNP	10577313	0	A	G	0.006	7.359039e-02	1.844249e-01	1.000000e-05	2.045139e-01	6.903866e-01	6.922642e-01	6.930526e-01
1	2L_10577335_SNP	10577335	11	C	T	0.051	2.511948e-02	6.689937e-02	1.185694e-01	4.135309e-01	7.077817e-01	6.811868e-01	6.922898e-01
1	2L_10577352_SNP	10577352	30	C	T	0.203	-4.359675e-02	3.879267e-02	1.000000e-05	1.948497e-02	2.627035e-01	2.633332e-01	2.691856e-01
1	2L_10577359_SNP	10577359	25	T	G	0.266	-2.077994e-02	3.478938e-02	1.000000e-05	1.859541e-01	5.511164e-01	5.525173e-01	5.539229e-01
1	2L_10577361_SNP	10577361	19	T	C	0.262	-2.427700e-02	3.423253e-02	1.000000e-05	1.948354e-01	4.792081e-01	4.787620e-01	4.802717e-01
1	2L_10577415_SNP	10577415	22	C	T	0.205	-4.522448e-02	3.751679e-02	1.000000e-05	1.000000e-05	2.297465e-01	2.298495e-01	2.395690e-01
1	2L_10577444_SNP	10577444	14	C	T	0.175	-3.269512e-02	3.890325e-02	1.000000e-05	2.429480e-02	4.018811e-01	4.057695e-01	4.134327e-01
1	2L_10577449_SNP	10577449	10	A	G	0.057	-6.988205e-02	6.291257e-02	1.000000e-05	1.000000e-05	2.682692e-01	2.690342e-01	2.758491e-01
1	2L_10577453_SNP	10577453	0	T	C	0.006	-1.659451e-01	1.840632e-01	1.000000e-05	2.384161e-01	3.685937e-01	3.644357e-01	3.663455e-01
1	2L_10577455_SNP	10577455	1	T	G	0.012	-7.373605e-03	1.308665e-01	1.000000e-05	2.268134e-01	9.551351e-01	9.576739e-01	9.577502e-01
1	2L_10577479_SNP	10577479	2	C	G	0.012	1.133753e-02	1.308695e-01	1.000000e-05	2.388387e-01	9.310682e-01	9.233227e-01	9.235934e-01
1	2L_10577480_SNP	10577480	3	A	T	0.042	2.723169e-03	7.105484e-02	1.000000e-05	2.247669e-01	9.694747e-01	9.851074e-01	9.852670e-01
1	2L_10577497_SNP	10577497	5	T	C	0.006	1.244942e-01	1.842770e-01	1.000000e-05	2.137816e-01	5.002463e-01	4.983087e-01	4.995845e-01
1	2L_10577545_SNP	10577545	7	G	A	0.012	-2.808259e-02	1.308791e-01	1.000000e-05	1.870380e-01	8.303668e-01	8.433168e-01	8.448893e-01
1	2L_10577551_SNP	10577551	7	T	C	0.019	-4.733593e-02	1.071519e-01	1.000000e-05	2.400489e-01	6.592343e-01	6.550074e-01	6.557238e-01
1	2L_10577552_SNP	10577552	0	G	T	0.006	-2.002815e-01	1.838573e-01	1.000000e-05	1.397394e-01	2.775869e-01	2.767092e-01	2.797827e-01
1	2L_10577553_SNP	10577553	7	A	G	0.025	-1.014700e-02	9.314269e-02	1.000000e-05	2.161566e-01	9.133814e-01	9.222643e-01	9.226344e-01
1	2L_10577560_SNP	10577560	5	G	T	0.006	1.244942e-01	1.842770e-01	1.000000e-05	2.137816e-01	5.002463e-01	4.983087e-01	4.995845e-01
1	2L_10577610_SNP	10577610	4	A	T	0.110	-3.184628e-02	4.591652e-02	8.807106e-02	4.077079e-01	4.889218e-01	4.726820e-01	4.787727e-01
1	2L_10577666_SNP	10577666	0	C	T	0.030	4.202503e-03	8.352255e-02	1.000000e-05	2.414458e-01	9.599312e-01	9.455340e-01	9.459619e-01
1	2L_10577696_SNP	10577696	18	C	T	0.087	-3.489618e-02	5.331942e-02	1.000000e-05	1.000000e-05	5.137121e-01	5.217045e-01	5.347973e-01
1	2L_10577740_SNP	10577740	17	C	T	0.232	-2.877882e-02	3.540742e-02	1.000000e-05	1.000000e-05	4.175023e-01	4.219619e-01	4.312996e-01
1	2L_10577761_SNP	10577761	2	A	T	0.066	-8.699946e-02	5.702526e-02	1.802611e-01	5.293233e-01	1.290050e-01	1.229240e-01	1.285287e-01
1	2L_10577812_SNP	10577812	7	G	A	0.087	-7.493948e-02	5.112447e-02	1.000000e-05	3.182723e-01	1.445879e-01	1.399570e-01	1.433925e-01
1	2L_10577818_SNP	10577818	5	T	C	0.025	-5.654773e-02	9.302800e-02	1.000000e-05	1.639372e-01	5.441130e-01	5.469362e-01	5.488791e-01
1	2L_10577822_SNP	10577822	3	G	A	0.061	-6.821848e-02	5.979657e-02	1.091558e-01	4.458611e-01	2.555786e-01	2.457694e-01	2.511883e-01
1	2L_10577828_SNP	10577828	2	T	G	0.012	1.133753e-02	1.308695e-01	1.000000e-05	2.388387e-01	9.310682e-01	9.233227e-01	9.235934e-01
1	2L_10577829_SNP	10577829	8	C	G	0.113	-2.036068e-02	4.599966e-02	1.000000e-05	2.218974e-01	6.586119e-01	6.573481e-01	6.580345e-01
1	2L_10577985_SNP	10577985	0	A	C	0.006	2.739640e-01	1.832714e-01	8.022112e-03	3.254921e-01	1.368511e-01	1.320451e-01	1.355522e-01
1	2L_10577995_DEL	10577995	2	T	TT	0.006	-2.317903e-01	1.837263e-01	5.468815e-02	3.478166e-01	2.088605e-01	2.023839e-01	2.059767e-01
1	2L_10578016_INS	10578016	21	TGGT	T	0.075	-8.478399e-02	5.728989e-02	1.000000e-05	1.000000e-05	1.407921e-01	1.398494e-01	1.455625e-01
1	2L_10578121_SNP	10578121	4	T	C	0.049	-7.462626e-02	6.645662e-02	7.293843e-02	3.886942e-01	2.630879e-01	2.543176e-01	2.585257e-01
1	2L_10578136_DEL	10578136	5	G	GG	0.025	1.600635e-02	9.312319e-02	1.000000e-05	2.771917e-01	8.637384e-01	8.426561e-01	8.446217e-01
1	2L_10578136_SNP	10578136	11	A	G	0.057	-4.392502e-02	6.307513e-02	2.204551e-02	3.156858e-01	4.871573e-01	4.762467e-01	4.787920e-01
1	2L_10578144_SNP	10578144	3	A	C	0.042	2.442171e-02	7.140745e-02	1.424866e-01	3.942439e-01	7.327796e-01	7.100479e-01	7.202342e-01
1	2L_10578150_SNP	10578150	7	C	T	0.062	-1.237668e-02	6.006207e-02	1.000000e-05	1.593829e-01	8.369928e-01	8.605005e-01	8.647110e-01
1	2L_10578170_SNP	10578170	4	G	A	0.018	-8.774179e-02	1.069797e-01	1.000000e-05	1.654439e-01	4.132941e-01	4.134241e-01	4.156045e-01
1	2L_10578180_SNP	10578180	6	T	C	0.080	-8.707740e-02	5.279024e-02	2.795585e-02	2.973576e-01	1.009367e-01	9.754316e-02	1.009165e-01
1	2L_10578236_SNP	10578236	0	A	G	0.006	-1.927136e-02	1.845072e-01	1.000000e-05	2.224513e-01	9.169401e-01	9.211684e-01	9.213525e-01
1	2L_10578259_SNP	10578259	8	T	G	0.181	-3.392832e-02	3.767076e-02	8.548796e-02	4.125723e-01	3.690770e-01	3.564975e-01	3.617428e-01
1	2L_10578262_SNP	10578262	7	A	T	0.180	-3.206809e-02	3.765353e-02	7.820733e-02	4.041460e-01	3.956286e-01	3.824644e-01	3.875870e-01
1	2L_10578285_SNP	10578285	1	C	T	0.006	5.789302e-02	1.844619e-01	1.000000e-05	2.065398e-01	7.540304e-01	7.571512e-01	7.578082e-01
1	2L_10578311_SNP	10578311	1	C	A	0.006	-1.675779e-01	1.840576e-01	1.000000e-05	2.385607e-01	3.638978e-01	3.597347e-01	3.616711e-01
1	2L_10578314_SNP	10578314	0	T	C	0.006	-9.524775e-02	1.843651e-01	1.000000e-05	1.699428e-01	6.061051e-01	6.100736e-01	6.118154e-01
1	2L_10578315_SNP	10578315	3	T	A	0.018	-1.136293e-01	1.068268e-01	1.000000e-05	6.292633e-02	2.890194e-01	2.898089e-01	2.945061e-01
1	2L_10578336_SNP	10578336	5	G	T	0.012	8.561392e-02	1.307184e-01	1.000000e-05	2.889356e-01	5.134069e-01	5.040961e-01	5.059516e-01
1	2L_10578355_SNP	10578355	10	A	G	0.076	-2.584181e-02	5.520854e-02	1.000000e-05	4.585286e-03	6.403440e-01	6.553824e-01	6.718781e-01
1	2L_10578382_SNP	10578382	15	G	A	0.131	-5.867707e-02	4.388440e-02	1.000000e-05	6.658438e-02	1.830250e-01	1.822546e-01	1.864790e-01
1	2L_10578390_SNP	10578390	0	A	T	0.006	-9.804922e-02	1.844908e-01	9.879805e-02	4.213113e-01	5.958114e-01	5.736718e-01	5.823495e-01
1	2L_10578393_INS	10578393	4	GGATGGGCTGAG	G	0.024	-1.111033e-01	9.272423e-02	1.000000e-05	1.240505e-02	2.325425e-01	2.326780e-01	2.385028e-01
1	2L_10578400_SNP	10578400	14	T	A	0.136	-4.880262e-02	4.303088e-02	1.000000e-05	4.371114e-02	2.583751e-01	2.588033e-01	2.638288e-01
1	2L_10578424_SNP	10578424	3	T	G	0.006	-2.316121e-01	1.837281e-01	5.283522e-02	3.456916e-01	2.092135e-01	2.027699e-01	2.063369e-01
1	2L_10578429_SNP	10578429	3	G	A	0.006	-2.314474e-01	1.837307e-01	5.371103e-02	3.467159e-01	2.095422e-01	2.030714e-01	2.066501e-01
1	2L_10578432_SNP	10578432	17	A	T	0.258	-3.588914e-02	3.409051e-02	1.000000e-05	1.378222e-01	2.939808e-01	2.935152e-01	2.965039e-01
1	2L_10578434_DEL	10578434	0	T	TTTAATAA	0.006	9.921608e-02	1.843525e-01	1.000000e-05	2.972927e-01	5.911690e-01	5.792735e-01	5.812680e-01
1	2L_10578457_SNP	10578457	17	C	T	0.020	9.219994e-02	1.069993e-01	7.560384e-02	4.032201e-01	3.901024e-01	3.764061e-01	3.816326e-01
1	2L_10578463_SNP	10578463	8	T	C	0.013	8.424405e-02	1.307390e-01	1.000000e-05	2.892577e-01	5.202262e-01	5.107705e-01	5.126196e-01
1	2L_10578464_SNP	10578464	3	C	T	0.024	-6.769830e-02	9.296892e-02	1.000000e-05	1.144833e-01	4.675281e-01	4.712265e-01	4.747615e-01
1	2L_10578469_SNP	10578469	11	C	T	0.134	-4.836185e-02	4.304262e-02	2.265376e-01	5.793102e-01	2.628133e-01	2.519369e-01	2.616614e-01
1	2L_10578508_SNP	10578508	9	T	C	0.069	-4.327224e-02	5.741851e-02	2.980195e-02	3.076451e-01	4.521398e-01	4.429691e-01	4.453421e-01
1	2L_10578517_SNP	10578517	8	T	A	0.013	8.690409e-02	1.307285e-01	1.000000e-05	2.919938e-01	5.071216e-01	4.975829e-01	4.995172e-01
1	2L_10578518_SNP	10578518	4	T	C	0.018	-8.409678e-03	1.071943e-01	1.000000e-05	2.344476e-01	9.375625e-01	9.321311e-01	9.322891e-01
1	2L_10578531_SNP	10578531	12	T	C	0.071	-8.811569e-02	5.719873e-02	9.595770e-02	3.804846e-01	1.253382e-01	1.205926e-01	1.244870e-01
1	2L_10578534_SNP	10578534	15	T	G	0.020	8.924009e-02	1.070022e-01	7.190115e-02	3.990082e-01	4.054783e-01	3.913996e-01	3.965699e-01
1	2L_10578563_SNP	10578563	8	G	A	0.013	1.684560e-01	1.302478e-01	1.000000e-05	1.000000e-05	1.976870e-01	1.973310e-01	2.038483e-01
1	2L_10578570_SNP	10578570	7	A	T	0.006	-2.333303e-01	1.837279e-01	5.187399e-02	3.444385e-01	2.058699e-01	1.995237e-01	2.030818e-01
1	2L_10578571_SNP	10578571	7	A	T	0.006	-2.333303e-01	1.837279e-01	5.187399e-02	3.444385e-01	2.058699e-01	1.995237e-01	2.030818e-01
1	2L_10578595_SNP	10578595	1	T	G	0.006	-2.307322e-01	1.837294e-01	5.367349e-02	3.466904e-01	2.109438e-01	2.044437e-01	2.080196e-01
1	2L_10578613_SNP	10578613	1	T	G	0.018	-1.173380e-01	1.067907e-01	1.000000e-05	1.419202e-01	2.734610e-01	2.723653e-01	2.754608e-01
1	2L_10578626_SNP	10578626	0	T	A	0.006	-9.524775e-02	1.843651e-01	1.000000e-05	1.699428e-01	6.061051e-01	6.100736e-01	6.118154e-01
1	2L_10578647_DEL	10578647	0	G	GT	0.006	-2.599747e-01	1.834067e-01	1.000000e-05	1.286744e-01	1.582178e-01	1.566294e-01	1.601647e-01
1	2L_10578672_SNP	10578672	8	T	C	0.013	1.387670e-01	1.304786e-01	1.455079e-02	2.890872e-01	2.890897e-01	2.827912e-01	2.854633e-01
1	2L_10578691_SNP	10578691	2	C	T	0.006	-3.243280e-01	1.828279e-01	5.750018e-02	3.541188e-01	7.790426e-02	7.458125e-02	7.806599e-02
1	2L_10578702_SNP	10578702	1	T	C	0.012	-1.689075e-01	1.302132e-01	1.937839e-02	3.086726e-01	1.963756e-01	1.907201e-01	1.939770e-01
1	2L_10578714_SNP	10578714	5	A	G	0.018	-8.223561e-03	1.072005e-01	1.000000e-05	2.339373e-01	9.389451e-01	9.338418e-01	9.339888e-01
1	2L_10578722_SNP	10578722	5	G	T	0.018	-2.117510e-01	1.059351e-01	1.000000e-05	1.492630e-01	4.725393e-02	4.593774e-02	4.895700e-02
1	2L_10578781_SNP	10578781	21	C	T	0.245	-6.297928e-02	3.494372e-02	1.000000e-05	1.000000e-05	7.331150e-02	7.215622e-02	7.671373e-02
1	2L_10578844_INS	10578844	2	TT	T	0.024	1.683197e-01	9.307677e-02	8.213901e-01	1.000000e+05	7.235473e-02	5.616680e-02	8.979446e-02
1	2L_10578856_SNP	10578856	5	T	G	0.006	1.244942e-01	1.842770e-01	1.000000e-05	2.137816e-01	5.002463e-01	4.983087e-01	4.995845e-01
1	2L_10578868_SNP	10578868	6	G	A	0.012	9.464518e-02	1.306859e-01	1.000000e-05	1.845098e-01	4.699509e-01	4.698373e-01	4.715220e-01
1	2L_10578870_SNP	10578870	5	T	G	0.012	9.566840e-02	1.306764e-01	1.000000e-05	1.833948e-01	4.651389e-01	4.650276e-01	4.667454e-01
1	2L_10578875_SNP	10578875	3	A	C	0.006	6.319444e-02	1.844581e-01	1.000000e-05	2.044780e-01	7.323366e-01	7.352412e-01	7.359668e-01
1	2L_10578877_DEL	10578877	1	T	TATAAAAAT	0.006	5.956027e-02	1.844587e-01	1.000000e-05	2.059980e-01	7.471833e-01	7.502130e-01	7.508892e-01
1	2L_10578878_SNP	10578878	2	T	A	0.006	3.967862e-01	1.818245e-01	3.278142e-02	4.061406e-01	3.049639e-02	2.865861e-02	3.140932e-02
1	2L_10578880_SNP	10578880	6	G	A	0.006	1.268016e-01	1.842711e-01	1.000000e-05	2.111125e-01	4.923343e-01	4.905470e-01	4.918707e-01
1	2L_10578890_SNP	10578890	10	A	G	0.133	1.955814e-02	4.308444e-02	1.000000e-05	2.622682e-01	6.504585e-01	6.427314e-01	6.437700e-01
1	2L_10578894_SNP	10578894	2	A	G	0.012	3.563004e-02	1.308433e-01	1.000000e-05	2.359058e-01	7.857214e-01	7.821725e-01	7.825666e-01
1	2L_10578906_SNP	10578906	3	C	A	0.006	5.744722e-02	1.844695e-01	1.000000e-05	2.066264e-01	7.558732e-01	7.590329e-01	7.596860e-01
1	2L_10578912_SNP	10578912	5	G	T	0.025	2.564825e-02	9.311019e-02	1.000000e-05	2.787316e-01	7.833045e-01	7.682511e-01	7.698508e-01
1	2L_10578925_INS	10578925	20	AATAAA	A	0.142	-2.443150e-03	4.333576e-02	1.000000e-05	2.279546e-01	9.551091e-01	9.570745e-01	9.571418e-01
1	2L_10578931_SNP	10578931	4	G	A	0.012	-1.763323e-01	1.301647e-01	1.000000e-05	6.586265e-02	1.773584e-01	1.765256e-01	1.808033e-01
1	2L_10578938_SNP	10578938	9	T	A	0.176	-5.945257e-02	3.802247e-02	1.000000e-05	2.642995e-01	1.198119e-01	1.165226e-01	1.198035e-01
1	2L_10578948_SNP	10578948	5	A	T	0.018	-9.122856e-02	1.071130e-01	1.240846e-01	4.344693e-01	3.956054e-01	3.823083e-01	3.886909e-01
1	2L_10578954_SNP	10578954	9	C	A	0.031	-8.291100e-03	8.359332e-02	1.000000e-05	2.273823e-01	9.211120e-01	9.213683e-01	9.214921e-01
1	2L_10578965_SNP	10578965	4	T	C	0.012	-1.698722e-01	1.302220e-01	2.793404e-02	3.190936e-01	1.938751e-01	1.880511e-01	1.914037e-01
1	2L_10578985_SNP	10578985	3	C	T	0.024	7.930073e-03	9.316269e-02	1.353278e-02	2.342423e-01	9.322680e-01	9.276432e-01	9.278011e-01
1	2L_10578994_SNP	10578994	14	A	T	0.123	-7.768365e-02	4.467120e-02	1.000000e-05	1.860654e-01	8.388692e-02	8.194132e-02	8.521648e-02
1	2L_10579013_SNP	10579013	9	G	A	0.132	7.983660e-03	4.308596e-02	1.000000e-05	2.291323e-01	8.532230e-01	8.513082e-01	8.515448e-01
1	2L_10579016_SNP	10579016	12	C	T	0.147	-3.776409e-02	4.144004e-02	1.000000e-05	1.875313e-01	3.634616e-01	3.619480e-01	3.640509e-01
1	2L_10579019_SNP	10579019	11	C	T	0.115	-4.783364e-02	4.594124e-02	1.169460e-02	2.824177e-01	2.993006e-01	2.933550e-01	2.959066e-01
1	2L_10579024_SNP	10579024	10	A	G	0.120	-4.759051e-02	4.484431e-02	1.000000e-05	2.595021e-01	2.901231e-01	2.851914e-01	2.876336e-01
1	2L_10579029_SNP	10579029	2	T	G	0.024	2.729260e-02	9.308621e-02	1.000000e-05	2.841944e-01	7.697378e-01	7.539584e-01	7.557677e-01
1	2L_10579038_SNP	10579038	2	G	A	0.006	-2.296730e-01	1.837446e-01	5.605456e-02	3.495901e-01	2.130743e-01	2.064717e-01	2.100794e-01
1	2L_10579039_DEL	10579039	6	G	GAG	0.025	1.267500e-01	9.261770e-02	1.000000e-05	1.970898e-01	1.729959e-01	1.704509e-01	1.735384e-01
1	2L_10579051_SNP	10579051	11	A	T	0.191	-1.608403e-02	3.732294e-02	1.000000e-05	1.910099e-01	6.670694e-01	6.708383e-01	6.719288e-01
1	2L_10579053_SNP	10579053	10	T	C	0.184	-1.247386e-02	3.779406e-02	1.000000e-05	2.032050e-01	7.417798e-01	7.458348e-01	7.465686e-01
1	2L_10579057_SNP	10579057	0	T	C	0.012	1.465807e-01	1.303675e-01	1.000000e-05	1.228393e-01	2.624814e-01	2.618594e-01	2.652153e-01
1	2L_10579060_SNP	10579060	11	G	A	0.185	-1.140344e-02	3.782320e-02	1.000000e-05	2.049310e-01	7.634158e-01	7.678361e-01	7.685118e-01
1	2L_10579072_SNP	10579072	11	A	T	0.172	-5.495739e-03	3.890464e-02	1.000000e-05	2.088680e-01	8.878344e-01	8.985687e-01	8.991967e-01
1	2L_10579076_INS	10579076	9	TAAT	T	0.182	-2.290980e-03	3.777934e-02	1.000000e-05	2.253856e-01	9.517180e-01	9.568210e-01	9.569207e-01
1	2L_10579080_INS	10579080	9	TT	T	0.126	-3.546697e-02	4.393231e-02	4.462348e-02	3.354925e-01	4.206435e-01	4.103983e-01	4.134670e-01
1	2L_10579094_SNP	10579094	0	G	A	0.006	1.221570e-01	1.842695e-01	1.000000e-05	2.128839e-01	5.082975e-01	5.065049e-01	5.077522e-01
1	2L_10579097_SNP	10579097	19	A	G	0.322	-4.104810e-02	3.209325e-02	1.000000e-05	1.914545e-01	2.026729e-01	2.003781e-01	2.033275e-01
1	2L_10579100_SNP	10579100	11	T	A	0.210	-3.410674e-02	3.593683e-02	1.539906e-04	2.678990e-01	3.439623e-01	3.388101e-01	3.409966e-01
1	2L_10579101_DEL	10579101	5	T	TATTAGCGTGCACATTTAAGCCGCCACACTAACCGCAT	0.049	-3.861093e-02	6.662970e-02	3.494339e-02	3.537303e-01	5.630474e-01	5.463434e-01	5.504794e-01
1	2L_10579108_SNP	10579108	32	A	G	0.360	-4.339021e-02	3.269385e-02	1.297916e-02	3.006950e-01	1.862759e-01	1.815959e-01	1.847942e-01
1	2L_10579122_SNP	10579122	18	T	C	0.007	1.233915e-01	1.843310e-01	1.000000e-05	2.102801e-01	5.041692e-01	5.025608e-01	5.038405e-01
1	2L_10579142_SNP	10579142	5	A	G	0.006	1.244942e-01	1.842770e-01	1.000000e-05	2.137816e-01	5.002463e-01	4.983087e-01	4.995845e-01
1	2L_10579150_SNP	10579150	0	T	A	0.006	-9.465306e-03	1.845118e-01	1.000000e-05	2.302720e-01	9.591488e-01	9.568826e-01	9.569532e-01
1	2L_10579151_SNP	10579151	5	C	A	0.018	-8.346380e-02	1.070065e-01	1.000000e-05	1.359632e-01	4.365085e-01	4.384706e-01	4.412667e-01
1	2L_10579155_SNP	10579155	11	T	C	0.076	-6.619669e-02	5.502007e-02	1.000000e-05	3.796869e-02	2.306363e-01	2.306430e-01	2.358287e-01
1	2L_10579159_SNP	10579159	18	G	C	0.053	-9.628079e-02	6.644368e-02	8.881903e-02	4.170175e-01	1.492076e-01	1.431675e-01	1.474763e-01
1	2L_10579166_SNP	10579166	3	C	A	0.067	-7.721894e-02	5.710016e-02	1.000000e-05	1.488547e-01	1.781053e-01	1.763726e-01	1.796779e-01
1	2L_10579173_SNP	10579173	5	C	A	0.006	1.244942e-01	1.842770e-01	1.000000e-05	2.137816e-01	5.002463e-01	4.983087e-01	4.995845e-01
1	2L_10579184_INS	10579184	8	GTATGTG	G	0.056	6.631630e-03	6.312001e-02	1.000000e-05	2.030370e-01	9.164520e-01	9.388762e-01	9.402661e-01
1	2L_10579211_SNP	10579211	2	C	T	0.012	5.859378e-02	1.307934e-01	1.000000e-05	2.478686e-01	6.547466e-01	6.493906e-01	6.501927e-01
1	2L_10579222_SNP	10579222	2	G	T	0.006	-3.243280e-01	1.828279e-01	5.750018e-02	3.541188e-01	7.790426e-02	7.458125e-02	7.806599e-02
1	2L_10579228_SNP	10579228	0	T	C	0.006	-1.706317e-02	1.845085e-01	1.000000e-05	2.208016e-01	9.264290e-01	9.329529e-01	9.331729e-01
1	2L_10579266_SNP	10579266	3	G	T	0.030	-3.049989e-02	8.351294e-02	1.000000e-05	2.343838e-01	7.154184e-01	7.122793e-01	7.128163e-01
1	2L_10579279_SNP	10579279	12	A	G	0.199	-3.317265e-02	3.684252e-02	5.910832e-02	3.577105e-01	3.692169e-01	3.590318e-01	3.626574e-01
1	2L_10579289_SNP	10579289	16	G	C	0.388	-2.630232e-03	3.061794e-02	1.000000e-05	2.532000e-01	9.316455e-01	9.140526e-01	9.149907e-01
1	2L_10579334_DEL	10579334	7	C	CC	0.006	-1.639259e-02	1.845329e-01	1.000000e-05	2.212295e-01	9.293218e-01	9.357980e-01	9.360062e-01
1	2L_10579334_SNP	10579334	8	G	C	0.025	-5.739542e-02	9.304686e-02	1.000000e-05	2.382567e-01	5.381826e-01	5.341178e-01	5.352229e-01
1	2L_10579343_SNP	10579343	4	T	A	0.024	-4.427204e-02	9.304696e-02	2.032943e-02	3.647128e-01	6.348402e-01	6.128482e-01	6.181035e-01
1	2L_10579344_SNP	10579344	9	T	C	0.044	-5.776520e-02	7.097317e-02	1.000000e-05	9.451176e-02	4.168671e-01	4.198896e-01	4.240405e-01
1	2L_10579355_SNP	10579355	11	T	C	0.229	-4.113751e-02	3.477881e-02	1.000000e-05	2.144026e-01	2.385668e-01	2.354910e-01	2.381773e-01
1	2L_10579405_SNP	10579405	12	G	C	0.205	-3.320113e-02	3.644598e-02	1.340647e-01	4.483939e-01	3.636331e-01	3.511700e-01	3.576807e-01
1	2L_10579406_SNP	10579406	11	T	G	0.140	-6.837777e-02	4.197962e-02	3.350354e-02	3.149434e-01	1.052447e-01	1.016018e-01	1.050402e-01
1	2L_10579437_SNP	10579437	9	A	G	0.013	-1.721510e-01	1.302240e-01	1.000000e-05	6.447649e-02	1.880001e-01	1.872847e-01	1.916179e-01
1	2L_10579448_SNP	10579448	3	T	C	0.006	-2.594102e-01	1.834216e-01	1.000000e-05	1.302757e-01	1.591514e-01	1.575460e-01	1.610666e-01
1	2L_10579490_INS	10579490	2	CCC	C	0.006	-3.243280e-01	1.828279e-01	5.750018e-02	3.541188e-01	7.790426e-02	7.458125e-02	7.806599e-02
1	2L_10579519_SNP	10579519	6	T	G	0.025	-1.084613e-01	9.275751e-02	1.000000e-05	1.529294e-02	2.439593e-01	2.442742e-01	2.501300e-01
1	2L_10579532_SNP	10579532	6	G	C	0.006	1.260572e-01	1.842742e-01	1.000000e-05	2.130500e-01	4.948820e-01	4.929617e-01	4.942638e-01
1	2L_10579588_SNP	10579588	7	T	C	0.137	-3.372510e-02	4.212974e-02	1.000000e-05	2.343084e-01	4.245619e-01	4.208766e-01	4.224782e-01
1	2L_10579657_SNP	10579657	4	T	C	0.043	-4.382947e-02	7.098333e-02	1.000000e-05	1.000000e-05	5.377765e-01	5.468485e-01	5.612730e-01
1	2L_10579676_SNP	10579676	4	A	T	0.030	1.302302e-02	8.389426e-02	8.978235e-02	3.165197e-01	8.768275e-01	8.504146e-01	8.563073e-01
1	2L_10579686_SNP	10579686	14	G	C	0.260	-8.739318e-02	3.318153e-02	1.383138e-01	4.547641e-01	9.241972e-03	8.574207e-03	1.020159e-02
1	2L_10579692_SNP	10579692	11	A	T	0.178	-7.024230e-02	3.796423e-02	1.000000e-05	2.702489e-01	6.605892e-02	6.372294e-02	6.689274e-02
1	2L_10579695_SNP	10579695	10	G	A	0.171	-4.203596e-02	3.874430e-02	1.000000e-05	2.507474e-01	2.795132e-01	2.750064e-01	2.774729e-01
1	2L_10579713_SNP	10579713	0	A	C	0.006	-1.659451e-01	1.840632e-01	1.000000e-05	2.384161e-01	3.685937e-01	3.644357e-01	3.663455e-01
1	2L_10579715_DEL	10579715	12	T	TTTTCACTT	0.250	-4.121731e-02	3.388615e-02	5.591233e-02	3.509362e-01	2.255797e-01	2.188135e-01	2.223940e-01
1	2L_10579729_SNP	10579729	2	C	A	0.090	-2.432212e-02	4.976671e-02	1.000000e-05	1.906262e-01	6.256831e-01	6.280878e-01	6.292541e-01
1	2L_10579730_SNP	10579730	0	T	A	0.006	-7.569626e-02	1.844197e-01	1.000000e-05	2.320320e-01	6.820004e-01	6.791519e-01	6.797661e-01
1	2L_10579743_SNP	10579743	3	T	G	0.012	-1.751517e-01	1.301694e-01	1.000000e-05	6.645775e-02	1.802772e-01	1.794686e-01	1.837449e-01
1	2L_10579753_SNP	10579753	4	G	T	0.012	-2.845721e-01	1.290051e-01	1.000000e-05	1.420224e-01	2.876470e-02	2.779699e-02	3.038739e-02
1	2L_10579758_SNP	10579758	7	A	G	0.075	-5.581012e-02	5.508583e-02	1.058967e-01	4.182416e-01	3.124637e-01	3.019596e-01	3.070492e-01
1	2L_10579776_SNP	10579776	4	T	G	0.012	-1.761425e-03	1.308822e-01	1.000000e-05	2.294660e-01	9.892785e-01	9.866127e-01	9.866358e-01
1	2L_10579792_SNP	10579792	0	G	C	0.006	-1.575880e-01	1.841074e-01	1.000000e-05	2.654244e-01	3.932556e-01	3.872485e-01	3.891834e-01
1	2L_10579809_SNP	10579809	4	T	C	0.043	-9.719953e-02	7.087766e-02	2.754830e-01	6.350296e-01	1.721104e-01	1.646729e-01	1.733882e-01
1	2L_10579827_SNP	10579827	0	T	G	0.006	6.822918e-02	1.844372e-01	1.000000e-05	2.196219e-01	7.119049e-01	7.114943e-01	7.120549e-01
1	2L_10579842_SNP	10579842	1	G	A	0.024	2.652867e-02	9.308065e-02	1.000000e-05	2.830369e-01	7.759938e-01	7.601816e-01	7.619592e-01
1	2L_10579852_SNP	10579852	14	A	G	0.136	-5.396057e-02	4.299374e-02	1.000000e-05	1.849940e-01	2.112139e-01	2.088804e-01	2.118202e-01
1	2L_10579879_SNP	10579879	3	A	G	0.085	-3.720385e-02	5.131380e-02	1.000000e-05	3.051013e-01	4.694567e-01	4.603254e-01	4.625607e-01
1	2L_10579894_SNP	10579894	5	T	A	0.037	-1.125555e-01	7.602405e-02	1.000000e-05	2.817392e-01	1.406288e-01	1.365496e-01	1.398373e-01
1	2L_10579931_SNP	10579931	0	G	C	0.006	-1.659451e-01	1.840632e-01	1.000000e-05	2.384161e-01	3.685937e-01	3.644357e-01	3.663455e-01
1	2L_10579946_SNP	10579946	12	G	C	0.135	-3.462048e-03	4.315277e-02	1.000000e-05	2.202445e-01	9.361528e-01	9.452645e-01	9.455121e-01
1	2L_10579961_SNP	10579961	17	C	T	0.278	-1.422553e-02	3.339217e-02	1.000000e-05	1.798683e-01	6.706494e-01	6.759882e-01	6.773916e-01
1	2L_10579967_SNP	10579967	5	C	A	0.092	-4.250645e-03	4.984700e-02	1.000000e-05	2.415637e-01	9.321465e-01	9.223811e-01	9.227452e-01
1	2L_10579985_SNP	10579985	12	A	T	0.154	2.936697e-02	4.077401e-02	4.261330e-02	3.368049e-01	4.723918e-01	4.606218e-01	4.637783e-01
1	2L_10579988_SNP	10579988	13	T	C	0.303	-2.624202e-02	3.208211e-02	1.000000e-05	1.302687e-01	4.145500e-01	4.163488e-01	4.192744e-01
1	2L_10579989_SNP	10579989	6	C	T	0.012	-1.781186e-01	1.301601e-01	1.000000e-05	6.716075e-02	1.730180e-01	1.721354e-01	1.763802e-01
1	2L_10580009_SNP	10580009	9	C	A	0.038	-1.358389e-01	7.583174e-02	1.000000e-05	9.065957e-02	7.506377e-02	7.373706e-02	7.729462e-02
1	2L_10580014_SNP	10580014	1	A	G	0.006	-2.322911e-01	1.837209e-01	5.569434e-02	3.489918e-01	2.078700e-01	2.013936e-01	2.050019e-01
1	2L_10580019_SNP	10580019	1	G	C	0.018	-1.173380e-01	1.067907e-01	1.000000e-05	1.419202e-01	2.734610e-01	2.723653e-01	2.754608e-01
1	2L_10580039_SNP	10580039	21	C	T	0.333	-4.587944e-02	3.198930e-02	1.000000e-05	1.235222e-02	1.533928e-01	1.525458e-01	1.575555e-01
1	2L_10580084_SNP	10580084	4	G	A	0.073	-2.495372e-02	5.512809e-02	1.000000e-05	2.038458e-01	6.513919e-01	6.527832e-01	6.536573e-01
1	2L_10580099_SNP	10580099	7	T	G	0.087	9.091449e-02	5.111314e-02	1.697104e-01	5.203038e-01	7.712064e-02	7.329538e-02	7.763604e-02
1	2L_10580105_SNP	10580105	0	C	G	0.006	7.359039e-02	1.844249e-01	1.000000e-05	2.045139e-01	6.903866e-01	6.922642e-01	6.930526e-01
1	2L_10580113_SNP	10580113	1	C	A	0.030	1.061543e-02	8.353359e-02	2.633711e-03	2.374894e-01	8.990310e-01	8.935593e-01	8.938070e-01
1	2L_10580114_SNP	10580114	15	C	T	0.196	4.007632e-02	3.755593e-02	3.871582e-01	7.832161e-01	2.874714e-01	2.773949e-01	2.976589e-01
1	2L_10580126_SNP	10580126	7	G	C	0.087	-8.512547e-02	5.107257e-02	2.057309e-01	5.552816e-01	9.744874e-02	9.259948e-02	9.789888e-02
1	2L_10580127_SNP	10580127	1	A	C	0.024	1.065903e-01	9.260319e-02	1.248466e-01	4.770113e-01	2.513696e-01	2.404870e-01	2.468925e-01
1	2L_10580128_SNP	10580128	6	G	A	0.086	4.308541e-02	5.135262e-02	2.084231e-02	3.163777e-01	4.026698e-01	3.947265e-01	3.972755e-01
1	2L_10580144_SNP	10580144	13	T	C	0.277	-2.116710e-02	3.296875e-02	2.673357e-02	3.183440e-01	5.217359e-01	5.098885e-01	5.125176e-01
1	2L_10580162_SNP	10580162	3	A	G	0.055	1.205005e-01	6.249971e-02	7.089443e-02	1.000000e+05	5.555989e-02	3.839869e-02	5.636053e-02
1	2L_10580169_SNP	10580169	5	A	G	0.049	-4.779218e-03	6.669718e-02	1.000000e-05	2.168229e-01	9.429624e-01	9.600558e-01	9.605523e-01
1	2L_10580189_SNP	10580189	0	A	G	0.006	-1.575880e-01	1.841074e-01	1.000000e-05	2.654244e-01	3.932556e-01	3.872485e-01	3.891834e-01
1	2L_10580199_SNP	10580199	20	T	A	0.324	-5.350338e-02	3.203487e-02	1.000000e-05	7.761636e-02	9.677212e-02	9.547225e-02	9.922635e-02
1	2L_10580206_SNP	10580206	0	T	C	0.006	7.359039e-02	1.844249e-01	1.000000e-05	2.045139e-01	6.903866e-01	6.922642e-01	6.930526e-01
1	2L_10580209_SNP	10580209	4	C	T	0.018	1.891908e-02	1.071862e-01	1.000000e-05	2.645320e-01	8.601111e-01	8.445859e-01	8.457845e-01
1	2L_10580214_SNP	10580214	4	T	C	0.018	1.891908e-02	1.071862e-01	1.000000e-05	2.645320e-01	8.601111e-01	8.445859e-01	8.457845e-01
1	2L_10580249_SNP	10580249	2	G	A	0.006	-7.564210e-02	1.844265e-01	1.000000e-05	2.194158e-01	6.822265e-01	6.813236e-01	6.819596e-01
1	2L_10580256_SNP	10580256	5	C	A	0.018	-1.747099e-01	1.063413e-01	1.000000e-05	6.603546e-02	1.022930e-01	1.010251e-01	1.049697e-01
1	2L_10580270_SNP	10580270	4	C	T	0.055	-4.670240e-02	6.298220e-02	9.956319e-03	2.869188e-01	4.594275e-01	4.517296e-01	4.536638e-01
1	2L_10580303_SNP	10580303	8	C	A	0.044	1.794537e-02	7.109075e-02	1.000000e-05	3.080270e-01	8.010218e-01	7.764132e-01	7.798825e-01
1	2L_10580315_SNP	10580315	1	A	T	0.006	-1.677737e-01	1.840565e-01	1.000000e-05	2.359869e-01	3.633362e-01	3.593182e-01	3.612521e-01
1	2L_10580318_SNP	10580318	0	C	T	0.006	1.354269e-02	1.845103e-01	1.000000e-05	2.379504e-01	9.415778e-01	9.328428e-01	9.330918e-01
1	2L_10580335_SNP	10580335	19	T	C	0.174	-8.769782e-02	3.912093e-02	1.000000e-05	1.000000e-05	2.630507e-02	2.552464e-02	2.916885e-02
1	2L_10580359_SNP	10580359	18	A	T	0.193	-5.966945e-02	3.775216e-02	1.000000e-05	1.000000e-05	1.158828e-01	1.147898e-01	1.228440e-01
1	2L_10580363_SNP	10580363	0	G	C	0.006	-9.255038e-02	1.843734e-01	1.000000e-05	2.422575e-01	6.163521e-01	6.119071e-01	6.127633e-01
1	2L_10580399_SNP	10580399	16	A	T	0.118	-4.192391e-02	4.606635e-02	1.000000e-05	9.487748e-02	3.641016e-01	3.658953e-01	3.697931e-01
1	2L_10580400_SNP	10580400	16	A	T	0.118	-4.192391e-02	4.606635e-02	1.000000e-05	9.487748e-02	3.641016e-01	3.658953e-01	3.697931e-01
1	2L_10580417_DEL	10580417	5	A	ATTGGGCAA	0.025	8.354310e-02	9.297501e-02	8.070405e-02	4.183591e-01	3.701915e-01	3.579373e-01	3.631203e-01
1	2L_10580553_SNP	10580553	3	T	C	0.012	-1.751517e-01	1.301694e-01	1.000000e-05	6.645775e-02	1.802772e-01	1.794686e-01	1.837449e-01
1	2L_10580556_DEL	10580556	18	T	TT	0.147	-4.958094e-03	4.245636e-02	1.000000e-05	2.445655e-01	9.071748e-01	8.972582e-01	8.977009e-01
1	2L_10580559_SNP	10580559	0	A	G	0.006	-9.524775e-02	1.843651e-01	1.000000e-05	1.699428e-01	6.061051e-01	6.100736e-01	6.118154e-01
1	2L_10580563_SNP	10580563	0	G	A	0.006	7.781959e-03	1.845123e-01	1.000000e-05	2.308432e-01	9.664092e-01	9.625423e-01	9.626111e-01
1	2L_10580573_SNP	10580573	11	T	C	0.191	-5.571853e-02	3.715651e-02	1.330956e-01	4.194915e-01	1.356271e-01	1.303029e-01	1.346537e-01
1	2L_10580579_SNP	10580579	26	G	A	0.366	-2.800060e-02	3.197065e-02	1.000000e-05	7.014480e-02	3.823922e-01	3.851269e-01	3.900417e-01
1	2L_10580590_SNP	10580590	22	T	C	0.116	2.101027e-02	4.751045e-02	1.045947e-01	4.026271e-01	6.589027e-01	6.355102e-01	6.443182e-01
1	2L_10580597_SNP	10580597	0	A	G	0.006	1.394952e-01	1.841953e-01	1.000000e-05	2.469948e-01	4.499304e-01	4.450471e-01	4.465738e-01
1	2L_10580622_SNP	10580622	2	T	C	0.006	-5.105904e-02	1.844774e-01	1.000000e-05	2.073829e-01	7.822959e-01	7.860424e-01	7.866549e-01
1	2L_10580681_SNP	10580681	0	C	T	0.006	-4.815210e-03	1.845129e-01	1.000000e-05	2.296040e-01	9.792114e-01	9.771225e-01	9.771596e-01
1	2L_10580684_SNP	10580684	0	C	G	0.006	1.394952e-01	1.841953e-01	1.000000e-05	2.469948e-01	4.499304e-01	4.450471e-01	4.465738e-01
1	2L_10580700_SNP	10580700	1	A	G	0.018	3.571092e-02	1.071425e-01	1.000000e-05	2.016595e-01	7.393261e-01	7.430121e-01	7.437931e-01
1	2L_10580714_SNP	10580714	3	T	G	0.012	-1.916265e-01	1.300295e-01	1.000000e-05	3.717951e-02	1.424519e-01	1.414533e-01	1.462498e-01
1	2L_10580719_SNP	10580719	0	T	A	0.006	7.359039e-02	1.844249e-01	1.000000e-05	2.045139e-01	6.903866e-01	6.922642e-01	6.930526e-01
1	2L_10580739_SNP	10580739	8	A	G	0.175	1.161091e-02	3.826528e-02	1.000000e-05	1.593328e-01	7.619405e-01	7.749336e-01	7.778344e-01
1	2L_10580772_SNP	10580772	9	A	G	0.082	-5.692954e-02	5.311042e-02	4.190895e-02	3.048287e-01	2.853168e-01	2.789377e-01	2.817795e-01
1	2L_10580774_SNP	10580774	5	A	G	0.025	-2.670952e-02	9.310840e-02	1.000000e-05	2.143137e-01	7.745736e-01	7.762348e-01	7.767259e-01
1	2L_10580801_SNP	10580801	4	T	G	0.116	-1.009261e-02	4.487725e-02	1.000000e-05	2.316461e-01	8.223386e-01	8.196162e-01	8.199155e-01
1	2L_10580814_SNP	10580814	3	T	C	0.012	-1.751517e-01	1.301694e-01	1.000000e-05	6.645775e-02	1.802772e-01	1.794686e-01	1.837449e-01
1	2L_10580842_SNP	10580842	3	T	G	0.030	-6.571381e-02	8.339066e-02	1.000000e-05	2.197677e-01	4.318067e-01	4.285351e-01	4.301066e-01
1	2L_10580884_SNP	10580884	5	T	G	0.098	5.167708e-02	4.826272e-02	1.000000e-05	2.069470e-01	2.858383e-01	2.832398e-01	2.856560e-01
1	2L_10580895_SNP	10580895	8	G	T	0.087	1.308450e-01	5.045775e-02	1.000000e-05	1.000000e-05	1.035906e-02	9.922004e-03	1.180215e-02
1	2L_10580900_SNP	10580900	3	G	A	0.103	4.205932e-02	4.699728e-02	1.000000e-05	2.433130e-01	3.721199e-01	3.679638e-01	3.698662e-01
1	2L_10580912_SNP	10580912	3	G	T	0.073	-1.700898e-02	5.513392e-02	3.060442e-03	3.071703e-01	7.580865e-01	7.381756e-01	7.411340e-01
1	2L_10580918_SNP	10580918	20	G	A	0.291	-5.117665e-02	3.306913e-02	1.000000e-05	1.195423e-01	1.236312e-01	1.221178e-01	1.256935e-01
1	2L_10580921_SNP	10580921	20	A	G	0.284	-5.461664e-02	3.327271e-02	1.000000e-05	7.705115e-02	1.025901e-01	1.012908e-01	1.051011e-01
1	2L_10580935_SNP	10580935	21	G	A	0.293	-4.534586e-02	3.316711e-02	1.000000e-05	1.752630e-01	1.734131e-01	1.713133e-01	1.744733e-01
1	2L_10580937_SNP	10580937	12	A	C	0.083	-5.496538e-02	5.311997e-02	1.000000e-05	1.000000e-05	3.022953e-01	3.037423e-01	3.163421e-01
1	2L_10580950_SNP	10580950	11	G	A	0.217	-5.889343e-03	3.564129e-02	1.000000e-05	2.244460e-01	8.689567e-01	8.705730e-01	8.707943e-01
1	2L_10580955_SNP	10580955	13	C	T	0.239	-3.288807e-02	3.456801e-02	1.000000e-05	2.153074e-01	3.427836e-01	3.400112e-01	3.420685e-01
1	2L_10580956_SNP	10580956	19	C	T	0.443	-4.476207e-02	3.014028e-02	1.000000e-05	9.991170e-02	1.394073e-01	1.380647e-01	1.418287e-01
1	2L_10580968_SNP	10580968	12	T	G	0.058	-3.199925e-03	6.316993e-02	1.000000e-05	2.230366e-01	9.596607e-01	9.882781e-01	9.886359e-01
1	2L_10580977_SNP	10580977	4	A	G	0.116	1.031993e-02	4.487694e-02	1.000000e-05	2.533427e-01	8.184055e-01	8.098234e-01	8.104948e-01
1	2L_10580996_SNP	10580996	5	A	T	0.055	-4.499172e-03	6.308655e-02	1.000000e-05	2.580753e-01	9.432310e-01	9.206736e-01	9.220387e-01
1	2L_10581045_SNP	10581045	0	A	T	0.012	1.942902e-01	1.299912e-01	1.000000e-05	7.269767e-02	1.369068e-01	1.357201e-01	1.398016e-01
1	2L_10581074_SNP	10581074	1	C	T	0.006	-2.354528e-02	1.845076e-01	1.000000e-05	2.320768e-01	8.986109e-01	8.960153e-01	8.961879e-01
1	2L_10581124_SNP	10581124	5	A	G	0.074	-4.703954e-02	5.505453e-02	1.000000e-05	2.420238e-01	3.941052e-01	3.899299e-01	3.917098e-01
1	2L_10581149_SNP	10581149	0	C	A	0.018	-2.290918e-02	1.071577e-01	1.000000e-05	2.416241e-01	8.309736e-01	8.253711e-01	8.257631e-01
1	2L_10581156_SNP	10581156	1	T	C	0.024	2.596134e-02	9.308162e-02	1.000000e-05	2.815316e-01	7.806615e-01	7.649904e-01	7.667134e-01
1	2L_10581195_SNP	10581195	5	T	G	0.049	9.651473e-02	6.627622e-02	1.000000e-05	1.538186e-01	1.472124e-01	1.453082e-01	1.486801e-01
1	2L_10581223_SNP	10581223	18	C	T	0.347	-5.025583e-02	3.137931e-02	1.857919e-01	4.886554e-01	1.111544e-01	1.062297e-01	1.111483e-01
1	2L_10581231_SNP	10581231	19	A	T	0.356	-5.494509e-02	3.124989e-02	1.814894e-01	4.782429e-01	8.054804e-02	7.674679e-02	8.106563e-02
1	2L_10581237_SNP	10581237	19	T	G	0.349	-5.103688e-02	3.141599e-02	1.722247e-01	4.748857e-01	1.061555e-01	1.014061e-01	1.060941e-01
1	2L_10581239_SNP	10581239	24	C	T	0.347	-6.084833e-02	3.193715e-02	3.769630e-01	7.497926e-01	5.847612e-02	5.550382e-02	6.151105e-02
1	2L_10581244_SNP	10581244	18	C	T	0.353	-5.027752e-02	3.123190e-02	1.711419e-01	4.725314e-01	1.093387e-01	1.045087e-01	1.092094e-01
1	2L_10581311_SNP	10581311	32	G	T	0.471	4.246333e-02	3.143282e-02	1.946744e-03	2.583799e-01	1.785584e-01	1.744743e-01	1.775377e-01
1	2L_10581332_SNP	10581332	18	A	G	0.387	-2.037976e-02	3.080330e-02	1.000000e-05	2.247366e-01	5.091387e-01	5.064601e-01	5.076634e-01
1	2L_10581338_SNP	10581338	4	G	T	0.061	-7.210022e-02	5.979432e-02	3.709272e-02	3.349997e-01	2.296090e-01	2.230749e-01	2.264478e-01
1	2L_10581351_SNP	10581351	3	T	A	0.133	-7.446741e-03	4.212627e-02	1.000000e-05	2.222595e-01	8.599030e-01	8.613823e-01	8.616393e-01
1	2L_10581365_SNP	10581365	0	G	A	0.036	1.370411e-01	7.573762e-02	1.000000e-05	1.955505e-01	7.219513e-02	7.035639e-02	7.356331e-02
1	2L_10581376_SNP	10581376	22	A	G	0.466	-1.336709e-02	3.050387e-02	1.000000e-05	2.327528e-01	6.618041e-01	6.588455e-01	6.595172e-01
1	2L_10581383_SNP	10581383	21	A	T	0.401	-2.488510e-02	3.089410e-02	1.000000e-05	2.480651e-01	4.216853e-01	4.169206e-01	4.185873e-01
1	2L_10581388_SNP	10581388	21	T	G	0.401	-2.062248e-02	3.091301e-02	1.000000e-05	2.213251e-01	5.056260e-01	5.030801e-01	5.043049e-01
1	2L_10581390_SNP	10581390	22	T	A	0.397	-2.509820e-02	3.105271e-02	1.000000e-05	2.178775e-01	4.201064e-01	4.173531e-01	4.189850e-01
1	2L_10581392_SNP	10581392	21	T	A	0.395	-2.380602e-02	3.098920e-02	1.000000e-05	2.259304e-01	4.434576e-01	4.402793e-01	4.417816e-01
1	2L_10581409_SNP	10581409	1	A	G	0.006	-2.298439e-01	1.837378e-01	5.472123e-02	3.477844e-01	2.127186e-01	2.061578e-01	2.097445e-01
1	2L_10581421_SNP	10581421	3	C	T	0.024	8.172318e-02	9.290099e-02	1.000000e-05	1.337692e-01	3.803041e-01	3.811910e-01	3.841046e-01
1	2L_10581450_SNP	10581450	3	A	G	0.030	1.407718e-02	8.390575e-02	9.512353e-02	3.225171e-01	8.669655e-01	8.408671e-01	8.471631e-01
1	2L_10581466_SNP	10581466	4	A	T	0.024	2.572659e-02	9.320507e-02	5.372830e-02	3.250145e-01	7.828750e-01	7.596994e-01	7.643487e-01
1	2L_10581470_INS	10581470	2	AAAAA	A	0.018	8.331874e-02	1.069890e-01	1.000000e-05	2.753742e-01	4.372297e-01	4.306925e-01	4.325297e-01
1	2L_10581473_MNP	10581473	3	ATAA	TGCC	0.012	1.205932e-01	1.305353e-01	1.732598e-02	3.506118e-01	3.569128e-01	3.467135e-01	3.501144e-01
1	2L_10581478_SNP	10581478	4	T	C	0.079	3.569341e-03	5.317252e-02	1.000000e-05	2.254325e-01	9.465609e-01	9.504681e-01	9.505723e-01
1	2L_10581479_SNP	10581479	4	T	C	0.006	3.978589e-01	1.818247e-01	3.047962e-02	4.038807e-01	3.005637e-02	2.824592e-02	3.097662e-02
1	2L_10581481_SNP	10581481	7	A	T	0.031	1.688723e-02	8.398337e-02	1.085880e-01	3.386822e-01	8.408835e-01	8.155286e-01	8.229030e-01
1	2L_10581482_SNP	10581482	2	C	T	0.018	1.291519e-01	1.067214e-01	2.213435e-02	3.416855e-01	2.279312e-01	2.211287e-01	2.245712e-01
1	2L_10581492_SNP	10581492	2	G	T	0.018	1.291519e-01	1.067214e-01	2.213435e-02	3.416855e-01	2.279312e-01	2.211287e-01	2.245712e-01
1	2L_10581548_SNP	10581548	5	A	C	0.067	-5.580424e-04	5.743899e-02	1.000000e-05	2.326634e-01	9.922600e-01	9.801204e-01	9.802365e-01
1	2L_10581550_SNP	10581550	7	C	G	0.106	-3.455380e-02	4.712792e-02	6.276592e-02	3.394620e-01	4.644756e-01	4.525072e-01	4.558696e-01
1	2L_10581557_SNP	10581557	4	T	A	0.012	-1.768591e-01	1.301604e-01	1.000000e-05	6.018850e-02	1.760604e-01	1.752529e-01	1.796174e-01
1	2L_10581589_SNP	10581589	3	C	T	0.024	1.004195e-01	9.279052e-02	1.000000e-05	2.673312e-01	2.807255e-01	2.758159e-01	2.783482e-01
1	2L_10581590_SNP	10581590	17	T	C	0.146	5.529281e-03	4.246493e-02	2.634051e-02	2.733699e-01	8.965594e-01	8.753667e-01	8.774002e-01
1	2L_10581650_SNP	10581650	12	G	T	0.154	6.391584e-02	4.071670e-02	3.829606e-01	7.414615e-01	1.183729e-01	1.135171e-01	1.228441e-01
1	2L_10581652_SNP	10581652	12	G	C	0.154	6.391584e-02	4.071670e-02	3.829606e-01	7.414615e-01	1.183729e-01	1.135171e-01	1.228441e-01
1	2L_10581658_SNP	10581658	11	T	C	0.153	6.472679e-02	4.068692e-02	3.902814e-01	7.504841e-01	1.135459e-01	1.088842e-01	1.181431e-01
1	2L_10581678_SNP	10581678	1	C	A	0.036	-2.477821e-02	7.646516e-02	1.000000e-05	2.376109e-01	7.463113e-01	7.421514e-01	7.426397e-01
1	2L_10581683_SNP	10581683	1	G	A	0.030	-5.499463e-02	8.342173e-02	1.000000e-05	2.223685e-01	5.106575e-01	5.076545e-01	5.088578e-01
1	2L_10581700_SNP	10581700	14	A	T	0.487	-1.167409e-02	2.964454e-02	1.000000e-05	1.602380e-01	6.942324e-01	7.027925e-01	7.051141e-01
1	2L_10581712_SNP	10581712	2	A	T	0.030	-5.362589e-02	8.343487e-02	1.000000e-05	2.206696e-01	5.212877e-01	5.185058e-01	5.196694e-01
1	2L_10581730_SNP	10581730	0	T	A	0.006	1.253465e-01	1.842566e-01	1.000000e-05	1.904129e-01	4.972735e-01	4.970509e-01	4.985609e-01
1	2L_10581757_SNP	10581757	17	C	A	0.358	2.664435e-02	3.116614e-02	1.000000e-05	7.705995e-02	3.938313e-01	3.967158e-01	4.014145e-01
1	2L_10581767_SNP	10581767	1	C	T	0.024	8.253182e-02	9.288281e-02	1.000000e-05	6.398370e-02	3.755261e-01	3.781873e-01	3.833747e-01
1	2L_10581781_SNP	10581781	13	T	C	0.258	2.019342e-02	3.373417e-02	3.293131e-03	2.818603e-01	5.502526e-01	5.416749e-01	5.432913e-01
1	2L_10581782_SNP	10581782	0	T	C	0.012	4.579085e-02	1.308147e-01	1.000000e-05	2.024653e-01	7.267497e-01	7.299136e-01	7.306882e-01
1	2L_10581785_SNP	10581785	19	G	C	0.282	-5.718444e-02	3.323662e-02	3.289511e-02	2.766927e-01	8.720037e-02	8.443887e-02	8.772787e-02
1	2L_10581800_SNP	10581800	5	C	G	0.153	2.685468e-02	3.993234e-02	1.000000e-05	1.960575e-01	5.021975e-01	5.019018e-01	5.033134e-01
1	2L_10581804_SNP	10581804	8	T	G	0.150	3.918373e-02	4.061647e-02	1.000000e-05	2.703040e-01	3.360858e-01	3.306368e-01	3.328882e-01
1	2L_10581808_SNP	10581808	7	A	T	0.155	3.048059e-02	3.996180e-02	1.000000e-05	2.428286e-01	4.466991e-01	4.425257e-01	4.440435e-01
1	2L_10581810_SNP	10581810	20	G	A	0.439	-1.014854e-02	3.045940e-02	1.000000e-05	2.169353e-01	7.394170e-01	7.400355e-01	7.405572e-01
1	2L_10581854_SNP	10581854	5	T	C	0.061	-1.287542e-03	6.004526e-02	1.000000e-05	2.276007e-01	9.829181e-01	9.912644e-01	9.913007e-01
1	2L_10581855_SNP	10581855	8	A	G	0.056	2.251323e-02	6.309792e-02	1.000000e-05	2.676897e-01	7.216960e-01	7.121003e-01	7.131898e-01
1	2L_10581869_SNP	10581869	18	A	G	0.333	-4.375365e-02	3.170698e-02	3.483195e-02	3.036454e-01	1.694617e-01	1.648798e-01	1.681695e-01
1	2L_10581873_SNP	10581873	6	T	A	0.056	3.427704e-02	6.304315e-02	3.347206e-03	3.132726e-01	5.873722e-01	5.740127e-01	5.765086e-01
1	2L_10581885_SNP	10581885	0	A	T	0.006	1.627609e-02	1.845090e-01	1.000000e-05	2.297958e-01	9.298137e-01	9.285443e-01	9.286546e-01
1	2L_10581901_SNP	10581901	2	C	G	0.012	-1.368924e-01	1.304405e-01	1.000000e-05	2.538391e-01	2.954907e-01	2.907020e-01	2.930874e-01
1	2L_10581908_SNP	10581908	0	A	C	0.006	4.254567e-01	1.815343e-01	1.000000e-05	1.520761e-02	2.027960e-02	1.960558e-02	2.207383e-02
1	2L_10581910_SNP	10581910	5	C	T	0.074	-2.829735e-02	5.514387e-02	1.986731e-02	2.928348e-01	6.085251e-01	5.968605e-01	5.987548e-01
1	2L_10581916_SNP	10581916	2	T	C	0.006	-8.127467e-02	1.844121e-01	1.000000e-05	2.133706e-01	6.599868e-01	6.598229e-01	6.605634e-01
1	2L_10581939_SNP	10581939	0	T	C	0.012	-1.254223e-01	1.305256e-01	2.133051e-02	3.042264e-01	3.379990e-01	3.304330e-01	3.330738e-01
1	2L_10581950_SNP	10581950	1	A	G	0.012	-1.259788e-01	1.305261e-01	2.047459e-02	3.032249e-01	3.358677e-01	3.283754e-01	3.310098e-01
1	2L_10581964_SNP	10581964	1	T	C	0.006	-7.511818e-02	1.844244e-01	1.000000e-05	2.312536e-01	6.843040e-01	6.815993e-01	6.822054e-01
1	2L_10581969_SNP	10581969	7	T	A	0.012	-1.116901e-02	1.308944e-01	1.000000e-05	2.250522e-01	9.321031e-01	9.350317e-01	9.351581e-01
1	2L_10581989_SNP	10581989	2	T	A	0.018	2.529494e-01	1.073922e-01	6.309697e-01	1.000000e+05	1.967213e-02	3.380861e-03	2.305561e-02
1	2L_10582008_SNP	10582008	0	C	G	0.006	3.430678e-01	1.825819e-01	1.000000e-05	2.270126e-01	6.200008e-02	6.006803e-02	6.318255e-02
1	2L_10582011_INS	10582011	17	GGAG	G	0.013	1.932664e-01	1.301585e-01	3.667808e-02	3.091621e-01	1.394788e-01	1.351684e-01	1.385771e-01
1	2L_10582062_SNP	10582062	0	C	T	0.006	7.359039e-02	1.844249e-01	1.000000e-05	2.045139e-01	6.903866e-01	6.922642e-01	6.930526e-01
1	2L_10582067_SNP	10582067	0	T	C	0.018	1.557656e-01	1.064884e-01	1.000000e-05	1.320697e-01	1.454274e-01	1.438123e-01	1.473146e-01
1	2L_10582151_SNP	10582151	2	C	A	0.018	2.162940e-02	1.071711e-01	1.000000e-05	2.074790e-01	8.403036e-01	8.469918e-01	8.475915e-01
1	2L_10582174_SNP	10582174	2	G	T	0.006	3.062945e-01	1.829821e-01	1.000000e-05	2.925500e-01	9.603257e-02	9.273569e-02	9.608453e-02
1	2L_10582188_SNP	10582188	0	C	G	0.006	9.490018e-02	1.843662e-01	1.000000e-05	2.262747e-01	6.074212e-01	6.050714e-01	6.059048e-01
1	2L_10582231_INS	10582231	6	TT	T	0.037	7.471294e-02	7.631337e-02	1.000000e-05	2.235708e-01	3.289907e-01	3.256722e-01	3.277983e-01
1	2L_10582278_SNP	10582278	0	T	C	0.006	7.359039e-02	1.844249e-01	1.000000e-05	2.045139e-01	6.903866e-01	6.922642e-01	6.930526e-01
1	2L_10582286_SNP	10582286	0	C	T	0.012	9.259726e-02	1.307133e-01	1.100254e-02	2.410896e-01	4.796908e-01	4.754213e-01	4.767814e-01
1	2L_10582315_SNP	10582315	4	A	C	0.146	-2.460855e-02	4.059789e-02	1.000000e-05	2.191508e-01	5.452408e-01	5.432680e-01	5.443395e-01
1	2L_10582326_SNP	10582326	1	A	G	0.018	-1.081893e-01	1.068713e-01	2.442421e-02	3.086129e-01	3.128521e-01	3.054785e-01	3.082737e-01
1	2L_10582328_SNP	10582328	2	A	G	0.084	-2.317230e-02	5.134915e-02	1.000000e-05	2.819965e-01	6.523844e-01	6.418834e-01	6.433964e-01
1	2L_10582336_SNP	10582336	2	A	G	0.006	1.680866e-02	1.845153e-01	1.000000e-05	2.355359e-01	9.275259e-01	9.217855e-01	9.219729e-01
1	2L_10582338_SNP	10582338	2	A	G	0.012	-1.140666e-01	1.320983e-01	3.012480e-01	6.230596e-01	3.891096e-01	3.773659e-01	3.929068e-01
1	2L_10582348_SNP	10582348	0	G	C	0.006	-9.465306e-03	1.845118e-01	1.000000e-05	2.302720e-01	9.591488e-01	9.568826e-01	9.569532e-01
1	2L_10582353_SNP	10582353	0	T	C	0.006	1.504006e-01	1.841437e-01	1.000000e-05	2.495049e-01	4.152379e-01	4.103016e-01	4.120091e-01
1	2L_10582356_SNP	10582356	6	A	G	0.019	-8.884231e-02	1.069866e-01	1.000000e-05	1.695916e-01	4.075020e-01	4.073426e-01	4.094745e-01
1	2L_10582359_SNP	10582359	0	T	C	0.006	7.359039e-02	1.844249e-01	1.000000e-05	2.045139e-01	6.903866e-01	6.922642e-01	6.930526e-01
1	2L_10582360_SNP	10582360	2	T	G	0.084	-2.317230e-02	5.134915e-02	1.000000e-05	2.819965e-01	6.523844e-01	6.418834e-01	6.433964e-01
1	2L_10582367_SNP	10582367	0	T	C	0.018	-1.096935e-01	1.068564e-01	2.464969e-02	3.090119e-01	3.061255e-01	2.988455e-01	3.016705e-01
1	2L_10582370_SNP	10582370	0	C	T	0.018	-1.141837e-02	1.089958e-01	1.562337e-01	2.261568e-01	9.166929e-01	9.166444e-01	9.167830e-01
1	2L_10582407_SNP	10582407	2	A	G	0.042	-1.458578e-01	7.026389e-02	2.467932e-01	6.133626e-01	3.944880e-02	3.708705e-02	4.089737e-02
1	2L_10582423_SNP	10582423	4	T	G	0.006	-3.326012e-01	1.827121e-01	1.000000e-05	1.000000e-05	7.050580e-02	6.935706e-02	7.382516e-02
1	2L_10582441_SNP	10582441	3	A	G	0.024	-2.458757e-02	9.309774e-02	1.000000e-05	2.018183e-01	7.920266e-01	7.980528e-01	7.988081e-01
1	2L_10582455_SNP	10582455	15	T	A	0.065	-1.722838e-01	5.867348e-02	6.609339e-02	3.944065e-01	3.793038e-03	3.481458e-03	4.455414e-03
1	2L_10582467_SNP	10582467	9	C	T	0.006	7.144142e-02	1.844613e-01	1.000000e-05	2.047731e-01	6.990319e-01	7.010711e-01	7.018398e-01
1	2L_10582490_SNP	10582490	0	A	C	0.006	-9.524775e-02	1.843651e-01	1.000000e-05	1.699428e-01	6.061051e-01	6.100736e-01	6.118154e-01
1	2L_10582500_SNP	10582500	19	G	T	0.282	-5.534586e-02	3.335531e-02	1.503291e-01	4.587756e-01	9.894709e-02	9.475938e-02	9.899197e-02
1	2L_10582505_SNP	10582505	20	C	A	0.277	-6.080000e-02	3.362464e-02	1.818622e-01	4.982181e-01	7.238570e-02	6.898960e-02	7.310399e-02
1	2L_10582511_SNP	10582511	21	T	A	0.279	-6.125742e-02	3.365114e-02	1.877661e-01	5.125433e-01	7.050423e-02	6.710433e-02	7.127875e-02
1	2L_10582519_SNP	10582519	4	G	C	0.104	1.251992e-02	4.711701e-02	1.000000e-05	1.922826e-01	7.907847e-01	7.986497e-01	7.997700e-01
1	2L_10582526_SNP	10582526	0	C	G	0.006	7.359039e-02	1.844249e-01	1.000000e-05	2.045139e-01	6.903866e-01	6.922642e-01	6.930526e-01
1	2L_10582544_SNP	10582544	22	C	G	0.233	-4.694902e-02	3.591809e-02	7.846080e-02	3.707130e-01	1.929819e-01	1.871535e-01	1.909086e-01
1	2L_10582623_SNP	10582623	20	T	C	0.264	-6.037025e-02	3.401241e-02	8.721362e-03	2.671351e-01	7.773919e-02	7.526097e-02	7.849899e-02
1	2L_10582636_SNP	10582636	1	A	T	0.006	1.260322e-02	1.845140e-01	1.000000e-05	2.373688e-01	9.456251e-01	9.369525e-01	9.371853e-01
1	2L_10582677_SNP	10582677	0	G	C	0.012	2.105178e-01	1.298389e-01	1.000000e-05	2.745295e-02	1.068349e-01	1.056831e-01	1.100542e-01
1	2L_10582687_SNP	10582687	2	G	C	0.096	-7.597380e-03	4.837795e-02	1.000000e-05	2.500548e-01	8.754024e-01	8.653114e-01	8.659122e-01
1	2L_10582710_SNP	10582710	8	A	G	0.156	-2.797037e-02	4.001955e-02	9.227612e-02	4.240445e-01	4.855816e-01	4.686953e-01	4.754328e-01
1	2L_10582759_SNP	10582759	2	C	A	0.006	-2.312285e-01	1.837336e-01	5.661786e-02	3.500643e-01	2.099785e-01	2.034341e-01	2.070527e-01
1	2L_10582778_SNP	10582778	1	G	A	0.006	-1.644536e-01	1.840746e-01	1.000000e-05	2.387477e-01	3.729325e-01	3.687497e-01	3.706362e-01
1	2L_10582817_SNP	10582817	4	A	G	0.018	-5.350012e-02	1.071158e-01	1.000000e-05	1.613651e-01	6.181162e-01	6.233857e-01	6.254269e-01
1	2L_10582858_SNP	10582858	1	G	A	0.024	6.982753e-03	9.314874e-02	1.337012e-02	2.340454e-01	9.403340e-01	9.354340e-01	9.355817e-01
1	2L_10582881_SNP	10582881	3	T	C	0.024	-5.720086e-03	9.311622e-02	1.000000e-05	2.246064e-01	9.510910e-01	9.565910e-01	9.567079e-01
1	2L_10582907_SNP	10582907	5	G	A	0.025	-6.834681e-03	9.312997e-02	1.000000e-05	2.236303e-01	9.415852e-01	9.470325e-01	9.471760e-01
1	2L_10583002_SNP	10583002	4	A	G	0.024	1.009034e-01	9.279443e-02	1.000000e-05	5.008686e-02	2.784426e-01	2.791702e-01	2.842079e-01
1	2L_10583003_SNP	10583003	1	G	C	0.012	-1.022453e-01	1.307610e-01	1.842305e-01	5.189946e-01	4.353727e-01	4.180438e-01	4.299576e-01
1	2L_10583004_SNP	10583004	5	C	G	0.239	3.547900e-02	3.366151e-02	1.000000e-05	2.587610e-01	2.934177e-01	2.889072e-01	2.913194e-01
1	2L_10583042_SNP	10583042	16	C	G	0.454	-4.759560e-02	2.989454e-02	2.524915e-01	5.995460e-01	1.132609e-01	1.081520e-01	1.142236e-01
1	2L_10583048_SNP	10583048	8	C	T	0.037	-8.133856e-02	7.629102e-02	1.000000e-05	1.212803e-01	2.878988e-01	2.876009e-01	2.909609e-01
1	2L_10583059_SNP	10583059	4	T	C	0.030	-1.308564e-02	8.354829e-02	1.000000e-05	1.926775e-01	8.757318e-01	8.936771e-01	8.952952e-01
1	2L_10583092_DEL	10583092	15	C	CTCCAAAAAAGCCGC	0.059	-7.195004e-03	6.320590e-02	1.000000e-05	2.353627e-01	9.095066e-01	9.044294e-01	9.046294e-01
1	2L_10583118_SNP	10583118	5	T	C	0.049	-1.351503e-01	6.588959e-02	2.613741e-02	2.929189e-01	4.182267e-02	3.998660e-02	4.286691e-02
1	2L_10583128_SNP	10583128	0	T	C	0.006	-9.524775e-02	1.843651e-01	1.000000e-05	1.699428e-01	6.061051e-01	6.100736e-01	6.118154e-01
1	2L_10583134_SNP	10583134	5	A	C	0.031	-1.079759e-01	8.314120e-02	1.000000e-05	2.421644e-01	1.958464e-01	1.920966e-01	1.950340e-01
1	2L_10583214_SNP	10583214	0	T	A	0.006	-9.524775e-02	1.843651e-01	1.000000e-05	1.699428e-01	6.061051e-01	6.100736e-01	6.118154e-01
1	2L_10583220_SNP	10583220	0	T	G	0.012	-2.251904e-01	1.296905e-01	1.000000e-05	2.545647e-01	8.435416e-02	8.168323e-02	8.493444e-02
1	2L_10583224_DEL	10583224	0	A	CCC	0.012	-2.251904e-01	1.296905e-01	1.000000e-05	2.545647e-01	8.435416e-02	8.168323e-02	8.493444e-02
1	2L_10583229_DEL	10583229	8	C	CC	0.006	-1.635601e-01	1.841038e-01	1.000000e-05	2.018910e-01	3.756043e-01	3.735002e-01	3.754333e-01
1	2L_10583241_SNP	10583241	2	G	T	0.012	-1.113557e-01	1.305868e-01	1.000000e-05	1.153910e-01	3.950359e-01	3.968285e-01	4.002545e-01
1	2L_10583320_SNP	10583320	0	C	T	0.006	-9.848655e-02	1.843549e-01	1.000000e-05	2.731509e-01	5.939022e-01	5.851821e-01	5.865482e-01
1	2L_10583397_SNP	10583397	1	T	C	0.006	1.530562e-01	1.842831e-01	6.280815e-02	3.563446e-01	4.074213e-01	3.965956e-01	4.002219e-01
1	2L_10583442_SNP	10583442	0	T	G	0.012	9.259726e-02	1.307133e-01	1.100254e-02	2.410896e-01	4.796908e-01	4.754213e-01	4.767814e-01
1	2L_10583443_SNP	10583443	2	A	C	0.018	6.359235e-02	1.070705e-01	1.000000e-05	2.353771e-01	5.533677e-01	5.496791e-01	5.507153e-01
1	2L_10583451_SNP	10583451	10	C	T	0.038	-1.059060e-01	7.612818e-02	1.000000e-05	3.621856e-02	1.660405e-01	1.652543e-01	1.699760e-01
1	2L_10583492_SNP	10583492	2	A	G	0.012	-2.144867e-01	1.299848e-01	9.481481e-02	3.758170e-01	1.008152e-01	9.681010e-02	1.005597e-01
1	2L_10583511_SNP	10583511	2	T	C	0.012	-2.144867e-01	1.299848e-01	9.481481e-02	3.758170e-01	1.008152e-01	9.681010e-02	1.005597e-01
1	2L_10583594_SNP	10583594	18	A	G	0.253	-4.892422e-02	3.432694e-02	1.000000e-05	7.814926e-02	1.559646e-01	1.548696e-01	1.589083e-01
1	2L_10583628_SNP	10583628	0	T	C	0.012	-7.230209e-02	1.307426e-01	1.000000e-05	1.823238e-01	5.809999e-01	5.830877e-01	5.845187e-01
1	2L_10583659_SNP	10583659	3	T	C	0.012	-3.442680e-02	1.308500e-01	1.000000e-05	1.722703e-01	7.927989e-01	8.060948e-01	8.083433e-01
1	2L_10583680_SNP	10583680	13	A	C	0.110	-7.667401e-02	4.691010e-02	1.000000e-05	1.000000e-05	1.040514e-01	1.029139e-01	1.082450e-01
1	2L_10583702_SNP	10583702	0	A	G	0.006	-1.927136e-02	1.845072e-01	1.000000e-05	2.224513e-01	9.169401e-01	9.211684e-01	9.213525e-01
1	2L_10583707_SNP	10583707	0	T	A	0.012	-1.361128e-01	1.304358e-01	1.000000e-05	2.526216e-01	2.982233e-01	2.934761e-01	2.958403e-01
1	2L_10583748_SNP	10583748	0	G	C	0.012	-1.361128e-01	1.304358e-01	1.000000e-05	2.526216e-01	2.982233e-01	2.934761e-01	2.958403e-01
1	2L_10583752_DEL	10583752	10	A	AACTCAGGA	0.006	-1.279514e-01	1.843227e-01	4.164601e-02	3.430540e-01	4.885454e-01	4.756915e-01	4.790920e-01
1	2L_10583753_SNP	10583753	10	C	A	0.025	-4.713155e-02	9.309674e-02	1.000000e-05	1.831637e-01	6.133429e-01	6.165225e-01	6.178648e-01
1	2L_10583763_SNP	10583763	0	A	G	0.018	-6.827311e-02	1.070414e-01	1.000000e-05	2.451620e-01	5.244698e-01	5.196959e-01	5.208919e-01
1	2L_10583802_SNP	10583802	0	T	A	0.006	7.359039e-02	1.844249e-01	1.000000e-05	2.045139e-01	6.903866e-01	6.922642e-01	6.930526e-01
1	2L_10583803_SNP	10583803	0	G	C	0.006	7.359039e-02	1.844249e-01	1.000000e-05	2.045139e-01	6.903866e-01	6.922642e-01	6.930526e-01
1	2L_10583812_SNP	10583812	13	A	C	0.103	2.299824e-02	4.853289e-02	1.000000e-05	2.653086e-01	6.362159e-01	6.281564e-01	6.292817e-01
1	2L_10583821_SNP	10583821	4	A	G	0.049	-1.247923e-01	6.598059e-02	1.000000e-05	1.000000e-05	6.031956e-02	5.920821e-02	6.373656e-02
1	2L_10583828_SNP	10583828	0	A	T	0.006	-9.804922e-02	1.844908e-01	9.879805e-02	4.213113e-01	5.958114e-01	5.736718e-01	5.823495e-01
1	2L_10583841_SNP	10583841	13	T	C	0.142	-6.626231e-02	4.202738e-02	1.000000e-05	1.973696e-02	1.167808e-01	1.156786e-01	1.202604e-01
1	2L_10583904_SNP	10583904	2	T	C	0.036	3.273455e-03	7.649751e-02	1.000000e-05	2.489955e-01	9.659190e-01	9.443881e-01	9.453207e-01
1	2L_10583917_SNP	10583917	4	T	C	0.091	2.230211e-02	4.981383e-02	3.727110e-02	3.523468e-01	6.549469e-01	6.351281e-01	6.398533e-01
1	2L_10583919_SNP	10583919	8	C	G	0.050	3.693156e-02	6.673306e-02	1.050935e-01	4.322445e-01	5.807189e-01	5.591742e-01	5.681394e-01
1	2L_10583921_SNP	10583921	0	C	T	0.006	2.739640e-01	1.832714e-01	8.022112e-03	3.254921e-01	1.368511e-01	1.320451e-01	1.355522e-01
1	2L_10583928_SNP	10583928	1	T	A	0.036	-4.919561e-02	7.639398e-02	1.000000e-05	2.367295e-01	5.204821e-01	5.163409e-01	5.175118e-01
1	2L_10583936_SNP	10583936	0	T	C	0.006	-2.734156e-01	1.833840e-01	3.002898e-02	2.797502e-01	1.378734e-01	1.339617e-01	1.372516e-01
1	2L_10583946_SNP	10583946	21	C	T	0.306	-3.872604e-03	3.292043e-02	1.000000e-05	2.034320e-01	9.064989e-01	9.246327e-01	9.257730e-01
1	2L_10583956_SNP	10583956	11	C	T	0.070	3.433625e-02	5.745683e-02	1.000000e-05	2.278717e-01	5.509207e-01	5.481413e-01	5.491747e-01
1	2L_10583958_DEL	10583958	32	T	TT	0.250	-8.979094e-03	3.642350e-02	1.000000e-05	1.801726e-01	8.055849e-01	8.178154e-01	8.196561e-01
1	2L_10583996_SNP	10583996	12	T	G	0.077	-1.991655e-02	5.525249e-02	1.000000e-05	1.387557e-01	7.189581e-01	7.321949e-01	7.360431e-01
1	2L_10584023_DEL	10584023	10	C	CC	0.038	-7.062608e-02	7.637420e-02	1.000000e-05	1.611656e-01	3.564449e-01	3.559744e-01	3.584201e-01
1	2L_10584030_SNP	10584030	4	G	C	0.049	-1.154307e-02	6.668170e-02	1.000000e-05	2.357235e-01	8.627782e-01	8.590669e-01	8.593290e-01
1	2L_10584068_SNP	10584068	3	T	C	0.048	-2.986479e-02	6.685327e-02	8.553261e-02	3.256709e-01	6.556585e-01	6.425384e-01	6.458294e-01
1	2L_10584089_SNP	10584089	8	A	G	0.031	-9.308093e-02	8.327406e-02	4.126688e-03	3.039029e-01	2.652819e-01	2.585235e-01	2.614550e-01
1	2L_10584098_SNP	10584098	20	A	T	0.250	-4.886673e-03	3.492000e-02	1.000000e-05	1.940925e-01	8.888778e-01	9.088459e-01	9.105595e-01
1	2L_10584100_SNP	10584100	7	A	C	0.012	2.569594e-02	1.309024e-01	8.387807e-03	2.759904e-01	8.446167e-01	8.268176e-01	8.285662e-01
1	2L_10584109_SNP	10584109	20	C	T	0.264	1.362456e-03	3.432532e-02	1.000000e-05	2.488551e-01	9.683860e-01	9.456243e-01	9.465669e-01
1	2L_10584224_SNP	10584224	1	G	C	0.006	-9.424857e-02	1.843715e-01	1.000000e-05	1.705363e-01	6.098985e-01	6.139202e-01	6.156432e-01
1	2L_10584226_SNP	10584226	0	A	T	0.030	1.270984e-04	8.352319e-02	1.000000e-05	2.288877e-01	9.987877e-01	9.992384e-01	9.992396e-01
1	2L_10584229_SNP	10584229	10	A	C	0.120	1.096055e-02	4.498813e-02	1.000000e-05	2.154008e-01	8.078167e-01	8.105420e-01	8.109657e-01
1	2L_10584242_SNP	10584242	4	G	T	0.061	1.455421e-02	6.006731e-02	3.174329e-02	2.880282e-01	8.088481e-01	7.911133e-01	7.933751e-01
1	2L_10584256_SNP	10584256	4	A	T	0.006	-1.770211e-02	1.845217e-01	1.000000e-05	2.254367e-01	9.236878e-01	9.260798e-01	9.262121e-01
1	2L_10584258_INS	10584258	4	CACATC	C	0.006	-1.770211e-02	1.845217e-01	1.000000e-05	2.254367e-01	9.236878e-01	9.260798e-01	9.262121e-01
1	2L_10584300_SNP	10584300	2	T	C	0.018	5.393529e-02	1.071024e-01	1.000000e-05	2.633032e-01	6.152199e-01	6.078586e-01	6.089843e-01
1	2L_10584301_SNP	10584301	1	A	G	0.006	9.640109e-02	1.843648e-01	1.000000e-05	2.257686e-01	6.017534e-01	5.994312e-01	6.002839e-01
1	2L_10584316_SNP	10584316	2	C	T	0.012	9.560696e-02	1.306620e-01	1.000000e-05	1.516125e-01	4.653759e-01	4.671237e-01	4.694902e-01
1	2L_10584317_SNP	10584317	4	T	G	0.006	1.237299e-01	1.842767e-01	1.000000e-05	1.874549e-01	5.028763e-01	5.029750e-01	5.045088e-01
1	2L_10584326_SNP	10584326	1	A	G	0.006	-7.888105e-02	1.844150e-01	1.000000e-05	2.137789e-01	6.693972e-01	6.693104e-01	6.700231e-01
1	2L_10584366_DEL	10584366	0	T	AG	0.006	3.963589e-01	1.818211e-01	3.349510e-02	4.069422e-01	3.067025e-02	2.882200e-02	3.158036e-02
1	2L_10584370_SNP	10584370	0	T	G	0.012	-9.366553e-02	1.311963e-01	8.500765e-02	2.856839e-01	4.762704e-01	4.695081e-01	4.713936e-01
1	2L_10584435_SNP	10584435	2	G	C	0.036	-3.871650e-02	7.643890e-02	1.000000e-05	1.958109e-01	6.131759e-01	6.147224e-01	6.158126e-01
1	2L_10584467_SNP	10584467	0	T	A	0.006	3.050703e-02	1.844981e-01	1.000000e-05	2.308805e-01	8.688686e-01	8.670836e-01	8.672964e-01
1	2L_10584500_SNP	10584500	15	A	T	0.183	-1.558134e-02	3.844397e-02	1.000000e-05	1.849524e-01	6.857789e-01	6.904005e-01	6.916747e-01
1	2L_10584522_SNP	10584522	0	T	C	0.012	5.852537e-02	1.307841e-01	1.000000e-05	2.482849e-01	6.551004e-01	6.496786e-01	6.504847e-01
1	2L_10584531_SNP	10584531	13	T	G	0.116	-3.316266e-02	4.604932e-02	1.000000e-05	1.213158e-01	4.724422e-01	4.759287e-01	4.792512e-01
1	2L_10584534_INS	10584534	0	TCATAT	T	0.006	1.354269e-02	1.845103e-01	1.000000e-05	2.379504e-01	9.415778e-01	9.328428e-01	9.330918e-01
1	2L_10584626_INS	10584626	4	TCT	T	0.012	-1.480439e-01	1.304120e-01	6.339241e-02	3.683817e-01	2.579272e-01	2.497333e-01	2.535895e-01
1	2L_10584640_SNP	10584640	20	G	T	0.297	-4.622849e-02	3.288895e-02	1.000000e-05	1.162393e-01	1.617138e-01	1.603524e-01	1.639441e-01
1	2L_10584645_SNP	10584645	4	T	C	0.012	2.577113e-01	1.293447e-01	1.000000e-05	1.000000e-05	4.796228e-02	4.692900e-02	5.111902e-02
1	2L_10584646_DEL	10584646	18	T	TATTG	0.280	-7.406182e-02	3.295584e-02	1.000000e-05	8.292125e-02	2.593795e-02	2.512248e-02	2.769045e-02
1	2L_10584663_DEL	10584663	3	G	GGGTTCAG	0.024	-1.736834e-02	9.310756e-02	1.000000e-05	1.877478e-01	8.522486e-01	8.684016e-01	8.701121e-01
1	2L_10584687_SNP	10584687	2	G	A	0.012	2.551846e-01	1.293651e-01	1.000000e-05	1.000000e-05	5.020278e-02	4.915237e-02	5.341880e-02
1	2L_10584692_SNP	10584692	2	T	C	0.006	6.747224e-02	1.844456e-01	1.000000e-05	2.197558e-01	7.149718e-01	7.145795e-01	7.151319e-01
1	2L_10584699_DEL	10584699	4	A	AT	0.037	-8.966471e-03	7.651229e-02	1.000000e-05	2.049271e-01	9.068512e-01	9.245863e-01	9.256035e-01
1	2L_10584710_INS	10584710	5	ATAA	A	0.012	-1.480630e-01	1.304127e-01	5.638302e-02	3.600877e-01	2.578688e-01	2.498720e-01	2.535846e-01
1	2L_10584729_DEL	10584729	3	T	TTGAT	0.006	3.049678e-02	1.845081e-01	1.000000e-05	2.308348e-01	8.689193e-01	8.671554e-01	8.673679e-01
1	2L_10584731_SNP	10584731	4	C	G	0.030	6.435481e-02	8.340502e-02	1.000000e-05	1.241609e-01	4.414519e-01	4.440712e-01	4.472060e-01
1	2L_10584744_SNP	10584744	2	C	T	0.006	3.033726e-01	1.830114e-01	1.000000e-05	2.884942e-01	9.927265e-02	9.595961e-02	9.930295e-02
1	2L_10584746_SNP	10584746	1	G	A	0.030	1.648059e-02	8.352106e-02	1.000000e-05	2.393335e-01	8.438165e-01	8.386874e-01	8.390262e-01
1	2L_10584751_SNP	10584751	1	G	A	0.018	-6.701405e-02	1.070520e-01	1.000000e-05	2.697937e-01	5.321779e-01	5.246156e-01	5.260665e-01
1	2L_10584752_SNP	10584752	2	G	C	0.006	5.830999e-01	1.788837e-01	1.000000e-05	1.000000e-05	1.353314e-03	1.259581e-03	1.876490e-03
1	2L_10584781_SNP	10584781	1	T	C	0.006	-9.619112e-02	1.843655e-01	1.000000e-05	1.695023e-01	6.025458e-01	6.064525e-01	6.082083e-01
1	2L_10584796_SNP	10584796	5	G	A	0.037	2.616167e-02	7.649740e-02	1.289377e-03	3.108937e-01	7.327878e-01	7.128039e-01	7.158323e-01
1	2L_10584803_INS	10584803	3	AAT	A	0.048	6.506052e-02	6.682454e-02	1.814870e-01	4.331319e-01	3.316707e-01	3.220903e-01	3.281704e-01
1	2L_10584874_SNP	10584874	0	T	G	0.018	-6.605545e-02	1.070498e-01	1.000000e-05	2.689698e-01	5.380448e-01	5.305188e-01	5.319394e-01
1	2L_10584909_SNP	10584909	10	A	T	0.266	-2.462189e-02	3.307367e-02	1.000000e-05	1.890336e-01	4.576533e-01	4.573009e-01	4.589612e-01
1	2L_10584924_SNP	10584924	2	T	C	0.060	4.625368e-03	6.000885e-02	1.000000e-05	2.124994e-01	9.386542e-01	9.622696e-01	9.631681e-01
1	2L_10584994_SNP	10584994	6	A	G	0.111	-7.665523e-02	4.568950e-02	2.165229e-01	5.658862e-01	9.527914e-02	9.058916e-02	9.590874e-02
1	2L_10584995_SNP	10584995	2	A	G	0.006	-8.088407e-02	1.844131e-01	1.000000e-05	2.128416e-01	6.615198e-01	6.614520e-01	6.621937e-01
1	2L_10585039_SNP	10585039	29	T	C	0.058	-1.053390e-01	6.649669e-02	1.000000e-05	1.000000e-05	1.150689e-01	1.139722e-01	1.215171e-01
1	2L_10585135_SNP	10585135	2	T	C	0.006	1.509883e-01	1.841474e-01	1.000000e-05	2.506998e-01	4.134310e-01	4.084167e-01	4.101402e-01
1	2L_10585169_SNP	10585169	0	G	A	0.006	-2.002815e-01	1.838573e-01	1.000000e-05	1.397394e-01	2.775869e-01	2.767092e-01	2.797827e-01
1	2L_10585174_SNP	10585174	0	A	G	0.024	7.941906e-03	9.314382e-02	1.403533e-02	2.348198e-01	9.321535e-01	9.271178e-01	9.272869e-01
1	2L_10585212_SNP	10585212	0	A	T	0.012	9.259726e-02	1.307133e-01	1.100254e-02	2.410896e-01	4.796908e-01	4.754213e-01	4.767814e-01
1	2L_10585216_SNP	10585216	0	G	C	0.030	-4.094363e-02	8.347374e-02	4.190912e-03	2.358012e-01	6.244299e-01	6.208068e-01	6.216008e-01
1	2L_10585290_SNP	10585290	0	G	C	0.024	1.600881e-01	9.228783e-02	7.778974e-02	3.741296e-01	8.465706e-02	8.099844e-02	8.463795e-02
1	2L_10585291_SNP	10585291	2	T	C	0.036	3.105444e-02	7.645994e-02	1.000000e-05	1.913478e-01	6.851532e-01	6.888517e-01	6.899374e-01
1	2L_10585304_SNP	10585304	3	C	T	0.036	-5.189053e-03	7.652568e-02	5.943772e-03	2.173145e-01	9.460201e-01	9.646038e-01	9.651075e-01
1	2L_10585316_SNP	10585316	3	G	A	0.073	4.123815e-02	5.512128e-02	6.470474e-02	3.265165e-01	4.554374e-01	4.451519e-01	4.480576e-01
1	2L_10585319_SNP	10585319	5	T	C	0.025	-2.670952e-02	9.310840e-02	1.000000e-05	2.143137e-01	7.745736e-01	7.762348e-01	7.767259e-01
1	2L_10585330_SNP	10585330	12	G	A	0.224	4.460567e-02	3.526764e-02	2.237131e-01	5.118273e-01	2.077243e-01	2.000760e-01	2.070235e-01
1	2L_10585332_SNP	10585332	0	T	C	0.006	1.354269e-02	1.845103e-01	1.000000e-05	2.379504e-01	9.415778e-01	9.328428e-01	9.330918e-01
1	2L_10585347_SNP	10585347	0	T	C	0.006	3.047604e-01	1.829908e-01	1.000000e-05	2.901086e-01	9.771095e-02	9.440821e-02	9.775355e-02
1	2L_10585447_SNP	10585447	0	T	C	0.006	6.882769e-02	1.844359e-01	1.000000e-05	2.093040e-01	7.094910e-01	7.109595e-01	7.116360e-01
1	2L_10585451_SNP	10585451	0	T	G	0.006	6.822918e-02	1.844372e-01	1.000000e-05	2.196219e-01	7.119049e-01	7.114943e-01	7.120549e-01
1	2L_10585509_SNP	10585509	7	T	A	0.093	-1.694571e-02	4.986216e-02	1.000000e-05	2.117731e-01	7.343984e-01	7.358306e-01	7.364258e-01
1	2L_10585535_SNP	10585535	2	C	T	0.048	3.617302e-02	6.660810e-02	1.392435e-03	3.074572e-01	5.878084e-01	5.748545e-01	5.771664e-01
1	2L_10585546_SNP	10585546	0	G	T	0.006	-9.524775e-02	1.843651e-01	1.000000e-05	1.699428e-01	6.061051e-01	6.100736e-01	6.118154e-01
1	2L_10585547_SNP	10585547	0	C	G	0.006	-9.524775e-02	1.843651e-01	1.000000e-05	1.699428e-01	6.061051e-01	6.100736e-01	6.118154e-01
1	2L_10585548_DEL	10585548	0	T	TAAGTG	0.006	-9.524775e-02	1.843651e-01	1.000000e-05	1.699428e-01	6.061051e-01	6.100736e-01	6.118154e-01
1	2L_10585628_SNP	10585628	0	G	A	0.018	-6.605545e-02	1.070498e-01	1.000000e-05	2.689698e-01	5.380448e-01	5.305188e-01	5.319394e-01
1	2L_10585646_SNP	10585646	3	T	C	0.036	-5.189053e-03	7.652568e-02	5.943772e-03	2.173145e-01	9.460201e-01	9.646038e-01	9.651075e-01
1	2L_10585653_SNP	10585653	11	G	A	0.146	-2.144664e-02	4.148733e-02	1.000000e-05	2.165072e-01	6.058831e-01	6.046054e-01	6.054783e-01
1	2L_10585659_INS	10585659	4	AC	A	0.006	3.407972e-01	1.826211e-01	1.000000e-05	2.295415e-01	6.378540e-02	6.180224e-02	6.493172e-02
1	2L_10585666_SNP	10585666	2	T	A	0.024	1.967002e-01	9.185015e-02	1.000000e-05	1.332460e-01	3.368972e-02	3.264834e-02	3.539820e-02
1	2L_10585673_SNP	10585673	4	T	A	0.012	-3.447960e-02	1.308548e-01	1.000000e-05	2.176919e-01	7.924958e-01	7.938212e-01	7.942368e-01
1	2L_10585691_SNP	10585691	0	C	G	0.012	1.942902e-01	1.299912e-01	1.000000e-05	7.269767e-02	1.369068e-01	1.357201e-01	1.398016e-01
1	2L_10585705_SNP	10585705	17	C	T	0.252	-1.084543e-02	3.448732e-02	1.000000e-05	1.871143e-01	7.535545e-01	7.607961e-01	7.620468e-01
1	2L_10585726_SNP	10585726	0	C	T	0.006	-9.524775e-02	1.843651e-01	1.000000e-05	1.699428e-01	6.061051e-01	6.100736e-01	6.118154e-01
1	2L_10585751_SNP	10585751	0	T	C	0.018	6.421760e-02	1.070565e-01	1.000000e-05	2.773442e-01	5.494257e-01	5.409571e-01	5.424946e-01
1	2L_10585775_SNP	10585775	0	C	G	0.006	4.335395e-02	1.844826e-01	1.000000e-05	2.627179e-01	8.144961e-01	8.025421e-01	8.035343e-01
1	2L_10585797_SNP	10585797	4	C	T	0.018	-1.143529e-01	1.068282e-01	1.000000e-05	6.248778e-02	2.859765e-01	2.867148e-01	2.914116e-01
1	2L_10585819_SNP	10585819	17	T	A	0.331	-9.652466e-03	3.180194e-02	1.000000e-05	1.651990e-01	7.618751e-01	7.739759e-01	7.764344e-01
1	2L_10585822_SNP	10585822	11	A	T	0.121	-4.272075e-02	4.489349e-02	1.000000e-05	1.131059e-01	3.426822e-01	3.434156e-01	3.469579e-01
1	2L_10585849_DEL	10585849	1	G	GGGCATATTGTAGGTCTATCG	0.006	1.381308e-02	1.845135e-01	1.000000e-05	2.382228e-01	9.404145e-01	9.315775e-01	9.318345e-01
1	2L_10585862_SNP	10585862	2	A	G	0.006	5.844478e-01	1.788572e-01	1.000000e-05	1.000000e-05	1.317821e-03	1.226083e-03	1.832093e-03
1	2L_10585873_SNP	10585873	18	A	C	0.427	-3.567524e-03	3.036824e-02	1.000000e-05	1.984217e-01	9.066253e-01	9.296455e-01	9.313088e-01
1	2L_10585896_SNP	10585896	0	C	T	0.012	5.852537e-02	1.307841e-01	1.000000e-05	2.482849e-01	6.551004e-01	6.496786e-01	6.504847e-01
1	2L_10585907_SNP	10585907	1	T	G	0.024	7.248018e-02	9.293331e-02	1.000000e-05	1.036524e-01	4.365509e-01	4.398029e-01	4.436699e-01
1	2L_10585908_SNP	10585908	1	T	G	0.024	7.248018e-02	9.293331e-02	1.000000e-05	1.036524e-01	4.365509e-01	4.398029e-01	4.436699e-01
1	2L_10585915_SNP	10585915	2	T	G	0.012	-6.104199e-02	1.307867e-01	1.000000e-05	1.879911e-01	6.413055e-01	6.443602e-01	6.455668e-01
1	2L_10585916_SNP	10585916	17	C	T	0.437	-8.555170e-03	3.017402e-02	1.000000e-05	1.323732e-01	7.771257e-01	7.968852e-01	8.025085e-01
1	2L_10585920_SNP	10585920	16	C	A	0.118	-4.470069e-02	4.605062e-02	1.000000e-05	4.934332e-02	3.331169e-01	3.349847e-01	3.403246e-01
1	2L_10585949_SNP	10585949	2	A	T	0.084	1.658582e-02	5.136451e-02	1.000000e-05	2.438401e-01	7.471741e-01	7.418817e-01	7.424345e-01
1	2L_10585957_SNP	10585957	1	T	C	0.084	1.856582e-02	5.134626e-02	1.000000e-05	2.416932e-01	7.181252e-01	7.134591e-01	7.140450e-01
1	2L_10585971_SNP	10585971	0	T	C	0.018	1.336150e-01	1.066695e-01	1.000000e-05	3.451487e-02	2.121106e-01	2.118716e-01	2.169166e-01
1	2L_10586001_SNP	10586001	1	A	T	0.012	1.734936e-01	1.301731e-01	1.000000e-05	1.000000e-05	1.844266e-01	1.839067e-01	1.904925e-01
1	2L_10586003_SNP	10586003	12	A	G	0.224	-2.159345e-02	3.526769e-02	1.000000e-05	1.000000e-05	5.411950e-01	5.504282e-01	5.736034e-01
1	2L_10586005_SNP	10586005	1	A	C	0.030	7.435694e-02	8.333125e-02	1.000000e-05	8.428323e-02	3.735208e-01	3.757472e-01	3.800685e-01
1	2L_10586014_INS	10586014	3	ATATATATATTTAT	A	0.018	-8.470056e-02	1.069746e-01	1.491069e-02	3.408107e-01	4.296178e-01	4.174315e-01	4.206853e-01
1	2L_10586040_SNP	10586040	10	A	C	0.120	7.641775e-03	4.499815e-02	1.003640e-02	3.012141e-01	8.653552e-01	8.370422e-01	8.408636e-01
1	2L_10586041_SNP	10586041	1	T	A	0.012	5.828211e-02	1.307895e-01	1.000000e-05	2.480420e-01	6.564541e-01	6.510643e-01	6.518641e-01
1	2L_10586045_SNP	10586045	11	C	T	0.140	1.050901e-02	4.230546e-02	3.431878e-02	3.362465e-01	8.041259e-01	7.754705e-01	7.812902e-01
1	2L_10586047_SNP	10586047	0	G	T	0.012	5.852537e-02	1.307841e-01	1.000000e-05	2.482849e-01	6.551004e-01	6.496786e-01	6.504847e-01
1	2L_10586067_SNP	10586067	1	A	T	0.012	5.930468e-02	1.307867e-01	1.000000e-05	2.482430e-01	6.508200e-01	6.454250e-01	6.462414e-01
1	2L_10586152_SNP	10586152	9	C	G	0.195	-3.069006e-02	3.674799e-02	1.000000e-05	1.817932e-01	4.048340e-01	4.040600e-01	4.060305e-01
1	2L_10586234_SNP	10586234	2	G	C	0.066	3.982813e-02	5.731818e-02	1.000000e-05	1.798132e-01	4.881143e-01	4.888216e-01	4.905063e-01
1	2L_10586238_SNP	10586238	12	A	G	0.051	-6.994468e-02	6.655456e-02	1.000000e-05	5.955812e-02	2.948148e-01	2.957383e-01	3.006745e-01
1	2L_10586276_INS	10586276	9	CCC	C	0.057	4.478884e-03	6.313299e-02	1.000000e-05	2.236336e-01	9.435280e-01	9.497137e-01	9.498563e-01
1	2L_10586312_SNP	10586312	19	T	C	0.121	1.025338e-02	4.623684e-02	1.000000e-05	2.445251e-01	8.247751e-01	8.188311e-01	8.192821e-01
1	2L_10586313_SNP	10586313	0	T	G	0.006	6.822918e-02	1.844372e-01	1.000000e-05	2.196219e-01	7.119049e-01	7.114943e-01	7.120549e-01
1	2L_10586332_SNP	10586332	0	C	T	0.006	-7.060277e-02	1.844319e-01	1.000000e-05	2.001480e-01	7.023488e-01	7.052922e-01	7.061453e-01
1	2L_10586346_SNP	10586346	0	A	G	0.012	-2.252410e-02	1.308513e-01	1.000000e-05	2.329826e-01	8.635410e-01	8.608279e-01	8.610621e-01
1	2L_10586353_SNP	10586353	1	A	G	0.006	-1.126031e-01	1.843094e-01	1.000000e-05	2.293085e-01	5.420711e-01	5.389580e-01	5.400265e-01
1	2L_10586380_SNP	10586380	14	G	T	0.429	-4.209306e-02	2.977693e-02	1.000000e-05	1.832385e-01	1.593480e-01	1.569962e-01	1.601902e-01
1	2L_10586412_SNP	10586412	0	T	G	0.006	-9.524775e-02	1.843651e-01	1.000000e-05	1.699428e-01	6.061051e-01	6.100736e-01	6.118154e-01
1	2L_10586442_SNP	10586442	3	A	G	0.048	6.001719e-03	6.667573e-02	1.000000e-05	2.162179e-01	9.283850e-01	9.403010e-01	9.407152e-01
1	2L_10586463_SNP	10586463	0	G	C	0.006	6.822918e-02	1.844372e-01	1.000000e-05	2.196219e-01	7.119049e-01	7.114943e-01	7.120549e-01
1	2L_10586464_SNP	10586464	12	C	T	0.212	-7.741542e-03	3.605983e-02	1.000000e-05	2.111847e-01	8.302756e-01	8.349568e-01	8.354480e-01
1	2L_10586471_SNP	10586471	0	A	G	0.012	5.852537e-02	1.307841e-01	1.000000e-05	2.482849e-01	6.551004e-01	6.496786e-01	6.504847e-01
1	2L_10586506_SNP	10586506	10	C	G	0.152	-1.948984e-02	4.074766e-02	1.000000e-05	1.864030e-01	6.330619e-01	6.360392e-01	6.372965e-01
1	2L_10586508_SNP	10586508	0	T	G	0.012	-8.761605e-02	1.306862e-01	1.000000e-05	2.703964e-01	5.035148e-01	4.961593e-01	4.977081e-01
1	2L_10586535_SNP	10586535	3	A	T	0.036	-5.189053e-03	7.652568e-02	5.943772e-03	2.173145e-01	9.460201e-01	9.646038e-01	9.651075e-01
1	2L_10586539_SNP	10586539	0	A	G	0.006	-2.599747e-01	1.834067e-01	1.000000e-05	1.286744e-01	1.582178e-01	1.566294e-01	1.601647e-01
1	2L_10586551_SNP	10586551	10	A	C	0.215	-2.081879e-02	3.557640e-02	1.000000e-05	1.799695e-01	5.592178e-01	5.610524e-01	5.625744e-01
1	2L_10586614_SNP	10586614	9	A	G	0.101	2.783478e-02	4.848292e-02	9.885167e-02	4.107086e-01	5.666670e-01	5.468741e-01	5.544055e-01
1	2L_10586618_SNP	10586618	3	A	G	0.042	3.886326e-02	7.099111e-02	1.000000e-05	1.987236e-01	5.848128e-01	5.855661e-01	5.866796e-01
1	2L_10586634_INS	10586634	15	AA	A	0.124	2.646321e-02	4.508271e-02	7.319599e-02	3.685457e-01	5.580063e-01	5.415583e-01	5.464807e-01
1	2L_10586647_SNP	10586647	0	A	G	0.006	-1.130076e-01	1.843046e-01	1.000000e-05	2.291912e-01	5.406120e-01	5.375037e-01	5.385779e-01
1	2L_10586651_INS	10586651	12	CAA	C	0.455	-2.664131e-02	2.950469e-02	1.000000e-05	6.215221e-02	3.678599e-01	3.703759e-01	3.754916e-01
1	2L_10586659_SNP	10586659	0	T	C	0.006	1.877911e-01	1.839367e-01	1.000000e-05	1.481351e-01	3.087613e-01	3.080656e-01	3.108934e-01
1	2L_10586667_SNP	10586667	1	A	C	0.006	-9.894337e-02	1.843567e-01	1.000000e-05	2.734277e-01	5.921967e-01	5.834625e-01	5.848376e-01
1	2L_10586668_SNP	10586668	4	G	A	0.049	-2.065348e-01	6.493606e-02	3.715724e-01	7.603414e-01	1.754177e-03	1.588737e-03	2.281396e-03
1	2L_10586675_SNP	10586675	12	T	G	0.077	-1.702923e-03	5.527394e-02	1.000000e-05	2.270676e-01	9.754590e-01	9.813383e-01	9.813880e-01
1	2L_10586676_SNP	10586676	11	C	T	0.083	-2.690633e-02	5.323463e-02	1.000000e-05	1.748326e-01	6.139280e-01	6.177575e-01	6.193366e-01
1	2L_10586678_SNP	10586678	1	G	A	0.006	-9.894337e-02	1.843567e-01	1.000000e-05	2.734277e-01	5.921967e-01	5.834625e-01	5.848376e-01
1	2L_10586703_SNP	10586703	0	A	G	0.006	6.822918e-02	1.844372e-01	1.000000e-05	2.196219e-01	7.119049e-01	7.114943e-01	7.120549e-01
1	2L_10586704_DEL	10586704	17	C	GT	0.073	-2.970628e-02	5.755873e-02	1.000000e-05	1.828047e-01	6.064686e-01	6.087655e-01	6.101662e-01
1	2L_10586705_SNP	10586705	31	T	C	0.445	4.918856e-02	3.139293e-02	1.000000e-05	2.849073e-03	1.190500e-01	1.179716e-01	1.226986e-01
1	2L_10586732_SNP	10586732	19	A	G	0.282	-6.301999e-02	3.318009e-02	9.337167e-02	4.067700e-01	5.925524e-02	5.642899e-02	5.987052e-02
1	2L_10586733_SNP	10586733	25	A	G	0.245	1.588219e-02	3.585508e-02	1.007837e-01	3.689374e-01	6.583750e-01	6.398971e-01	6.459625e-01
1	2L_10586817_SNP	10586817	0	G	A	0.012	5.852537e-02	1.307841e-01	1.000000e-05	2.482849e-01	6.551004e-01	6.496786e-01	6.504847e-01
1	2L_10586839_SNP	10586839	0	T	A	0.006	1.627609e-02	1.845090e-01	1.000000e-05	2.297958e-01	9.298137e-01	9.285443e-01	9.286546e-01
1	2L_10586848_SNP	10586848	17	A	C	0.331	1.580546e-02	3.178710e-02	1.000000e-05	1.677122e-01	6.196856e-01	6.243562e-01	6.261709e-01
1	2L_10586866_SNP	10586866	5	T	G	0.012	-1.746309e-01	1.301835e-01	1.000000e-05	6.249614e-02	1.816161e-01	1.808483e-01	1.851956e-01
1	2L_10586925_SNP	10586925	4	T	C	0.043	7.464364e-02	7.082821e-02	1.000000e-05	2.476016e-01	2.934746e-01	2.892745e-01	2.916444e-01
1	2L_10586991_SNP	10586991	16	G	A	0.342	2.558661e-02	3.138947e-02	1.000000e-05	2.413056e-01	4.161637e-01	4.120228e-01	4.136856e-01
1	2L_10587021_INS	10587021	11	GGTGG	G	0.006	-9.443321e-02	1.844064e-01	1.000000e-05	2.684395e-01	6.092666e-01	6.010068e-01	6.022466e-01
1	2L_10587111_SNP	10587111	12	T	G	0.301	5.468634e-02	3.182011e-02	1.000000e-05	1.176421e-01	8.754983e-02	8.608421e-02	8.957233e-02
1	2L_10587124_DEL	10587124	0	C	CTGCATTATGCATTC	0.012	1.874348e-01	1.300519e-01	1.000000e-05	1.906482e-01	1.514031e-01	1.489659e-01	1.521654e-01
1	2L_10587150_SNP	10587150	6	G	C	0.025	-3.255235e-02	9.310444e-02	1.000000e-05	1.980232e-01	7.270576e-01	7.310909e-01	7.319706e-01
1	2L_10587161_SNP	10587161	6	C	T	0.031	-3.446962e-02	8.352784e-02	1.000000e-05	2.845470e-01	6.803792e-01	6.679085e-01	6.695403e-01
1	2L_10587169_SNP	10587169	0	A	G	0.006	-2.599747e-01	1.834067e-01	1.000000e-05	1.286744e-01	1.582178e-01	1.566294e-01	1.601647e-01
1	2L_10587176_SNP	10587176	18	C	G	0.413	7.163623e-02	2.999178e-02	1.000000e-05	1.000000e-05	1.803853e-02	1.741173e-02	1.989152e-02
1	2L_10587186_SNP	10587186	6	A	G	0.019	-6.794752e-02	1.070968e-01	2.078722e-02	3.129286e-01	5.266609e-01	5.152395e-01	5.176923e-01
1	2L_10587210_SNP	10587210	16	T	C	0.204	9.839388e-03	3.708334e-02	5.890942e-02	3.178644e-01	7.910831e-01	7.699044e-01	7.740625e-01
1	2L_10587247_SNP	10587247	4	G	A	0.024	1.424725e-01	9.246546e-02	1.000000e-05	1.374884e-01	1.252650e-01	1.235923e-01	1.270687e-01
1	2L_10587249_SNP	10587249	18	T	G	0.140	4.521194e-03	4.332130e-02	2.525914e-02	2.693061e-01	9.170063e-01	8.944004e-01	8.963614e-01
1	2L_10587250_SNP	10587250	2	A	T	0.012	9.154881e-02	1.307220e-01	9.808092e-03	2.399008e-01	4.847004e-01	4.805283e-01	4.818613e-01
1	2L_10587301_INS	10587301	2	AA	A	0.006	-1.255807e-01	1.843044e-01	4.185761e-02	3.434482e-01	4.965829e-01	4.834759e-01	4.869107e-01
1	2L_10587304_INS	10587304	1	CAATCTTAACT	C	0.012	-1.460298e-01	1.304097e-01	6.135918e-02	3.661351e-01	2.644265e-01	2.561271e-01	2.599427e-01
1	2L_10587308_SNP	10587308	13	T	A	0.303	7.720890e-02	3.158321e-02	1.000000e-05	1.308649e-01	1.554615e-02	1.492263e-02	1.694093e-02
1	2L_10587311_SNP	10587311	1	A	T	0.012	-1.922275e-02	1.308592e-01	1.000000e-05	2.251584e-01	8.833920e-01	8.843194e-01	8.845140e-01
1	2L_10587320_SNP	10587320	1	G	C	0.006	3.038313e-01	1.830035e-01	1.000000e-05	2.896910e-01	9.875212e-02	9.543282e-02	9.877867e-02
1	2L_10587324_SNP	10587324	22	T	G	0.418	-6.486075e-02	3.055541e-02	2.392686e-01	5.877436e-01	3.525975e-02	3.317298e-02	3.666528e-02
1	2L_10587344_SNP	10587344	10	T	A	0.304	6.938243e-02	3.136418e-02	1.000000e-05	6.159539e-02	2.832109e-02	2.748594e-02	3.017292e-02
1	2L_10587391_DEL	10587391	17	C	CCGGAATGGGGCAC	0.417	-5.502497e-02	3.010392e-02	1.469015e-01	4.889260e-01	6.936977e-02	6.585381e-02	6.987921e-02
1	2L_10587465_DEL	10587465	0	G	GGGAGGGAGCCTCATATGGCCTC	0.018	-3.393518e-02	1.071401e-01	1.000000e-05	2.459011e-01	7.518415e-01	7.458868e-01	7.464620e-01
1	2L_10587476_SNP	10587476	7	A	T	0.050	2.321225e-02	6.676471e-02	2.751995e-02	2.505482e-01	7.285266e-01	7.226837e-01	7.233704e-01
1	2L_10587500_SNP	10587500	2	T	C	0.024	1.437638e-01	9.243929e-02	1.000000e-05	1.386346e-01	1.217972e-01	1.201150e-01	1.235861e-01
1	2L_10587522_SNP	10587522	6	A	C	0.025	-2.403036e-03	9.313852e-02	1.000000e-05	2.293714e-01	9.794473e-01	9.776823e-01	9.777172e-01
1	2L_10587524_SNP	10587524	1	T	C	0.018	-7.442706e-02	1.070225e-01	1.000000e-05	2.922266e-01	4.877560e-01	4.785595e-01	4.805365e-01
1	2L_10587605_SNP	10587605	0	A	T	0.030	-4.691082e-02	8.344382e-02	1.000000e-05	1.947483e-01	5.747486e-01	5.753735e-01	5.765832e-01
1	2L_10587618_SNP	10587618	0	G	C	0.006	-5.987640e-02	1.844547e-01	1.000000e-05	2.392218e-01	7.458827e-01	7.416499e-01	7.421523e-01
1	2L_10587632_SNP	10587632	0	G	C	0.012	-1.565323e-01	1.302978e-01	1.000000e-05	2.719576e-01	2.313294e-01	2.263493e-01	2.291899e-01
1	2L_10587633_SNP	10587633	0	C	T	0.012	-1.565323e-01	1.302978e-01	1.000000e-05	2.719576e-01	2.313294e-01	2.263493e-01	2.291899e-01
1	2L_10587647_SNP	10587647	3	A	T	0.030	-1.718683e-02	8.353587e-02	1.000000e-05	2.053660e-01	8.372446e-01	8.445801e-01	8.452497e-01
1	2L_10587685_DEL	10587685	2	G	GGATTAGTTGG	0.006	-2.723991e-01	1.834009e-01	3.035982e-02	2.801865e-01	1.393700e-01	1.354272e-01	1.387148e-01
1	2L_10587701_SNP	10587701	0	G	A	0.006	-2.264918e-01	1.836740e-01	1.000000e-05	1.430329e-01	2.192748e-01	2.177887e-01	2.210236e-01
1	2L_10587763_SNP	10587763	0	G	A	0.018	-6.605545e-02	1.070498e-01	1.000000e-05	2.689698e-01	5.380448e-01	5.305188e-01	5.319394e-01
1	2L_10587765_SNP	10587765	0	A	T	0.006	3.047604e-01	1.829908e-01	1.000000e-05	2.901086e-01	9.771095e-02	9.440821e-02	9.775355e-02
1	2L_10587800_SNP	10587800	19	A	G	0.215	-3.488741e-02	3.659917e-02	1.000000e-05	2.518246e-02	3.418598e-01	3.441400e-01	3.505551e-01
1	2L_10587849_SNP	10587849	3	A	T	0.024	-6.865121e-03	9.311575e-02	1.000000e-05	2.296506e-01	9.413166e-01	9.400149e-01	9.401071e-01
1	2L_10587860_SNP	10587860	23	C	T	0.283	-2.372579e-02	3.387396e-02	1.000000e-05	1.000000e-05	4.846494e-01	4.914539e-01	5.036552e-01
1	2L_10587902_SNP	10587902	19	C	G	0.255	-6.337441e-03	3.457222e-02	1.000000e-05	1.943789e-01	8.547783e-01	8.678744e-01	8.691561e-01
1	2L_10587906_SNP	10587906	19	A	G	0.483	-1.207001e-02	3.014742e-02	9.084882e-03	2.969858e-01	6.894017e-01	6.757055e-01	6.777898e-01
1	2L_10587912_SNP	10587912	0	T	C	0.006	5.951771e-02	1.844555e-01	1.000000e-05	2.059543e-01	7.473534e-01	7.503968e-01	7.510737e-01
1	2L_10587917_SNP	10587917	0	A	G	0.006	-9.848655e-02	1.843549e-01	1.000000e-05	2.731509e-01	5.939022e-01	5.851821e-01	5.865482e-01
1	2L_10587921_SNP	10587921	1	T	A	0.024	-2.705400e-02	9.307975e-02	1.000000e-05	2.472996e-01	7.716787e-01	7.651518e-01	7.657206e-01
1	2L_10587922_SNP	10587922	0	C	T	0.024	-2.801619e-02	9.307124e-02	1.000000e-05	2.470684e-01	7.637769e-01	7.574172e-01	7.579929e-01
1	2L_10587956_SNP	10587956	0	A	G	0.006	-1.130076e-01	1.843046e-01	1.000000e-05	2.291912e-01	5.406120e-01	5.375037e-01	5.385779e-01
1	2L_10587964_SNP	10587964	8	A	G	0.031	-4.728525e-02	8.350670e-02	1.000000e-05	1.672208e-01	5.719920e-01	5.750229e-01	5.768831e-01
1	2L_10587977_SNP	10587977	1	C	G	0.030	9.721634e-02	8.318937e-02	1.000000e-05	2.921681e-01	2.442343e-01	2.384943e-01	2.413983e-01
1	2L_10588007_SNP	10588007	0	T	A	0.012	9.259726e-02	1.307133e-01	1.100254e-02	2.410896e-01	4.796908e-01	4.754213e-01	4.767814e-01
1	2L_10588029_SNP	10588029	6	A	C	0.031	1.075487e-01	8.315274e-02	1.000000e-05	2.776734e-01	1.976739e-01	1.930649e-01	1.961032e-01
1	2L_10588039_SNP	10588039	18	T	A	0.180	-4.357316e-02	3.895037e-02	1.000000e-05	9.591102e-02	2.648911e-01	2.647857e-01	2.686562e-01
1	2L_10588051_SNP	10588051	2	C	T	0.030	1.182452e-01	8.303297e-02	1.000000e-05	2.531711e-01	1.563017e-01	1.526917e-01	1.558417e-01
1	2L_10588064_DEL	10588064	16	T	TA	0.289	-9.028263e-03	3.289397e-02	1.000000e-05	1.744533e-01	7.840681e-01	7.956229e-01	7.976858e-01
1	2L_10588067_SNP	10588067	16	G	T	0.296	-2.845523e-03	3.268474e-02	1.000000e-05	2.152325e-01	9.307290e-01	9.437209e-01	9.442066e-01
1	2L_10588068_SNP	10588068	16	A	T	0.289	-1.477206e-03	3.290124e-02	1.000000e-05	2.234594e-01	9.642424e-01	9.778847e-01	9.780788e-01
1	2L_10588074_SNP	10588074	2	A	T	0.048	6.890332e-02	6.645228e-02	1.000000e-05	3.175829e-01	3.012979e-01	2.937103e-01	2.966385e-01
1	2L_10588093_SNP	10588093	4	G	T	0.030	1.343293e-02	8.390223e-02	9.162825e-02	3.177943e-01	8.729952e-01	8.469601e-01	8.528925e-01
1	2L_10588095_SNP	10588095	5	T	A	0.037	-6.439284e-03	7.653051e-02	2.292185e-03	2.129929e-01	9.330464e-01	9.518363e-01	9.525324e-01
1	2L_10588096_SNP	10588096	4	A	G	0.030	1.343293e-02	8.390223e-02	9.162825e-02	3.177943e-01	8.729952e-01	8.469601e-01	8.528925e-01
1	2L_10588110_SNP	10588110	3	T	C	0.036	-5.189053e-03	7.652568e-02	5.943772e-03	2.173145e-01	9.460201e-01	9.646038e-01	9.651075e-01
1	2L_10588122_SNP	10588122	4	G	A	0.061	1.071709e-01	5.945432e-02	1.000000e-05	2.534967e-01	7.326907e-02	7.097017e-02	7.417228e-02
1	2L_10588131_INS	10588131	0	ATAAATAAAGTAGAAATCCCAG	A	0.006	1.354269e-02	1.845103e-01	1.000000e-05	2.379504e-01	9.415778e-01	9.328428e-01	9.330918e-01
1	2L_10588142_SNP	10588142	14	G	C	0.247	2.320458e-02	3.437693e-02	9.639661e-02	3.991326e-01	5.006121e-01	4.849494e-01	4.908201e-01
1	2L_10588145_SNP	10588145	10	C	T	0.158	3.753101e-02	4.001635e-02	4.857653e-02	3.313223e-01	3.496626e-01	3.408520e-01	3.439322e-01
1	2L_10588166_SNP	10588166	11	T	C	0.127	4.473109e-02	4.395928e-02	1.139003e-01	3.995676e-01	3.103691e-01	3.005801e-01	3.053093e-01
1	2L_10588178_SNP	10588178	0	C	T	0.006	-1.130076e-01	1.843046e-01	1.000000e-05	2.291912e-01	5.406120e-01	5.375037e-01	5.385779e-01
1	2L_10588250_SNP	10588250	23	A	G	0.407	2.574461e-02	3.113326e-02	1.759953e-01	4.857736e-01	4.094714e-01	3.953986e-01	4.043700e-01
1	2L_10588251_DEL	10588251	4	T	TAAA	0.061	-2.815368e-02	5.999360e-02	1.000000e-05	2.248629e-01	6.394866e-01	6.377108e-01	6.384444e-01
1	2L_10588254_SNP	10588254	14	G	A	0.013	1.131178e-01	1.306400e-01	1.000000e-05	2.072914e-01	3.878091e-01	3.854625e-01	3.873026e-01
1	2L_10588276_SNP	10588276	32	A	T	0.346	9.214351e-03	3.318120e-02	4.211773e-02	3.468422e-01	7.815898e-01	7.541014e-01	7.603396e-01
1	2L_10588283_INS	10588283	2	GTAAGAGG	G	0.018	-4.256877e-02	1.071333e-01	1.000000e-05	1.877600e-01	6.916242e-01	6.957844e-01	6.969816e-01
1	2L_10588291_SNP	10588291	1	A	G	0.024	1.770702e-02	9.309328e-02	1.000000e-05	2.402207e-01	8.493791e-01	8.437330e-01	8.440801e-01
1	2L_10588296_SNP	10588296	4	G	A	0.024	-2.189620e-02	9.310881e-02	1.000000e-05	2.160822e-01	8.143683e-01	8.164957e-01	8.169023e-01
1	2L_10588310_SNP	10588310	15	A	G	0.176	-1.760035e-02	3.898913e-02	1.000000e-05	1.468717e-01	6.522783e-01	6.604818e-01	6.632729e-01
1	2L_10588311_SNP	10588311	15	A	G	0.176	-5.490012e-03	3.901072e-02	1.000000e-05	2.008277e-01	8.882532e-01	9.037587e-01	9.048819e-01
1	2L_10588322_SNP	10588322	0	A	C	0.006	-9.255038e-02	1.843734e-01	1.000000e-05	2.422575e-01	6.163521e-01	6.119071e-01	6.127633e-01
1	2L_10588338_SNP	10588338	2	G	T	0.018	2.201194e-01	1.058139e-01	1.000000e-05	2.888390e-01	3.903875e-02	3.731400e-02	4.013124e-02
1	2L_10588340_SNP	10588340	0	G	T	0.018	3.571728e-02	1.071366e-01	1.000000e-05	2.031086e-01	7.392677e-01	7.426647e-01	7.434119e-01
1	2L_10588350_SNP	10588350	0	A	G	0.018	1.729224e-02	1.071641e-01	1.000000e-05	2.220851e-01	8.720043e-01	8.743110e-01	8.745519e-01
1	2L_10588406_SNP	10588406	1	A	T	0.012	-3.657970e-02	1.308369e-01	1.000000e-05	2.171387e-01	7.801459e-01	7.813389e-01	7.817821e-01
1	2L_10588423_SNP	10588423	1	T	A	0.024	-2.386819e-02	9.308499e-02	1.000000e-05	2.166145e-01	7.979495e-01	7.994734e-01	7.998955e-01
1	2L_10588467_SNP	10588467	20	T	G	0.338	-1.119251e-03	3.197146e-02	1.000000e-05	2.268350e-01	9.721156e-01	9.947443e-01	9.948475e-01
1	2L_10588478_SNP	10588478	0	G	C	0.006	1.877911e-01	1.839367e-01	1.000000e-05	1.481351e-01	3.087613e-01	3.080656e-01	3.108934e-01
1	2L_10588544_SNP	10588544	0	C	A	0.006	7.781959e-03	1.845123e-01	1.000000e-05	2.308432e-01	9.664092e-01	9.625423e-01	9.626111e-01
1	2L_10588559_SNP	10588559	0	A	T	0.018	-1.634345e-01	1.066413e-01	1.589725e-01	4.617518e-01	1.272870e-01	1.219649e-01	1.266970e-01
1	2L_10588621_SNP	10588621	6	G	C	0.093	1.684446e-02	4.984657e-02	1.000000e-05	2.082039e-01	7.358457e-01	7.380892e-01	7.387387e-01
1	2L_10588633_SNP	10588633	0	T	A	0.006	3.047604e-01	1.829908e-01	1.000000e-05	2.901086e-01	9.771095e-02	9.440821e-02	9.775355e-02
1	2L_10588648_SNP	10588648	0	C	T	0.006	1.354269e-02	1.845103e-01	1.000000e-05	2.379504e-01	9.415778e-01	9.328428e-01	9.330918e-01
1	2L_10588669_INS	10588669	2	AGA	A	0.006	-3.243280e-01	1.828279e-01	5.750018e-02	3.541188e-01	7.790426e-02	7.458125e-02	7.806599e-02
1	2L_10588675_SNP	10588675	4	T	A	0.110	-4.373926e-02	4.600743e-02	1.388586e-01	4.019972e-01	3.431388e-01	3.335437e-01	3.384131e-01
1	2L_10588702_SNP	10588702	11	T	A	0.038	3.104206e-02	7.654238e-02	1.000000e-05	2.312645e-01	6.855927e-01	6.831293e-01	6.837314e-01
1	2L_10588716_DEL	10588716	9	A	AACAAAAATA	0.013	-4.605344e-02	1.308588e-01	1.000000e-05	2.242553e-01	7.253355e-01	7.242157e-01	7.247209e-01
1	2L_10588724_SNP	10588724	29	G	T	0.086	2.098556e-02	5.554412e-02	4.572887e-02	3.633553e-01	7.060486e-01	6.809392e-01	6.872452e-01
1	2L_10588726_INS	10588726	22	AGG	A	0.062	1.073718e-02	6.329778e-02	1.000000e-05	2.722295e-01	8.655079e-01	8.471044e-01	8.487525e-01
1	2L_10588733_SNP	10588733	14	A	G	0.110	1.963225e-02	4.735311e-02	8.456291e-02	3.687419e-01	6.789754e-01	6.578081e-01	6.642147e-01
1	2L_10588754_SNP	10588754	0	G	T	0.006	3.047604e-01	1.829908e-01	1.000000e-05	2.901086e-01	9.771095e-02	9.440821e-02	9.775355e-02
1	2L_10588798_SNP	10588798	6	T	C	0.160	-4.542552e-02	3.922699e-02	2.828818e-02	3.141004e-01	2.485206e-01	2.420173e-01	2.451195e-01
1	2L_10588813_SNP	10588813	5	A	G	0.043	-5.392029e-02	7.095116e-02	1.000000e-05	2.159952e-01	4.483544e-01	4.456199e-01	4.471206e-01
1	2L_10588817_SNP	10588817	1	T	C	0.024	1.615257e-01	9.226199e-02	5.093986e-02	3.613972e-01	8.184004e-02	7.833798e-02	8.187623e-02
1	2L_10588862_SNP	10588862	9	T	C	0.019	-9.450916e-02	1.069765e-01	1.000000e-05	1.157687e-01	3.782669e-01	3.797407e-01	3.831056e-01
1	2L_10588870_SNP	10588870	6	A	G	0.099	8.377841e-03	4.844101e-02	1.000000e-05	2.355648e-01	8.629020e-01	8.586238e-01	8.588852e-01
1	2L_10588882_SNP	10588882	9	T	C	0.138	-2.435952e-02	4.221074e-02	1.000000e-05	1.625266e-01	5.646584e-01	5.683592e-01	5.703007e-01
1	2L_10588914_SNP	10588914	10	C	T	0.089	-1.715645e-02	5.148366e-02	1.000000e-05	1.589895e-01	7.393731e-01	7.509142e-01	7.535918e-01
1	2L_10588929_SNP	10588929	0	T	A	0.006	-2.716705e-01	1.833045e-01	1.000000e-05	1.000000e-05	1.402169e-01	1.392700e-01	1.445658e-01
1	2L_10588935_SNP	10588935	9	A	C	0.101	4.311808e-02	4.837993e-02	1.000000e-05	2.068471e-01	3.740910e-01	3.717798e-01	3.736935e-01
1	2L_10588957_SNP	10588957	25	G	T	0.510	5.363460e-03	3.077153e-02	1.000000e-05	2.529787e-01	8.618426e-01	8.502029e-01	8.509007e-01
1	2L_10588961_DEL	10588961	0	C	CT	0.012	-1.521980e-02	1.308576e-01	1.000000e-05	2.359067e-01	9.075490e-01	9.024107e-01	9.026216e-01
1	2L_10588976_SNP	10588976	2	A	G	0.036	-5.585149e-02	7.637500e-02	1.000000e-05	2.085887e-01	4.656393e-01	4.634650e-01	4.649241e-01
1	2L_10588987_SNP	10588987	10	T	G	0.038	1.051892e-01	7.613416e-02	1.000000e-05	2.718293e-01	1.689423e-01	1.648099e-01	1.679571e-01
1	2L_10588991_SNP	10588991	12	T	A	0.032	-6.382262e-02	8.347505e-02	1.000000e-05	2.767012e-01	4.456124e-01	4.382383e-01	4.400802e-01
1	2L_10589007_SNP	10589007	4	A	G	0.030	1.394126e-02	8.354744e-02	1.000000e-05	2.494615e-01	8.676782e-01	8.579595e-01	8.585340e-01
1	2L_10589009_SNP	10589009	2	T	A	0.036	-5.585149e-02	7.637500e-02	1.000000e-05	2.085887e-01	4.656393e-01	4.634650e-01	4.649241e-01
1	2L_10589021_SNP	10589021	0	T	C	0.012	-1.521980e-02	1.308576e-01	1.000000e-05	2.359067e-01	9.075490e-01	9.024107e-01	9.026216e-01
1	2L_10589033_SNP	10589033	2	T	A	0.036	-5.585149e-02	7.637500e-02	1.000000e-05	2.085887e-01	4.656393e-01	4.634650e-01	4.649241e-01
1	2L_10589034_SNP	10589034	1	G	T	0.006	-7.524771e-02	1.844242e-01	1.000000e-05	2.205451e-01	6.837889e-01	6.827175e-01	6.833429e-01
1	2L_10589048_SNP	10589048	0	A	G	0.006	-1.575880e-01	1.841074e-01	1.000000e-05	2.654244e-01	3.932556e-01	3.872485e-01	3.891834e-01
1	2L_10589053_SNP	10589053	13	T	G	0.239	-4.418681e-02	3.449205e-02	1.000000e-05	1.000000e-05	2.019550e-01	2.016551e-01	2.089394e-01
1	2L_10589065_SNP	10589065	19	A	T	0.275	-5.049708e-02	3.351749e-02	1.000000e-05	1.000000e-05	1.338167e-01	1.328247e-01	1.399984e-01
1	2L_10589067_SNP	10589067	19	C	G	0.228	-7.441246e-02	3.544423e-02	1.000000e-05	3.143101e-02	3.729201e-02	3.635164e-02	3.947188e-02
1	2L_10589076_SNP	10589076	1	A	G	0.006	-9.282962e-03	1.845152e-01	1.000000e-05	2.302418e-01	9.599358e-01	9.576817e-01	9.577509e-01
1	2L_10589093_SNP	10589093	1	G	A	0.012	-1.275029e-01	1.305162e-01	2.800406e-02	3.162489e-01	3.300340e-01	3.219773e-01	3.248338e-01
1	2L_10589096_SNP	10589096	24	T	A	0.347	-6.761918e-02	3.177000e-02	1.000000e-05	1.000000e-05	3.477977e-02	3.387905e-02	3.729446e-02
1	2L_10589103_SNP	10589103	2	C	T	0.006	9.683199e-02	1.843668e-01	1.000000e-05	2.973529e-01	6.001354e-01	5.880034e-01	5.900022e-01
1	2L_10589105_DEL	10589105	26	T	GAGATA	0.338	-7.119329e-02	3.216436e-02	1.000000e-05	1.000000e-05	2.823199e-02	2.742131e-02	3.046861e-02
1	2L_10589118_DEL	10589118	23	G	GATACAGA	0.345	-6.640995e-02	3.172569e-02	1.000000e-05	1.000000e-05	3.784657e-02	3.690969e-02	4.045640e-02
1	2L_10589128_SNP	10589128	23	T	G	0.352	-6.705203e-02	3.156773e-02	1.000000e-05	1.000000e-05	3.514556e-02	3.424034e-02	3.766045e-02
1	2L_10589129_SNP	10589129	4	T	A	0.043	-5.608382e-03	7.106977e-02	1.996864e-03	2.134941e-01	9.371963e-01	9.581376e-01	9.588710e-01
1	2L_10589130_SNP	10589130	21	T	G	0.299	-7.745289e-02	3.258186e-02	1.000000e-05	8.204658e-02	1.858389e-02	1.791202e-02	2.016277e-02
1	2L_10589131_SNP	10589131	30	G	A	0.312	-8.867060e-02	3.310450e-02	1.000000e-05	1.000000e-05	8.138974e-03	7.769312e-03	9.421636e-03
1	2L_10589133_SNP	10589133	4	G	A	0.043	-5.608382e-03	7.106977e-02	1.996864e-03	2.134941e-01	9.371963e-01	9.581376e-01	9.588710e-01
1	2L_10589134_DEL	10589134	22	T	TGAACTAATACA	0.288	-9.615990e-02	3.279450e-02	1.000000e-05	5.723075e-02	3.841173e-03	3.624940e-03	4.630283e-03
1	2L_10589146_INS	10589146	5	TT	T	0.043	-3.954336e-03	7.109955e-02	8.115068e-03	2.202401e-01	9.557139e-01	9.765014e-01	9.769141e-01
1	2L_10589150_SNP	10589150	24	C	T	0.285	-9.239146e-02	3.320500e-02	1.000000e-05	5.790208e-02	6.020107e-03	5.717109e-03	7.013141e-03
1	2L_10589167_SNP	10589167	4	T	A	0.037	-4.117986e-03	7.654592e-02	9.205186e-03	2.209162e-01	9.571611e-01	9.758665e-01	9.762164e-01
1	2L_10589172_SNP	10589172	13	T	A	0.116	-1.270303e-01	4.505503e-02	1.000000e-05	7.429109e-02	5.396434e-03	5.113713e-03	6.326228e-03
1	2L_10589181_SNP	10589181	12	G	A	0.122	-9.861700e-02	4.438044e-02	1.000000e-05	1.444419e-01	2.762944e-02	2.667428e-02	2.922570e-02
1	2L_10589198_SNP	10589198	8	A	G	0.119	5.943797e-03	4.495542e-02	1.000000e-05	2.428134e-01	8.949741e-01	8.863471e-01	8.867277e-01
1	2L_10589208_SNP	10589208	9	G	A	0.113	1.486058e-02	4.603072e-02	1.000000e-05	2.616015e-01	7.472223e-01	7.375498e-01	7.384742e-01
1	2L_10589223_SNP	10589223	2	C	T	0.066	-3.199921e-02	5.734773e-02	1.000000e-05	2.123011e-01	5.776059e-01	5.770622e-01	5.780512e-01
1	2L_10589229_SNP	10589229	1	C	T	0.006	-7.427193e-02	1.844265e-01	1.000000e-05	2.193574e-01	6.876736e-01	6.868465e-01	6.874689e-01
1	2L_10589236_SNP	10589236	17	A	G	0.205	1.446452e-02	3.704665e-02	1.000000e-05	2.099980e-01	6.967113e-01	6.977123e-01	6.984053e-01
1	2L_10589237_SNP	10589237	9	G	A	0.126	2.598898e-02	4.394915e-02	1.000000e-05	1.812149e-01	5.550957e-01	5.568750e-01	5.583697e-01
1	2L_10589256_SNP	10589256	1	T	G	0.066	-3.301962e-02	5.733204e-02	1.000000e-05	2.132160e-01	5.654380e-01	5.646615e-01	5.656860e-01
1	2L_10589260_SNP	10589260	10	C	T	0.114	-5.364027e-02	4.587525e-02	1.000000e-05	1.849748e-01	2.439736e-01	2.416856e-01	2.444509e-01
1	2L_10589284_DEL	10589284	13	T	TT	0.090	-9.390245e-02	5.103157e-02	1.000000e-05	1.719407e-01	6.754141e-02	6.586561e-02	6.907875e-02
1	2L_10589302_SNP	10589302	0	A	G	0.006	1.253465e-01	1.842566e-01	1.000000e-05	1.904129e-01	4.972735e-01	4.970509e-01	4.985609e-01
1	2L_10589303_DEL	10589303	0	C	CAG	0.018	-3.660938e-03	1.071721e-01	1.000000e-05	2.266847e-01	9.727911e-01	9.791217e-01	9.791814e-01
1	2L_10589309_SNP	10589309	17	G	T	0.417	-1.034147e-02	3.034983e-02	1.000000e-05	2.375305e-01	7.337285e-01	7.299849e-01	7.304986e-01
1	2L_10589358_DEL	10589358	27	G	GTCCAGG	0.113	2.204204e-03	4.884534e-02	1.000000e-05	2.330242e-01	9.640610e-01	9.572765e-01	9.573896e-01
1	2L_10589380_SNP	10589380	17	T	C	0.450	-2.354099e-02	3.003475e-02	1.000000e-05	1.260487e-01	4.342793e-01	4.366253e-01	4.397094e-01
1	2L_10589409_SNP	10589409	18	T	G	0.420	-2.923745e-02	3.034843e-02	1.000000e-05	1.959869e-01	3.367519e-01	3.346508e-01	3.368287e-01
1	2L_10589416_SNP	10589416	1	A	G	0.024	1.615257e-01	9.226199e-02	5.093986e-02	3.613972e-01	8.184004e-02	7.833798e-02	8.187623e-02
1	2L_10589426_SNP	10589426	17	T	C	0.411	-3.226719e-02	3.032866e-02	1.000000e-05	1.265709e-01	2.889113e-01	2.885273e-01	2.917723e-01
1	2L_10589437_SNP	10589437	2	T	G	0.006	-3.243280e-01	1.828279e-01	5.750018e-02	3.541188e-01	7.790426e-02	7.458125e-02	7.806599e-02
1	2L_10589442_SNP	10589442	12	T	A	0.071	3.314328e-02	5.747496e-02	1.000000e-05	1.913820e-01	5.649530e-01	5.653585e-01	5.666635e-01
1	2L_10589449_SNP	10589449	1	C	T	0.012	-1.460298e-01	1.304097e-01	6.135918e-02	3.661351e-01	2.644265e-01	2.561271e-01	2.599427e-01
1	2L_10589482_SNP	10589482	5	A	G	0.025	-6.252711e-02	9.300495e-02	1.000000e-05	1.517486e-01	5.023283e-01	5.049947e-01	5.073069e-01
1	2L_10589503_SNP	10589503	3	T	A	0.012	-4.255566e-02	1.308356e-01	1.000000e-05	1.790734e-01	7.453935e-01	7.533071e-01	7.549172e-01
1	2L_10589518_SNP	10589518	0	T	C	0.006	2.878568e-01	1.831556e-01	1.000000e-05	2.932770e-01	1.179355e-01	1.142216e-01	1.175833e-01
1	2L_10589529_DEL	10589529	0	C	CTCCAC	0.006	-1.617482e-01	1.840857e-01	1.000000e-05	2.388175e-01	3.808573e-01	3.765799e-01	3.784237e-01
1	2L_10589539_SNP	10589539	1	G	A	0.042	6.410523e-02	7.086186e-02	1.000000e-05	2.508362e-01	3.669615e-01	3.622330e-01	3.641968e-01
1	2L_10589631_INS	10589631	15	CACAC	C	0.007	-1.391973e-01	1.842510e-01	1.000000e-05	2.732195e-01	4.510336e-01	4.442882e-01	4.460519e-01
1	2L_10589664_SNP	10589664	4	G	A	0.024	-2.460406e-02	9.310475e-02	1.000000e-05	2.137877e-01	7.919057e-01	7.941579e-01	7.946320e-01
1	2L_10589672_SNP	10589672	4	C	G	0.024	-2.460406e-02	9.310475e-02	1.000000e-05	2.137877e-01	7.919057e-01	7.941579e-01	7.946320e-01
1	2L_10589675_SNP	10589675	0	T	G	0.006	-1.927136e-02	1.845072e-01	1.000000e-05	2.224513e-01	9.169401e-01	9.211684e-01	9.213525e-01
1	2L_10589749_SNP	10589749	11	C	A	0.159	-9.780330e-03	4.011866e-02	1.000000e-05	2.081320e-01	8.076983e-01	8.132020e-01	8.137727e-01
1	2L_10589751_SNP	10589751	11	C	T	0.146	8.800899e-04	4.152066e-02	1.000000e-05	2.360544e-01	9.831144e-01	9.685707e-01	9.688141e-01
1	2L_10589767_SNP	10589767	0	A	G	0.006	-7.523489e-02	1.844209e-01	1.000000e-05	2.195225e-01	6.838345e-01	6.829332e-01	6.835643e-01
1	2L_10589780_SNP	10589780	17	C	G	0.371	2.546439e-02	3.092994e-02	1.000000e-05	1.580352e-01	4.115228e-01	4.120234e-01	4.143356e-01
1	2L_10589782_SNP	10589782	21	G	A	0.449	2.934807e-02	3.042553e-02	2.432795e-02	3.285885e-01	3.361549e-01	3.277615e-01	3.307601e-01
1	2L_10589809_SNP	10589809	2	G	C	0.006	-3.243280e-01	1.828279e-01	5.750018e-02	3.541188e-01	7.790426e-02	7.458125e-02	7.806599e-02
1	2L_10589817_SNP	10589817	0	G	T	0.006	8.208188e-03	1.845122e-01	1.000000e-05	2.252063e-01	9.645706e-01	9.720857e-01	9.721868e-01
1	2L_10589818_SNP	10589818	6	C	G	0.123	1.175380e-03	4.393683e-02	1.000000e-05	2.304738e-01	9.786900e-01	9.738021e-01	9.738532e-01
1	2L_10589853_SNP	10589853	0	T	C	0.006	3.050703e-02	1.844981e-01	1.000000e-05	2.308805e-01	8.688686e-01	8.670836e-01	8.672964e-01
1	2L_10589863_SNP	10589863	16	T	G	0.507	1.679397e-02	2.984005e-02	7.051394e-02	3.605316e-01	5.743307e-01	5.578988e-01	5.625641e-01
1	2L_10589874_SNP	10589874	0	A	C	0.006	-2.197935e-02	1.845054e-01	1.000000e-05	2.319996e-01	9.053197e-01	9.026909e-01	9.028529e-01
1	2L_10589924_INS	10589924	15	GG	G	0.301	6.204506e-03	3.243085e-02	1.000000e-05	2.217861e-01	8.485127e-01	8.504195e-01	8.506975e-01
1	2L_10590002_SNP	10590002	11	G	A	0.338	-8.664825e-03	3.104021e-02	1.000000e-05	1.925490e-01	7.804784e-01	7.878689e-01	7.889515e-01
1	2L_10590004_SNP	10590004	15	A	T	0.510	1.662840e-02	2.972282e-02	1.000000e-05	2.095084e-01	5.766094e-01	5.759205e-01	5.769390e-01
1	2L_10590005_SNP	10590005	16	C	G	0.500	1.158495e-02	2.982924e-02	1.000000e-05	1.841016e-01	6.982356e-01	7.034065e-01	7.047142e-01
1	2L_10590027_SNP	10590027	6	G	C	0.068	-1.524446e-02	5.743967e-02	1.000000e-05	1.601969e-01	7.910310e-01	8.070667e-01	8.102155e-01
1	2L_10590039_SNP	10590039	15	C	A	0.490	-1.785587e-02	2.972271e-02	1.742725e-02	3.102560e-01	5.488270e-01	5.371588e-01	5.395289e-01
1	2L_10590041_SNP	10590041	1	T	C	0.024	1.615257e-01	9.226199e-02	5.093986e-02	3.613972e-01	8.184004e-02	7.833798e-02	8.187623e-02
1	2L_10590042_SNP	10590042	0	C	A	0.006	1.877911e-01	1.839367e-01	1.000000e-05	1.481351e-01	3.087613e-01	3.080656e-01	3.108934e-01
1	2L_10590049_SNP	10590049	7	T	C	0.075	-2.858948e-02	5.515811e-02	1.000000e-05	1.094396e-01	6.049262e-01	6.140074e-01	6.186298e-01
1	2L_10590062_SNP	10590062	12	A	T	0.474	1.603665e-02	2.947025e-02	1.000000e-05	2.765330e-01	5.870587e-01	5.780650e-01	5.795137e-01
1	2L_10590063_SNP	10590063	13	G	A	0.477	9.080222e-03	2.957437e-02	1.000000e-05	2.576649e-01	7.592053e-01	7.505248e-01	7.513333e-01
1	2L_10590081_SNP	10590081	7	A	G	0.298	6.874320e-03	3.169005e-02	1.000000e-05	2.132901e-01	8.285342e-01	8.325351e-01	8.329771e-01
1	2L_10590104_SNP	10590104	8	C	T	0.312	3.228511e-03	3.137589e-02	1.000000e-05	2.154707e-01	9.181683e-01	9.283618e-01	9.287740e-01
1	2L_10590113_SNP	10590113	3	G	T	0.055	6.277569e-02	6.287669e-02	1.000000e-05	1.450135e-01	3.195415e-01	3.190766e-01	3.219169e-01
1	2L_10590142_SNP	10590142	0	T	A	0.006	-9.848655e-02	1.843549e-01	1.000000e-05	2.731509e-01	5.939022e-01	5.851821e-01	5.865482e-01
1	2L_10590147_SNP	10590147	6	T	C	0.111	3.551378e-02	4.593864e-02	4.736426e-02	3.151478e-01	4.405804e-01	4.308906e-01	4.335056e-01
1	2L_10590201_SNP	10590201	4	T	C	0.079	-4.218889e-02	5.307231e-02	1.000000e-05	1.603186e-01	4.277880e-01	4.284784e-01	4.306995e-01
1	2L_10590203_SNP	10590203	9	C	T	0.302	3.899606e-02	3.164109e-02	8.814685e-03	2.634641e-01	2.195238e-01	2.150398e-01	2.179035e-01
1	2L_10590208_SNP	10590208	0	A	G	0.006	-9.848655e-02	1.843549e-01	1.000000e-05	2.731509e-01	5.939022e-01	5.851821e-01	5.865482e-01
1	2L_10590254_SNP	10590254	8	C	A	0.081	-1.366132e-02	5.322000e-02	1.000000e-05	1.683503e-01	7.977319e-01	8.126121e-01	8.151898e-01
1	2L_10590284_SNP	10590284	8	T	C	0.081	-1.366132e-02	5.322000e-02	1.000000e-05	1.683503e-01	7.977319e-01	8.126121e-01	8.151898e-01
1	2L_10590285_SNP	10590285	11	T	C	0.108	3.095549e-02	4.743098e-02	1.840892e-01	4.582427e-01	5.148893e-01	4.992383e-01	5.091945e-01
1	2L_10590290_SNP	10590290	0	C	T	0.006	-2.599747e-01	1.834067e-01	1.000000e-05	1.286744e-01	1.582178e-01	1.566294e-01	1.601647e-01
1	2L_10590294_DEL	10590294	0	C	CG	0.006	-2.599747e-01	1.834067e-01	1.000000e-05	1.286744e-01	1.582178e-01	1.566294e-01	1.601647e-01
1	2L_10590294_SNP	10590294	8	T	C	0.075	-9.526814e-03	5.521168e-02	1.000000e-05	1.923255e-01	8.632148e-01	8.788117e-01	8.803049e-01
1	2L_10590300_SNP	10590300	19	T	G	0.242	9.295738e-02	3.479471e-02	1.020765e+00	1.000000e+05	8.301280e-03	2.306801e-03	1.214809e-02
1	2L_10590316_SNP	10590316	12	A	T	0.064	-2.016643e-02	6.011323e-02	1.000000e-05	1.780300e-01	7.376911e-01	7.461168e-01	7.477044e-01
1	2L_10590368_SNP	10590368	21	C	G	0.245	2.079191e-02	3.540920e-02	1.910173e-01	4.808057e-01	5.578743e-01	5.390929e-01	5.520108e-01
1	2L_10590371_SNP	10590371	18	T	G	0.267	1.064409e-02	3.400267e-02	6.835115e-02	3.483401e-01	7.546457e-01	7.305564e-01	7.366269e-01
1	2L_10590380_SNP	10590380	11	G	C	0.178	-3.328295e-02	3.826660e-02	1.000000e-05	7.011408e-02	3.856848e-01	3.884474e-01	3.936357e-01
1	2L_10590390_SNP	10590390	3	T	C	0.036	-6.629891e-02	7.633337e-02	1.000000e-05	1.707234e-01	3.863504e-01	3.856309e-01	3.878483e-01
1	2L_10590391_SNP	10590391	7	C	T	0.143	-1.043845e-02	4.142454e-02	1.000000e-05	1.761675e-01	8.013627e-01	8.144254e-01	8.164890e-01
1	2L_10590392_SNP	10590392	0	T	C	0.006	-6.749684e-02	1.844389e-01	1.000000e-05	1.545853e-01	7.148626e-01	7.254763e-01	7.282324e-01
1	2L_10590395_SNP	10590395	5	A	C	0.080	3.621820e-03	5.318653e-02	1.000000e-05	2.407923e-01	9.457907e-01	9.341442e-01	9.345020e-01
1	2L_10590434_SNP	10590434	0	C	A	0.006	-6.749684e-02	1.844389e-01	1.000000e-05	1.545853e-01	7.148626e-01	7.254763e-01	7.282324e-01
1	2L_10590435_SNP	10590435	12	A	T	0.327	-2.036065e-02	3.135906e-02	1.000000e-05	6.676835e-02	5.170580e-01	5.241704e-01	5.307105e-01
1	2L_10590437_SNP	10590437	0	C	T	0.006	-6.749684e-02	1.844389e-01	1.000000e-05	1.545853e-01	7.148626e-01	7.254763e-01	7.282324e-01
1	2L_10590485_SNP	10590485	0	C	T	0.018	2.492898e-01	1.054114e-01	1.000000e-05	1.000000e-05	1.918905e-02	1.853822e-02	2.122626e-02
1	2L_10590524_SNP	10590524	2	A	T	0.030	-3.368559e-02	8.349769e-02	1.000000e-05	2.144268e-01	6.871501e-01	6.869744e-01	6.876390e-01
1	2L_10590541_SNP	10590541	0	G	A	0.012	-1.327610e-01	1.304978e-01	3.606575e-02	3.272076e-01	3.104707e-01	3.025238e-01	3.055949e-01
1	2L_10590562_SNP	10590562	15	G	A	0.412	2.338093e-02	3.016484e-02	1.000000e-05	1.587260e-01	4.393801e-01	4.399638e-01	4.422552e-01
1	2L_10590595_SNP	10590595	2	C	T	0.066	-4.411349e-02	5.729928e-02	1.000000e-05	1.872057e-01	4.424660e-01	4.419203e-01	4.436673e-01
1	2L_10590607_SNP	10590607	3	T	C	0.024	-4.138880e-02	9.306184e-02	1.000000e-05	1.977636e-01	6.570833e-01	6.588582e-01	6.598374e-01
1	2L_10590609_SNP	10590609	7	C	A	0.112	-3.522477e-02	4.592741e-02	1.000000e-05	3.398519e-02	4.441911e-01	4.493297e-01	4.565005e-01
1	2L_10590658_SNP	10590658	1	G	A	0.030	-3.341836e-02	8.349057e-02	1.000000e-05	2.143055e-01	6.894759e-01	6.893577e-01	6.900180e-01
1	2L_10590711_SNP	10590711	0	T	C	0.006	-9.848655e-02	1.843549e-01	1.000000e-05	2.731509e-01	5.939022e-01	5.851821e-01	5.865482e-01
1	2L_10590716_SNP	10590716	0	A	T	0.006	-9.848655e-02	1.843549e-01	1.000000e-05	2.731509e-01	5.939022e-01	5.851821e-01	5.865482e-01
1	2L_10590717_SNP	10590717	7	C	T	0.068	9.959245e-03	5.745964e-02	1.000000e-05	2.522719e-01	8.626064e-01	8.515755e-01	8.522455e-01
1	2L_10590770_SNP	10590770	0	A	C	0.036	3.105630e-02	7.645154e-02	1.502614e-02	3.072222e-01	6.851027e-01	6.691777e-01	6.717496e-01
1	2L_10590785_SNP	10590785	1	G	C	0.024	-4.034420e-02	9.305076e-02	1.000000e-05	2.338032e-01	6.651622e-01	6.620072e-01	6.626729e-01
1	2L_10590805_SNP	10590805	16	A	G	0.375	7.096589e-02	3.041394e-02	1.660294e-01	4.455690e-01	2.082947e-02	1.956691e-02	2.200163e-02
1	2L_10590818_INS	10590818	27	ACTGA	A	0.128	-6.939853e-02	4.611150e-02	1.000000e-05	1.000000e-05	1.342204e-01	1.332310e-01	1.406063e-01
1	2L_10590841_SNP	10590841	13	A	G	0.381	6.101448e-02	3.010962e-02	7.952913e-02	3.419278e-01	4.432335e-02	4.226990e-02	4.527817e-02
1	2L_10590853_SNP	10590853	0	A	G	0.006	7.781959e-03	1.845123e-01	1.000000e-05	2.308432e-01	9.664092e-01	9.625423e-01	9.626111e-01
1	2L_10590950_SNP	10590950	1	T	C	0.006	4.296316e-02	1.844865e-01	1.000000e-05	2.625897e-01	8.161417e-01	8.041491e-01	8.051389e-01
1	2L_10591058_SNP	10591058	19	G	C	0.282	-9.911199e-03	3.349509e-02	1.183686e-02	2.809924e-01	7.676763e-01	7.534772e-01	7.551310e-01
1	2L_10591064_SNP	10591064	1	A	G	0.006	-1.649854e-01	1.840717e-01	1.000000e-05	2.378016e-01	3.713849e-01	3.672598e-01	3.691525e-01
1	2L_10591129_SNP	10591129	2	A	C	0.072	7.944946e-03	5.513243e-02	1.000000e-05	2.351313e-01	8.855911e-01	8.819488e-01	8.821719e-01
1	2L_10591154_DEL	10591154	11	A	GAGT	0.248	8.657670e-03	3.397214e-02	1.000000e-05	1.852395e-01	7.991573e-01	8.097263e-01	8.112124e-01
1	2L_10591161_SNP	10591161	16	A	T	0.316	-2.706585e-02	3.204294e-02	2.352103e-02	2.911841e-01	3.995084e-01	3.918585e-01	3.940864e-01
1	2L_10591198_SNP	10591198	13	C	T	0.142	-5.457247e-02	4.212849e-02	1.000000e-05	1.000000e-05	1.969872e-01	1.966222e-01	2.057265e-01
1	2L_10591204_SNP	10591204	0	C	T	0.006	-1.659451e-01	1.840632e-01	1.000000e-05	2.384161e-01	3.685937e-01	3.644357e-01	3.663455e-01
1	2L_10591216_SNP	10591216	2	A	G	0.006	2.473465e-01	1.835185e-01	1.000000e-05	2.487729e-01	1.795589e-01	1.758519e-01	1.788858e-01
1	2L_10591236_SNP	10591236	12	C	T	0.205	1.576158e-02	3.654441e-02	1.145245e-01	4.048533e-01	6.668103e-01	6.441747e-01	6.532070e-01
1	2L_10591243_SNP	10591243	2	A	C	0.060	3.394060e-02	5.995206e-02	1.000000e-05	2.588294e-01	5.720706e-01	5.659876e-01	5.671494e-01
1	2L_10591267_SNP	10591267	1	A	T	0.024	6.346859e-03	9.314879e-02	1.328270e-02	2.337999e-01	9.457588e-01	9.407243e-01	9.408632e-01
1	2L_10591270_SNP	10591270	3	C	T	0.067	1.299963e-02	5.740496e-02	1.000000e-05	2.419785e-01	8.211263e-01	8.159370e-01	8.163457e-01
1	2L_10591275_SNP	10591275	4	A	G	0.012	-1.767815e-01	1.301610e-01	1.000000e-05	6.294782e-02	1.762512e-01	1.754277e-01	1.797476e-01
1	2L_10591288_SNP	10591288	1	G	T	0.024	6.346859e-03	9.314879e-02	1.328270e-02	2.337999e-01	9.457588e-01	9.407243e-01	9.408632e-01
1	2L_10591296_SNP	10591296	1	T	G	0.006	-1.000552e-01	1.843531e-01	1.000000e-05	2.731770e-01	5.880389e-01	5.794004e-01	5.807780e-01
1	2L_10591324_SNP	10591324	1	G	A	0.018	1.005070e-02	1.071755e-01	1.000000e-05	2.132013e-01	9.253986e-01	9.398162e-01	9.403985e-01
1	2L_10591362_SNP	10591362	1	G	A	0.006	1.197804e-02	1.845143e-01	1.000000e-05	2.371183e-01	9.483185e-01	9.395640e-01	9.397905e-01
1	2L_10591408_SNP	10591408	1	C	T	0.006	6.643344e-03	1.845159e-01	1.000000e-05	2.261265e-01	9.713223e-01	9.788146e-01	9.788902e-01
1	2L_10591419_SNP	10591419	9	C	T	0.119	8.174428e-02	4.452711e-02	1.000000e-05	2.465115e-01	6.817167e-02	6.609401e-02	6.926047e-02
1	2L_10591479_SNP	10591479	1	A	T	0.006	-9.411883e-02	1.843719e-01	1.000000e-05	2.419073e-01	6.103909e-01	6.059989e-01	6.068710e-01
1	2L_10591481_SNP	10591481	17	G	A	0.371	-2.310816e-03	3.099250e-02	1.000000e-05	2.137001e-01	9.406542e-01	9.638050e-01	9.646133e-01
1	2L_10591493_SNP	10591493	2	A	T	0.006	2.456645e-01	1.835322e-01	1.000000e-05	2.502295e-01	1.825520e-01	1.787814e-01	1.818030e-01
1	2L_10591528_SNP	10591528	11	C	T	0.038	5.210546e-02	7.647342e-02	1.000000e-05	2.593422e-01	4.965970e-01	4.906701e-01	4.920963e-01
1	2L_10591533_SNP	10591533	29	C	A	0.309	8.022184e-03	3.375333e-02	3.821826e-03	2.878423e-01	8.124295e-01	7.938681e-01	7.960783e-01
1	2L_10591534_SNP	10591534	27	A	T	0.369	1.276095e-02	3.212476e-02	6.837782e-02	3.713788e-01	6.917074e-01	6.687194e-01	6.753440e-01
1	2L_10591549_SNP	10591549	5	T	G	0.086	-7.679960e-02	5.107761e-02	1.000000e-05	1.000000e-05	1.345880e-01	1.336012e-01	1.405244e-01
1	2L_10591566_SNP	10591566	1	G	A	0.006	6.972913e-02	1.844372e-01	1.000000e-05	2.190741e-01	7.058657e-01	7.054750e-01	7.060537e-01
1	2L_10591587_SNP	10591587	13	T	C	0.490	4.209281e-02	2.943234e-02	1.842215e-01	5.334888e-01	1.545520e-01	1.477350e-01	1.537022e-01
1	2L_10591592_SNP	10591592	0	T	C	0.006	-1.659451e-01	1.840632e-01	1.000000e-05	2.384161e-01	3.685937e-01	3.644357e-01	3.663455e-01
1	2L_10591602_SNP	10591602	0	T	G	0.006	-1.659451e-01	1.840632e-01	1.000000e-05	2.384161e-01	3.685937e-01	3.644357e-01	3.663455e-01
1	2L_10591603_SNP	10591603	2	G	A	0.018	4.359666e-02	1.071308e-01	1.000000e-05	2.674136e-01	6.845704e-01	6.754793e-01	6.765869e-01
1	2L_10591607_SNP	10591607	3	A	C	0.103	4.746423e-02	4.696626e-02	1.000000e-05	5.896710e-02	3.136774e-01	3.150116e-01	3.198787e-01
1	2L_10591617_SNP	10591617	0	T	C	0.006	-1.659451e-01	1.840632e-01	1.000000e-05	2.384161e-01	3.685937e-01	3.644357e-01	3.663455e-01
1	2L_10591632_SNP	10591632	19	G	T	0.242	3.987476e-02	3.507111e-02	1.000000e-05	8.114712e-03	2.571899e-01	2.577467e-01	2.641137e-01
1	2L_10591634_SNP	10591634	10	T	C	0.272	3.073491e-02	3.279676e-02	1.000000e-05	1.615383e-01	3.500519e-01	3.494602e-01	3.519289e-01
1	2L_10591647_SNP	10591647	11	C	A	0.204	7.414481e-02	3.599053e-02	1.682768e-03	2.655837e-01	4.094790e-02	3.933105e-02	4.217103e-02
1	2L_10591709_SNP	10591709	5	C	A	0.037	-4.703816e-02	7.643719e-02	1.000000e-05	2.290667e-01	5.391444e-01	5.356736e-01	5.367550e-01
1	2L_10591743_SNP	10591743	5	A	T	0.117	8.699954e-03	4.489707e-02	1.000000e-05	1.918781e-01	8.465885e-01	8.596065e-01	8.609897e-01
1	2L_10591757_SNP	10591757	4	G	T	0.049	7.585135e-02	6.642735e-02	1.000000e-05	2.256700e-01	2.551527e-01	2.516326e-01	2.542074e-01
1	2L_10591776_SNP	10591776	5	T	C	0.025	-1.325227e-01	9.256174e-02	1.000000e-05	8.675842e-02	1.541034e-01	1.528998e-01	1.569079e-01
1	2L_10591778_SNP	10591778	14	T	C	0.435	3.389270e-02	2.989233e-02	3.120835e-01	6.793197e-01	2.585023e-01	2.483195e-01	2.620402e-01
1	2L_10591820_SNP	10591820	12	G	C	0.365	3.758649e-03	3.058573e-02	1.000000e-05	2.546329e-01	9.023437e-01	8.871468e-01	8.880159e-01
1	2L_10591886_SNP	10591886	2	G	A	0.030	1.796782e-01	8.347322e-02	1.155738e+00	1.000000e+05	3.280038e-02	1.691054e-03	4.768080e-02
1	2L_10591918_SNP	10591918	6	G	A	0.136	-4.058419e-02	4.207262e-02	1.000000e-05	6.233210e-02	3.361372e-01	3.378893e-01	3.428979e-01
1	2L_10591926_SNP	10591926	2	A	G	0.054	-2.802254e-02	6.301671e-02	1.000000e-05	1.789508e-01	6.571272e-01	6.618932e-01	6.633373e-01
1	2L_10591931_SNP	10591931	1	A	G	0.006	1.508467e-01	1.841448e-01	1.000000e-05	2.492477e-01	4.138614e-01	4.089467e-01	4.106596e-01
1	2L_10591966_SNP	10591966	2	C	T	0.054	-9.631537e-03	6.304980e-02	1.000000e-05	2.152483e-01	8.787724e-01	8.848815e-01	8.852539e-01
1	2L_10592002_SNP	10592002	0	G	A	0.012	1.126702e-01	1.305705e-01	1.000000e-05	2.068306e-01	3.894336e-01	3.871264e-01	3.889603e-01
1	2L_10592011_SNP	10592011	0	A	G	0.006	-9.524775e-02	1.843651e-01	1.000000e-05	1.699428e-01	6.061051e-01	6.100736e-01	6.118154e-01
1	2L_10592016_SNP	10592016	5	T	A	0.172	-3.869692e-02	3.809315e-02	6.052730e-02	3.681734e-01	3.111792e-01	3.016978e-01	3.055551e-01
1	2L_10592025_SNP	10592025	0	G	A	0.012	-1.313832e-01	1.304651e-01	1.000000e-05	1.541923e-01	3.153827e-01	3.145919e-01	3.173044e-01
1	2L_10592027_DEL	10592027	10	G	GCAGTGGCTTGT	0.051	-5.799583e-02	6.660082e-02	1.000000e-05	1.065817e-01	3.851223e-01	3.870064e-01	3.906694e-01
1	2L_10592037_SNP	10592037	18	C	G	0.007	-9.535121e-02	1.844312e-01	1.000000e-05	1.660458e-01	6.058433e-01	6.101902e-01	6.120596e-01
1	2L_10592053_SNP	10592053	0	A	T	0.006	1.354269e-02	1.845103e-01	1.000000e-05	2.379504e-01	9.415778e-01	9.328428e-01	9.330918e-01
1	2L_10592075_SNP	10592075	11	C	T	0.299	4.473729e-02	3.186936e-02	1.000000e-05	1.778022e-01	1.622549e-01	1.599688e-01	1.631748e-01
1	2L_10592101_SNP	10592101	0	T	A	0.012	9.259726e-02	1.307133e-01	1.100254e-02	2.410896e-01	4.796908e-01	4.754213e-01	4.767814e-01
1	2L_10592205_SNP	10592205	0	T	C	0.006	-7.060277e-02	1.844319e-01	1.000000e-05	2.001480e-01	7.023488e-01	7.052922e-01	7.061453e-01
1	2L_10592223_INS	10592223	2	CTGC	C	0.006	-9.467785e-02	1.843736e-01	1.000000e-05	1.696317e-01	6.082768e-01	6.123410e-01	6.140929e-01
1	2L_10592226_SNP	10592226	4	G	A	0.055	-1.379846e-02	6.306719e-02	1.000000e-05	2.441079e-01	8.270826e-01	8.207436e-01	8.211862e-01
1	2L_10592250_SNP	10592250	1	G	A	0.006	-9.626976e-02	1.843653e-01	1.000000e-05	1.691024e-01	6.022490e-01	6.061868e-01	6.079551e-01
1	2L_10592276_SNP	10592276	0	C	T	0.006	-5.297065e-02	1.844674e-01	1.000000e-05	2.114280e-01	7.743521e-01	7.768510e-01	7.773888e-01
1	2L_10592280_SNP	10592280	0	A	C	0.006	4.335395e-02	1.844826e-01	1.000000e-05	2.627179e-01	8.144961e-01	8.025421e-01	8.035343e-01
1	2L_10592359_SNP	10592359	3	C	T	0.018	2.440494e-01	1.055033e-01	1.000000e-05	6.817324e-02	2.193879e-02	2.120807e-02	2.364361e-02
1	2L_10592361_DEL	10592361	1	C	CC	0.006	-1.648546e-01	1.840724e-01	1.000000e-05	2.355608e-01	3.717651e-01	3.677617e-01	3.696477e-01
1	2L_10592361_SNP	10592361	4	T	C	0.018	2.430472e-01	1.055234e-01	1.000000e-05	6.903413e-02	2.250497e-02	2.176242e-02	2.422285e-02
1	2L_10592392_SNP	10592392	4	A	G	0.073	-9.420016e-03	5.515725e-02	1.000000e-05	2.336922e-01	8.646010e-01	8.615653e-01	8.618037e-01
1	2L_10592403_SNP	10592403	4	A	G	0.024	-1.281411e-01	9.259172e-02	1.000000e-05	5.145819e-02	1.682357e-01	1.674043e-01	1.718719e-01
1	2L_10592406_SNP	10592406	3	A	G	0.061	-3.551289e-02	5.995825e-02	1.000000e-05	1.499609e-01	5.544598e-01	5.587388e-01	5.611027e-01
1	2L_10592414_SNP	10592414	2	G	C	0.060	-3.430461e-02	5.995082e-02	1.000000e-05	1.532971e-01	5.679521e-01	5.723828e-01	5.746442e-01
1	2L_10592433_SNP	10592433	2	A	G	0.030	2.193890e-02	8.352128e-02	1.000000e-05	2.290099e-01	7.931273e-01	7.915468e-01	7.918958e-01
1	2L_10592437_SNP	10592437	3	C	T	0.030	-1.044182e-01	8.315248e-02	1.000000e-05	1.906430e-01	2.109737e-01	2.084567e-01	2.113746e-01
1	2L_10592439_SNP	10592439	3	T	C	0.030	-1.044182e-01	8.315248e-02	1.000000e-05	1.906430e-01	2.109737e-01	2.084567e-01	2.113746e-01
1	2L_10592441_SNP	10592441	4	T	C	0.037	-4.719924e-03	7.653987e-02	7.474936e-03	2.188939e-01	9.509028e-01	9.694781e-01	9.699137e-01
1	2L_10592458_SNP	10592458	1	C	T	0.018	-1.575588e-02	1.071714e-01	1.000000e-05	2.404339e-01	8.832980e-01	8.766277e-01	8.769492e-01
1	2L_10592463_SNP	10592463	7	G	C	0.056	-4.860855e-02	6.299757e-02	1.000000e-05	1.427255e-01	4.414519e-01	4.432397e-01	4.458406e-01
1	2L_10592521_DEL	10592521	6	C	CCCCATTTTC	0.019	-2.546021e-02	1.071904e-01	1.000000e-05	2.484199e-01	8.125437e-01	8.051070e-01	8.056556e-01
1	2L_10592538_SNP	10592538	9	T	C	0.333	5.644514e-03	3.094535e-02	1.000000e-05	1.856625e-01	8.554893e-01	8.721998e-01	8.741421e-01
1	2L_10592544_SNP	10592544	0	T	C	0.006	8.208188e-03	1.845122e-01	1.000000e-05	2.252063e-01	9.645706e-01	9.720857e-01	9.721868e-01
1	2L_10592580_SNP	10592580	2	T	G	0.018	2.527417e-01	1.074122e-01	6.388765e-01	1.000000e+05	1.979388e-02	3.366552e-03	2.325559e-02
1	2L_10592582_SNP	10592582	5	T	G	0.031	-1.213344e-01	8.303016e-02	1.000000e-05	1.417906e-01	1.458153e-01	1.440053e-01	1.474715e-01
1	2L_10592583_SNP	10592583	0	A	G	0.018	3.571728e-02	1.071366e-01	1.000000e-05	2.031086e-01	7.392677e-01	7.426647e-01	7.434119e-01
1	2L_10592611_SNP	10592611	6	T	A	0.302	3.232619e-03	3.146572e-02	1.000000e-05	2.110943e-01	9.182976e-01	9.331538e-01	9.338223e-01
1	2L_10592618_SNP	10592618	1	T	A	0.018	-2.432975e-02	1.071617e-01	1.000000e-05	2.484940e-01	8.206737e-01	8.130071e-01	8.135524e-01
1	2L_10592624_SNP	10592624	9	A	G	0.013	-1.692239e-01	1.302471e-01	1.000000e-05	6.823110e-02	1.956588e-01	1.949977e-01	1.992868e-01
1	2L_10592627_SNP	10592627	4	T	G	0.055	-6.187143e-02	6.289322e-02	1.000000e-05	4.474218e-02	3.266683e-01	3.284366e-01	3.339250e-01
1	2L_10592663_SNP	10592663	0	T	C	0.006	3.963589e-01	1.818211e-01	3.349510e-02	4.069422e-01	3.067025e-02	2.882200e-02	3.158036e-02
1	2L_10592682_SNP	10592682	1	T	C	0.018	-6.986858e-02	1.070410e-01	1.000000e-05	2.738142e-01	5.148351e-01	5.070296e-01	5.085969e-01
1	2L_10592686_SNP	10592686	1	T	C	0.018	-6.986858e-02	1.070410e-01	1.000000e-05	2.738142e-01	5.148351e-01	5.070296e-01	5.085969e-01
1	2L_10592703_SNP	10592703	7	T	G	0.068	-7.675145e-02	5.715524e-02	1.000000e-05	8.183485e-02	1.811507e-01	1.802403e-01	1.842469e-01
1	2L_10592710_SNP	10592710	16	A	T	0.395	-4.463307e-03	3.052499e-02	1.000000e-05	2.268931e-01	8.839266e-01	8.846882e-01	8.848718e-01
1	2L_10592724_SNP	10592724	4	C	T	0.055	-3.249078e-02	6.302585e-02	1.000000e-05	1.982919e-01	6.068790e-01	6.080568e-01	6.091200e-01
1	2L_10592739_SNP	10592739	11	A	G	0.013	-1.697191e-01	1.302539e-01	1.000000e-05	6.969762e-02	1.943837e-01	1.936966e-01	1.979570e-01
1	2L_10592742_SNP	10592742	11	A	G	0.032	-2.195440e-02	8.359573e-02	1.000000e-05	2.221474e-01	7.931646e-01	7.934991e-01	7.938698e-01
1	2L_10592777_INS	10592777	7	TC	T	0.087	-5.251235e-02	5.131843e-02	2.675533e-02	2.827004e-01	3.076714e-01	3.015578e-01	3.040791e-01
1	2L_10592806_SNP	10592806	7	A	G	0.093	-5.649178e-02	4.971092e-02	2.494057e-02	2.775104e-01	2.574246e-01	2.520391e-01	2.547767e-01
1	2L_10592811_SNP	10592811	1	A	G	0.042	9.201928e-02	7.067637e-02	1.000000e-05	1.227467e-01	1.947267e-01	1.934380e-01	1.969512e-01
1	2L_10592826_INS	10592826	5	GTG	G	0.031	4.602433e-03	8.356174e-02	1.000000e-05	2.309577e-01	9.561424e-01	9.531349e-01	9.532168e-01
1	2L_10592851_INS	10592851	16	CC	C	0.270	1.720294e-02	3.359363e-02	1.000000e-05	1.927473e-01	6.092691e-01	6.106417e-01	6.118098e-01
1	2L_10600503_SNP	10600503	16	A	G	0.441	1.275012e-02	3.003797e-02	1.000000e-05	2.113285e-01	6.717752e-01	6.721046e-01	6.728369e-01
1	2L_10600511_SNP	10600511	4	T	C	0.006	6.381559e-03	1.845261e-01	1.000000e-05	2.261758e-01	9.724534e-01	9.804309e-01	9.805060e-01
1	2L_10600533_SNP	10600533	8	T	C	0.037	-6.407965e-03	7.655765e-02	2.206310e-03	2.131523e-01	9.333949e-01	9.521290e-01	9.528161e-01
1	2L_10600535_SNP	10600535	5	T	A	0.006	1.595458e-01	1.841142e-01	1.000000e-05	2.619703e-01	3.874345e-01	3.818444e-01	3.837752e-01
1	2L_10600564_DEL	10600564	11	A	ATA	0.032	-8.311395e-04	8.361308e-02	1.000000e-05	2.300453e-01	9.920809e-01	9.950693e-01	9.951090e-01
1	2L_10600568_SNP	10600568	11	T	G	0.019	-2.852912e-02	1.072179e-01	1.000000e-05	2.508943e-01	7.905037e-01	7.828799e-01	7.835017e-01
1	2L_10600569_SNP	10600569	17	C	A	0.126	1.338387e-02	4.512747e-02	1.000000e-05	2.290357e-01	7.671585e-01	7.651125e-01	7.655164e-01
1	2L_10600585_SNP	10600585	23	G	A	0.055	-3.654032e-03	6.691232e-02	1.000000e-05	2.204923e-01	9.565154e-01	9.791829e-01	9.796152e-01
1	2L_10600598_DEL	10600598	33	T	ACTTAC	0.437	-4.256260e-03	3.191847e-02	1.000000e-05	2.464826e-01	8.940798e-01	8.838945e-01	8.843916e-01
1	2L_10600607_SNP	10600607	10	T	C	0.114	3.148618e-03	4.606313e-02	1.000000e-05	2.275070e-01	9.455858e-01	9.464719e-01	9.465574e-01
1	2L_10600612_SNP	10600612	6	T	C	0.031	-1.353090e-02	8.356408e-02	1.000000e-05	2.216335e-01	8.715638e-01	8.740771e-01	8.743243e-01
1	2L_10600652_SNP	10600652	23	T	A	0.428	-2.288722e-02	3.082908e-02	1.000000e-05	7.533397e-02	4.589000e-01	4.637438e-01	4.688521e-01
1	2L_10600684_SNP	10600684	23	T	C	0.021	-2.476149e-02	1.073101e-01	1.000000e-05	2.464443e-01	8.177955e-01	8.108296e-01	8.113298e-01
1	2L_10600685_SNP	10600685	23	T	C	0.014	-1.286172e-02	1.309844e-01	1.000000e-05	2.434041e-01	9.218977e-01	9.114035e-01	9.118226e-01
1	2L_10600689_SNP	10600689	31	T	A	0.124	-3.520069e-02	4.759508e-02	1.000000e-05	2.671854e-01	4.605955e-01	4.537912e-01	4.554540e-01
1	2L_10600690_SNP	10600690	32	T	C	0.132	-3.170753e-02	4.648530e-02	1.000000e-05	2.801471e-01	4.961277e-01	4.877706e-01	4.895037e-01
1	2L_10600971_SNP	10600971	14	G	T	0.097	-6.894137e-02	4.970922e-02	1.000000e-05	1.000000e-05	1.673339e-01	1.666262e-01	1.745961e-01
1	2L_10600990_SNP	10600990	18	G	A	0.173	-3.686541e-02	3.957742e-02	1.000000e-05	1.000000e-05	3.529602e-01	3.555929e-01	3.663956e-01
1	2L_10601016_SNP	10601016	1	A	C	0.018	-2.503919e-02	1.071607e-01	1.000000e-05	2.495175e-01	8.155367e-01	8.076906e-01	8.082638e-01
1	2L_10601023_SNP	10601023	5	A	G	0.037	-4.049582e-03	7.655473e-02	9.208988e-03	2.211926e-01	9.578769e-01	9.763119e-01	9.766454e-01
1	2L_10601024_SNP	10601024	5	A	T	0.018	-3.481066e-02	1.071683e-01	1.000000e-05	2.488982e-01	7.457246e-01	7.393629e-01	7.399959e-01
1	2L_10601038_SNP	10601038	9	C	A	0.044	-3.929529e-02	7.104922e-02	1.000000e-05	7.168438e-02	5.809586e-01	5.907327e-01	5.980698e-01
1	2L_10601043_SNP	10601043	6	A	T	0.049	-6.833672e-02	6.649765e-02	1.000000e-05	3.350034e-02	3.056067e-01	3.070027e-01	3.129532e-01
1	2L_10601044_SNP	10601044	7	A	T	0.043	-7.514273e-02	7.085467e-02	1.000000e-05	2.797207e-02	2.904491e-01	2.915678e-01	2.976141e-01
1	2L_10601053_SNP	10601053	8	G	T	0.013	1.044547e-01	1.306576e-01	1.075369e-02	3.175958e-01	4.251701e-01	4.155362e-01	4.181490e-01
1	2L_10601079_SNP	10601079	6	A	G	0.043	-2.237489e-02	7.106312e-02	1.000000e-05	1.927670e-01	7.532638e-01	7.592274e-01	7.602685e-01
1	2L_10601115_SNP	10601115	5	T	G	0.061	-6.777410e-02	5.981448e-02	1.000000e-05	2.478929e-01	2.588180e-01	2.545836e-01	2.571644e-01
1	2L_10601121_SNP	10601121	2	A	G	0.006	-8.424614e-03	1.845188e-01	1.000000e-05	2.229075e-01	9.636383e-01	9.806546e-01	9.809055e-01
1	2L_10601150_SNP	10601150	2	G	A	0.012	2.490228e-03	1.308724e-01	1.000000e-05	2.394610e-01	9.848417e-01	9.663405e-01	9.667840e-01
1	2L_10601152_SNP	10601152	9	T	C	0.101	-2.032143e-02	4.846990e-02	1.000000e-05	1.149429e-01	6.755691e-01	6.883009e-01	6.933941e-01
1	2L_10601157_SNP	10601157	3	A	T	0.048	-6.596206e-02	6.651517e-02	2.041742e-02	2.657588e-01	3.227948e-01	3.174205e-01	3.197184e-01
1	2L_10601197_SNP	10601197	8	T	C	0.188	3.654314e-02	3.715328e-02	1.000000e-05	1.678429e-01	3.267545e-01	3.256805e-01	3.281618e-01
1	2L_10601199_SNP	10601199	1	A	C	0.006	-3.317876e-03	1.845164e-01	1.000000e-05	2.294085e-01	9.856752e-01	9.836094e-01	9.836360e-01
1	2L_10601245_SNP	10601245	1	A	G	0.018	2.450046e-02	1.071614e-01	1.000000e-05	2.372566e-01	8.194369e-01	8.153289e-01	8.156756e-01
1	2L_10601264_SNP	10601264	6	T	C	0.142	-1.178901e-02	4.140106e-02	1.000000e-05	2.388355e-01	7.761895e-01	7.718278e-01	7.722672e-01
1	2L_10601275_DEL	10601275	1	C	CTTTTTATT	0.018	2.154712e-02	1.071653e-01	1.000000e-05	2.465883e-01	8.408943e-01	8.333211e-01	8.338095e-01
1	2L_10601284_SNP	10601284	9	T	C	0.145	5.918250e-03	4.149004e-02	1.855108e-02	2.859411e-01	8.867454e-01	8.611600e-01	8.640557e-01
1	2L_10601287_SNP	10601287	2	T	C	0.012	-1.746385e-01	1.301687e-01	1.000000e-05	6.880012e-02	1.815477e-01	1.807345e-01	1.849764e-01
1	2L_10601307_SNP	10601307	14	T	G	0.201	1.083739e-03	3.697065e-02	1.000000e-05	2.283374e-01	9.766498e-01	9.780730e-01	9.781077e-01
1	2L_10601312_SNP	10601312	0	G	A	0.024	-9.221054e-02	9.282112e-02	1.000000e-05	1.264872e-01	3.219503e-01	3.220762e-01	3.252408e-01
1	2L_10601313_SNP	10601313	16	T	C	0.230	7.627355e-02	3.494474e-02	1.000000e-05	1.003139e-01	3.046320e-02	2.955149e-02	3.224669e-02
1	2L_10601353_DEL	10601353	1	G	GA	0.006	1.260322e-02	1.845140e-01	1.000000e-05	2.373688e-01	9.456251e-01	9.369525e-01	9.371853e-01
1	2L_10601358_SNP	10601358	1	T	G	0.006	-1.061041e-01	1.843327e-01	1.000000e-05	1.804893e-01	5.656570e-01	5.675239e-01	5.690260e-01
1	2L_10601367_SNP	10601367	1	T	C	0.006	-7.579828e-03	1.845157e-01	1.000000e-05	2.240531e-01	9.672818e-01	9.843156e-01	9.845179e-01
1	2L_10601372_SNP	10601372	1	C	T	0.018	-2.570431e-02	1.071597e-01	1.000000e-05	2.494110e-01	8.107276e-01	8.030449e-01	8.036181e-01
1	2L_10601390_SNP	10601390	10	A	G	0.241	5.117104e-03	3.424114e-02	1.000000e-05	2.250287e-01	8.813854e-01	8.824994e-01	8.826978e-01
1	2L_10601440_SNP	10601440	1	T	C	0.030	5.828808e-02	8.340826e-02	1.000000e-05	7.476230e-02	4.856371e-01	4.913221e-01	4.969822e-01
1	2L_10601459_DEL	10601459	2	C	CC	0.006	-5.310721e-02	1.844738e-01	1.000000e-05	2.116836e-01	7.737940e-01	7.762149e-01	7.767489e-01
1	2L_10601470_SNP	10601470	4	G	T	0.061	-7.164550e-02	5.977531e-02	1.000000e-05	1.000000e-05	2.323996e-01	2.325443e-01	2.395290e-01
1	2L_10601480_SNP	10601480	2	T	A	0.072	-6.656106e-03	5.513346e-02	1.000000e-05	2.367194e-01	9.040532e-01	8.992466e-01	8.994743e-01
1	2L_10601496_SNP	10601496	1	A	T	0.012	1.125622e-01	1.305758e-01	1.000000e-05	2.072705e-01	3.899063e-01	3.875778e-01	3.894070e-01
1	2L_10601532_SNP	10601532	0	T	C	0.006	-9.848655e-02	1.843549e-01	1.000000e-05	2.731509e-01	5.939022e-01	5.851821e-01	5.865482e-01
1	2L_10601537_INS	10601537	0	TTGTGTTC	T	0.006	-9.848655e-02	1.843549e-01	1.000000e-05	2.731509e-01	5.939022e-01	5.851821e-01	5.865482e-01
1	2L_10601545_SNP	10601545	8	A	G	0.025	7.077393e-02	9.299135e-02	1.000000e-05	1.148814e-01	4.476886e-01	4.507162e-01	4.542812e-01
1	2L_10601588_SNP	10601588	9	A	T	0.132	9.654295e-03	4.308390e-02	1.000000e-05	2.070414e-01	8.229696e-01	8.287243e-01	8.293310e-01
1	2L_10601608_SNP	10601608	0	T	A	0.006	-2.197935e-02	1.845054e-01	1.000000e-05	2.319996e-01	9.053197e-01	9.026909e-01	9.028529e-01
1	2L_10601618_SNP	10601618	4	T	G	0.061	-6.942093e-02	5.979112e-02	1.000000e-05	1.000000e-05	2.472853e-01	2.476751e-01	2.548748e-01
1	2L_10601658_SNP	10601658	0	C	T	0.006	9.490018e-02	1.843662e-01	1.000000e-05	2.262747e-01	6.074212e-01	6.050714e-01	6.059048e-01
1	2L_10601691_SNP	10601691	0	T	G	0.006	1.253465e-01	1.842566e-01	1.000000e-05	1.904129e-01	4.972735e-01	4.970509e-01	4.985609e-01
1	2L_10601694_SNP	10601694	1	T	A	0.006	1.005491e-01	1.843015e-01	8.124186e-02	4.171407e-01	5.860950e-01	5.629372e-01	5.712564e-01
1	2L_10601703_SNP	10601703	18	A	G	0.407	1.861260e-02	3.055871e-02	5.047659e-02	3.539165e-01	5.433063e-01	5.284977e-01	5.324771e-01
1	2L_10601715_SNP	10601715	14	A	C	0.299	8.478039e-03	3.238256e-02	1.000000e-05	1.990389e-01	7.937935e-01	8.000530e-01	8.009116e-01
1	2L_10601756_SNP	10601756	0	G	C	0.006	-1.130076e-01	1.843046e-01	1.000000e-05	2.291912e-01	5.406120e-01	5.375037e-01	5.385779e-01
1	2L_10601780_SNP	10601780	10	T	C	0.209	-3.479583e-02	3.606940e-02	2.823394e-01	6.062372e-01	3.361028e-01	3.241926e-01	3.382522e-01
1	2L_10601827_SNP	10601827	13	C	G	0.219	-1.758999e-02	3.569180e-02	1.977854e-02	3.167994e-01	6.227840e-01	6.095418e-01	6.121844e-01
1	2L_10601828_SNP	10601828	9	A	G	0.239	-1.267680e-02	3.419524e-02	1.000000e-05	2.370811e-01	7.113201e-01	7.085244e-01	7.090837e-01
1	2L_10601839_SNP	10601839	9	G	A	0.264	1.622298e-03	3.309094e-02	1.000000e-05	2.347139e-01	9.609580e-01	9.525816e-01	9.527398e-01
1	2L_10601879_SNP	10601879	3	T	A	0.006	-7.030513e-03	1.845225e-01	1.000000e-05	2.247924e-01	9.696528e-01	9.866742e-01	9.868453e-01
1	2L_10601907_SNP	10601907	3	A	T	0.024	9.795278e-03	9.316675e-02	1.500924e-02	2.360971e-01	9.163940e-01	9.112667e-01	9.114730e-01
1	2L_10601932_SNP	10601932	2	C	A	0.018	-2.212386e-02	1.071704e-01	1.000000e-05	2.467016e-01	8.367031e-01	8.291782e-01	8.296716e-01
1	2L_10601936_SNP	10601936	2	T	A	0.018	-2.212386e-02	1.071704e-01	1.000000e-05	2.467016e-01	8.367031e-01	8.291782e-01	8.296716e-01
1	2L_10601946_SNP	10601946	9	G	T	0.132	1.846592e-02	4.306657e-02	1.000000e-05	2.486783e-01	6.686420e-01	6.630778e-01	6.638560e-01
1	2L_10601952_SNP	10601952	8	T	C	0.106	1.482932e-02	4.720851e-02	1.888371e-02	2.574636e-01	7.538213e-01	7.460027e-01	7.468072e-01
1	2L_10601955_INS	10601955	16	ATCATTTAA	A	0.217	1.553752e-02	3.617655e-02	6.304270e-03	2.719212e-01	6.681225e-01	6.585493e-01	6.597899e-01
1	2L_10601963_SNP	10601963	2	T	A	0.006	-9.442390e-02	1.843743e-01	1.000000e-05	2.719478e-01	6.092397e-01	6.004653e-01	6.017787e-01
1	2L_10601968_SNP	10601968	2	T	C	0.006	1.185228e-02	1.845176e-01	1.000000e-05	2.316421e-01	9.488613e-01	9.449864e-01	9.450865e-01
1	2L_10601976_SNP	10601976	4	G	T	0.116	2.345776e-02	4.489483e-02	3.720918e-02	2.837315e-01	6.020156e-01	5.930906e-01	5.946859e-01
1	2L_10601986_SNP	10601986	8	A	T	0.188	2.788577e-02	3.719847e-02	1.000000e-05	2.426976e-01	4.545276e-01	4.497228e-01	4.512078e-01
1	2L_10601999_SNP	10601999	1	T	A	0.018	-2.379141e-02	1.071624e-01	1.000000e-05	2.485854e-01	8.245769e-01	8.167633e-01	8.173090e-01
1	2L_10602009_SNP	10602009	6	T	C	0.198	1.049175e-02	3.629384e-02	1.000000e-05	2.456634e-01	7.728824e-01	7.663468e-01	7.668875e-01
1	2L_10602013_SNP	10602013	9	G	A	0.182	4.767546e-03	3.777795e-02	1.000000e-05	2.463161e-01	8.997270e-01	8.889879e-01	8.894862e-01
1	2L_10602016_INS	10602016	5	ACT	A	0.067	-3.100021e-02	5.738860e-02	1.000000e-05	1.895529e-01	5.897965e-01	5.916406e-01	5.928919e-01
1	2L_10602018_SNP	10602018	7	T	G	0.106	2.326698e-02	4.714332e-02	1.000000e-05	2.269614e-01	6.222854e-01	6.197096e-01	6.204951e-01
1	2L_10602020_INS	10602020	5	AAC	T	0.110	2.450271e-02	4.593386e-02	1.000000e-05	2.390291e-01	5.944463e-01	5.902223e-01	5.911289e-01
1	2L_10602024_SNP	10602024	6	T	G	0.204	1.004574e-02	3.588184e-02	4.611045e-03	2.613618e-01	7.798511e-01	7.694279e-01	7.703459e-01
1	2L_10602025_SNP	10602025	6	T	G	0.154	3.844840e-02	3.989763e-02	1.000000e-05	2.692310e-01	3.366099e-01	3.308364e-01	3.330862e-01
1	2L_10602028_SNP	10602028	8	C	T	0.200	1.813999e-02	3.634661e-02	1.985438e-02	2.718529e-01	6.183814e-01	6.096050e-01	6.109119e-01
1	2L_10602032_SNP	10602032	9	A	T	0.195	2.708942e-02	3.682688e-02	7.977787e-02	3.413618e-01	4.630193e-01	4.520705e-01	4.554255e-01
1	2L_10602037_SNP	10602037	15	G	A	0.444	-1.156985e-02	2.992434e-02	1.431594e-02	2.794484e-01	6.995204e-01	6.879865e-01	6.894598e-01
1	2L_10602039_SNP	10602039	3	T	G	0.012	-1.751517e-01	1.301694e-01	1.000000e-05	6.645775e-02	1.802772e-01	1.794686e-01	1.837449e-01
1	2L_10602051_SNP	10602051	13	A	C	0.445	-1.618037e-02	2.971615e-02	2.198003e-02	2.874737e-01	5.868298e-01	5.767913e-01	5.785176e-01
1	2L_10602060_SNP	10602060	8	T	A	0.013	-1.729118e-01	1.302127e-01	1.000000e-05	6.398501e-02	1.860281e-01	1.852955e-01	1.896311e-01
1	2L_10602065_SNP	10602065	0	T	A	0.006	-1.697340e-01	1.839810e-01	2.823907e-01	7.561035e-01	3.575743e-01	3.390270e-01	3.604910e-01
1	2L_10602076_SNP	10602076	6	T	G	0.049	-1.826334e-02	6.669379e-02	1.000000e-05	2.042305e-01	7.845490e-01	7.891719e-01	7.898632e-01
1	2L_10602086_SNP	10602086	14	A	G	0.312	3.113603e-02	3.194790e-02	1.641532e-01	4.860902e-01	3.311828e-01	3.187220e-01	3.265355e-01
1	2L_10602102_SNP	10602102	12	T	A	0.179	3.911734e-02	3.826013e-02	1.000000e-05	2.516212e-01	3.080770e-01	3.034552e-01	3.057558e-01
1	2L_10602112_SNP	10602112	0	T	C	0.006	-9.524775e-02	1.843651e-01	1.000000e-05	1.699428e-01	6.061051e-01	6.100736e-01	6.118154e-01
1	2L_10602117_SNP	10602117	20	T	G	0.074	-6.077575e-02	5.745753e-02	1.000000e-05	1.144542e-02	2.917059e-01	2.929181e-01	2.994168e-01
1	2L_10602124_SNP	10602124	5	C	T	0.123	-3.712980e-03	4.391701e-02	1.000000e-05	2.442769e-01	9.327247e-01	9.210555e-01	9.215307e-01
1	2L_10602131_SNP	10602131	16	A	T	0.329	4.505223e-02	3.156600e-02	1.000000e-05	1.599732e-01	1.553894e-01	1.533117e-01	1.566421e-01
1	2L_10602140_SNP	10602140	0	G	C	0.006	1.877911e-01	1.839367e-01	1.000000e-05	1.481351e-01	3.087613e-01	3.080656e-01	3.108934e-01
1	2L_10602147_SNP	10602147	16	T	A	0.474	-2.179803e-02	2.987378e-02	7.579053e-02	3.465914e-01	4.666196e-01	4.549618e-01	4.585076e-01
1	2L_10602209_SNP	10602209	0	T	A	0.012	2.582495e-01	1.294794e-01	1.335141e-01	4.131634e-01	4.773185e-02	4.530551e-02	4.860752e-02
1	2L_10602217_SNP	10602217	0	A	G	0.006	-9.524775e-02	1.843651e-01	1.000000e-05	1.699428e-01	6.061051e-01	6.100736e-01	6.118154e-01
1	2L_10602220_DEL	10602220	2	T	TGTCCCTGCAT	0.018	6.648603e-03	1.071830e-01	1.000000e-05	2.183930e-01	9.506132e-01	9.715862e-01	9.720896e-01
1	2L_10602259_INS	10602259	1	AT	A	0.006	1.639582e-02	1.845122e-01	1.000000e-05	2.298340e-01	9.293000e-01	9.280007e-01	9.281119e-01
1	2L_10602261_SNP	10602261	5	A	G	0.006	-1.311259e-01	1.842494e-01	1.000000e-05	2.667782e-01	4.776643e-01	4.710083e-01	4.725953e-01
1	2L_10602266_SNP	10602266	1	C	T	0.006	-9.514869e-02	1.843688e-01	1.000000e-05	1.697934e-01	6.064866e-01	6.104816e-01	6.122281e-01
1	2L_10602282_SNP	10602282	0	T	G	0.006	-9.848655e-02	1.843549e-01	1.000000e-05	2.731509e-01	5.939022e-01	5.851821e-01	5.865482e-01
1	2L_10602288_SNP	10602288	2	A	C	0.012	-1.979643e-01	1.299674e-01	1.000000e-05	2.370182e-01	1.296155e-01	1.265243e-01	1.297487e-01
1	2L_10602292_SNP	10602292	2	T	A	0.006	-2.019398e-01	1.838531e-01	1.000000e-05	1.385972e-01	2.736309e-01	2.727373e-01	2.758407e-01
1	2L_10602294_SNP	10602294	1	A	G	0.012	-1.980455e-01	1.299619e-01	1.000000e-05	2.371816e-01	1.294430e-01	1.263511e-01	1.295761e-01
1	2L_10602304_SNP	10602304	6	T	C	0.019	-1.684658e-01	1.064082e-01	1.000000e-05	1.000000e-05	1.152787e-01	1.141829e-01	1.195605e-01
1	2L_10602370_SNP	10602370	1	G	A	0.006	-1.644536e-01	1.840746e-01	1.000000e-05	2.387477e-01	3.729325e-01	3.687497e-01	3.706362e-01
1	2L_10602426_SNP	10602426	18	G	A	0.407	3.676499e-03	3.057723e-02	1.000000e-05	2.194273e-01	9.044412e-01	9.106988e-01	9.109555e-01
1	2L_10602451_SNP	10602451	4	T	G	0.049	9.617549e-02	6.664793e-02	3.547550e-01	1.000000e+05	1.508941e-01	2.700243e-02	1.548114e-01
1	2L_10602460_SNP	10602460	2	T	G	0.024	-1.736200e-01	9.224134e-02	8.362075e-02	3.604055e-01	6.155387e-02	5.882697e-02	6.216355e-02
1	2L_10602468_SNP	10602468	0	T	A	0.012	1.942902e-01	1.299912e-01	1.000000e-05	7.269767e-02	1.369068e-01	1.357201e-01	1.398016e-01
1	2L_10602469_SNP	10602469	10	A	G	0.165	5.017908e-02	3.935170e-02	9.783941e-02	3.675348e-01	2.040401e-01	1.976420e-01	2.015113e-01
1	2L_10602483_SNP	10602483	11	C	T	0.178	-1.391007e-03	3.835354e-02	1.000000e-05	2.270663e-01	9.711122e-01	9.761802e-01	9.762330e-01
1	2L_10602510_INS	10602510	12	CC	C	0.103	-9.548079e-02	4.797884e-02	1.000000e-05	1.229033e-01	4.822612e-02	4.698855e-02	5.008566e-02
1	2L_10602537_SNP	10602537	10	T	C	0.032	4.420428e-03	8.360370e-02	1.000000e-05	2.378786e-01	9.578962e-01	9.465869e-01	9.468503e-01
1	2L_10602550_INS	10602550	2	TT	T	0.036	-9.344312e-02	7.615335e-02	1.000000e-05	2.197917e-01	2.215454e-01	2.183121e-01	2.210936e-01
1	2L_10602568_SNP	10602568	0	A	C	0.012	-5.492928e-02	1.307935e-01	1.000000e-05	2.423667e-01	6.750508e-01	6.704655e-01	6.711590e-01
1	2L_10602581_SNP	10602581	0	G	C	0.006	-9.524775e-02	1.843651e-01	1.000000e-05	1.699428e-01	6.061051e-01	6.100736e-01	6.118154e-01
1	2L_10602596_SNP	10602596	2	A	G	0.018	4.098544e-02	1.071370e-01	1.000000e-05	2.666935e-01	7.025416e-01	6.932366e-01	6.943124e-01
1	2L_10602604_SNP	10602604	16	C	A	0.467	-1.730112e-02	2.989506e-02	4.004516e-02	3.139858e-01	5.635568e-01	5.514990e-01	5.540433e-01
1	2L_10602607_SNP	10602607	2	T	G	0.042	3.246603e-02	7.123051e-02	9.925966e-02	3.428834e-01	6.491379e-01	6.339761e-01	6.383309e-01
1	2L_10602623_SNP	10602623	8	A	T	0.106	-2.878702e-02	4.714239e-02	1.000000e-05	2.531967e-01	5.422732e-01	5.364953e-01	5.376937e-01
1	2L_10602626_SNP	10602626	15	C	T	0.451	6.155491e-03	2.988528e-02	1.000000e-05	2.055688e-01	8.370662e-01	8.438678e-01	8.445343e-01
1	2L_10602630_SNP	10602630	5	G	C	0.067	1.157983e-02	5.746701e-02	2.639960e-02	2.870753e-01	8.405512e-01	8.206116e-01	8.230515e-01
1	2L_10602646_SNP	10602646	14	T	C	0.351	-2.168397e-02	3.102105e-02	1.000000e-05	1.000000e-05	4.855250e-01	4.923636e-01	5.054890e-01
1	2L_10602688_SNP	10602688	3	C	T	0.012	-1.751517e-01	1.301694e-01	1.000000e-05	6.645775e-02	1.802772e-01	1.794686e-01	1.837449e-01
1	2L_10602700_INS	10602700	24	TT	T	0.250	2.514974e-03	3.540322e-02	1.000000e-05	2.251258e-01	9.434530e-01	9.470814e-01	9.471941e-01
1	2L_10602703_SNP	10602703	13	A	G	0.213	9.403983e-03	3.608872e-02	1.000000e-05	2.015190e-01	7.947397e-01	8.005736e-01	8.013454e-01
1	2L_10602705_SNP	10602705	1	A	G	0.006	1.252458e-02	1.845141e-01	1.000000e-05	2.373894e-01	9.459638e-01	9.372360e-01	9.374697e-01
1	2L_10602719_DEL	10602719	4	T	TTT	0.012	-1.757587e-01	1.301694e-01	1.000000e-05	6.258856e-02	1.787801e-01	1.779838e-01	1.823170e-01
1	2L_10602733_SNP	10602733	6	G	T	0.086	1.650733e-03	5.143900e-02	1.000000e-05	2.281840e-01	9.744380e-01	9.752959e-01	9.753356e-01
1	2L_10602747_INS	10602747	16	T	TT	0.263	-1.753702e-02	3.385857e-02	9.912662e-04	2.856310e-01	6.051833e-01	5.953004e-01	5.969283e-01
1	2L_10602757_SNP	10602757	7	A	G	0.106	6.606757e-02	4.689838e-02	1.000000e-05	2.670920e-01	1.607827e-01	1.568433e-01	1.600092e-01
1	2L_10602758_SNP	10602758	6	C	A	0.123	-5.174850e-02	4.375295e-02	1.000000e-05	1.759466e-01	2.386022e-01	2.366346e-01	2.394772e-01
1	2L_10602764_SNP	10602764	8	T	C	0.175	-9.200340e-03	3.826923e-02	1.000000e-05	2.686904e-01	8.103084e-01	7.969148e-01	7.981392e-01
1	2L_10602765_DEL	10602765	9	T	TGTGAGTTGAACTACG	0.164	-1.952502e-02	3.942924e-02	2.356503e-02	3.102792e-01	6.211198e-01	6.078085e-01	6.102786e-01
1	2L_10602782_SNP	10602782	2	G	C	0.006	-9.467785e-02	1.843736e-01	1.000000e-05	1.696317e-01	6.082768e-01	6.123410e-01	6.140929e-01
1	2L_10602788_SNP	10602788	0	T	A	0.006	1.354269e-02	1.845103e-01	1.000000e-05	2.379504e-01	9.415778e-01	9.328428e-01	9.330918e-01
1	2L_10602801_SNP	10602801	10	A	T	0.184	-4.925212e-03	3.780452e-02	1.000000e-05	2.377276e-01	8.965018e-01	8.905444e-01	8.907997e-01
1	2L_10602803_SNP	10602803	17	A	T	0.139	2.187452e-02	4.323184e-02	1.000000e-05	1.260810e-01	6.135408e-01	6.217142e-01	6.254624e-01
1	2L_10602804_SNP	10602804	8	A	C	0.144	-4.201975e-02	4.132557e-02	1.000000e-05	1.798963e-01	3.107292e-01	3.089313e-01	3.113785e-01
1	2L_10602810_SNP	10602810	0	C	T	0.006	1.354269e-02	1.845103e-01	1.000000e-05	2.379504e-01	9.415778e-01	9.328428e-01	9.330918e-01
1	2L_10602833_SNP	10602833	17	G	T	0.510	2.950599e-02	2.985967e-02	1.000000e-05	1.000000e-05	3.245148e-01	3.264564e-01	3.347994e-01
1	2L_10602837_SNP	10602837	10	A	G	0.063	-1.856588e-02	6.009027e-02	1.000000e-05	1.819457e-01	7.577345e-01	7.662251e-01	7.677128e-01
1	2L_10602843_SNP	10602843	4	A	G	0.079	4.826557e-02	5.304111e-02	1.000000e-05	1.968967e-01	3.641602e-01	3.622979e-01	3.643209e-01
1	2L_10602854_SNP	10602854	17	T	A	0.291	-1.764678e-02	3.292544e-02	2.226332e-02	3.088989e-01	5.927023e-01	5.802241e-01	5.825951e-01
1	2L_10602867_SNP	10602867	22	A	T	0.479	3.394623e-02	3.037479e-02	4.624706e-02	3.308452e-01	2.653616e-01	2.581218e-01	2.613824e-01
1	2L_10602880_SNP	10602880	15	C	A	0.320	-3.255606e-02	3.177558e-02	1.000000e-05	7.574004e-02	3.070605e-01	3.080231e-01	3.123928e-01
1	2L_10602884_SNP	10602884	5	T	C	0.043	-2.062810e-02	7.105648e-02	1.000000e-05	1.535028e-01	7.719447e-01	7.875045e-01	7.909026e-01
1	2L_10602903_SNP	10602903	16	T	C	0.329	6.806006e-03	3.176241e-02	1.770140e-02	3.030601e-01	8.305928e-01	8.061856e-01	8.096642e-01
1	2L_10602925_SNP	10602925	18	T	C	0.280	-3.361046e-02	3.336644e-02	2.703870e-02	2.987127e-01	3.152504e-01	3.085293e-01	3.111758e-01
1	2L_10602946_SNP	10602946	9	C	T	0.176	1.027671e-01	3.746171e-02	1.000000e-05	7.674911e-02	6.751914e-03	6.418333e-03	7.785368e-03
1	2L_10603020_SNP	10603020	18	T	C	0.033	1.005899e-02	8.367894e-02	2.384434e-03	2.494924e-01	9.044627e-01	8.922267e-01	8.928589e-01
1	2L_10603033_SNP	10603033	12	T	G	0.205	-1.654430e-02	3.645344e-02	1.000000e-05	2.126120e-01	6.505314e-01	6.500227e-01	6.507977e-01
1	2L_10603037_SNP	10603037	17	A	G	0.285	1.163436e-02	3.315986e-02	1.000000e-05	2.532495e-01	7.261406e-01	7.193887e-01	7.201280e-01
1	2L_10603038_DEL	10603038	28	A	AGA	0.307	1.947303e-02	3.366961e-02	1.000000e-05	1.891169e-01	5.638075e-01	5.646830e-01	5.660214e-01
1	2L_10603165_SNP	10603165	13	T	A	0.052	-1.264913e-01	6.609843e-02	5.370759e-02	3.349577e-01	5.738178e-02	5.486997e-02	5.807502e-02
1	2L_10603178_INS	10603178	30	ACAA	A	0.007	-1.648904e-02	1.846291e-01	1.000000e-05	2.322717e-01	9.289440e-01	9.256945e-01	9.258265e-01
1	2L_10603201_SNP	10603201	16	G	C	0.428	6.438006e-02	2.978064e-02	1.157854e-01	3.943597e-01	3.206513e-02	3.031868e-02	3.312669e-02
1	2L_10603231_SNP	10603231	0	A	C	0.012	1.068354e-02	1.308604e-01	1.000000e-05	2.200416e-01	9.350307e-01	9.436520e-01	9.439055e-01
1	2L_10603285_SNP	10603285	15	G	C	0.209	-7.730691e-02	3.607307e-02	1.000000e-05	1.000000e-05	3.356461e-02	3.267922e-02	3.623748e-02
1	2L_10603286_DEL	10603286	7	C	CCGGCACAAGGATCATTCACCGAAGCTTCGCCTGCAAATGGAGCTGCCAGC	0.006	1.581751e-01	1.841285e-01	1.000000e-05	1.721126e-01	3.915532e-01	3.912669e-01	3.934001e-01
1	2L_10603287_SNP	10603287	8	A	C	0.037	2.065173e-02	7.653500e-02	1.000000e-05	2.555503e-01	7.876233e-01	7.786480e-01	7.793906e-01
1	2L_10603328_SNP	10603328	10	G	C	0.082	-8.103394e-02	5.295477e-02	9.842174e-02	3.889441e-01	1.278587e-01	1.229671e-01	1.269322e-01
1	2L_10603340_SNP	10603340	2	T	G	0.060	-1.114238e-01	5.938349e-02	1.000000e-05	1.728574e-01	6.236349e-02	6.074167e-02	6.390926e-02
1	2L_10603379_SNP	10603379	12	C	T	0.436	1.635804e-02	2.967568e-02	1.000000e-05	9.496642e-02	5.822192e-01	5.911016e-01	5.963570e-01
1	2L_10603398_SNP	10603398	11	G	A	0.369	3.564052e-02	3.029328e-02	1.000000e-05	3.037781e-02	2.410732e-01	2.412918e-01	2.464774e-01
1	2L_10603409_SNP	10603409	1	T	C	0.006	1.488776e-02	1.845130e-01	1.000000e-05	2.389054e-01	9.357882e-01	9.268801e-01	9.271562e-01
1	2L_10603414_SNP	10603414	0	A	G	0.006	-2.717192e-01	1.833204e-01	7.789268e-03	2.837812e-01	1.401805e-01	1.362044e-01	1.394973e-01
1	2L_10603439_SNP	10603439	1	C	G	0.018	8.644339e-02	1.069681e-01	1.000000e-05	1.705001e-01	4.201764e-01	4.201617e-01	4.222343e-01
1	2L_10603449_SNP	10603449	16	T	C	0.375	5.589905e-02	3.051461e-02	1.000000e-05	1.000000e-05	6.876180e-02	6.761790e-02	7.182908e-02
1	2L_10603456_SNP	10603456	0	G	A	0.006	-7.060277e-02	1.844319e-01	1.000000e-05	2.001480e-01	7.023488e-01	7.052922e-01	7.061453e-01
1	2L_10603509_SNP	10603509	3	T	C	0.055	4.292620e-02	6.310046e-02	1.560283e-01	4.863667e-01	4.972727e-01	4.785305e-01	4.893640e-01
1	2L_10603569_SNP	10603569	0	T	G	0.006	-8.037568e-02	1.844078e-01	1.000000e-05	2.132612e-01	6.635058e-01	6.634111e-01	6.641436e-01
1	2L_10603572_SNP	10603572	4	T	C	0.024	-3.456014e-02	9.308570e-02	1.000000e-05	1.854526e-01	7.109081e-01	7.167548e-01	7.180057e-01
1	2L_10603602_SNP	10603602	1	T	C	0.006	-9.912514e-02	1.843561e-01	1.000000e-05	2.733790e-01	5.915161e-01	5.827976e-01	5.841730e-01
1	2L_10603618_SNP	10603618	9	T	C	0.082	6.227214e-02	5.312867e-02	9.931644e-02	3.707950e-01	2.428361e-01	2.355686e-01	2.394794e-01
1	2L_10603621_INS	10603621	0	CC	C	0.012	-5.492928e-02	1.307935e-01	1.000000e-05	2.423667e-01	6.750508e-01	6.704655e-01	6.711590e-01
1	2L_10603634_SNP	10603634	1	G	A	0.024	1.809019e-02	9.309285e-02	1.000000e-05	2.410732e-01	8.461597e-01	8.402822e-01	8.406479e-01
1	2L_10603642_SNP	10603642	1	A	G	0.012	1.125622e-01	1.305758e-01	1.000000e-05	2.072705e-01	3.899063e-01	3.875778e-01	3.894070e-01
1	2L_10603661_SNP	10603661	1	T	C	0.018	4.003906e-02	1.071332e-01	1.000000e-05	2.650475e-01	7.090810e-01	6.999524e-01	7.009812e-01
1	2L_10603674_DEL	10603674	0	C	CTGGTC	0.012	-5.492928e-02	1.307935e-01	1.000000e-05	2.423667e-01	6.750508e-01	6.704655e-01	6.711590e-01
1	2L_10603678_SNP	10603678	12	G	T	0.385	2.317736e-02	3.022138e-02	1.000000e-05	1.696481e-01	4.442189e-01	4.446405e-01	4.466482e-01
1	2L_10603754_SNP	10603754	4	T	A	0.037	-4.367641e-03	7.654306e-02	8.398463e-03	2.201011e-01	9.545650e-01	9.730896e-01	9.734718e-01
1	2L_10603777_SNP	10603777	17	A	G	0.192	-7.442496e-02	3.766298e-02	2.552622e-01	5.958567e-01	4.980309e-02	4.705884e-02	5.128556e-02
1	2L_10603786_SNP	10603786	15	C	G	0.320	7.920821e-03	3.186996e-02	1.000000e-05	2.256708e-01	8.040272e-01	8.032604e-01	8.035924e-01
1	2L_10603849_SNP	10603849	2	C	T	0.018	1.132667e-01	1.068231e-01	1.000000e-05	2.226349e-01	2.905392e-01	2.871479e-01	2.895067e-01
1	2L_10603861_SNP	10603861	0	A	G	0.006	-7.523489e-02	1.844209e-01	1.000000e-05	2.195225e-01	6.838345e-01	6.829332e-01	6.835643e-01
1	2L_10603879_SNP	10603879	3	T	A	0.055	8.478919e-03	6.306175e-02	1.000000e-05	2.222413e-01	8.932063e-01	8.963784e-01	8.965899e-01
1	2L_10603894_SNP	10603894	11	C	A	0.013	8.962964e-02	1.307592e-01	6.000609e-03	2.360208e-01	4.940125e-01	4.901702e-01	4.914491e-01
1	2L_10603958_SNP	10603958	10	C	T	0.025	4.604426e-02	9.310001e-02	1.000000e-05	2.214183e-01	6.215592e-01	6.197240e-01	6.205238e-01
1	2L_10603961_SNP	10603961	3	G	T	0.024	4.048571e-03	9.311675e-02	1.000000e-05	2.309670e-01	9.653724e-01	9.619288e-01	9.619999e-01
1	2L_10603969_SNP	10603969	21	C	G	0.429	6.690645e-03	3.065616e-02	1.000000e-05	2.322195e-01	8.275040e-01	8.247904e-01	8.250825e-01
1	2L_10603976_SNP	10603976	16	A	T	0.118	6.568633e-02	4.598091e-02	2.771144e-01	1.000000e+05	1.550106e-01	7.418801e-02	1.564050e-01
1	2L_10603978_SNP	10603978	14	T	A	0.253	2.664539e-02	3.403877e-02	6.278837e-02	3.847860e-01	4.348626e-01	4.215537e-01	4.261324e-01
1	2L_10604002_SNP	10604002	4	T	G	0.012	-1.736432e-01	1.301865e-01	1.000000e-05	6.846626e-02	1.840953e-01	1.833098e-01	1.875651e-01
1	2L_10604005_SNP	10604005	29	T	G	0.388	2.480677e-02	3.195549e-02	1.000000e-05	1.715244e-01	4.386816e-01	4.389899e-01	4.409748e-01
1	2L_10604014_SNP	10604014	1	G	T	0.006	1.158656e-02	1.845144e-01	1.000000e-05	2.367390e-01	9.500054e-01	9.414038e-01	9.416192e-01
1	2L_10604035_SNP	10604035	2	A	C	0.012	5.435765e-03	1.308718e-01	1.000000e-05	2.305606e-01	9.669193e-01	9.639075e-01	9.639714e-01
1	2L_10604074_SNP	10604074	0	A	C	0.006	1.354269e-02	1.845103e-01	1.000000e-05	2.379504e-01	9.415778e-01	9.328428e-01	9.330918e-01
1	2L_10604078_SNP	10604078	15	A	T	0.209	-2.602891e-02	3.653195e-02	3.322989e-02	3.147258e-01	4.771572e-01	4.672611e-01	4.697530e-01
1	2L_10604092_SNP	10604092	6	A	G	0.068	4.906665e-02	5.746000e-02	2.284389e-01	1.000000e+05	3.943761e-01	1.802096e-01	3.925491e-01
1	2L_10604183_DEL	10604183	4	G	GGAAGAGG	0.012	-1.743217e-01	1.301810e-01	1.000000e-05	6.648762e-02	1.823780e-01	1.815901e-01	1.858719e-01
1	2L_10604183_SNP	10604183	10	A	G	0.051	8.191046e-02	6.678345e-02	4.976174e-01	1.000000e+05	2.217443e-01	3.477694e-02	2.381923e-01
1	2L_10604189_SNP	10604189	6	T	G	0.031	-1.086336e-01	8.314425e-02	1.000000e-05	3.434087e-02	1.931669e-01	1.926854e-01	1.975617e-01
1	2L_10604215_SNP	10604215	0	T	A	0.006	4.335395e-02	1.844826e-01	1.000000e-05	2.627179e-01	8.144961e-01	8.025421e-01	8.035343e-01
1	2L_10604239_SNP	10604239	2	A	G	0.012	4.067830e-02	1.308492e-01	6.457497e-02	4.265364e-01	7.562825e-01	7.175965e-01	7.309712e-01
1	2L_10604287_SNP	10604287	30	T	A	0.007	6.347529e-02	1.845678e-01	1.000000e-05	2.008543e-01	7.313468e-01	7.348683e-01	7.356766e-01
1	2L_10604295_DEL	10604295	15	T	TA	0.124	-2.769425e-02	4.504577e-02	1.000000e-05	1.215597e-01	5.395270e-01	5.452808e-01	5.486853e-01
1	2L_10604309_DEL	10604309	5	A	AACATTGTTTCGGAGAAAA	0.031	1.490264e-01	8.275811e-02	1.000000e-05	2.547707e-02	7.355812e-02	7.238880e-02	7.636591e-02
1	2L_10604311_SNP	10604311	23	T	C	0.124	-1.619337e-02	4.631454e-02	1.000000e-05	1.696037e-01	7.270528e-01	7.364403e-01	7.383818e-01
1	2L_10604314_SNP	10604314	23	C	T	0.131	-2.417809e-02	4.523555e-02	1.000000e-05	1.380646e-01	5.937155e-01	6.003920e-01	6.032832e-01
1	2L_10604318_SNP	10604318	22	A	T	0.130	-2.314994e-02	4.521541e-02	1.000000e-05	1.428130e-01	6.093369e-01	6.162504e-01	6.189878e-01
1	2L_10604332_SNP	10604332	4	A	C	0.006	-9.302162e-02	1.843855e-01	1.000000e-05	1.711065e-01	6.145823e-01	6.186861e-01	6.203912e-01
1	2L_10604342_SNP	10604342	22	A	T	0.336	9.840613e-03	3.223309e-02	1.000000e-05	2.119250e-01	7.605237e-01	7.624158e-01	7.629660e-01
1	2L_10604351_SNP	10604351	5	A	G	0.012	-5.349689e-02	1.308213e-01	1.000000e-05	2.415805e-01	6.831173e-01	6.786421e-01	6.793084e-01
1	2L_10604352_SNP	10604352	16	T	A	0.118	-3.782107e-02	4.608773e-02	1.000000e-05	8.900202e-02	4.130328e-01	4.161924e-01	4.203770e-01
1	2L_10604369_SNP	10604369	16	T	C	0.132	-3.607727e-02	4.405301e-02	1.000000e-05	7.689307e-02	4.139884e-01	4.174628e-01	4.221397e-01
1	2L_10604380_SNP	10604380	17	A	G	0.132	-3.638835e-02	4.407368e-02	1.000000e-05	7.405108e-02	4.102016e-01	4.136334e-01	4.184055e-01
1	2L_10604381_SNP	10604381	16	C	T	0.132	-3.607727e-02	4.405301e-02	1.000000e-05	7.689307e-02	4.139884e-01	4.174628e-01	4.221397e-01
1	2L_10604387_SNP	10604387	18	A	T	0.493	2.702430e-03	3.004303e-02	1.000000e-05	2.248405e-01	9.284338e-01	9.321719e-01	9.323043e-01
1	2L_10604389_SNP	10604389	20	T	C	0.493	4.133804e-03	3.024445e-02	1.000000e-05	2.237689e-01	8.914495e-01	8.942230e-01	8.944162e-01
1	2L_10604392_SNP	10604392	16	C	G	0.322	-3.773847e-05	3.192540e-02	1.000000e-05	2.319619e-01	9.990583e-01	9.862459e-01	9.863488e-01
1	2L_10604393_SNP	10604393	6	A	C	0.037	1.756862e-02	7.652123e-02	1.000000e-05	1.961340e-01	8.186919e-01	8.268266e-01	8.278574e-01
1	2L_10604401_SNP	10604401	18	T	G	0.140	-2.553587e-02	4.324310e-02	1.000000e-05	8.511654e-02	5.556458e-01	5.637904e-01	5.693526e-01
1	2L_10604406_INS	10604406	1	ATATCTATA	A	0.018	3.552793e-02	1.071428e-01	1.000000e-05	2.031018e-01	7.406141e-01	7.440546e-01	7.448007e-01
1	2L_10604407_SNP	10604407	16	C	A	0.138	-2.705101e-02	4.319120e-02	1.000000e-05	9.286420e-02	5.319730e-01	5.388238e-01	5.436400e-01
1	2L_10604408_SNP	10604408	18	C	G	0.140	-2.721402e-02	4.323693e-02	1.000000e-05	9.342196e-02	5.299419e-01	5.366903e-01	5.414574e-01
1	2L_10604417_SNP	10604417	20	A	C	0.095	-3.491495e-02	5.159975e-02	1.000000e-05	1.216769e-01	4.995701e-01	5.039266e-01	5.072355e-01
1	2L_10604443_SNP	10604443	17	T	C	0.470	-1.075947e-02	2.998315e-02	1.000000e-05	2.203511e-01	7.201630e-01	7.189852e-01	7.195243e-01
1	2L_10604525_DEL	10604525	0	TGAT	CAGAGACA	0.006	-4.815210e-03	1.845129e-01	1.000000e-05	2.296040e-01	9.792114e-01	9.771225e-01	9.771596e-01
1	2L_10604562_SNP	10604562	1	A	G	0.006	-9.912514e-02	1.843561e-01	1.000000e-05	2.733790e-01	5.915161e-01	5.827976e-01	5.841730e-01
1	2L_10604564_SNP	10604564	6	C	T	0.043	1.172168e-01	7.049974e-02	1.000000e-05	1.870476e-02	9.826837e-02	9.710622e-02	1.015004e-01
1	2L_10604631_SNP	10604631	5	G	A	0.043	1.179034e-01	7.048291e-02	1.000000e-05	1.929741e-02	9.625135e-02	9.508482e-02	9.944622e-02
1	2L_10604646_SNP	10604646	12	G	A	0.353	3.742390e-02	3.069130e-02	1.000000e-05	2.108029e-01	2.244353e-01	2.214390e-01	2.242165e-01
1	2L_10604647_SNP	10604647	12	T	C	0.353	3.486896e-02	3.070942e-02	1.000000e-05	2.081122e-01	2.578243e-01	2.549278e-01	2.575120e-01
1	2L_10604649_SNP	10604649	3	C	G	0.036	-6.358358e-03	7.651311e-02	2.382218e-03	2.133564e-01	9.338709e-01	9.525342e-01	9.532099e-01
1	2L_10604704_SNP	10604704	10	A	G	0.247	2.587670e-02	3.388383e-02	1.000000e-05	1.637662e-01	4.461369e-01	4.469734e-01	4.490786e-01
1	2L_10604705_SNP	10604705	4	T	C	0.012	-5.595520e-03	1.308815e-01	1.000000e-05	2.307463e-01	9.659502e-01	9.625726e-01	9.626402e-01
1	2L_10604706_SNP	10604706	0	G	C	0.006	2.493934e-01	1.834952e-01	1.000000e-05	8.361096e-02	1.759497e-01	1.749517e-01	1.789960e-01
1	2L_10604747_SNP	10604747	3	A	G	0.012	-1.751517e-01	1.301694e-01	1.000000e-05	6.645775e-02	1.802772e-01	1.794686e-01	1.837449e-01
1	2L_10604775_SNP	10604775	12	T	A	0.096	-3.822343e-02	4.987368e-02	1.000000e-05	1.098912e-01	4.445240e-01	4.478189e-01	4.514176e-01
1	2L_10604782_SNP	10604782	10	A	G	0.171	-2.643116e-02	3.882728e-02	1.000000e-05	1.469093e-01	4.969864e-01	4.998488e-01	5.022985e-01
1	2L_10604807_SNP	10604807	0	T	C	0.006	-7.060277e-02	1.844319e-01	1.000000e-05	2.001480e-01	7.023488e-01	7.052922e-01	7.061453e-01
1	2L_10604811_SNP	10604811	0	T	A	0.024	8.010019e-02	9.288882e-02	1.000000e-05	1.476311e-01	3.897537e-01	3.902939e-01	3.928783e-01
1	2L_10604839_SNP	10604839	4	C	T	0.030	-1.689134e-01	8.259442e-02	6.117738e-02	3.266308e-01	4.242434e-02	4.045688e-02	4.339844e-02
1	2L_10604845_SNP	10604845	15	T	C	0.366	1.045328e-02	3.086364e-02	1.000000e-05	2.626322e-01	7.352694e-01	7.256511e-01	7.266082e-01
1	2L_10604846_SNP	10604846	13	A	G	0.271	7.033246e-02	3.279430e-02	1.000000e-05	3.063751e-01	3.343507e-02	3.189555e-02	3.459100e-02
1	2L_10604853_SNP	10604853	1	A	G	0.006	-9.912514e-02	1.843561e-01	1.000000e-05	2.733790e-01	5.915161e-01	5.827976e-01	5.841730e-01
1	2L_10604858_SNP	10604858	1	A	G	0.006	2.459336e-01	1.835266e-01	1.000000e-05	2.473165e-01	1.820627e-01	1.783680e-01	1.813865e-01
1	2L_10604894_SNP	10604894	20	C	A	0.419	1.141977e-02	3.063623e-02	1.000000e-05	1.909620e-01	7.098072e-01	7.145017e-01	7.155842e-01
1	2L_10604898_SNP	10604898	0	A	C	0.006	-1.927136e-02	1.845072e-01	1.000000e-05	2.224513e-01	9.169401e-01	9.211684e-01	9.213525e-01
1	2L_10604924_SNP	10604924	4	A	G	0.012	-8.720880e-03	1.308805e-01	1.000000e-05	2.299523e-01	9.469545e-01	9.454381e-01	9.455233e-01
1	2L_10604941_SNP	10604941	1	A	G	0.018	-8.133987e-02	1.069922e-01	1.000000e-05	1.329522e-01	4.481890e-01	4.505958e-01	4.534601e-01
1	2L_10604996_SNP	10604996	5	A	G	0.006	1.585992e-02	1.845261e-01	1.000000e-05	2.395911e-01	9.316102e-01	9.225879e-01	9.228834e-01
1	2L_10605061_DEL	10605061	10	A	AGAA	0.044	-3.667733e-02	7.106802e-02	1.000000e-05	7.644467e-02	6.064800e-01	6.174636e-01	6.246392e-01
1	2L_10605069_DEL	10605069	8	A	AG	0.056	-4.397599e-02	6.302979e-02	1.000000e-05	6.318310e-02	4.863398e-01	4.924121e-01	4.985990e-01
1	2L_10605078_SNP	10605078	1	A	G	0.012	2.605204e-02	1.308521e-01	1.000000e-05	2.483488e-01	8.424319e-01	8.341142e-01	8.346485e-01
1	2L_10605087_SNP	10605087	3	T	G	0.152	4.697222e-03	3.994120e-02	1.000000e-05	2.369752e-01	9.065241e-01	9.001234e-01	9.003567e-01
1	2L_10605091_SNP	10605091	3	A	C	0.030	5.158418e-02	8.345051e-02	1.000000e-05	1.130270e-01	5.373296e-01	5.430524e-01	5.472051e-01
1	2L_10605102_SNP	10605102	2	A	T	0.006	-7.543808e-02	1.844270e-01	1.000000e-05	2.200435e-01	6.830374e-01	6.820389e-01	6.826691e-01
1	2L_10605140_SNP	10605140	19	T	C	0.463	-6.450502e-03	3.022006e-02	1.000000e-05	2.594945e-01	8.312371e-01	8.198162e-01	8.207071e-01
1	2L_10605142_SNP	10605142	18	G	A	0.460	-8.823411e-03	3.012990e-02	1.000000e-05	2.741121e-01	7.700058e-01	7.572476e-01	7.586003e-01
1	2L_10605145_SNP	10605145	5	T	C	0.018	-1.178583e-01	1.068114e-01	1.000000e-05	9.691983e-02	2.714400e-01	2.713709e-01	2.752922e-01
1	2L_10605146_SNP	10605146	17	G	C	0.450	4.765433e-03	3.008801e-02	1.000000e-05	2.088714e-01	8.743474e-01	8.827932e-01	8.833877e-01
1	2L_10605147_SNP	10605147	17	C	T	0.331	2.213123e-02	3.176435e-02	1.000000e-05	1.186857e-01	4.869452e-01	4.909569e-01	4.944301e-01
1	2L_10605157_SNP	10605157	12	T	C	0.359	2.649907e-02	3.065129e-02	6.786004e-02	3.710759e-01	3.885423e-01	3.771988e-01	3.812497e-01
1	2L_10605165_DEL	10605165	9	C	AA	0.025	-9.641574e-02	9.285993e-02	1.000000e-05	1.029904e-01	3.006440e-01	3.009284e-01	3.046933e-01
1	2L_10605194_SNP	10605194	16	T	A	0.447	4.511802e-03	3.000747e-02	1.000000e-05	2.560699e-01	8.806663e-01	8.672430e-01	8.681025e-01
1	2L_10605195_SNP	10605195	11	C	T	0.210	6.163833e-03	3.603089e-02	1.000000e-05	2.313313e-01	8.643764e-01	8.621271e-01	8.623500e-01
1	2L_10605206_SNP	10605206	3	C	T	0.067	3.418744e-02	5.735248e-02	1.000000e-05	1.833212e-01	5.519248e-01	5.534009e-01	5.548630e-01
1	2L_10605213_SNP	10605213	0	G	A	0.006	-2.717192e-01	1.833204e-01	7.789268e-03	2.837812e-01	1.401805e-01	1.362044e-01	1.394973e-01
1	2L_10605219_SNP	10605219	4	A	T	0.018	-1.343762e-01	1.066877e-01	1.000000e-05	3.781072e-02	2.096075e-01	2.093165e-01	2.143214e-01
1	2L_10605220_SNP	10605220	5	A	G	0.018	-1.168252e-01	1.068182e-01	1.000000e-05	9.191484e-02	2.756789e-01	2.757629e-01	2.798068e-01
1	2L_10605221_SNP	10605221	5	A	T	0.018	-1.155138e-01	1.068268e-01	1.000000e-05	9.442487e-02	2.811237e-01	2.812481e-01	2.852358e-01
1	2L_10605227_DEL	10605227	5	T	ACATTTACATGTAATAC	0.018	-2.994685e-02	1.071772e-01	1.000000e-05	2.210005e-01	7.802746e-01	7.807420e-01	7.811457e-01
1	2L_10605233_SNP	10605233	21	T	A	0.381	2.544912e-02	3.118212e-02	1.000000e-05	9.056189e-02	4.155870e-01	4.186472e-01	4.230377e-01
1	2L_10605243_SNP	10605243	26	T	C	0.408	2.328909e-02	3.135460e-02	1.000000e-05	1.372608e-01	4.586740e-01	4.609798e-01	4.637745e-01
1	2L_10605249_SNP	10605249	25	A	C	0.378	3.389579e-02	3.162348e-02	1.000000e-05	1.000000e-05	2.853410e-01	2.864369e-01	2.936837e-01
1	2L_10605250_SNP	10605250	16	C	A	0.388	2.487210e-02	3.055770e-02	1.000000e-05	1.260658e-01	4.168460e-01	4.187022e-01	4.218338e-01
1	2L_10605256_DEL	10605256	15	T	TAATTATAT	0.425	2.800854e-02	3.000837e-02	1.000000e-05	1.650162e-01	3.519910e-01	3.511569e-01	3.535869e-01
1	2L_10605273_DEL	10605273	2	G	ATGT	0.006	-5.504668e-02	1.844705e-01	1.000000e-05	2.632501e-01	7.657682e-01	7.558251e-01	7.567882e-01
1	2L_10605276_SNP	10605276	5	T	G	0.049	-8.186343e-02	6.639488e-02	1.000000e-05	8.458666e-02	2.193272e-01	2.187698e-01	2.228397e-01
1	2L_10605277_SNP	10605277	4	A	G	0.085	1.758015e-02	5.139141e-02	1.000000e-05	2.093296e-01	7.327208e-01	7.340515e-01	7.346925e-01
1	2L_10605279_SNP	10605279	2	G	A	0.048	-8.266177e-02	6.635769e-02	1.000000e-05	7.960741e-02	2.146300e-01	2.140726e-01	2.182268e-01
1	2L_10605280_SNP	10605280	16	G	A	0.461	3.430934e-02	2.981756e-02	1.000000e-05	1.227597e-01	2.515343e-01	2.507442e-01	2.541537e-01
1	2L_10605293_SNP	10605293	1	G	A	0.012	-1.098827e-02	1.308649e-01	1.000000e-05	2.261004e-01	9.331842e-01	9.351810e-01	9.352941e-01
1	2L_10605336_SNP	10605336	16	A	T	0.493	7.145724e-02	2.953161e-02	6.425818e-01	1.019320e+00	1.661361e-02	1.596573e-02	2.003189e-02
1	2L_10605345_SNP	10605345	13	G	T	0.323	3.957482e-02	3.162096e-02	2.947216e-01	5.898906e-01	2.124992e-01	2.049322e-01	2.145513e-01
1	2L_10605348_SNP	10605348	0	A	T	0.012	2.578381e-02	1.308477e-01	1.000000e-05	2.483328e-01	8.440279e-01	8.356579e-01	8.361916e-01
1	2L_10605406_SNP	10605406	3	A	G	0.012	1.510541e-02	1.308721e-01	1.000000e-05	2.215121e-01	9.082508e-01	9.125145e-01	9.127238e-01
1	2L_10605524_SNP	10605524	6	A	G	0.117	3.529197e-02	4.483684e-02	1.000000e-05	1.742418e-01	4.323341e-01	4.321865e-01	4.341674e-01
1	2L_10605531_SNP	10605531	1	A	G	0.006	6.722856e-02	1.844428e-01	1.000000e-05	1.862828e-01	7.159519e-01	7.215102e-01	7.227510e-01
1	2L_10605576_SNP	10605576	1	A	G	0.030	-3.095896e-03	8.353052e-02	1.000000e-05	2.271558e-01	9.704793e-01	9.743420e-01	9.743949e-01
1	2L_10605597_SNP	10605597	2	T	C	0.090	5.383699e-02	4.962690e-02	1.000000e-05	1.498948e-01	2.795678e-01	2.782938e-01	2.812565e-01
1	2L_10605611_SNP	10605611	0	G	C	0.006	-9.524775e-02	1.843651e-01	1.000000e-05	1.699428e-01	6.061051e-01	6.100736e-01	6.118154e-01
1	2L_10605714_SNP	10605714	0	T	G	0.006	-9.099048e-02	1.843781e-01	1.000000e-05	1.209420e-01	6.223120e-01	6.313818e-01	6.354689e-01
1	2L_10605807_SNP	10605807	8	C	T	0.212	-4.284589e-03	3.555065e-02	1.000000e-05	2.353498e-01	9.042164e-01	9.001309e-01	9.003347e-01
1	2L_10605824_SNP	10605824	0	T	C	0.030	6.886463e-03	8.352148e-02	1.000000e-05	2.243893e-01	9.343871e-01	9.383871e-01	9.385205e-01
1	2L_10605827_SNP	10605827	13	A	G	0.181	-2.180001e-02	3.837023e-02	1.000000e-05	2.605381e-01	5.707015e-01	5.645834e-01	5.657702e-01
1	2L_10605848_SNP	10605848	3	T	C	0.103	-3.193450e-02	4.703143e-02	7.692967e-02	4.263254e-01	4.980813e-01	4.791452e-01	4.862655e-01
1	2L_10605876_INS	10605876	25	CG	C	0.105	2.436987e-03	5.020484e-02	1.000000e-05	2.328259e-01	9.613435e-01	9.562209e-01	9.563296e-01
1	2L_10605879_SNP	10605879	8	A	C	0.006	-2.289409e-02	1.845324e-01	1.000000e-05	2.172905e-01	9.014136e-01	9.079758e-01	9.082934e-01
1	2L_10605885_SNP	10605885	20	G	T	0.365	3.707654e-02	3.129914e-02	8.829305e-02	4.206917e-01	2.378743e-01	2.293032e-01	2.339702e-01
1	2L_10605921_SNP	10605921	0	T	G	0.006	-5.623008e-02	1.844617e-01	1.000000e-05	2.638606e-01	7.608749e-01	7.509363e-01	7.519169e-01
1	2L_10605934_SNP	10605934	0	G	T	0.006	-5.623008e-02	1.844617e-01	1.000000e-05	2.638606e-01	7.608749e-01	7.509363e-01	7.519169e-01
1	2L_10605985_SNP	10605985	2	A	G	0.006	-1.992284e-02	1.845135e-01	1.000000e-05	2.189924e-01	9.141459e-01	9.207896e-01	9.210600e-01
1	2L_10605986_SNP	10605986	4	T	C	0.073	5.632137e-02	5.498861e-02	1.000000e-05	1.740632e-01	3.072136e-01	3.055683e-01	3.080913e-01
1	2L_10606019_SNP	10606019	5	A	C	0.074	-4.346378e-02	5.507921e-02	7.870371e-03	2.528120e-01	4.311710e-01	4.251638e-01	4.268258e-01
1	2L_10606039_SNP	10606039	4	A	C	0.067	6.374239e-02	5.721283e-02	1.000000e-05	1.573542e-01	2.668350e-01	2.653697e-01	2.682608e-01
1	2L_10606041_SNP	10606041	4	G	C	0.067	3.990915e-02	5.734273e-02	1.000000e-05	2.071843e-01	4.874173e-01	4.857215e-01	4.870939e-01
1	2L_10606051_SNP	10606051	2	T	G	0.006	-1.923683e-02	1.845139e-01	1.000000e-05	2.194726e-01	9.170914e-01	9.236777e-01	9.239346e-01
1	2L_10606080_SNP	10606080	3	T	A	0.048	-6.323332e-02	6.649813e-02	6.283144e-03	3.089279e-01	3.430357e-01	3.351703e-01	3.378429e-01
1	2L_10606083_SNP	10606083	18	C	T	0.367	1.177835e-02	3.115637e-02	1.000000e-05	2.430718e-01	7.058840e-01	7.016444e-01	7.022686e-01
1	2L_10606109_SNP	10606109	3	C	G	0.085	6.605097e-02	5.113866e-02	1.000000e-05	1.238764e-01	1.982893e-01	1.969866e-01	2.004948e-01
1	2L_10606113_SNP	10606113	17	G	T	0.371	5.369333e-03	3.099022e-02	1.000000e-05	2.251584e-01	8.626590e-01	8.638219e-01	8.640487e-01
1	2L_10606141_SNP	10606141	15	T	C	0.255	-6.898490e-03	3.412234e-02	1.000000e-05	2.538014e-01	8.400319e-01	8.297170e-01	8.304179e-01
1	2L_10606144_SNP	10606144	24	G	C	0.486	-1.676630e-03	3.067212e-02	1.000000e-05	2.282653e-01	9.564727e-01	9.566049e-01	9.566716e-01
1	2L_10606170_SNP	10606170	3	T	A	0.067	8.867547e-03	5.740970e-02	1.000000e-05	2.399470e-01	8.774341e-01	8.713397e-01	8.716543e-01
1	2L_10606186_SNP	10606186	2	A	G	0.036	-6.693846e-03	7.650134e-02	1.528257e-03	2.123433e-01	9.303798e-01	9.488221e-01	9.495352e-01
1	2L_10606196_DEL	10606196	3	C	CAAC	0.006	9.847176e-02	1.843650e-01	1.000000e-05	2.969019e-01	5.939778e-01	5.820687e-01	5.840516e-01
1	2L_10606219_SNP	10606219	14	C	T	0.201	-2.343930e-04	3.698256e-02	8.468897e-03	2.303361e-01	9.949507e-01	9.929670e-01	9.930133e-01
1	2L_10606220_SNP	10606220	14	A	C	0.201	-1.285628e-02	3.695729e-02	1.000000e-05	1.762513e-01	7.283795e-01	7.365355e-01	7.381814e-01
1	2L_10606225_SNP	10606225	12	G	T	0.045	1.254786e-01	7.074383e-02	2.073252e-01	5.018488e-01	7.794565e-02	7.431851e-02	7.874281e-02
1	2L_10606240_SNP	10606240	28	T	C	0.371	8.272476e-03	3.217109e-02	1.000000e-05	2.120112e-01	7.973891e-01	8.006078e-01	8.011056e-01
1	2L_10606246_SNP	10606246	14	A	C	0.234	-2.091453e-02	3.500066e-02	2.631467e-02	3.060157e-01	5.509567e-01	5.398053e-01	5.420641e-01
1	2L_10606258_SNP	10606258	6	C	T	0.006	1.741883e-02	1.845288e-01	1.000000e-05	2.404959e-01	9.249082e-01	9.158529e-01	9.161734e-01
1	2L_10606285_SNP	10606285	2	A	C	0.006	-1.739149e-02	1.845150e-01	1.000000e-05	2.204522e-01	9.250201e-01	9.316932e-01	9.319231e-01
1	2L_10606324_SNP	10606324	1	T	G	0.006	-1.888641e-02	1.845108e-01	1.000000e-05	2.196051e-01	9.185950e-01	9.252426e-01	9.254959e-01
1	2L_10606325_SNP	10606325	1	T	G	0.006	-1.888641e-02	1.845108e-01	1.000000e-05	2.196051e-01	9.185950e-01	9.252426e-01	9.254959e-01
1	2L_10606340_SNP	10606340	4	G	T	0.043	1.206597e-01	7.044499e-02	1.000000e-05	2.118390e-01	8.861250e-02	8.638610e-02	8.964184e-02
1	2L_10606350_SNP	10606350	0	C	T	0.024	2.021233e-01	9.176533e-02	1.000000e-05	4.343192e-02	2.900018e-02	2.816269e-02	3.096911e-02
1	2L_10606352_SNP	10606352	2	T	C	0.036	-6.693846e-03	7.650134e-02	1.528257e-03	2.123433e-01	9.303798e-01	9.488221e-01	9.495352e-01
1	2L_10606372_SNP	10606372	1	C	T	0.096	-1.607135e-02	4.835001e-02	1.000000e-05	2.122462e-01	7.400096e-01	7.416596e-01	7.422366e-01
1	2L_10606387_SNP	10606387	0	G	A	0.006	-2.002815e-01	1.838573e-01	1.000000e-05	1.397394e-01	2.775869e-01	2.767092e-01	2.797827e-01
1	2L_10606395_DEL	10606395	7	C	CACA	0.025	2.023091e-01	9.181780e-02	2.478843e-02	3.055973e-01	2.894525e-02	2.748045e-02	3.004851e-02
1	2L_10606437_SNP	10606437	2	T	C	0.012	7.328036e-02	1.307488e-01	1.000000e-05	2.300105e-01	5.759169e-01	5.728825e-01	5.738248e-01
1	2L_10606485_SNP	10606485	0	T	C	0.012	9.259726e-02	1.307133e-01	1.100254e-02	2.410896e-01	4.796908e-01	4.754213e-01	4.767814e-01
1	2L_10606510_SNP	10606510	6	A	C	0.012	-2.538895e-01	1.294004e-01	1.000000e-05	1.000000e-05	5.142912e-02	5.036992e-02	5.450814e-02
1	2L_10606531_INS	10606531	5	TT	T	0.012	-2.537732e-01	1.293967e-01	1.000000e-05	1.000000e-05	5.152819e-02	5.046830e-02	5.461031e-02
1	2L_10606567_SNP	10606567	11	C	T	0.121	1.119918e-01	4.490774e-02	6.871583e-01	1.003253e+00	1.361679e-02	1.319876e-02	1.686203e-02
1	2L_10606595_INS	10606595	4	AATGCC	A	0.043	3.317347e-02	7.125732e-02	1.032309e-01	3.474220e-01	6.421516e-01	6.269364e-01	6.315026e-01
1	2L_10606602_DEL	10606602	0	C	TT	0.006	2.739640e-01	1.832714e-01	8.022112e-03	3.254921e-01	1.368511e-01	1.320451e-01	1.355522e-01
1	2L_10606612_SNP	10606612	1	T	C	0.042	1.313548e-01	7.030091e-02	1.000000e-05	1.256386e-01	6.345934e-02	6.205266e-02	6.535446e-02
1	2L_10606618_SNP	10606618	4	T	G	0.018	-1.044000e-01	1.070126e-01	1.859403e-01	5.070010e-01	3.306892e-01	3.180434e-01	3.269037e-01
1	2L_10606696_SNP	10606696	6	C	A	0.068	4.589458e-02	5.734130e-02	1.000000e-05	1.222656e-01	4.246372e-01	4.268266e-01	4.300738e-01
1	2L_10606697_SNP	10606697	8	T	C	0.019	-1.156906e-01	1.068446e-01	1.000000e-05	9.168733e-02	2.804706e-01	2.806345e-01	2.846887e-01
1	2L_10606736_SNP	10606736	4	G	T	0.006	-6.731741e-02	1.844528e-01	1.000000e-05	1.545458e-01	7.156077e-01	7.262739e-01	7.290381e-01
1	2L_10606798_DEL	10606798	15	A	AGAATGTCA	0.105	1.076208e-02	4.859511e-02	1.000000e-05	2.020162e-01	8.250031e-01	8.327653e-01	8.335425e-01
1	2L_10606809_SNP	10606809	2	T	C	0.006	-7.218336e-02	1.844349e-01	1.000000e-05	2.204448e-01	6.960214e-01	6.951113e-01	6.957060e-01
1	2L_10606831_SNP	10606831	5	A	G	0.110	-1.464366e-02	4.595915e-02	1.000000e-05	2.272650e-01	7.504126e-01	7.490761e-01	7.495163e-01
1	2L_10606836_SNP	10606836	29	T	G	0.122	-3.837031e-03	4.762399e-02	1.000000e-05	2.269828e-01	9.358815e-01	9.372004e-01	9.373029e-01
1	2L_10606841_INS	10606841	10	AG	A	0.082	3.794378e-02	5.317887e-02	1.000000e-05	2.375467e-01	4.765307e-01	4.723032e-01	4.736655e-01
1	2L_10606847_SNP	10606847	4	G	A	0.061	8.288178e-02	5.968774e-02	1.000000e-05	1.783556e-01	1.668179e-01	1.645638e-01	1.677460e-01
1	2L_10606861_SNP	10606861	3	A	C	0.012	-1.751517e-01	1.301694e-01	1.000000e-05	6.645775e-02	1.802772e-01	1.794686e-01	1.837449e-01
1	2L_10606863_DEL	10606863	20	A	AAA	0.392	-3.308812e-02	3.093978e-02	1.293090e-01	4.103666e-01	2.864258e-01	2.773819e-01	2.822477e-01
1	2L_10606873_SNP	10606873	1	A	G	0.006	1.608714e-01	1.840936e-01	1.000000e-05	2.613633e-01	3.834588e-01	3.779299e-01	3.798757e-01
1	2L_10606961_SNP	10606961	5	T	C	0.006	1.585992e-02	1.845261e-01	1.000000e-05	2.395911e-01	9.316102e-01	9.225879e-01	9.228834e-01
1	2L_10607007_SNP	10607007	13	T	C	0.194	1.997937e-02	3.737072e-02	5.052859e-03	2.780270e-01	5.936235e-01	5.840227e-01	5.855077e-01
1	2L_10607019_SNP	10607019	5	T	A	0.006	1.585992e-02	1.845261e-01	1.000000e-05	2.395911e-01	9.316102e-01	9.225879e-01	9.228834e-01
1	2L_10607025_SNP	10607025	16	T	C	0.322	3.827489e-02	3.178689e-02	1.000000e-05	1.632942e-01	2.302614e-01	2.286462e-01	2.316076e-01
1	2L_10607066_SNP	10607066	2	A	C	0.042	-4.477082e-02	7.096065e-02	1.000000e-05	1.552139e-01	5.289576e-01	5.320896e-01	5.342854e-01
1	2L_10607088_INS	10607088	9	ACGGCGGTGTA	A	0.308	-1.554748e-02	3.157319e-02	1.000000e-05	1.919422e-01	6.230686e-01	6.248305e-01	6.259885e-01
1	2L_10607132_SNP	10607132	1	T	C	0.036	1.774317e-01	7.523941e-02	1.000000e-05	8.390929e-02	1.952679e-02	1.883233e-02	2.112935e-02
1	2L_10607133_SNP	10607133	9	T	C	0.321	-1.123602e-02	3.124379e-02	1.000000e-05	1.368284e-01	7.195855e-01	7.328831e-01	7.369736e-01
1	2L_10607138_SNP	10607138	5	T	C	0.282	-2.292826e-02	3.196548e-02	1.000000e-05	1.486715e-01	4.742084e-01	4.762099e-01	4.786735e-01
1	2L_10607144_SNP	10607144	13	G	T	0.477	-5.823809e-02	2.923539e-02	1.000000e-05	1.000000e-05	4.800621e-02	4.697258e-02	5.254067e-02
1	2L_10607163_SNP	10607163	6	T	A	0.031	-4.539820e-02	8.349639e-02	1.000000e-05	1.158921e-01	5.873674e-01	5.953245e-01	5.993077e-01
1	2L_10607168_SNP	10607168	4	C	T	0.037	-6.178847e-03	7.652371e-02	2.890747e-03	2.140187e-01	9.357426e-01	9.542871e-01	9.549313e-01
1	2L_10607169_SNP	10607169	1	T	C	0.012	-8.856802e-02	1.306870e-01	1.000000e-05	2.709534e-01	4.988985e-01	4.915285e-01	4.931008e-01
1	2L_10607182_INS	10607182	0	TAAT	T	0.006	-1.244670e-01	1.842602e-01	1.000000e-05	2.010408e-01	5.003009e-01	4.993383e-01	5.007098e-01
1	2L_10607184_SNP	10607184	0	A	T	0.006	-1.244670e-01	1.842602e-01	1.000000e-05	2.010408e-01	5.003009e-01	4.993383e-01	5.007098e-01
1	2L_10607187_INS	10607187	0	CAAAA	TT	0.006	-1.244670e-01	1.842602e-01	1.000000e-05	2.010408e-01	5.003009e-01	4.993383e-01	5.007098e-01
1	2L_10607211_SNP	10607211	0	T	A	0.006	-2.302635e-01	1.842583e-01	2.091765e-01	5.239699e-01	2.131763e-01	2.049832e-01	2.119780e-01
1	2L_10607215_SNP	10607215	1	G	A	0.006	-1.888641e-02	1.845108e-01	1.000000e-05	2.196051e-01	9.185950e-01	9.252426e-01	9.254959e-01
1	2L_10607219_SNP	10607219	1	T	G	0.006	-9.894337e-02	1.843567e-01	1.000000e-05	2.734277e-01	5.921967e-01	5.834625e-01	5.848376e-01
1	2L_10607220_SNP	10607220	14	T	C	0.344	8.831196e-02	3.044060e-02	1.000000e-05	1.000000e-05	4.222622e-03	3.993861e-03	5.243195e-03
1	2L_10607245_SNP	10607245	5	T	C	0.006	1.585992e-02	1.845261e-01	1.000000e-05	2.395911e-01	9.316102e-01	9.225879e-01	9.228834e-01
1	2L_10607255_DEL	10607255	5	C	CACTTCCATTCCC	0.006	-1.612812e-01	1.841052e-01	1.000000e-05	2.376841e-01	3.822808e-01	3.780724e-01	3.799055e-01
1	2L_10607298_SNP	10607298	19	A	G	0.060	5.209562e-03	6.330056e-02	2.065817e-02	2.663665e-01	9.345082e-01	9.095708e-01	9.115181e-01
1	2L_10607300_SNP	10607300	1	A	G	0.072	-5.423867e-03	5.512275e-02	7.483005e-04	2.308428e-01	9.217364e-01	9.197231e-01	9.198517e-01
1	2L_10607301_SNP	10607301	1	A	C	0.012	9.160154e-02	1.307202e-01	1.052323e-02	2.405615e-01	4.844432e-01	4.802184e-01	4.815552e-01
1	2L_10607304_SNP	10607304	0	G	A	0.006	7.781959e-03	1.845123e-01	1.000000e-05	2.308432e-01	9.664092e-01	9.625423e-01	9.626111e-01
1	2L_10607317_SNP	10607317	9	A	G	0.421	-4.793392e-02	2.939668e-02	1.529773e-01	4.309346e-01	1.048729e-01	1.005502e-01	1.047666e-01
1	2L_10607341_SNP	10607341	0	A	C	0.006	-2.264918e-01	1.836740e-01	1.000000e-05	1.430329e-01	2.192748e-01	2.177887e-01	2.210236e-01
1	2L_10607353_SNP	10607353	13	C	A	0.084	-3.929512e-02	5.321932e-02	1.000000e-05	7.001150e-02	4.613371e-01	4.663539e-01	4.719437e-01
1	2L_10607369_SNP	10607369	0	C	T	0.006	3.052131e-01	1.829863e-01	1.000000e-05	1.000000e-05	9.720976e-02	9.605543e-02	1.007477e-01
1	2L_10607399_DEL	10607399	4	T	TA	0.012	1.034184e-01	1.306418e-01	1.034031e-02	3.171981e-01	4.297133e-01	4.199974e-01	4.225958e-01
1	2L_10607402_DEL	10607402	4	T	TTCCC	0.012	1.034184e-01	1.306418e-01	1.034031e-02	3.171981e-01	4.297133e-01	4.199974e-01	4.225958e-01
1	2L_10607430_SNP	10607430	7	T	C	0.435	-4.032114e-02	2.910020e-02	3.482179e-02	2.913678e-01	1.677288e-01	1.632722e-01	1.665116e-01
1	2L_10607435_SNP	10607435	0	T	C	0.036	1.155700e-01	7.598230e-02	7.915631e-02	3.744563e-01	1.301592e-01	1.251595e-01	1.290300e-01
1	2L_10607438_SNP	10607438	6	G	A	0.019	3.674235e-02	1.071721e-01	1.397318e-03	2.905620e-01	7.321564e-01	7.174431e-01	7.193900e-01
1	2L_10607439_SNP	10607439	6	T	A	0.019	3.674235e-02	1.071721e-01	1.397318e-03	2.905620e-01	7.321564e-01	7.174431e-01	7.193900e-01
1	2L_10607445_SNP	10607445	11	A	C	0.420	-3.890202e-02	2.961414e-02	4.023692e-02	3.004898e-01	1.907834e-01	1.858002e-01	1.890058e-01
1	2L_10607446_SNP	10607446	5	C	A	0.067	2.442913e-03	5.743869e-02	1.000000e-05	2.268489e-01	9.661267e-01	9.699529e-01	9.700151e-01
1	2L_10607477_SNP	10607477	0	C	T	0.018	-2.209644e-01	1.060040e-01	1.101433e-01	3.816292e-01	3.864645e-02	3.669401e-02	3.966108e-02
1	2L_10607484_SNP	10607484	1	T	G	0.024	-1.129092e-02	9.309930e-02	1.000000e-05	2.135378e-01	9.036173e-01	9.130029e-01	9.134626e-01
1	2L_10607516_SNP	10607516	2	C	T	0.036	1.070956e-01	7.608314e-02	8.025126e-02	3.743144e-01	1.611158e-01	1.553064e-01	1.592358e-01
1	2L_10607519_SNP	10607519	24	C	T	0.486	3.591612e-02	3.054545e-02	1.000000e-05	1.000000e-05	2.413483e-01	2.416382e-01	2.548383e-01
1	2L_10607539_SNP	10607539	1	A	T	0.018	3.469016e-02	1.071445e-01	1.000000e-05	2.041216e-01	7.465198e-01	7.499381e-01	7.506553e-01
1	2L_10607550_SNP	10607550	1	A	C	0.006	3.420615e-01	1.825966e-01	1.000000e-05	2.278192e-01	6.278240e-02	6.083032e-02	6.395152e-02
1	2L_10607555_SNP	10607555	11	C	A	0.248	3.023384e-02	3.407903e-02	2.483256e-01	5.406150e-01	3.762718e-01	3.639412e-01	3.759059e-01
1	2L_10607559_INS	10607559	0	TGGGA	T	0.006	2.316258e-01	1.836354e-01	1.000000e-05	3.154231e-01	2.089578e-01	2.028364e-01	2.060932e-01
1	2L_10607569_SNP	10607569	0	A	G	0.006	2.739640e-01	1.832714e-01	8.022112e-03	3.254921e-01	1.368511e-01	1.320451e-01	1.355522e-01
1	2L_10607618_SNP	10607618	19	C	T	0.289	-1.910762e-02	3.322807e-02	1.000000e-05	2.179283e-01	5.660397e-01	5.642019e-01	5.652023e-01
1	2L_10607621_SNP	10607621	1	A	G	0.006	-9.430235e-02	1.843714e-01	1.000000e-05	1.711932e-01	6.096944e-01	6.136431e-01	6.153454e-01
1	2L_10607624_SNP	10607624	8	G	A	0.050	-2.703498e-02	6.669754e-02	1.000000e-05	1.080863e-01	6.857518e-01	6.998396e-01	7.056649e-01
1	2L_10607633_SNP	10607633	16	G	C	0.408	4.858770e-02	3.027300e-02	2.648779e-01	5.546950e-01	1.103980e-01	1.057443e-01	1.116247e-01
1	2L_10607645_SNP	10607645	5	A	T	0.006	-2.994875e-01	1.830603e-01	1.000000e-05	1.000000e-05	1.037332e-01	1.025948e-01	1.162175e-01
1	2L_10607651_SNP	10607651	6	G	A	0.056	-4.287629e-02	6.301111e-02	1.000000e-05	4.426800e-02	4.971638e-01	5.040699e-01	5.114794e-01
1	2L_10607663_SNP	10607663	17	T	C	0.285	4.136588e-02	3.305865e-02	8.918170e-02	3.599130e-01	2.125900e-01	2.059617e-01	2.097505e-01
1	2L_10607696_SNP	10607696	0	A	T	0.006	-9.524775e-02	1.843651e-01	1.000000e-05	1.699428e-01	6.061051e-01	6.100736e-01	6.118154e-01
1	2L_10607733_SNP	10607733	7	G	A	0.193	3.953963e-04	3.676982e-02	1.000000e-05	2.339089e-01	9.914332e-01	9.867219e-01	9.869654e-01
1	2L_10607737_SNP	10607737	8	A	G	0.181	-9.749941e-03	3.774623e-02	1.474032e-03	3.029814e-01	7.964935e-01	7.748218e-01	7.778464e-01
1	2L_10607740_SNP	10607740	5	G	A	0.012	1.023928e-01	1.306498e-01	7.130085e-03	3.127955e-01	4.343217e-01	4.247847e-01	4.272805e-01
1	2L_10607749_SNP	10607749	9	C	A	0.195	1.246425e-02	3.681240e-02	1.000000e-05	1.294715e-01	7.353477e-01	7.508415e-01	7.558755e-01
1	2L_10607785_SNP	10607785	6	G	C	0.056	-4.287629e-02	6.301111e-02	1.000000e-05	4.426800e-02	4.971638e-01	5.040699e-01	5.114794e-01
1	2L_10607796_INS	10607796	11	CCC	C	0.045	-5.580055e-02	7.100355e-02	1.000000e-05	1.000000e-05	4.330558e-01	4.380145e-01	4.501947e-01
1	2L_10607803_SNP	10607803	6	A	T	0.062	-3.898565e-04	6.005745e-02	1.000000e-05	2.300742e-01	9.948284e-01	9.884918e-01	9.885238e-01
1	2L_10607818_SNP	10607818	5	T	C	0.166	3.018068e-02	3.868825e-02	1.000000e-05	1.000000e-05	4.364433e-01	4.415140e-01	4.605001e-01
1	2L_10607825_SNP	10607825	12	G	C	0.436	-1.297883e-02	2.968574e-02	1.000000e-05	1.737221e-01	6.625291e-01	6.677624e-01	6.694174e-01
1	2L_10607855_SNP	10607855	1	T	C	0.012	9.711910e-02	1.306504e-01	1.000000e-05	1.730032e-01	4.583201e-01	4.587159e-01	4.606274e-01
1	2L_10607869_SNP	10607869	0	C	T	0.006	-1.244670e-01	1.842602e-01	1.000000e-05	2.010408e-01	5.003009e-01	4.993383e-01	5.007098e-01
1	2L_10607877_SNP	10607877	10	A	T	0.190	3.613577e-02	3.721038e-02	1.000000e-05	1.000000e-05	3.329010e-01	3.350395e-01	3.460172e-01
1	2L_10607925_SNP	10607925	12	A	C	0.449	2.820778e-02	2.953284e-02	1.000000e-05	1.000000e-05	3.408995e-01	3.432311e-01	3.558880e-01
1	2L_10607956_SNP	10607956	6	G	C	0.123	-1.705821e-02	4.391697e-02	1.000000e-05	1.262265e-01	6.982033e-01	7.111443e-01	7.158157e-01
1	2L_10607959_SNP	10607959	15	T	A	0.111	-4.353061e-03	4.732299e-02	1.000000e-05	2.042333e-01	9.268199e-01	9.592111e-01	9.609800e-01
1	2L_10608029_INS	10608029	0	CAGACAAAAACAGACAGAA	TG	0.024	-1.084802e-01	9.281331e-02	1.636143e-01	4.725873e-01	2.441601e-01	2.348646e-01	2.411462e-01
1	2L_10608067_SNP	10608067	2	C	T	0.018	-1.565203e-03	1.071842e-01	1.000000e-05	2.283188e-01	9.883665e-01	9.943019e-01	9.943175e-01
1	2L_10608068_DEL	10608068	1	C	CG	0.024	-1.453946e-02	9.309658e-02	1.000000e-05	2.156911e-01	8.760840e-01	8.814878e-01	8.818491e-01
1	2L_10608081_SNP	10608081	1	A	G	0.012	1.457545e-01	1.303778e-01	1.000000e-05	1.000000e-05	2.652081e-01	2.659162e-01	2.727025e-01
1	2L_10608118_SNP	10608118	10	G	A	0.076	-6.552110e-02	5.501044e-02	1.000000e-05	1.000000e-05	2.353276e-01	2.355192e-01	2.433272e-01
1	2L_10608204_SNP	10608204	18	A	C	0.167	-4.475689e-02	4.015436e-02	1.000000e-05	2.853903e-01	2.666240e-01	2.608068e-01	2.635491e-01
1	2L_10608216_SNP	10608216	1	T	C	0.006	2.049586e-01	1.838296e-01	1.000000e-05	7.755553e-02	2.664884e-01	2.666825e-01	2.709834e-01
1	2L_10608221_SNP	10608221	32	C	T	0.007	-9.482954e-02	1.844967e-01	1.000000e-05	2.435320e-01	6.079421e-01	6.033544e-01	6.042460e-01
1	2L_10608242_SNP	10608242	23	G	C	0.483	3.300325e-03	3.057543e-02	5.873084e-03	2.765237e-01	9.141733e-01	8.875202e-01	8.899960e-01
1	2L_10608257_SNP	10608257	0	A	C	0.006	-8.037568e-02	1.844078e-01	1.000000e-05	2.132612e-01	6.635058e-01	6.634111e-01	6.641436e-01
1	2L_10608258_SNP	10608258	0	G	A	0.012	1.942902e-01	1.299912e-01	1.000000e-05	7.269767e-02	1.369068e-01	1.357201e-01	1.398016e-01
1	2L_10608332_SNP	10608332	1	C	T	0.012	-1.246006e-01	1.305099e-01	1.000000e-05	1.263796e-01	3.411067e-01	3.415167e-01	3.446691e-01
1	2L_10608351_INS	10608351	5	TCTTTT	T	0.025	-9.134849e-02	9.286120e-02	1.000000e-05	2.820043e-01	3.266897e-01	3.202523e-01	3.226686e-01
1	2L_10608397_SNP	10608397	9	A	G	0.226	-7.796932e-03	3.485464e-02	1.000000e-05	2.136717e-01	8.232669e-01	8.270118e-01	8.274498e-01
1	2L_10608420_SNP	10608420	19	C	T	0.470	-1.354205e-02	3.017857e-02	1.000000e-05	1.576640e-01	6.542111e-01	6.612255e-01	6.635119e-01
1	2L_10608422_SNP	10608422	3	A	G	0.012	7.785407e-02	1.307378e-01	1.000000e-05	2.696986e-01	5.523217e-01	5.446642e-01	5.460553e-01
1	2L_10608424_SNP	10608424	2	A	G	0.012	-1.569015e-01	1.303047e-01	1.000000e-05	2.177543e-01	2.302602e-01	2.271556e-01	2.298866e-01
1	2L_10608436_SNP	10608436	0	T	G	0.006	2.739640e-01	1.832714e-01	8.022112e-03	3.254921e-01	1.368511e-01	1.320451e-01	1.355522e-01
1	2L_10608491_SNP	10608491	6	A	G	0.049	-3.830181e-02	6.664257e-02	1.000000e-05	2.488681e-01	5.662487e-01	5.606992e-01	5.617746e-01
1	2L_10608494_SNP	10608494	0	C	T	0.012	9.259726e-02	1.307133e-01	1.100254e-02	2.410896e-01	4.796908e-01	4.754213e-01	4.767814e-01
1	2L_10608547_SNP	10608547	22	T	G	0.466	-6.111813e-03	3.053147e-02	3.860449e-02	3.573378e-01	8.415843e-01	8.034233e-01	8.123407e-01
1	2L_10608588_SNP	10608588	4	A	G	0.018	-8.587540e-02	1.069888e-01	1.000000e-05	1.169472e-01	4.233203e-01	4.257482e-01	4.291222e-01
1	2L_10608599_SNP	10608599	2	T	A	0.024	-4.308810e-02	9.305023e-02	1.000000e-05	1.071303e-01	6.439258e-01	6.552056e-01	6.605248e-01
1	2L_10608614_SNP	10608614	6	T	C	0.080	-8.385512e-02	5.280190e-02	1.000000e-05	1.000000e-05	1.141648e-01	1.130641e-01	1.190883e-01
1	2L_10608636_SNP	10608636	13	G	A	0.232	2.464305e-02	3.496123e-02	3.186222e-02	3.031062e-01	4.818803e-01	4.728095e-01	4.750200e-01
1	2L_10608646_SNP	10608646	2	A	G	0.030	-1.682770e-02	8.352841e-02	1.000000e-05	1.866936e-01	8.405849e-01	8.549139e-01	8.565963e-01
1	2L_10608652_SNP	10608652	0	G	C	0.006	1.432019e-01	1.841782e-01	1.000000e-05	2.080260e-01	4.379598e-01	4.359307e-01	4.375162e-01
1	2L_10608720_SNP	10608720	6	G	T	0.074	-3.698088e-03	5.518825e-02	1.000000e-05	2.332185e-01	9.466555e-01	9.414988e-01	9.416263e-01
1	2L_10608741_SNP	10608741	12	G	A	0.224	-2.907493e-03	3.530677e-02	1.000000e-05	2.238992e-01	9.344680e-01	9.381408e-01	9.382838e-01
1	2L_10608749_SNP	10608749	2	A	T	0.030	7.639379e-02	8.332794e-02	1.000000e-05	1.505626e-01	3.605854e-01	3.605544e-01	3.631596e-01
1	2L_10608755_SNP	10608755	20	G	T	0.385	1.000205e-03	3.107439e-02	1.000000e-05	2.331027e-01	9.743613e-01	9.670305e-01	9.671450e-01
1	2L_10608785_SNP	10608785	11	G	A	0.178	1.577696e-02	3.833414e-02	1.000000e-05	2.473749e-01	6.811897e-01	6.762722e-01	6.770015e-01
1	2L_10608799_SNP	10608799	13	T	C	0.271	-4.287654e-03	3.324387e-02	1.000000e-05	2.336081e-01	8.975329e-01	8.938213e-01	8.940109e-01
1	2L_10608824_DEL	10608824	18	T	TCT	0.200	3.603815e-02	3.744704e-02	1.000000e-05	2.523095e-01	3.372603e-01	3.324690e-01	3.346054e-01
1	2L_10608857_SNP	10608857	1	A	G	0.006	-9.894337e-02	1.843567e-01	1.000000e-05	2.734277e-01	5.921967e-01	5.834625e-01	5.848376e-01
1	2L_10608862_SNP	10608862	0	A	G	0.006	1.432019e-01	1.841782e-01	1.000000e-05	2.080260e-01	4.379598e-01	4.359307e-01	4.375162e-01
1	2L_10608870_SNP	10608870	9	T	C	0.164	-1.046466e-02	3.943977e-02	5.157770e-03	3.109925e-01	7.910825e-01	7.673100e-01	7.708650e-01
1	2L_10608872_SNP	10608872	6	T	C	0.025	-7.363716e-03	9.317971e-02	9.930186e-03	2.159299e-01	9.371063e-01	9.523037e-01	9.527960e-01
1	2L_10608912_SNP	10608912	4	A	C	0.030	-4.683994e-02	8.347533e-02	1.000000e-05	1.962836e-01	5.754703e-01	5.761212e-01	5.773006e-01
1	2L_10608930_SNP	10608930	0	G	C	0.018	3.571728e-02	1.071366e-01	1.000000e-05	2.031086e-01	7.392677e-01	7.426647e-01	7.434119e-01
1	2L_10608932_DEL	10608932	1	T	CGAGG	0.012	1.000560e-01	1.306371e-01	1.000000e-05	1.749148e-01	4.448187e-01	4.448970e-01	4.468179e-01
1	2L_10608942_SNP	10608942	0	C	T	0.012	-8.761605e-02	1.306862e-01	1.000000e-05	2.703964e-01	5.035148e-01	4.961593e-01	4.977081e-01
1	2L_10608964_SNP	10608964	10	C	T	0.259	-1.967220e-02	3.335188e-02	1.000000e-05	2.302555e-01	5.561014e-01	5.530620e-01	5.540769e-01
1	2L_10608967_SNP	10608967	8	A	G	0.150	-5.138996e-02	4.053439e-02	1.000000e-05	2.029154e-01	2.066408e-01	2.038232e-01	2.067223e-01
1	2L_10608992_SNP	10608992	3	C	A	0.115	-7.266938e-03	4.486273e-02	1.000000e-05	2.655853e-01	8.715173e-01	8.550121e-01	8.563148e-01
1	2L_10608998_SNP	10608998	15	C	T	0.190	-3.951589e-02	3.782195e-02	1.000000e-05	1.689582e-01	2.976404e-01	2.961997e-01	2.988096e-01
1	2L_10608999_SNP	10608999	11	T	C	0.064	-8.437197e-02	5.976278e-02	1.000000e-05	1.000000e-05	1.598861e-01	1.591052e-01	1.660187e-01
1	2L_10609006_SNP	10609006	1	T	A	0.006	-7.628874e-02	1.844215e-01	1.000000e-05	2.322102e-01	6.796534e-01	6.767639e-01	6.773848e-01
1	2L_10609018_SNP	10609018	0	A	G	0.012	-8.761605e-02	1.306862e-01	1.000000e-05	2.703964e-01	5.035148e-01	4.961593e-01	4.977081e-01
1	2L_10609022_SNP	10609022	0	T	C	0.012	-8.761605e-02	1.306862e-01	1.000000e-05	2.703964e-01	5.035148e-01	4.961593e-01	4.977081e-01
1	2L_10609035_SNP	10609035	2	T	C	0.006	-9.467785e-02	1.843736e-01	1.000000e-05	1.696317e-01	6.082768e-01	6.123410e-01	6.140929e-01
1	2L_10609051_SNP	10609051	20	C	T	0.115	-5.337194e-02	4.724317e-02	1.000000e-05	1.000000e-05	2.602206e-01	2.608376e-01	2.702081e-01
1	2L_10609052_SNP	10609052	0	G	C	0.006	2.739640e-01	1.832714e-01	8.022112e-03	3.254921e-01	1.368511e-01	1.320451e-01	1.355522e-01
1	2L_10609084_SNP	10609084	12	T	C	0.071	-9.000449e-02	5.710684e-02	1.000000e-05	1.000000e-05	1.169131e-01	1.158247e-01	1.214673e-01
1	2L_10609125_SNP	10609125	2	A	G	0.030	5.021722e-02	8.344766e-02	1.000000e-05	2.147337e-01	5.481409e-01	5.464888e-01	5.475708e-01
1	2L_10609179_SNP	10609179	0	G	C	0.006	-9.524775e-02	1.843651e-01	1.000000e-05	1.699428e-01	6.061051e-01	6.100736e-01	6.118154e-01
1	2L_10609185_SNP	10609185	8	A	G	0.125	-1.469275e-02	4.396086e-02	1.000000e-05	2.532059e-01	7.386329e-01	7.313804e-01	7.321053e-01
1	2L_10609203_SNP	10609203	9	T	A	0.151	1.569143e-02	4.073458e-02	1.000000e-05	2.103399e-01	7.005740e-01	7.020535e-01	7.027297e-01
1	2L_10609205_SNP	10609205	0	A	C	0.018	-3.047714e-02	1.071464e-01	1.000000e-05	2.706140e-01	7.764247e-01	7.639900e-01	7.652236e-01
1	2L_10609206_SNP	10609206	0	T	C	0.006	3.430678e-01	1.825819e-01	1.000000e-05	2.270126e-01	6.200008e-02	6.006803e-02	6.318255e-02
1	2L_10609227_SNP	10609227	5	A	T	0.037	-4.603292e-03	7.654959e-02	7.715072e-03	2.193201e-01	9.521206e-01	9.705904e-01	9.710054e-01
1	2L_10609256_SNP	10609256	3	C	G	0.030	-5.347188e-02	8.344335e-02	1.000000e-05	1.333321e-01	5.225256e-01	5.267399e-01	5.297484e-01
1	2L_10609277_SNP	10609277	1	T	C	0.018	-1.287528e-01	1.067114e-01	1.000000e-05	1.940970e-01	2.293219e-01	2.268587e-01	2.296566e-01
1	2L_10609288_DEL	10609288	5	A	ATA	0.025	-7.208617e-02	9.296325e-02	1.000000e-05	6.060284e-03	4.391909e-01	4.443470e-01	4.535948e-01
1	2L_10609288_SNP	10609288	23	G	A	0.283	8.835603e-02	3.323047e-02	2.537148e-02	3.275909e-01	8.607416e-03	8.037453e-03	9.543840e-03
1	2L_10609294_SNP	10609294	12	G	T	0.147	-6.544484e-02	4.128693e-02	1.721282e-01	5.093173e-01	1.148417e-01	1.095269e-01	1.145902e-01
1	2L_10609319_SNP	10609319	1	A	T	0.012	-1.980455e-01	1.299619e-01	1.000000e-05	2.371816e-01	1.294430e-01	1.263511e-01	1.295761e-01
1	2L_10609329_SNP	10609329	1	G	T	0.018	-1.287528e-01	1.067114e-01	1.000000e-05	1.940970e-01	2.293219e-01	2.268587e-01	2.296566e-01
1	2L_10609343_SNP	10609343	17	A	T	0.152	3.434281e-02	4.157767e-02	1.000000e-05	2.680323e-01	4.099944e-01	4.041273e-01	4.059989e-01
1	2L_10609350_SNP	10609350	6	C	T	0.019	-9.983956e-02	1.069282e-01	1.000000e-05	1.789803e-01	3.518112e-01	3.504039e-01	3.526576e-01
1	2L_10609387_SNP	10609387	9	A	G	0.157	-1.957533e-02	4.004932e-02	1.000000e-05	1.704886e-01	6.256421e-01	6.299951e-01	6.317398e-01
1	2L_10609395_SNP	10609395	12	C	G	0.269	6.790841e-03	3.320181e-02	1.000000e-05	2.296285e-01	8.381882e-01	8.364764e-01	8.367399e-01
1	2L_10609414_SNP	10609414	0	C	T	0.006	5.144632e-03	1.845129e-01	1.000000e-05	2.271928e-01	9.777896e-01	9.840054e-01	9.840514e-01
1	2L_10609447_SNP	10609447	2	A	G	0.006	-1.304978e-01	1.842417e-01	1.000000e-05	2.614753e-01	4.797545e-01	4.735247e-01	4.750424e-01
1	2L_10609460_SNP	10609460	15	T	A	0.196	5.557216e-02	3.723757e-02	1.328896e-01	4.649453e-01	1.375008e-01	1.315340e-01	1.363421e-01
1	2L_10609477_SNP	10609477	15	T	A	0.281	3.964315e-02	3.301535e-02	3.007614e-01	6.702434e-01	2.315591e-01	2.219360e-01	2.342166e-01
1	2L_10609513_SNP	10609513	6	C	T	0.031	1.233767e-01	8.302024e-02	1.000000e-05	1.240735e-01	1.391486e-01	1.375733e-01	1.411536e-01
1	2L_10609530_SNP	10609530	3	T	C	0.006	-9.585751e-02	1.843733e-01	1.000000e-05	1.695621e-01	6.038190e-01	6.077576e-01	6.095115e-01
1	2L_10609541_SNP	10609541	10	A	T	0.285	7.891355e-03	3.242178e-02	1.000000e-05	1.984495e-01	8.079986e-01	8.156277e-01	8.165190e-01
1	2L_10609544_SNP	10609544	10	G	C	0.411	-1.447020e-03	2.974120e-02	1.000000e-05	2.265384e-01	9.612537e-01	9.651754e-01	9.652473e-01
1	2L_10609564_SNP	10609564	3	C	G	0.006	9.840502e-02	1.843185e-01	7.870749e-02	4.139747e-01	5.941348e-01	5.707083e-01	5.789503e-01
1	2L_10609566_SNP	10609566	1	A	T	0.012	6.421904e-03	1.308667e-01	1.000000e-05	2.310733e-01	9.609208e-01	9.575667e-01	9.576444e-01
1	2L_10609586_SNP	10609586	19	T	C	0.510	-5.284418e-03	3.014505e-02	1.000000e-05	1.835357e-01	8.610578e-01	8.800042e-01	8.822177e-01
1	2L_10609587_SNP	10609587	1	A	G	0.012	-1.980455e-01	1.299619e-01	1.000000e-05	2.371816e-01	1.294430e-01	1.263511e-01	1.295761e-01
1	2L_10609589_SNP	10609589	14	C	G	0.500	-1.628457e-02	2.962142e-02	1.000000e-05	6.574012e-02	5.832254e-01	5.934001e-01	6.010566e-01
1	2L_10609592_SNP	10609592	1	C	T	0.018	-1.287528e-01	1.067114e-01	1.000000e-05	1.940970e-01	2.293219e-01	2.268587e-01	2.296566e-01
1	2L_10609598_SNP	10609598	0	C	A	0.006	-7.569626e-02	1.844197e-01	1.000000e-05	2.320320e-01	6.820004e-01	6.791519e-01	6.797661e-01
1	2L_10609601_SNP	10609601	13	T	G	0.477	2.243024e-02	2.953149e-02	1.000000e-05	5.749711e-03	4.486092e-01	4.540864e-01	4.635351e-01
1	2L_10609610_SNP	10609610	18	G	A	0.240	-3.201239e-02	3.508219e-02	1.000000e-05	1.758143e-01	3.628305e-01	3.618258e-01	3.640537e-01
1	2L_10609611_SNP	10609611	14	G	A	0.416	-8.260477e-03	3.007334e-02	1.000000e-05	1.747638e-01	7.839054e-01	7.956461e-01	7.976677e-01
1	2L_10609612_SNP	10609612	9	A	G	0.289	3.479965e-02	3.206092e-02	1.000000e-05	1.000000e-05	2.793084e-01	2.802847e-01	2.899423e-01
1	2L_10609617_SNP	10609617	13	C	A	0.413	-1.697944e-02	2.998246e-02	1.000000e-05	1.491020e-01	5.719463e-01	5.767096e-01	5.791583e-01
1	2L_10609622_SNP	10609622	11	C	T	0.446	-2.524628e-02	2.947235e-02	1.000000e-05	3.690734e-02	3.928958e-01	3.964119e-01	4.030403e-01
1	2L_10609638_SNP	10609638	7	G	C	0.168	-1.577777e-02	3.878766e-02	1.000000e-05	2.707334e-01	6.846987e-01	6.749095e-01	6.761059e-01
1	2L_10609662_SNP	10609662	7	A	T	0.050	3.378968e-02	6.666805e-02	1.000000e-05	2.616660e-01	6.129433e-01	6.056829e-01	6.067878e-01
1	2L_10609665_SNP	10609665	7	A	G	0.155	4.462679e-03	4.003026e-02	1.000000e-05	2.069129e-01	9.113683e-01	9.280663e-01	9.289774e-01
1	2L_10609668_SNP	10609668	8	A	G	0.050	3.458744e-02	6.667649e-02	1.000000e-05	2.618494e-01	6.046363e-01	5.974276e-01	5.985550e-01
1	2L_10609689_DEL	10609689	3	G	GT	0.036	1.015345e-01	7.609967e-02	1.000000e-05	1.924802e-01	1.839559e-01	1.814251e-01	1.844753e-01
1	2L_10609689_SNP	10609689	12	C	G	0.019	-1.103712e-01	1.069048e-01	1.000000e-05	5.976711e-02	3.033750e-01	3.044789e-01	3.093422e-01
1	2L_10609690_SNP	10609690	13	G	T	0.013	-9.137781e-04	1.309292e-01	1.000000e-05	2.292778e-01	9.944398e-01	9.971912e-01	9.972018e-01
1	2L_10609698_DEL	10609698	6	T	TT	0.056	2.805035e-02	6.306133e-02	1.000000e-05	2.704517e-01	6.570360e-01	6.478144e-01	6.490257e-01
1	2L_10609702_SNP	10609702	7	A	G	0.056	2.922473e-02	6.306966e-02	1.000000e-05	2.725240e-01	6.437045e-01	6.343806e-01	6.356571e-01
1	2L_10609761_SNP	10609761	1	A	G	0.006	3.050895e-01	1.829909e-01	1.000000e-05	1.000000e-05	9.735248e-02	9.619843e-02	1.009017e-01
1	2L_10609821_SNP	10609821	1	A	G	0.006	-7.420147e-02	1.844267e-01	1.000000e-05	2.322720e-01	6.879544e-01	6.850859e-01	6.856848e-01
1	2L_10609878_SNP	10609878	13	C	T	0.277	-5.867693e-03	3.299989e-02	1.000000e-05	2.353837e-01	8.590894e-01	8.551740e-01	8.554384e-01
1	2L_10609882_SNP	10609882	0	A	G	0.006	2.739640e-01	1.832714e-01	8.022112e-03	3.254921e-01	1.368511e-01	1.320451e-01	1.355522e-01
1	2L_10609894_SNP	10609894	0	C	G	0.006	-1.501351e-02	1.845096e-01	1.000000e-05	2.323569e-01	9.352459e-01	9.316868e-01	9.318121e-01
1	2L_10609910_DEL	10609910	0	T	AATA	0.006	2.739640e-01	1.832714e-01	8.022112e-03	3.254921e-01	1.368511e-01	1.320451e-01	1.355522e-01
1	2L_10609932_SNP	10609932	14	T	C	0.429	-1.511695e-04	2.995562e-02	1.000000e-05	2.405551e-01	9.959796e-01	9.755518e-01	9.762342e-01
1	2L_10609968_SNP	10609968	16	T	C	0.421	-2.935458e-03	3.022104e-02	1.000000e-05	2.051295e-01	9.227380e-01	9.472252e-01	9.485629e-01
1	2L_10609971_DEL	10609971	15	A	AGCT	0.052	-5.670694e-02	6.666589e-02	1.000000e-05	8.331205e-02	3.962091e-01	3.990231e-01	4.034644e-01
1	2L_10609979_SNP	10609979	13	T	C	0.394	7.074692e-03	3.024104e-02	1.000000e-05	1.951773e-01	8.153172e-01	8.243495e-01	8.253968e-01
1	2L_10609995_SNP	10609995	12	T	C	0.160	2.214406e-02	4.011342e-02	1.000000e-05	2.154348e-01	5.816659e-01	5.804573e-01	5.814149e-01
1	2L_10610000_DEL	10610000	1	G	GAGGGAACAAA	0.018	1.199118e-01	1.069196e-01	1.881045e-01	5.560129e-01	2.636890e-01	2.524973e-01	2.610021e-01
1	2L_10610001_SNP	10610001	4	G	A	0.006	-2.081949e-02	1.845197e-01	1.000000e-05	2.315603e-01	9.103011e-01	9.078758e-01	9.080268e-01
1	2L_10610005_SNP	10610005	18	C	A	0.380	1.908950e-02	3.091004e-02	1.000000e-05	2.104516e-01	5.376969e-01	5.364174e-01	5.375653e-01
1	2L_10610006_SNP	10610006	18	C	A	0.380	9.935384e-03	3.093593e-02	1.000000e-05	2.145717e-01	7.484931e-01	7.497856e-01	7.503164e-01
1	2L_10610037_SNP	10610037	7	T	A	0.087	3.422474e-02	5.138566e-02	1.000000e-05	6.862613e-02	5.063122e-01	5.129411e-01	5.192329e-01
1	2L_10610046_SNP	10610046	13	G	C	0.348	-7.048432e-03	3.100787e-02	1.000000e-05	2.472849e-01	8.204616e-01	8.130442e-01	8.135618e-01
1	2L_10610064_SNP	10610064	0	T	C	0.012	-9.557380e-02	1.306526e-01	1.000000e-05	1.680034e-01	4.654985e-01	4.663358e-01	4.683198e-01
1	2L_10610096_SNP	10610096	0	G	T	0.006	-3.188114e-02	1.844967e-01	1.000000e-05	2.362724e-01	8.630187e-01	8.588466e-01	8.591157e-01
1	2L_10610097_SNP	10610097	0	T	G	0.006	-3.188114e-02	1.844967e-01	1.000000e-05	2.362724e-01	8.630187e-01	8.588466e-01	8.591157e-01
1	2L_10610110_SNP	10610110	3	T	C	0.006	1.477493e-01	1.841667e-01	1.000000e-05	2.072438e-01	4.235505e-01	4.214582e-01	4.231175e-01
1	2L_10610140_SNP	10610140	18	A	T	0.333	7.435127e-03	3.185816e-02	1.000000e-05	2.335460e-01	8.157522e-01	8.125423e-01	8.128637e-01
1	2L_10610146_SNP	10610146	6	C	A	0.074	1.600457e-02	5.517503e-02	1.000000e-05	1.518333e-01	7.721254e-01	7.878780e-01	7.914455e-01
1	2L_10610312_SNP	10610312	1	C	T	0.012	-3.006336e-02	1.308469e-01	1.000000e-05	2.126528e-01	8.185613e-01	8.224636e-01	8.229269e-01
1	2L_10610324_SNP	10610324	0	T	C	0.006	-1.927136e-02	1.845072e-01	1.000000e-05	2.224513e-01	9.169401e-01	9.211684e-01	9.213525e-01
1	2L_10610327_SNP	10610327	0	T	C	0.018	1.871113e-01	1.061840e-01	1.000000e-05	1.000000e-05	7.988568e-02	7.872092e-02	8.344709e-02
1	2L_10610350_SNP	10610350	0	T	C	0.024	7.941906e-03	9.314382e-02	1.403533e-02	2.348198e-01	9.321535e-01	9.271178e-01	9.272869e-01
1	2L_10610377_SNP	10610377	1	G	C	0.012	1.219089e-02	1.308643e-01	1.000000e-05	2.185515e-01	9.258914e-01	9.344511e-01	9.347479e-01
1	2L_10610390_SNP	10610390	5	G	A	0.025	1.152436e-01	9.278316e-02	9.894014e-02	4.505189e-01	2.159610e-01	2.076480e-01	2.126545e-01
1	2L_10610466_INS	10610466	6	AA	A	0.012	-1.107587e-01	1.306578e-01	4.906776e-02	3.461304e-01	3.978251e-01	3.872696e-01	3.906381e-01
1	2L_10610488_SNP	10610488	14	C	T	0.461	1.041297e-02	2.972781e-02	1.000000e-05	2.463497e-01	7.265749e-01	7.208200e-01	7.214465e-01
1	2L_10610523_SNP	10610523	0	A	G	0.006	-2.197935e-02	1.845054e-01	1.000000e-05	2.319996e-01	9.053197e-01	9.026909e-01	9.028529e-01
1	2L_10610601_SNP	10610601	0	A	G	0.012	9.259726e-02	1.307133e-01	1.100254e-02	2.410896e-01	4.796908e-01	4.754213e-01	4.767814e-01
1	2L_10610635_SNP	10610635	0	C	T	0.006	-2.613686e-01	1.833947e-01	1.000000e-05	1.000000e-05	1.559857e-01	1.551687e-01	1.631485e-01
1	2L_10610658_SNP	10610658	11	C	T	0.121	2.079870e-02	4.507321e-02	6.445540e-02	3.094160e-01	6.450852e-01	6.326618e-01	6.352096e-01
1	2L_10610691_DEL	10610691	0	T	TG	0.006	1.394952e-01	1.841953e-01	1.000000e-05	2.469948e-01	4.499304e-01	4.450471e-01	4.465738e-01
1	2L_10610701_SNP	10610701	2	T	C	0.042	-8.543940e-03	7.104259e-02	1.000000e-05	2.535001e-01	9.044186e-01	8.899445e-01	8.907631e-01
1	2L_10610811_SNP	10610811	0	T	A	0.006	-7.523489e-02	1.844209e-01	1.000000e-05	2.195225e-01	6.838345e-01	6.829332e-01	6.835643e-01
1	2L_10610894_SNP	10610894	9	T	C	0.088	1.273889e-02	5.147563e-02	1.000000e-05	2.188062e-01	8.048471e-01	8.061608e-01	8.065426e-01
1	2L_10610914_SNP	10610914	12	C	T	0.128	-7.585874e-03	4.405247e-02	1.000000e-05	2.386712e-01	8.634894e-01	8.582327e-01	8.585371e-01
1	2L_10610915_SNP	10610915	17	T	C	0.106	-1.908773e-02	4.861735e-02	1.000000e-05	2.558929e-01	6.951101e-01	6.879277e-01	6.887677e-01
1	2L_10610916_SNP	10610916	7	T	C	0.043	-9.681991e-02	7.069604e-02	1.000000e-05	3.985015e-02	1.726854e-01	1.719492e-01	1.766767e-01
1	2L_10610962_SNP	10610962	1	A	C	0.048	1.699060e-01	6.533954e-02	1.000000e-05	6.366214e-02	1.015277e-02	9.711085e-03	1.141439e-02
1	2L_10610963_SNP	10610963	0	T	C	0.006	-8.037568e-02	1.844078e-01	1.000000e-05	2.132612e-01	6.635058e-01	6.634111e-01	6.641436e-01
1	2L_10611000_SNP	10611000	16	A	G	0.257	-2.077669e-02	3.412693e-02	1.000000e-05	1.523910e-01	5.434851e-01	5.472682e-01	5.495422e-01
1	2L_10611033_SNP	10611033	10	C	T	0.354	9.742165e-03	3.058673e-02	1.000000e-05	2.637146e-01	7.504989e-01	7.407791e-01	7.417556e-01
1	2L_10611078_SNP	10611078	10	A	G	0.285	2.666800e-02	3.237100e-02	3.587649e-02	3.228927e-01	4.112218e-01	4.014590e-01	4.042669e-01
1	2L_10611079_SNP	10611079	8	C	A	0.131	2.434426e-03	4.306952e-02	1.000000e-05	2.342312e-01	9.549930e-01	9.490897e-01	9.492339e-01
1	2L_10611137_SNP	10611137	11	T	C	0.325	-5.590126e-03	3.134983e-02	3.854394e-03	2.618834e-01	8.586935e-01	8.438530e-01	8.449252e-01
1	2L_10611144_INS	10611144	2	TTT	T	0.048	1.858156e-02	6.672524e-02	4.096588e-02	2.902001e-01	7.809915e-01	7.652231e-01	7.674285e-01
1	2L_10611150_SNP	10611150	11	A	G	0.057	-5.414462e-04	6.315807e-02	1.000000e-05	2.297701e-01	9.931702e-01	9.954719e-01	9.954992e-01
1	2L_10611161_DEL	10611161	3	G	GGCTCCTAAGTTA	0.036	-5.189053e-03	7.652568e-02	5.943772e-03	2.173145e-01	9.460201e-01	9.646038e-01	9.651075e-01
1	2L_10611172_SNP	10611172	9	C	T	0.006	1.406474e-01	1.842214e-01	1.000000e-05	2.501898e-01	4.462672e-01	4.411307e-01	4.426941e-01
1	2L_10611179_INS	10611179	9	GCA	G	0.075	4.048747e-02	5.514122e-02	1.000000e-05	3.051139e-01	4.638319e-01	4.539751e-01	4.562674e-01
1	2L_10611184_INS	10611184	24	TAT	T	0.340	-7.086181e-03	3.235116e-02	1.000000e-05	2.464289e-01	8.268884e-01	8.201963e-01	8.206865e-01
1	2L_10611194_SNP	10611194	5	T	C	0.080	5.640574e-03	5.318548e-02	1.000000e-05	2.206276e-01	9.156669e-01	9.212539e-01	9.214789e-01
1	2L_10611216_SNP	10611216	0	A	C	0.006	-5.623008e-02	1.844617e-01	1.000000e-05	2.638606e-01	7.608749e-01	7.509363e-01	7.519169e-01
1	2L_10611218_DEL	10611218	8	A	AA	0.081	6.023753e-02	5.324120e-02	2.617744e-01	5.604029e-01	2.595151e-01	2.502525e-01	2.600413e-01
1	2L_10611230_SNP	10611230	7	T	A	0.087	7.486687e-02	5.135260e-02	2.981259e-01	5.928311e-01	1.467578e-01	1.410095e-01	1.487698e-01
1	2L_10611253_SNP	10611253	7	T	G	0.062	-4.049455e-02	5.998745e-02	1.000000e-05	2.069633e-01	5.005830e-01	4.992295e-01	5.005469e-01
1	2L_10611260_SNP	10611260	13	C	G	0.387	1.995415e-02	3.029654e-02	1.000000e-05	1.094902e-01	5.110471e-01	5.163400e-01	5.202356e-01
1	2L_10611288_SNP	10611288	13	G	T	0.077	1.228443e-01	5.446064e-02	1.000000e-05	2.417246e-01	2.539839e-02	2.421741e-02	2.663646e-02
1	2L_10611309_SNP	10611309	1	C	G	0.012	-1.191722e-02	1.308644e-01	1.000000e-05	2.300373e-01	9.275504e-01	9.260524e-01	9.261674e-01
1	2L_10611310_SNP	10611310	12	A	G	0.058	-2.758592e-02	6.313411e-02	1.000000e-05	1.637648e-01	6.627215e-01	6.691652e-01	6.712317e-01
1	2L_10611361_SNP	10611361	4	T	C	0.018	-1.146797e-01	1.068261e-01	1.000000e-05	6.178193e-02	2.845968e-01	2.853179e-01	2.900294e-01
1	2L_10611402_SNP	10611402	2	A	C	0.006	-9.060135e-02	1.843859e-01	1.000000e-05	1.211978e-01	6.238151e-01	6.329391e-01	6.370240e-01
1	2L_10611418_SNP	10611418	9	A	C	0.377	3.145272e-02	2.999877e-02	1.000000e-05	1.212665e-01	2.959476e-01	2.959190e-01	2.991570e-01
1	2L_10611475_SNP	10611475	2	G	T	0.012	1.204666e-02	1.308691e-01	1.000000e-05	2.488520e-01	9.267684e-01	9.129020e-01	9.135732e-01
1	2L_10611477_DEL	10611477	0	A	AAATGTTGTTGCTATTACCATTGTT	0.012	4.531385e-02	1.308157e-01	1.000000e-05	2.279544e-01	7.294849e-01	7.278005e-01	7.282888e-01
1	2L_10611533_SNP	10611533	2	T	C	0.024	-1.209760e-01	9.263568e-02	1.000000e-05	1.049702e-01	1.933822e-01	1.923413e-01	1.960483e-01
1	2L_10611564_SNP	10611564	0	A	G	0.006	-7.569626e-02	1.844197e-01	1.000000e-05	2.320320e-01	6.820004e-01	6.791519e-01	6.797661e-01
1	2L_10611616_SNP	10611616	10	T	C	0.114	3.269975e-02	4.611682e-02	1.395224e-01	4.226110e-01	4.792798e-01	4.645150e-01	4.715661e-01
1	2L_10611666_SNP	10611666	26	G	A	0.007	2.558337e-01	1.835436e-01	1.000000e-05	9.253532e-02	1.652236e-01	1.640608e-01	1.679725e-01
1	2L_10611684_SNP	10611684	12	G	T	0.109	4.301695e-03	4.726622e-02	1.000000e-05	2.621248e-01	9.275944e-01	9.048330e-01	9.063356e-01
1	2L_10611796_SNP	10611796	0	T	G	0.012	-8.156467e-02	1.307098e-01	1.000000e-05	7.085997e-02	5.334752e-01	5.411797e-01	5.474503e-01
1	2L_10611797_SNP	10611797	1	C	G	0.006	1.518358e-02	1.845129e-01	1.000000e-05	2.390055e-01	9.345152e-01	9.256490e-01	9.259275e-01
1	2L_10611866_SNP	10611866	0	T	G	0.006	-4.815210e-03	1.845129e-01	1.000000e-05	2.296040e-01	9.792114e-01	9.771225e-01	9.771596e-01
1	2L_10611869_SNP	10611869	0	G	A	0.006	2.739640e-01	1.832714e-01	8.022112e-03	3.254921e-01	1.368511e-01	1.320451e-01	1.355522e-01
1	2L_10611874_SNP	10611874	9	G	A	0.107	4.089447e-02	4.725902e-02	1.746962e-01	4.636702e-01	3.881085e-01	3.754533e-01	3.833023e-01
1	2L_10611901_SNP	10611901	9	A	G	0.119	-9.475760e-03	4.497083e-02	1.000000e-05	2.120245e-01	8.333728e-01	8.375044e-01	8.379757e-01
1	2L_10611908_SNP	10611908	4	T	A	0.030	-3.426316e-02	8.351213e-02	1.000000e-05	1.316565e-01	6.821313e-01	6.935082e-01	6.974983e-01
1	2L_10611926_SNP	10611926	2	G	A	0.030	1.724493e-01	8.245941e-02	1.000000e-05	1.000000e-05	3.802160e-02	3.708276e-02	4.053030e-02
1	2L_10611930_SNP	10611930	0	G	T	0.006	-7.060277e-02	1.844319e-01	1.000000e-05	2.001480e-01	7.023488e-01	7.052922e-01	7.061453e-01
1	2L_10611931_SNP	10611931	1	A	C	0.018	-1.028703e-02	1.090018e-01	1.562033e-01	2.261677e-01	9.249251e-01	9.250010e-01	9.251275e-01
1	2L_10611932_SNP	10611932	0	A	G	0.018	-1.141837e-02	1.089958e-01	1.562337e-01	2.261568e-01	9.166929e-01	9.166444e-01	9.167830e-01
1	2L_10611958_INS	10611958	21	AA	A	0.286	-5.141267e-03	3.358459e-02	1.000000e-05	1.968462e-01	8.785179e-01	8.944320e-01	8.957513e-01
1	2L_10611964_SNP	10611964	1	A	G	0.030	2.033631e-02	8.352724e-02	4.162926e-03	2.348948e-01	8.079426e-01	8.047563e-01	8.051005e-01
1	2L_10611966_SNP	10611966	5	C	T	0.018	-2.001589e-01	1.060707e-01	1.000000e-05	7.822283e-02	6.090166e-02	5.968458e-02	6.314003e-02
1	2L_10611975_SNP	10611975	6	C	G	0.117	-8.210702e-02	4.446611e-02	1.000000e-05	1.000000e-05	6.659906e-02	6.546205e-02	7.034411e-02
1	2L_10611976_SNP	10611976	7	C	G	0.168	-2.370158e-02	3.878429e-02	6.669900e-02	3.779136e-01	5.419608e-01	5.254320e-01	5.305409e-01
1	2L_10611982_DEL	10611982	7	A	GTAGGCATTATT	0.161	-5.163390e-03	3.939746e-02	1.000000e-05	2.362383e-01	8.958874e-01	8.909010e-01	8.911294e-01
1	2L_10611991_SNP	10611991	33	T	A	0.007	2.744907e-01	1.834133e-01	1.267044e-03	3.173173e-01	1.364043e-01	1.317351e-01	1.351943e-01
1	2L_10611993_SNP	10611993	33	A	T	0.007	2.744907e-01	1.834133e-01	1.267044e-03	3.173173e-01	1.364043e-01	1.317351e-01	1.351943e-01
1	2L_10611995_SNP	10611995	0	T	A	0.006	2.739640e-01	1.832714e-01	8.022112e-03	3.254921e-01	1.368511e-01	1.320451e-01	1.355522e-01
1	2L_10611997_SNP	10611997	8	G	A	0.163	9.450453e-04	3.942316e-02	1.000000e-05	2.283201e-01	9.809039e-01	9.830454e-01	9.830733e-01
1	2L_10612003_SNP	10612003	8	C	T	0.163	-3.239977e-02	3.937649e-02	1.114199e-01	4.341163e-01	4.117907e-01	3.975345e-01	4.039989e-01
1	2L_10612025_SNP	10612025	0	G	C	0.006	-7.569626e-02	1.844197e-01	1.000000e-05	2.320320e-01	6.820004e-01	6.791519e-01	6.797661e-01
1	2L_10612037_SNP	10612037	0	A	C	0.006	-9.848655e-02	1.843549e-01	1.000000e-05	2.731509e-01	5.939022e-01	5.851821e-01	5.865482e-01
1	2L_10612038_DEL	10612038	0	T	TTA	0.006	-9.848655e-02	1.843549e-01	1.000000e-05	2.731509e-01	5.939022e-01	5.851821e-01	5.865482e-01
1	2L_10612048_SNP	10612048	0	G	T	0.006	-9.848655e-02	1.843549e-01	1.000000e-05	2.731509e-01	5.939022e-01	5.851821e-01	5.865482e-01
1	2L_10612049_SNP	10612049	0	A	T	0.006	-9.848655e-02	1.843549e-01	1.000000e-05	2.731509e-01	5.939022e-01	5.851821e-01	5.865482e-01
1	2L_10612067_SNP	10612067	0	C	T	0.006	2.739640e-01	1.832714e-01	8.022112e-03	3.254921e-01	1.368511e-01	1.320451e-01	1.355522e-01
1	2L_10612075_SNP	10612075	3	C	T	0.024	-1.105463e-01	9.272116e-02	1.000000e-05	1.373806e-02	2.348669e-01	2.350367e-01	2.408450e-01
1	2L_10612100_SNP	10612100	0	G	C	0.006	-4.865754e-02	1.844746e-01	1.000000e-05	2.080980e-01	7.922899e-01	7.962207e-01	7.968090e-01
1	2L_10612106_SNP	10612106	4	A	G	0.128	6.637640e-02	4.268100e-02	1.000000e-05	2.017776e-01	1.218090e-01	1.194702e-01	1.227304e-01
1	2L_10612165_SNP	10612165	11	T	C	0.268	-3.189503e-02	3.311842e-02	1.065675e-01	3.981314e-01	3.369182e-01	3.264511e-01	3.311952e-01
1	2L_10612216_SNP	10612216	18	C	T	0.493	-5.609480e-04	3.004373e-02	1.000000e-05	2.352369e-01	9.851259e-01	9.714235e-01	9.716356e-01
1	2L_10612225_SNP	10612225	0	A	T	0.006	-1.051604e-01	1.843327e-01	1.000000e-05	1.807873e-01	5.691152e-01	5.710311e-01	5.725203e-01
1	2L_10612234_SNP	10612234	0	T	C	0.006	-1.051604e-01	1.843327e-01	1.000000e-05	1.807873e-01	5.691152e-01	5.710311e-01	5.725203e-01
1	2L_10612238_SNP	10612238	2	C	T	0.042	1.077275e-01	7.055195e-02	1.000000e-05	2.227940e-01	1.286828e-01	1.258683e-01	1.290936e-01
1	2L_10612333_SNP	10612333	0	T	C	0.006	2.739640e-01	1.832714e-01	8.022112e-03	3.254921e-01	1.368511e-01	1.320451e-01	1.355522e-01
1	2L_10612362_SNP	10612362	0	G	C	0.006	1.354269e-02	1.845103e-01	1.000000e-05	2.379504e-01	9.415778e-01	9.328428e-01	9.330918e-01
1	2L_10612378_SNP	10612378	8	G	A	0.013	-1.729118e-01	1.302127e-01	1.000000e-05	6.398501e-02	1.860281e-01	1.852955e-01	1.896311e-01
1	2L_10612414_DEL	10612414	0	T	TTGTG	0.012	9.259726e-02	1.307133e-01	1.100254e-02	2.410896e-01	4.796908e-01	4.754213e-01	4.767814e-01
1	2L_10612421_SNP	10612421	0	T	A	0.012	9.259726e-02	1.307133e-01	1.100254e-02	2.410896e-01	4.796908e-01	4.754213e-01	4.767814e-01
1	2L_10612464_SNP	10612464	0	G	A	0.006	-2.002815e-01	1.838573e-01	1.000000e-05	1.397394e-01	2.775869e-01	2.767092e-01	2.797827e-01
1	2L_10612525_SNP	10612525	4	A	T	0.037	1.523605e-01	7.559609e-02	1.000000e-05	1.839690e-01	4.547031e-02	4.406139e-02	4.699772e-02
1	2L_10612539_SNP	10612539	6	A	G	0.123	5.540949e-02	4.372594e-02	1.000000e-05	1.201149e-01	2.068588e-01	2.057515e-01	2.092364e-01
1	2L_10612574_SNP	10612574	1	A	G	0.012	-4.768099e-02	1.308154e-01	1.000000e-05	2.577303e-01	7.159555e-01	7.082702e-01	7.091164e-01
1	2L_10612592_SNP	10612592	15	T	C	0.268	1.332511e-02	3.356371e-02	1.000000e-05	2.432679e-01	6.918705e-01	6.871559e-01	6.878168e-01
1	2L_10612600_SNP	10612600	2	A	G	0.036	1.494640e-01	7.561321e-02	1.000000e-05	1.713734e-01	4.973290e-02	4.830285e-02	5.132198e-02
1	2L_10612653_SNP	10612653	0	G	C	0.006	-7.569626e-02	1.844197e-01	1.000000e-05	2.320320e-01	6.820004e-01	6.791519e-01	6.797661e-01
1	2L_10612654_SNP	10612654	0	C	T	0.006	-1.051604e-01	1.843327e-01	1.000000e-05	1.807873e-01	5.691152e-01	5.710311e-01	5.725203e-01
1	2L_10612665_SNP	10612665	6	G	T	0.012	-2.558750e-01	1.293768e-01	1.000000e-05	1.000000e-05	4.961217e-02	4.856614e-02	5.260120e-02
1	2L_10612686_SNP	10612686	9	T	G	0.038	-1.020608e-02	7.655709e-02	1.000000e-05	2.002518e-01	8.941071e-01	9.118653e-01	9.131003e-01
1	2L_10612687_SNP	10612687	3	T	A	0.042	-1.511328e-02	7.104550e-02	1.000000e-05	1.850624e-01	8.318011e-01	8.460541e-01	8.477546e-01
1	2L_10612690_SNP	10612690	11	C	T	0.229	4.011493e-02	3.484042e-02	1.118839e-01	4.136474e-01	2.512273e-01	2.427814e-01	2.474591e-01
1	2L_10612695_SNP	10612695	3	T	C	0.042	-1.511328e-02	7.104550e-02	1.000000e-05	1.850624e-01	8.318011e-01	8.460541e-01	8.477546e-01
1	2L_10612707_SNP	10612707	3	T	C	0.030	-2.122088e-04	8.354650e-02	1.000000e-05	2.302279e-01	9.979764e-01	9.916769e-01	9.917153e-01
1	2L_10612712_DEL	10612712	0	C	CGTT	0.006	-9.465306e-03	1.845118e-01	1.000000e-05	2.302720e-01	9.591488e-01	9.568826e-01	9.569532e-01
1	2L_10612715_SNP	10612715	21	C	T	0.456	1.564207e-02	3.051270e-02	1.295595e-01	4.251567e-01	6.088837e-01	5.879820e-01	5.974420e-01
1	2L_10612729_SNP	10612729	18	A	T	0.240	-4.043565e-02	3.502976e-02	1.000000e-05	1.227602e-01	2.500270e-01	2.492387e-01	2.526374e-01
1	2L_10612746_SNP	10612746	4	C	A	0.018	1.299452e-01	1.067542e-01	5.165367e-02	3.992975e-01	2.252416e-01	2.174359e-01	2.215978e-01
1	2L_10612755_SNP	10612755	4	T	A	0.018	-1.157565e-01	1.068191e-01	1.000000e-05	9.315207e-02	2.800832e-01	2.802144e-01	2.842322e-01
1	2L_10612759_SNP	10612759	2	A	G	0.042	-1.959812e-02	7.102943e-02	1.000000e-05	1.581522e-01	7.829561e-01	7.987314e-01	8.019067e-01
1	2L_10612768_SNP	10612768	7	C	G	0.217	2.940556e-02	3.514503e-02	1.251477e-01	4.076574e-01	4.039686e-01	3.917090e-01	3.972673e-01
1	2L_10612774_SNP	10612774	6	T	A	0.222	3.077575e-02	3.475086e-02	1.222911e-01	4.022198e-01	3.771081e-01	3.657641e-01	3.709300e-01
1	2L_10612799_SNP	10612799	3	C	A	0.006	-6.289379e-03	1.845227e-01	1.000000e-05	2.258046e-01	9.728507e-01	9.900044e-01	9.901335e-01
1	2L_10612801_SNP	10612801	3	C	G	0.006	-6.289379e-03	1.845227e-01	1.000000e-05	2.258046e-01	9.728507e-01	9.900044e-01	9.901335e-01
1	2L_10612802_SNP	10612802	14	G	A	0.429	2.536750e-02	2.993801e-02	1.267493e-01	4.235553e-01	3.980288e-01	3.851581e-01	3.912473e-01
1	2L_10612805_SNP	10612805	2	A	C	0.012	1.204666e-02	1.308691e-01	1.000000e-05	2.488520e-01	9.267684e-01	9.129020e-01	9.135732e-01
1	2L_10612806_INS	10612806	3	TCGAA	T	0.006	-6.289379e-03	1.845227e-01	1.000000e-05	2.258046e-01	9.728507e-01	9.900044e-01	9.901335e-01
1	2L_10612828_SNP	10612828	0	A	G	0.006	-1.051604e-01	1.843327e-01	1.000000e-05	1.807873e-01	5.691152e-01	5.710311e-01	5.725203e-01
1	2L_10612830_SNP	10612830	8	C	A	0.094	-5.770093e-03	4.989352e-02	1.000000e-05	2.341006e-01	9.080712e-01	9.040108e-01	9.041927e-01
1	2L_10612846_SNP	10612846	3	T	C	0.030	2.850028e-02	8.352426e-02	3.135237e-03	2.643481e-01	7.333683e-01	7.259228e-01	7.268876e-01
1	2L_10612851_SNP	10612851	4	C	T	0.012	1.235112e-02	1.308787e-01	1.000000e-05	2.482734e-01	9.249285e-01	9.116338e-01	9.122695e-01
1	2L_10612862_DEL	10612862	3	G	GCGAATGACATTCCTCCGAATGGAC	0.024	9.088707e-02	9.284970e-02	1.000000e-05	1.960214e-01	3.290724e-01	3.269011e-01	3.291216e-01
1	2L_10612888_SNP	10612888	2	C	G	0.030	1.225671e-01	8.299521e-02	1.000000e-05	1.168098e-01	1.416246e-01	1.401245e-01	1.437633e-01
1	2L_10612890_SNP	10612890	2	C	T	0.030	1.225671e-01	8.299521e-02	1.000000e-05	1.168098e-01	1.416246e-01	1.401245e-01	1.437633e-01
1	2L_10612892_SNP	10612892	2	T	A	0.030	1.225671e-01	8.299521e-02	1.000000e-05	1.168098e-01	1.416246e-01	1.401245e-01	1.437633e-01
1	2L_10612893_SNP	10612893	3	C	T	0.024	1.551434e-01	9.233543e-02	1.000000e-05	5.882924e-02	9.479628e-02	9.354383e-02	9.750560e-02
1	2L_10612907_SNP	10612907	0	T	C	0.006	5.951771e-02	1.844555e-01	1.000000e-05	2.059543e-01	7.473534e-01	7.503968e-01	7.510737e-01
1	2L_10613024_SNP	10613024	7	G	C	0.050	-2.747998e-02	6.668553e-02	1.000000e-05	1.061333e-01	6.808101e-01	6.947025e-01	7.006039e-01
1	2L_10613099_DEL	10613099	12	T	TGGATT	0.006	-1.527712e-01	1.841745e-01	1.000000e-05	2.634893e-01	4.080176e-01	4.020543e-01	4.039015e-01
1	2L_10613128_SNP	10613128	11	C	G	0.191	3.155433e-02	3.726341e-02	1.000000e-05	2.176185e-01	3.983306e-01	3.958571e-01	3.975999e-01
1	2L_10613130_SNP	10613130	13	C	T	0.090	2.710552e-02	5.150644e-02	1.000000e-05	2.867647e-01	5.994135e-01	5.888176e-01	5.905034e-01
1	2L_10613147_SNP	10613147	2	A	G	0.030	-1.709411e-02	8.352812e-02	1.000000e-05	2.055843e-01	8.380955e-01	8.454083e-01	8.460710e-01
1	2L_10613188_SNP	10613188	1	A	G	0.036	1.351468e-01	7.576669e-02	1.000000e-05	5.165306e-02	7.629557e-02	7.507750e-02	7.889884e-02
1	2L_10613189_SNP	10613189	2	A	G	0.030	1.645522e-01	8.255656e-02	1.000000e-05	5.661149e-02	4.787723e-02	4.680257e-02	5.011453e-02
1	2L_10613244_SNP	10613244	2	C	G	0.108	-2.969884e-03	4.592115e-02	1.000000e-05	2.373976e-01	9.485117e-01	9.391532e-01	9.393889e-01
1	2L_10613278_SNP	10613278	14	T	C	0.097	2.843565e-02	5.012290e-02	1.364660e-01	4.036534e-01	5.712643e-01	5.547129e-01	5.620194e-01
1	2L_10613285_SNP	10613285	4	T	A	0.024	-8.468107e-02	9.289211e-02	1.000000e-05	9.163261e-02	3.632977e-01	3.650503e-01	3.692336e-01
1	2L_10613307_SNP	10613307	3	A	C	0.018	8.263377e-02	1.069778e-01	6.192341e-02	3.882082e-01	4.409532e-01	4.263343e-01	4.312473e-01
1	2L_10613409_SNP	10613409	1	G	A	0.018	-8.615891e-02	1.070338e-01	1.142269e-01	4.248835e-01	4.219887e-01	4.074840e-01	4.139200e-01
1	2L_10613425_SNP	10613425	1	A	T	0.012	-3.097283e-02	1.308456e-01	1.000000e-05	2.329397e-01	8.131715e-01	8.106707e-01	8.109921e-01
1	2L_10613447_SNP	10613447	18	T	C	0.333	8.794455e-03	3.185607e-02	1.000000e-05	2.060732e-01	7.828389e-01	7.870108e-01	7.876537e-01
1	2L_10613475_SNP	10613475	0	A	T	0.006	-1.051604e-01	1.843327e-01	1.000000e-05	1.807873e-01	5.691152e-01	5.710311e-01	5.725203e-01
1	2L_10613496_SNP	10613496	4	T	A	0.024	-8.468107e-02	9.289211e-02	1.000000e-05	9.163261e-02	3.632977e-01	3.650503e-01	3.692336e-01
1	2L_10613542_SNP	10613542	0	A	G	0.012	-1.008077e-01	1.306289e-01	1.000000e-05	1.206639e-01	4.413830e-01	4.440804e-01	4.473729e-01
1	2L_10613547_SNP	10613547	0	C	G	0.006	9.900471e-02	1.843047e-01	7.927059e-02	4.148202e-01	5.918629e-01	5.685028e-01	5.767638e-01
1	2L_10613641_SNP	10613641	12	A	G	0.314	-3.751118e-03	3.173112e-02	1.000000e-05	2.353010e-01	9.060396e-01	9.013856e-01	9.015876e-01
1	2L_10613658_SNP	10613658	3	G	T	0.018	-1.281934e-01	1.067274e-01	1.000000e-05	1.912634e-01	2.314123e-01	2.290248e-01	2.318231e-01
1	2L_10613677_DEL	10613677	5	A	TAAAATTCATAGG	0.061	-4.376892e-02	5.994917e-02	1.000000e-05	2.253664e-01	4.663578e-01	4.632761e-01	4.646695e-01
1	2L_10613678_SNP	10613678	16	A	C	0.158	7.432542e-03	4.091658e-02	1.000000e-05	2.268205e-01	8.560782e-01	8.561610e-01	8.563926e-01
1	2L_10613716_SNP	10613716	10	A	G	0.139	-6.480937e-03	4.227156e-02	1.000000e-05	2.073932e-01	8.783347e-01	8.874186e-01	8.880927e-01
1	2L_10613721_SNP	10613721	3	T	C	0.115	1.316190e-02	4.485464e-02	1.000000e-05	2.481922e-01	7.695566e-01	7.640398e-01	7.646199e-01
1	2L_10613727_SNP	10613727	8	G	A	0.113	-3.797726e-02	4.594341e-02	4.047668e-02	3.497438e-01	4.096449e-01	3.986483e-01	4.020696e-01
1	2L_10613740_SNP	10613740	4	C	G	0.018	-1.503328e-01	1.065594e-01	1.000000e-05	1.495223e-02	1.601780e-01	1.593890e-01	1.644763e-01
1	2L_10613743_SNP	10613743	19	A	T	0.248	-3.092092e-02	3.480040e-02	1.000000e-05	1.980660e-01	3.755458e-01	3.733393e-01	3.753049e-01
1	2L_10613757_SNP	10613757	9	T	A	0.101	-4.069770e-02	4.839256e-02	1.000000e-05	1.847667e-01	4.015628e-01	4.004734e-01	4.024307e-01
1	2L_10613794_SNP	10613794	16	A	C	0.270	-3.712824e-02	3.349642e-02	1.000000e-05	2.187803e-01	2.692821e-01	2.657983e-01	2.682931e-01
1	2L_10613814_SNP	10613814	3	C	A	0.012	-1.734786e-01	1.302509e-01	5.927048e-02	3.497658e-01	1.847254e-01	1.787541e-01	1.824059e-01
1	2L_10613819_SNP	10613819	8	G	A	0.150	-1.247953e-02	4.071865e-02	1.000000e-05	2.430660e-01	7.596217e-01	7.540187e-01	7.545406e-01
1	2L_10613847_SNP	10613847	7	T	A	0.068	-6.856723e-03	5.746238e-02	1.000000e-05	2.368236e-01	9.051618e-01	8.995177e-01	8.997479e-01
1	2L_10613848_SNP	10613848	2	C	T	0.030	9.073789e-02	8.324124e-02	1.000000e-05	1.156503e-01	2.772668e-01	2.769716e-01	2.804357e-01
1	2L_10613856_INS	10613856	6	AGA	A	0.068	-7.408216e-03	5.744896e-02	1.000000e-05	2.295086e-01	8.975509e-01	8.962852e-01	8.964460e-01
1	2L_10613870_SNP	10613870	4	C	T	0.018	-1.503328e-01	1.065594e-01	1.000000e-05	1.495223e-02	1.601780e-01	1.593890e-01	1.644763e-01
1	2L_10613878_SNP	10613878	10	A	G	0.101	-4.709265e-02	4.837483e-02	1.000000e-05	1.555291e-01	3.317239e-01	3.310484e-01	3.336873e-01
1	2L_10613886_SNP	10613886	4	C	G	0.067	-6.967052e-03	5.742379e-02	1.000000e-05	2.294889e-01	9.035788e-01	9.023459e-01	9.024970e-01
1	2L_10613887_SNP	10613887	0	A	C	0.006	9.900471e-02	1.843047e-01	7.927059e-02	4.148202e-01	5.918629e-01	5.685028e-01	5.767638e-01
1	2L_10613895_DEL	10613895	0	T	TGACACTAAATGT	0.006	-1.051604e-01	1.843327e-01	1.000000e-05	1.807873e-01	5.691152e-01	5.710311e-01	5.725203e-01
1	2L_10613957_SNP	10613957	1	T	G	0.012	9.157841e-02	1.307218e-01	1.089115e-02	2.411045e-01	4.845588e-01	4.802908e-01	4.816295e-01
1	2L_10613961_SNP	10613961	0	T	G	0.012	-4.080083e-02	1.308247e-01	1.000000e-05	1.931692e-01	7.555276e-01	7.615660e-01	7.625930e-01
1	2L_10614027_SNP	10614027	8	A	G	0.163	5.939445e-02	3.915277e-02	1.000000e-05	1.947039e-01	1.311707e-01	1.289385e-01	1.321872e-01
1	2L_10614031_INS	10614031	19	AAA	A	0.081	-7.371449e-02	5.508631e-02	1.000000e-05	1.000000e-05	1.826733e-01	1.821328e-01	1.909522e-01
1	2L_10614042_SNP	10614042	15	T	G	0.098	-3.808228e-02	4.992662e-02	1.000000e-05	2.036703e-02	4.466861e-01	4.520286e-01	4.604960e-01
1	2L_10614106_SNP	10614106	1	T	A	0.012	7.930851e-02	1.307229e-01	1.000000e-05	1.634190e-01	5.448842e-01	5.477251e-01	5.496878e-01
1	2L_10614121_DEL	10614121	1	T	TCTTAGTTGGTCCCT	0.006	-5.631644e-02	1.844648e-01	1.000000e-05	2.638058e-01	7.605229e-01	7.506081e-01	7.515869e-01
1	2L_10614124_SNP	10614124	2	C	T	0.012	9.218138e-02	1.307219e-01	1.039268e-02	2.404640e-01	4.816917e-01	4.774708e-01	4.788194e-01
1	2L_10614160_SNP	10614160	0	A	G	0.006	-1.051604e-01	1.843327e-01	1.000000e-05	1.807873e-01	5.691152e-01	5.710311e-01	5.725203e-01
1	2L_10614162_SNP	10614162	4	T	G	0.098	-1.002471e-01	4.795522e-02	1.406575e-01	3.815719e-01	3.810268e-02	3.621722e-02	3.918632e-02
1	2L_10614164_SNP	10614164	13	G	A	0.277	2.806518e-02	3.299911e-02	1.482360e-01	4.644005e-01	3.962818e-01	3.825113e-01	3.901263e-01
1	2L_10614165_DEL	10614165	8	A	AA	0.100	-1.029201e-01	4.798780e-02	1.415425e-01	3.817247e-01	3.343037e-02	3.172300e-02	3.455734e-02
1	2L_10614187_SNP	10614187	17	C	T	0.146	-4.059574e-02	4.231683e-02	1.000000e-05	5.383243e-04	3.387885e-01	3.410686e-01	3.486082e-01
1	2L_10614195_SNP	10614195	3	A	C	0.030	9.078245e-02	8.324884e-02	1.000000e-05	1.161453e-01	2.770755e-01	2.767675e-01	2.802224e-01
1	2L_10614196_SNP	10614196	3	G	A	0.030	9.078245e-02	8.324884e-02	1.000000e-05	1.161453e-01	2.770755e-01	2.767675e-01	2.802224e-01
1	2L_10614235_SNP	10614235	5	C	T	0.025	5.108355e-02	9.304704e-02	1.000000e-05	1.944872e-01	5.837379e-01	5.846689e-01	5.858564e-01
1	2L_10614273_SNP	10614273	8	T	C	0.194	4.273270e-02	3.664749e-02	1.000000e-05	2.611279e-01	2.452680e-01	2.409637e-01	2.436655e-01
1	2L_10614303_SNP	10614303	0	A	T	0.006	-1.051604e-01	1.843327e-01	1.000000e-05	1.807873e-01	5.691152e-01	5.710311e-01	5.725203e-01
1	2L_10614310_SNP	10614310	0	A	G	0.012	-6.379845e-02	1.307693e-01	1.000000e-05	2.399641e-01	6.262854e-01	6.223542e-01	6.231633e-01
1	2L_10614322_SNP	10614322	0	T	C	0.018	-3.125241e-02	1.071450e-01	1.000000e-05	2.637236e-01	7.708930e-01	7.605085e-01	7.614907e-01
1	2L_10614402_SNP	10614402	0	C	T	0.012	-2.400828e-02	1.308497e-01	1.000000e-05	2.222492e-01	8.546455e-01	8.562862e-01	8.565505e-01
1	2L_10614434_SNP	10614434	16	T	A	0.289	-8.076158e-03	3.289547e-02	1.000000e-05	2.205135e-01	8.063650e-01	8.079082e-01	8.082670e-01
1	2L_10614491_SNP	10614491	1	A	C	0.012	2.588527e-01	1.294783e-01	1.347514e-01	4.146615e-01	4.721868e-02	4.480942e-02	4.810508e-02
1	2L_10614521_SNP	10614521	3	G	A	0.012	-1.751517e-01	1.301694e-01	1.000000e-05	6.645775e-02	1.802772e-01	1.794686e-01	1.837449e-01
1	2L_10614528_SNP	10614528	0	C	T	0.006	-1.327413e-01	1.842254e-01	1.000000e-05	2.701813e-01	4.722078e-01	4.652893e-01	4.669402e-01
1	2L_10614582_DEL	10614582	0	T	TTTGACGGATCGAAAGTTCCTCAAGAATTCATCCCCCTCCGCGGTCATGACTTGGCCACTTCCCGTCTCGACTTTGCCCATTCTCACTTCCCATTCCGCTTGATT	0.006	-1.130076e-01	1.843046e-01	1.000000e-05	2.291912e-01	5.406120e-01	5.375037e-01	5.385779e-01
1	2L_10614616_SNP	10614616	1	T	C	0.006	-9.592789e-02	1.843663e-01	1.000000e-05	1.696715e-01	6.035399e-01	6.074596e-01	6.092100e-01
1	2L_10614705_INS	10614705	26	AA	A	0.204	1.518980e-02	3.827642e-02	1.000000e-05	1.806153e-01	6.919917e-01	6.972769e-01	6.987134e-01
1	2L_10614736_SNP	10614736	0	A	T	0.018	-8.862518e-02	1.070176e-01	1.200154e-01	4.319278e-01	4.087820e-01	3.945335e-01	4.011437e-01
1	2L_10614744_SNP	10614744	2	C	T	0.024	6.549427e-02	9.297145e-02	1.000000e-05	1.744338e-01	4.821361e-01	4.828469e-01	4.846635e-01
1	2L_10614840_SNP	10614840	9	T	C	0.044	5.932934e-02	7.096540e-02	1.000000e-05	2.594595e-01	4.043387e-01	3.998669e-01	4.016770e-01
1	2L_10614853_SNP	10614853	1	G	C	0.012	9.026013e-02	1.306866e-01	3.512437e-02	3.447822e-01	4.907433e-01	4.773680e-01	4.808364e-01
1	2L_10614867_SNP	10614867	1	G	T	0.012	9.026013e-02	1.306866e-01	3.512437e-02	3.447822e-01	4.907433e-01	4.773680e-01	4.808364e-01
1	2L_10614871_SNP	10614871	0	C	T	0.006	2.739640e-01	1.832714e-01	8.022112e-03	3.254921e-01	1.368511e-01	1.320451e-01	1.355522e-01
1	2L_10614891_SNP	10614891	0	A	T	0.006	1.504006e-01	1.841437e-01	1.000000e-05	2.495049e-01	4.152379e-01	4.103016e-01	4.120091e-01
1	2L_10614897_SNP	10614897	0	A	T	0.006	-1.697340e-01	1.839810e-01	2.823907e-01	7.561035e-01	3.575743e-01	3.390270e-01	3.604910e-01
1	2L_10614921_SNP	10614921	0	C	T	0.006	-7.569626e-02	1.844197e-01	1.000000e-05	2.320320e-01	6.820004e-01	6.791519e-01	6.797661e-01
1	2L_10614982_DEL	10614982	4	TT	T	0.006	-9.079814e-02	1.843922e-01	1.000000e-05	1.624436e-01	6.230741e-01	6.283839e-01	6.303939e-01
1	2L_10615020_SNP	10615020	1	T	A	0.030	-1.745433e-02	8.351990e-02	1.000000e-05	2.053623e-01	8.347169e-01	8.418864e-01	8.425535e-01
1	2L_10615046_SNP	10615046	3	C	T	0.036	5.067081e-03	7.650562e-02	1.000000e-05	2.259614e-01	9.472732e-01	9.496135e-01	9.497106e-01
1	2L_10615049_SNP	10615049	3	G	C	0.042	2.926498e-02	7.130832e-02	9.206490e-02	3.121141e-01	6.820412e-01	6.699255e-01	6.727326e-01
1	2L_10615055_SNP	10615055	17	C	G	0.033	-3.475249e-03	8.366735e-02	1.000000e-05	2.242133e-01	9.669181e-01	9.840273e-01	9.842154e-01
1	2L_10615060_SNP	10615060	6	A	C	0.049	-2.673725e-03	6.670852e-02	1.000000e-05	2.285993e-01	9.680769e-01	9.683807e-01	9.684287e-01
1	2L_10615065_SNP	10615065	8	A	T	0.006	-3.309423e-01	1.827446e-01	1.000000e-05	1.000000e-05	7.195572e-02	7.080341e-02	7.542135e-02
1	2L_10615075_SNP	10615075	0	T	C	0.006	-1.410105e-01	1.841884e-01	1.000000e-05	2.722141e-01	4.450149e-01	4.383893e-01	4.401640e-01
1	2L_10615085_SNP	10615085	9	C	A	0.031	-4.841257e-02	8.351130e-02	1.000000e-05	1.613687e-01	5.628943e-01	5.664137e-01	5.684251e-01
1	2L_10615087_SNP	10615087	10	A	C	0.032	-3.558423e-02	8.355875e-02	1.000000e-05	1.696065e-01	6.707624e-01	6.770693e-01	6.788748e-01
1	2L_10615152_SNP	10615152	3	C	G	0.006	9.603314e-02	1.843727e-01	1.000000e-05	2.387494e-01	6.031554e-01	5.993314e-01	6.002062e-01
1	2L_10615164_INS	10615164	0	TGAT	T	0.006	-9.848655e-02	1.843549e-01	1.000000e-05	2.731509e-01	5.939022e-01	5.851821e-01	5.865482e-01
1	2L_10615174_SNP	10615174	0	T	C	0.006	2.739640e-01	1.832714e-01	8.022112e-03	3.254921e-01	1.368511e-01	1.320451e-01	1.355522e-01
1	2L_10615249_SNP	10615249	0	C	T	0.024	7.941906e-03	9.314382e-02	1.403533e-02	2.348198e-01	9.321535e-01	9.271178e-01	9.272869e-01
1	2L_10615345_SNP	10615345	9	A	C	0.075	3.346732e-02	5.517540e-02	7.153604e-03	2.741800e-01	5.449701e-01	5.368199e-01	5.383148e-01
1	2L_10615367_SNP	10615367	3	A	G	0.012	-1.751517e-01	1.301694e-01	1.000000e-05	6.645775e-02	1.802772e-01	1.794686e-01	1.837449e-01
1	2L_10615373_SNP	10615373	1	T	C	0.006	-2.287427e-01	1.842671e-01	2.071619e-01	5.215544e-01	2.162222e-01	2.079430e-01	2.149255e-01
1	2L_10615425_SNP	10615425	0	A	T	0.030	-4.094363e-02	8.347374e-02	4.190912e-03	2.358012e-01	6.244299e-01	6.208068e-01	6.216008e-01
1	2L_10615435_SNP	10615435	18	C	T	0.187	-6.135784e-02	3.825414e-02	1.000000e-05	2.369140e-01	1.106253e-01	1.078783e-01	1.111386e-01
1	2L_10615446_SNP	10615446	3	T	G	0.042	1.787559e-02	7.127173e-02	7.546226e-02	2.944899e-01	8.022720e-01	7.868445e-01	7.894807e-01
1	2L_10615529_SNP	10615529	15	T	G	0.229	-7.688071e-02	3.490162e-02	1.000000e-05	1.000000e-05	2.898776e-02	2.816571e-02	3.169593e-02
1	2L_10615538_DEL	10615538	4	G	CT	0.018	4.071852e-03	1.071958e-01	1.000000e-05	2.279786e-01	9.697451e-01	9.714461e-01	9.714928e-01
1	2L_10615552_SNP	10615552	12	G	A	0.192	5.771215e-02	3.710270e-02	1.000000e-05	2.062176e-01	1.217386e-01	1.190782e-01	1.223359e-01
1	2L_10615554_SNP	10615554	12	T	G	0.199	5.736133e-02	3.664168e-02	1.000000e-05	2.163737e-01	1.193778e-01	1.166014e-01	1.198521e-01
1	2L_10615664_SNP	10615664	0	C	T	0.006	-1.697340e-01	1.839810e-01	2.823907e-01	7.561035e-01	3.575743e-01	3.390270e-01	3.604910e-01
1	2L_10615704_SNP	10615704	1	G	A	0.012	-3.536955e-03	1.308674e-01	1.000000e-05	2.305104e-01	9.784707e-01	9.744752e-01	9.745261e-01
1	2L_10615775_SNP	10615775	4	T	C	0.012	-1.740542e-01	1.301832e-01	1.000000e-05	6.163965e-02	1.830538e-01	1.823062e-01	1.866746e-01
1	2L_10615815_SNP	10615815	7	A	G	0.031	-9.512292e-02	8.325224e-02	1.000000e-05	8.365552e-02	2.548554e-01	2.548094e-01	2.588843e-01
1	2L_10615833_SNP	10615833	3	T	C	0.024	4.098593e-02	9.306293e-02	1.000000e-05	2.067695e-01	6.602125e-01	6.610705e-01	6.618867e-01
1	2L_10615839_SNP	10615839	4	A	G	0.030	-1.086724e-01	8.312763e-02	1.000000e-05	3.064849e-01	1.929201e-01	1.874477e-01	1.906855e-01
1	2L_10615847_SNP	10615847	1	C	G	0.018	-3.200729e-02	1.071495e-01	1.000000e-05	2.326560e-01	7.655302e-01	7.631507e-01	7.635656e-01
1	2L_10615937_SNP	10615937	0	C	T	0.006	-1.051604e-01	1.843327e-01	1.000000e-05	1.807873e-01	5.691152e-01	5.710311e-01	5.725203e-01
1	2L_10615939_SNP	10615939	0	T	A	0.006	-1.051604e-01	1.843327e-01	1.000000e-05	1.807873e-01	5.691152e-01	5.710311e-01	5.725203e-01
1	2L_10615956_SNP	10615956	0	A	C	0.006	-1.051604e-01	1.843327e-01	1.000000e-05	1.807873e-01	5.691152e-01	5.710311e-01	5.725203e-01
1	2L_10615962_SNP	10615962	0	A	G	0.006	-1.130076e-01	1.843046e-01	1.000000e-05	2.291912e-01	5.406120e-01	5.375037e-01	5.385779e-01
1	2L_10615979_SNP	10615979	17	A	T	0.417	1.493788e-02	3.033830e-02	1.000000e-05	2.139653e-01	6.231033e-01	6.217561e-01	6.225980e-01
1	2L_10615981_SNP	10615981	2	T	A	0.024	6.549427e-02	9.297145e-02	1.000000e-05	1.744338e-01	4.821361e-01	4.828469e-01	4.846635e-01
1	2L_10615996_SNP	10615996	15	G	C	0.464	1.592286e-02	2.979666e-02	1.000000e-05	2.493338e-01	5.937909e-01	5.875741e-01	5.885699e-01
1	2L_10616003_DEL	10616003	4	C	CTTTC	0.018	-1.673469e-01	1.064065e-01	1.000000e-05	1.000000e-05	1.176891e-01	1.166044e-01	1.221420e-01
1	2L_10616004_SNP	10616004	7	C	T	0.006	2.991857e-01	1.830705e-01	1.000000e-05	1.000000e-05	1.040983e-01	1.029609e-01	1.077041e-01
1	2L_10616014_SNP	10616014	12	T	A	0.404	2.637876e-02	2.994810e-02	1.000000e-05	2.254482e-01	3.796911e-01	3.756889e-01	3.775275e-01
1	2L_10616016_SNP	10616016	15	T	C	0.418	3.248781e-02	3.004470e-02	1.000000e-05	2.475823e-01	2.811250e-01	2.762121e-01	2.786643e-01
1	2L_10616018_SNP	10616018	9	A	C	0.126	-3.625077e-02	4.390536e-02	1.000000e-05	1.479331e-01	4.101836e-01	4.107792e-01	4.133890e-01
1	2L_10616019_SNP	10616019	15	G	T	0.418	-6.872437e-03	3.014561e-02	1.000000e-05	2.469704e-01	8.199464e-01	8.124308e-01	8.129428e-01
1	2L_10616032_SNP	10616032	14	A	T	0.429	1.027599e-03	2.995551e-02	1.000000e-05	2.273070e-01	9.726758e-01	9.769318e-01	9.769798e-01
1	2L_10616034_SNP	10616034	4	C	A	0.098	-1.015831e-02	4.840662e-02	1.000000e-05	2.176585e-01	8.340392e-01	8.358518e-01	8.362090e-01
1	2L_10616047_SNP	10616047	3	G	T	0.030	-6.769591e-02	8.338111e-02	1.000000e-05	1.209475e-01	4.180200e-01	4.201548e-01	4.234082e-01
1	2L_10616052_SNP	10616052	4	G	A	0.018	-1.673469e-01	1.064065e-01	1.000000e-05	1.000000e-05	1.176891e-01	1.166044e-01	1.221420e-01
1	2L_10616053_SNP	10616053	16	T	A	0.388	-2.104413e-02	3.057661e-02	5.466032e-03	2.815890e-01	4.922606e-01	4.838286e-01	4.856017e-01
1	2L_10616057_SNP	10616057	15	T	A	0.490	-2.529729e-02	2.969428e-02	2.884717e-02	2.949740e-01	3.954833e-01	3.872642e-01	3.895929e-01
1	2L_10616065_SNP	10616065	4	G	A	0.024	-8.021227e-02	9.291599e-02	1.000000e-05	1.121034e-01	3.892305e-01	3.910080e-01	3.945273e-01
1	2L_10616068_SNP	10616068	6	G	T	0.068	-1.600736e-02	5.743841e-02	1.000000e-05	1.973426e-01	7.808316e-01	7.861846e-01	7.871062e-01
1	2L_10616071_SNP	10616071	10	A	G	0.380	3.270561e-02	3.004879e-02	1.000000e-05	9.605220e-02	2.779887e-01	2.780199e-01	2.819896e-01
1	2L_10616083_DEL	10616083	0	G	GTCGTTTGCTGCTAATCAAAATATATG	0.006	-1.051604e-01	1.843327e-01	1.000000e-05	1.807873e-01	5.691152e-01	5.710311e-01	5.725203e-01
1	2L_10616083_SNP	10616083	5	A	G	0.012	-1.758027e-01	1.301740e-01	1.000000e-05	6.606740e-02	1.786873e-01	1.778659e-01	1.821441e-01
1	2L_10616085_SNP	10616085	16	A	C	0.447	-1.708193e-02	2.999454e-02	3.525204e-02	3.026627e-01	5.697859e-01	5.582269e-01	5.604357e-01
1	2L_10616087_SNP	10616087	17	C	T	0.444	-1.241307e-02	3.012300e-02	1.283002e-02	2.794235e-01	6.808128e-01	6.692098e-01	6.706886e-01
1	2L_10616094_SNP	10616094	18	A	C	0.447	-1.658942e-02	3.019049e-02	1.026372e-02	2.701702e-01	5.834065e-01	5.748005e-01	5.761432e-01
1	2L_10616120_SNP	10616120	14	C	T	0.370	4.415984e-02	3.051020e-02	1.000000e-05	1.076931e-01	1.496766e-01	1.482376e-01	1.520206e-01
1	2L_10616126_SNP	10616126	1	T	G	0.024	1.427107e-02	9.387724e-02	1.043044e-01	2.375342e-01	8.793571e-01	8.762047e-01	8.764702e-01
1	2L_10616145_SNP	10616145	0	T	G	0.006	-2.197935e-02	1.845054e-01	1.000000e-05	2.319996e-01	9.053197e-01	9.026909e-01	9.028529e-01
1	2L_10616187_SNP	10616187	14	A	T	0.195	-3.612164e-03	3.742898e-02	1.000000e-05	2.077193e-01	9.232342e-01	9.440728e-01	9.451081e-01
1	2L_10616222_SNP	10616222	8	G	C	0.100	1.713396e-02	4.846035e-02	1.000000e-05	2.690319e-01	7.241124e-01	7.136870e-01	7.148254e-01
1	2L_10616233_SNP	10616233	0	T	C	0.006	4.421408e-02	1.844814e-01	1.000000e-05	2.053463e-01	8.108842e-01	8.165417e-01	8.171973e-01
1	2L_10616251_DEL	10616251	4	T	CCATCA	0.018	-1.673469e-01	1.064065e-01	1.000000e-05	1.000000e-05	1.176891e-01	1.166044e-01	1.221420e-01
1	2L_10616255_SNP	10616255	17	A	C	0.503	8.151663e-03	2.993542e-02	1.000000e-05	1.522297e-01	7.857234e-01	8.026498e-01	8.064538e-01
1	2L_10616296_SNP	10616296	4	A	G	0.037	7.500124e-02	7.634610e-02	3.258591e-02	3.427658e-01	3.273400e-01	3.195591e-01	3.227031e-01
1	2L_10616302_SNP	10616302	7	A	T	0.025	-1.083946e-01	9.276532e-02	1.000000e-05	2.706576e-01	2.442877e-01	2.393757e-01	2.421346e-01
1	2L_10616356_SNP	10616356	1	A	G	0.042	1.338987e-01	7.027200e-02	1.000000e-05	1.000000e-05	5.845216e-02	5.735015e-02	6.122871e-02
1	2L_10616385_SNP	10616385	1	G	T	0.048	1.203467e-01	6.599932e-02	1.000000e-05	1.000000e-05	7.003330e-02	6.888581e-02	7.511236e-02
1	2L_10616397_SNP	10616397	2	G	A	0.072	2.692737e-02	5.509626e-02	1.000000e-05	2.621353e-01	6.256757e-01	6.195918e-01	6.206542e-01
1	2L_10616398_MNP	10616398	1	ATGC	CCAT	0.018	2.324956e-01	1.056639e-01	9.225292e-02	4.260950e-01	2.916440e-02	2.744052e-02	3.018830e-02
1	2L_10616403_SNP	10616403	0	A	T	0.018	2.331620e-01	1.056494e-01	9.353669e-02	4.276682e-01	2.869029e-02	2.698625e-02	2.971912e-02
1	2L_10616409_SNP	10616409	0	A	T	0.018	2.331620e-01	1.056494e-01	9.353669e-02	4.276682e-01	2.869029e-02	2.698625e-02	2.971912e-02
1	2L_10616411_SNP	10616411	0	G	C	0.018	2.331620e-01	1.056494e-01	9.353669e-02	4.276682e-01	2.869029e-02	2.698625e-02	2.971912e-02
1	2L_10616412_SNP	10616412	0	T	G	0.018	2.331620e-01	1.056494e-01	9.353669e-02	4.276682e-01	2.869029e-02	2.698625e-02	2.971912e-02
1	2L_10616414_DEL	10616414	6	A	ATCG	0.012	2.763941e-01	1.290586e-01	1.161613e-01	4.721153e-01	3.368294e-02	3.162790e-02	3.465652e-02
1	2L_10616419_SNP	10616419	12	A	G	0.083	-2.660602e-02	5.325098e-02	1.000000e-05	1.472301e-01	6.179941e-01	6.242553e-01	6.269828e-01
1	2L_10616421_DEL	10616421	9	G	TC	0.013	2.760738e-01	1.290802e-01	1.123960e-01	4.673732e-01	3.391599e-02	3.185738e-02	3.488087e-02
1	2L_10616424_INS	10616424	18	A	AAGTGAGGCGAA	0.233	-1.792827e-03	3.551327e-02	1.000000e-05	2.305275e-01	9.597980e-01	9.573382e-01	9.574102e-01
1	2L_10616448_SNP	10616448	3	G	A	0.055	4.025685e-02	6.298773e-02	1.000000e-05	1.642545e-01	5.236245e-01	5.259186e-01	5.278745e-01
1	2L_10616524_SNP	10616524	9	A	G	0.164	-3.988890e-02	3.932563e-02	1.000000e-05	3.085122e-02	3.119046e-01	3.134596e-01	3.193823e-01
1	2L_10616555_SNP	10616555	0	C	G	0.006	8.255390e-02	1.844020e-01	1.000000e-05	2.103280e-01	6.549646e-01	6.552455e-01	6.560297e-01
1	2L_10616650_SNP	10616650	12	T	C	0.269	4.196152e-02	3.304589e-02	1.000000e-05	1.179244e-01	2.059347e-01	2.048903e-01	2.083729e-01
1	2L_10616731_SNP	10616731	0	A	G	0.012	-3.451916e-02	1.308356e-01	1.000000e-05	2.205112e-01	7.922334e-01	7.932799e-01	7.936645e-01
1	2L_10616755_SNP	10616755	2	A	G	0.006	2.736634e-01	1.832802e-01	8.463850e-03	3.260719e-01	1.372981e-01	1.324729e-01	1.359832e-01
1	2L_10616759_SNP	10616759	12	T	C	0.327	6.658415e-03	3.139461e-02	1.000000e-05	2.292272e-01	8.322987e-01	8.313344e-01	8.316070e-01
1	2L_10616762_SNP	10616762	11	G	A	0.325	5.007453e-03	3.134799e-02	1.000000e-05	2.284539e-01	8.732820e-01	8.729679e-01	8.731672e-01
1	2L_10616776_SNP	10616776	10	A	T	0.044	-5.328892e-02	7.100466e-02	1.000000e-05	7.103654e-02	4.540167e-01	4.588138e-01	4.640981e-01
1	2L_10616780_SNP	10616780	0	G	A	0.012	-2.689744e-02	1.308463e-01	1.000000e-05	2.211220e-01	8.373825e-01	8.387871e-01	8.390905e-01
1	2L_10616782_SNP	10616782	1	G	C	0.012	-8.047975e-02	1.307186e-01	1.000000e-05	2.729234e-01	5.389543e-01	5.311216e-01	5.326024e-01
1	2L_10616798_SNP	10616798	0	G	A	0.006	4.335395e-02	1.844826e-01	1.000000e-05	2.627179e-01	8.144961e-01	8.025421e-01	8.035343e-01
1	2L_10616812_SNP	10616812	4	G	A	0.012	-1.563421e-01	1.303185e-01	1.000000e-05	2.154225e-01	2.319684e-01	2.289269e-01	2.316507e-01
1	2L_10616822_SNP	10616822	17	A	C	0.278	1.181285e-02	3.339783e-02	1.000000e-05	2.481078e-01	7.240117e-01	7.190771e-01	7.197261e-01
1	2L_10616846_SNP	10616846	0	T	A	0.006	2.739640e-01	1.832714e-01	8.022112e-03	3.254921e-01	1.368511e-01	1.320451e-01	1.355522e-01
1	2L_10616853_SNP	10616853	10	A	T	0.057	-1.580950e-01	6.194228e-02	1.000000e-05	6.653455e-02	1.160338e-02	1.111830e-02	1.293647e-02
1	2L_10616861_INS	10616861	0	TACTACAA	T	0.018	6.595064e-03	1.071713e-01	1.000000e-05	2.182485e-01	9.510051e-01	9.763922e-01	9.769911e-01
1	2L_10616899_DEL	10616899	3	G	GTTG	0.012	4.035187e-02	1.308398e-01	1.000000e-05	2.585315e-01	7.581596e-01	7.495140e-01	7.503432e-01
1	2L_10616901_SNP	10616901	5	A	T	0.018	-1.254699e-01	1.067592e-01	1.000000e-05	1.967185e-01	2.415732e-01	2.390658e-01	2.417831e-01
1	2L_10616911_SNP	10616911	13	T	A	0.387	1.697441e-02	3.030747e-02	1.000000e-05	1.761392e-01	5.761845e-01	5.784434e-01	5.800535e-01
1	2L_10616914_SNP	10616914	14	A	G	0.390	1.225528e-02	3.038361e-02	1.000000e-05	1.959162e-01	6.872086e-01	6.899102e-01	6.908891e-01
1	2L_10616951_SNP	10616951	5	T	C	0.129	6.410768e-02	4.272140e-02	1.000000e-05	2.245847e-01	1.353590e-01	1.327042e-01	1.359085e-01
1	2L_10616967_SNP	10616967	11	G	A	0.261	2.362793e-02	3.337378e-02	1.000000e-05	2.404886e-01	4.799514e-01	4.755302e-01	4.768879e-01
1	2L_10616987_SNP	10616987	15	A	G	0.248	2.162593e-02	3.438106e-02	1.000000e-05	2.587451e-01	5.302091e-01	5.238797e-01	5.251816e-01
1	2L_10616988_SNP	10616988	13	A	C	0.258	2.197352e-02	3.372590e-02	1.000000e-05	2.376918e-01	5.156037e-01	5.114640e-01	5.126578e-01
1	2L_10616989_INS	10616989	1	TT	T	0.012	-9.200440e-02	1.306727e-01	1.000000e-05	1.890326e-01	4.823678e-01	4.820579e-01	4.836380e-01
1	2L_10616990_SNP	10616990	11	T	A	0.038	-1.675165e-01	7.546851e-02	1.000000e-05	1.000000e-05	2.779497e-02	2.699098e-02	3.039035e-02
1	2L_10617001_SNP	10617001	3	T	G	0.042	3.048858e-02	7.116512e-02	6.900341e-02	3.150786e-01	6.689005e-01	6.552351e-01	6.581398e-01
1	2L_10617019_SNP	10617019	0	G	A	0.006	-9.524775e-02	1.843651e-01	1.000000e-05	1.699428e-01	6.061051e-01	6.100736e-01	6.118154e-01
1	2L_10617023_SNP	10617023	14	C	T	0.455	-1.086238e-02	2.975972e-02	1.000000e-05	1.971985e-01	7.155738e-01	7.190716e-01	7.199876e-01
1	2L_10617032_SNP	10617032	0	A	T	0.006	2.739640e-01	1.832714e-01	8.022112e-03	3.254921e-01	1.368511e-01	1.320451e-01	1.355522e-01
1	2L_10617043_SNP	10617043	0	T	C	0.006	2.739640e-01	1.832714e-01	8.022112e-03	3.254921e-01	1.368511e-01	1.320451e-01	1.355522e-01
1	2L_10617053_SNP	10617053	19	C	G	0.128	-6.204808e-02	4.510189e-02	7.236201e-02	2.697567e-01	1.707583e-01	1.669753e-01	1.701042e-01
1	2L_10617058_SNP	10617058	7	G	A	0.031	-4.641766e-02	8.350129e-02	1.000000e-05	1.701530e-01	5.790335e-01	5.824444e-01	5.841668e-01
1	2L_10617060_SNP	10617060	3	G	A	0.036	-3.759359e-03	7.655310e-02	1.394821e-02	2.229377e-01	9.608924e-01	9.732014e-01	9.734009e-01
1	2L_10617158_SNP	10617158	7	C	T	0.093	-5.020879e-02	4.972705e-02	1.000000e-05	2.258830e-01	3.141144e-01	3.106565e-01	3.128702e-01
1	2L_10617163_SNP	10617163	14	T	C	0.448	4.300532e-03	2.980783e-02	1.000000e-05	2.172553e-01	8.854581e-01	8.909115e-01	8.912295e-01
1	2L_10617290_SNP	10617290	9	G	C	0.088	-7.618882e-02	5.114442e-02	1.000000e-05	1.336741e-01	1.382059e-01	1.365626e-01	1.400617e-01
1	2L_10617298_SNP	10617298	8	T	G	0.094	-5.929650e-02	4.968284e-02	1.000000e-05	1.151363e-01	2.343762e-01	2.336118e-01	2.371131e-01
1	2L_10617325_SNP	10617325	0	T	C	0.006	8.208188e-03	1.845122e-01	1.000000e-05	2.252063e-01	9.645706e-01	9.720857e-01	9.721868e-01
1	2L_10617331_SNP	10617331	4	T	G	0.030	1.069398e-01	8.314117e-02	1.000000e-05	2.017452e-01	2.001491e-01	1.973839e-01	2.003216e-01
1	2L_10617343_SNP	10617343	14	G	T	0.084	-3.900437e-02	5.323650e-02	1.000000e-05	1.364695e-01	4.647977e-01	4.674727e-01	4.702213e-01
1	2L_10617370_SNP	10617370	7	A	G	0.099	-6.122775e-02	4.822832e-02	1.000000e-05	1.073359e-01	2.060257e-01	2.050784e-01	2.087352e-01
1	2L_10617371_SNP	10617371	7	A	C	0.093	-5.642469e-02	4.968689e-02	1.000000e-05	1.013078e-01	2.577588e-01	2.575026e-01	2.612111e-01
1	2L_10617375_SNP	10617375	7	A	C	0.087	-4.954707e-02	5.131039e-02	1.000000e-05	1.321882e-01	3.356319e-01	3.358781e-01	3.388717e-01
1	2L_10617379_SNP	10617379	10	A	C	0.076	-6.601520e-02	5.500687e-02	1.000000e-05	1.717512e-01	2.318001e-01	2.299131e-01	2.328183e-01
1	2L_10617398_SNP	10617398	9	C	A	0.082	-4.256378e-02	5.314278e-02	1.000000e-05	1.669472e-01	4.243156e-01	4.246831e-01	4.267861e-01
1	2L_10617399_SNP	10617399	21	C	A	0.320	2.567728e-03	3.253366e-02	1.000000e-05	2.573356e-01	9.371871e-01	9.156294e-01	9.168818e-01
1	2L_10617401_SNP	10617401	18	A	G	0.320	2.222739e-02	3.222022e-02	1.312548e-01	4.257503e-01	4.912465e-01	4.754344e-01	4.827485e-01
1	2L_10617414_SNP	10617414	19	G	A	0.268	1.790409e-03	3.400772e-02	1.000000e-05	2.555242e-01	9.580764e-01	9.330126e-01	9.343495e-01
1	2L_10617422_SNP	10617422	1	A	G	0.012	-3.368887e-03	1.308674e-01	1.000000e-05	2.294053e-01	9.794934e-01	9.779514e-01	9.779861e-01
1	2L_10617436_SNP	10617436	0	T	A	0.006	-7.569626e-02	1.844197e-01	1.000000e-05	2.320320e-01	6.820004e-01	6.791519e-01	6.797661e-01
1	2L_10617445_SNP	10617445	7	C	G	0.099	2.329931e-02	4.842812e-02	1.000000e-05	1.272210e-01	6.310710e-01	6.400091e-01	6.438131e-01
1	2L_10617446_SNP	10617446	18	C	G	0.400	-2.226134e-03	3.066007e-02	1.000000e-05	2.175848e-01	9.422063e-01	9.571591e-01	9.575821e-01
1	2L_10617454_SNP	10617454	21	A	G	0.395	4.668883e-03	3.104787e-02	8.629324e-03	2.705592e-01	8.806498e-01	8.613958e-01	8.630641e-01
1	2L_10617474_SNP	10617474	4	C	G	0.043	5.725414e-02	7.092569e-02	1.000000e-05	2.868545e-01	4.206826e-01	4.139213e-01	4.159578e-01
1	2L_10617495_SNP	10617495	7	T	G	0.099	3.445343e-02	4.838804e-02	1.000000e-05	1.723641e-01	4.774496e-01	4.785315e-01	4.803703e-01
1	2L_10617504_SNP	10617504	6	T	C	0.099	3.473620e-02	4.837030e-02	1.000000e-05	1.729593e-01	4.736862e-01	4.746634e-01	4.765019e-01
1	2L_10617505_SNP	10617505	18	C	A	0.493	-1.156545e-02	3.004998e-02	2.739104e-02	2.848067e-01	7.008235e-01	6.893240e-01	6.909733e-01
1	2L_10617509_SNP	10617509	22	G	A	0.507	-5.986490e-03	3.044914e-02	1.000000e-05	2.453218e-01	8.443762e-01	8.372479e-01	8.377034e-01
1	2L_10617552_SNP	10617552	18	G	C	0.247	2.227715e-02	3.486224e-02	6.967700e-02	3.349167e-01	5.237003e-01	5.121685e-01	5.153278e-01
1	2L_10617553_SNP	10617553	14	A	T	0.227	5.714401e-04	3.537397e-02	1.000000e-05	2.313633e-01	9.871307e-01	9.796776e-01	9.797445e-01
1	2L_10617557_SNP	10617557	0	C	A	0.018	-7.529856e-02	1.070130e-01	1.000000e-05	1.833662e-01	4.826432e-01	4.827042e-01	4.843682e-01
1	2L_10617582_SNP	10617582	23	A	G	0.490	-1.611901e-02	3.057431e-02	6.019649e-02	3.352003e-01	5.987532e-01	5.847731e-01	5.882112e-01
1	2L_10617622_SNP	10617622	15	C	A	0.196	-3.767938e-04	3.745965e-02	1.000000e-05	2.286204e-01	9.919866e-01	9.963186e-01	9.963266e-01
1	2L_10617662_SNP	10617662	12	A	T	0.154	4.516306e-02	4.067186e-02	1.000000e-05	2.052984e-01	2.684217e-01	2.658139e-01	2.683398e-01
1	2L_10617677_SNP	10617677	0	C	T	0.006	-7.569626e-02	1.844197e-01	1.000000e-05	2.320320e-01	6.820004e-01	6.791519e-01	6.797661e-01
1	2L_10617720_SNP	10617720	18	A	G	0.467	6.872071e-02	2.964120e-02	1.861122e-02	2.661315e-01	2.164610e-02	2.057148e-02	2.285149e-02
1	2L_10617848_SNP	10617848	21	T	G	0.401	-2.291744e-02	3.091908e-02	4.044341e-02	3.085856e-01	4.596152e-01	4.498207e-01	4.522590e-01
1	2L_10617918_SNP	10617918	2	A	G	0.024	6.637252e-02	9.296770e-02	1.000000e-05	1.694318e-01	4.762725e-01	4.772028e-01	4.791326e-01
1	2L_10617922_SNP	10617922	0	A	G	0.006	-9.194314e-02	1.843753e-01	1.000000e-05	1.621967e-01	6.186693e-01	6.238513e-01	6.258645e-01
1	2L_10617952_SNP	10617952	4	A	G	0.104	-5.120937e-02	4.704083e-02	1.216325e-01	3.908034e-01	2.779015e-01	2.692593e-01	2.737447e-01
1	2L_10617986_SNP	10617986	4	C	T	0.037	-7.282165e-03	7.651337e-02	1.000000e-05	2.129363e-01	9.242906e-01	9.391019e-01	9.396946e-01
1	2L_10618008_SNP	10618008	17	C	T	0.437	6.912090e-02	2.974078e-02	2.062150e-01	5.072077e-01	2.133115e-02	1.997532e-02	2.257623e-02
1	2L_10618014_SNP	10618014	4	C	T	0.098	-4.620655e-02	4.835250e-02	1.138738e-01	3.882130e-01	3.406545e-01	3.304162e-01	3.350268e-01
1	2L_10618024_SNP	10618024	22	T	C	0.349	-2.779786e-02	3.186159e-02	1.000000e-05	1.930405e-01	3.842193e-01	3.824617e-01	3.844201e-01
1	2L_10618026_SNP	10618026	7	C	T	0.056	-7.722177e-02	6.282518e-02	1.000000e-05	2.548352e-01	2.207539e-01	2.166340e-01	2.194578e-01
1	2L_10618047_SNP	10618047	20	G	A	0.358	-3.790253e-02	3.140256e-02	1.000000e-05	1.114845e-01	2.291536e-01	2.283272e-01	2.319481e-01
1	2L_10618082_SNP	10618082	0	T	C	0.018	-7.777148e-02	1.070024e-01	1.000000e-05	2.962297e-01	4.683597e-01	4.591435e-01	4.612438e-01
1	2L_10618113_SNP	10618113	0	G	A	0.006	2.739640e-01	1.832714e-01	8.022112e-03	3.254921e-01	1.368511e-01	1.320451e-01	1.355522e-01
1	2L_10618115_SNP	10618115	0	A	T	0.012	-1.920676e-01	1.300575e-01	3.486184e-02	3.068738e-01	1.416267e-01	1.372137e-01	1.406137e-01
1	2L_10618116_SNP	10618116	8	C	T	0.125	-1.808077e-02	4.395325e-02	1.000000e-05	2.242859e-01	6.813366e-01	6.790978e-01	6.797162e-01
1	2L_10618118_SNP	10618118	2	G	C	0.048	-3.271845e-02	6.661874e-02	1.000000e-05	1.177207e-01	6.239833e-01	6.333478e-01	6.376830e-01
1	2L_10618154_SNP	10618154	0	T	C	0.006	8.208188e-03	1.845122e-01	1.000000e-05	2.252063e-01	9.645706e-01	9.720857e-01	9.721868e-01
1	2L_10618162_SNP	10618162	3	A	T	0.030	1.222949e-01	8.341886e-02	2.192140e-01	1.000000e+05	1.445307e-01	6.354496e-02	1.445203e-01
1	2L_10618164_SNP	10618164	4	T	A	0.043	-1.606693e-02	7.105383e-02	1.000000e-05	2.492555e-01	8.213836e-01	8.138027e-01	8.143644e-01
1	2L_10618174_SNP	10618174	18	T	C	0.440	3.298947e-02	3.015122e-02	1.000000e-05	2.178080e-01	2.754815e-01	2.720624e-01	2.745205e-01
1	2L_10618178_SNP	10618178	0	G	C	0.012	-1.920676e-01	1.300575e-01	3.486184e-02	3.068738e-01	1.416267e-01	1.372137e-01	1.406137e-01
1	2L_10618225_SNP	10618225	2	A	T	0.042	9.783424e-02	7.064207e-02	5.191927e-02	3.591393e-01	1.679327e-01	1.620222e-01	1.657830e-01
1	2L_10618271_SNP	10618271	0	A	T	0.006	8.208188e-03	1.845122e-01	1.000000e-05	2.252063e-01	9.645706e-01	9.720857e-01	9.721868e-01
1	2L_10618295_DEL	10618295	3	C	GGCCAGCACT	0.018	5.812779e-03	1.071893e-01	1.000000e-05	2.272360e-01	9.568178e-01	9.589119e-01	9.589821e-01
1	2L_10618310_SNP	10618310	4	G	C	0.006	-2.319279e-01	1.837366e-01	5.743489e-02	3.512597e-01	2.086168e-01	2.020816e-01	2.057159e-01
1	2L_10618318_SNP	10618318	0	T	A	0.012	-8.864958e-02	1.306820e-01	1.000000e-05	1.985585e-01	4.984872e-01	4.977214e-01	4.991249e-01
1	2L_10618326_SNP	10618326	11	T	C	0.178	-1.837752e-02	3.832716e-02	1.000000e-05	1.119221e-01	6.322206e-01	6.421284e-01	6.472533e-01
1	2L_10618327_SNP	10618327	14	T	C	0.149	-1.653362e-02	4.157050e-02	1.000000e-05	1.260318e-01	6.913440e-01	7.034378e-01	7.082343e-01
1	2L_10618328_DEL	10618328	3	C	CCCCC	0.018	-1.698032e-02	1.071821e-01	1.000000e-05	2.307477e-01	8.743145e-01	8.724313e-01	8.726346e-01
1	2L_10618332_SNP	10618332	23	A	C	0.241	4.464806e-03	3.569969e-02	1.000000e-05	2.098528e-01	9.006229e-01	9.122291e-01	9.128598e-01
1	2L_10618347_SNP	10618347	0	A	T	0.036	-8.369632e-02	7.640226e-02	4.901297e-02	2.336894e-01	2.748979e-01	2.710685e-01	2.735247e-01
1	2L_10618348_SNP	10618348	14	A	G	0.253	-1.080852e-02	3.409140e-02	4.660012e-02	3.591504e-01	7.516076e-01	7.240020e-01	7.307891e-01
1	2L_10618353_SNP	10618353	5	T	C	0.098	-3.447882e-02	4.835510e-02	1.000000e-05	1.054320e-01	4.768260e-01	4.810290e-01	4.851405e-01
1	2L_10618365_SNP	10618365	0	C	T	0.006	-1.051604e-01	1.843327e-01	1.000000e-05	1.807873e-01	5.691152e-01	5.710311e-01	5.725203e-01
1	2L_10618412_SNP	10618412	22	G	A	0.404	2.680004e-02	3.097849e-02	5.921635e-02	3.276681e-01	3.882226e-01	3.787738e-01	3.817735e-01
1	2L_10618484_SNP	10618484	10	G	C	0.222	4.134138e-03	3.524157e-02	1.000000e-05	2.412091e-01	9.067573e-01	8.990622e-01	8.993963e-01
1	2L_10618493_SNP	10618493	2	G	A	0.048	1.013793e-01	6.621728e-02	4.753293e-02	3.406576e-01	1.276705e-01	1.230975e-01	1.267012e-01
1	2L_10618516_SNP	10618516	0	C	T	0.018	3.571728e-02	1.071366e-01	1.000000e-05	2.031086e-01	7.392677e-01	7.426647e-01	7.434119e-01
1	2L_10618529_SNP	10618529	1	C	T	0.018	-1.287528e-01	1.067114e-01	1.000000e-05	1.940970e-01	2.293219e-01	2.268587e-01	2.296566e-01
1	2L_10618534_SNP	10618534	6	A	G	0.019	-1.685251e-01	1.064077e-01	1.000000e-05	1.000000e-05	1.151498e-01	1.140534e-01	1.195701e-01
1	2L_10618590_SNP	10618590	4	A	C	0.055	7.624189e-02	6.279809e-02	1.000000e-05	1.723028e-01	2.264416e-01	2.243545e-01	2.272981e-01
1	2L_10618635_SNP	10618635	11	A	T	0.274	1.903847e-02	3.289493e-02	1.947330e-02	3.284685e-01	5.635315e-01	5.503520e-01	5.532906e-01
1	2L_10618648_SNP	10618648	3	A	G	0.042	2.159484e-02	7.130509e-02	8.953837e-02	3.119430e-01	7.623824e-01	7.466596e-01	7.500963e-01
1	2L_10618658_SNP	10618658	0	A	G	0.006	2.739640e-01	1.832714e-01	8.022112e-03	3.254921e-01	1.368511e-01	1.320451e-01	1.355522e-01
1	2L_10618681_SNP	10618681	1	T	C	0.006	-1.570872e-01	1.841133e-01	1.000000e-05	2.373440e-01	3.947727e-01	3.905975e-01	3.923622e-01
1	2L_10618701_SNP	10618701	11	A	T	0.083	-6.717557e-02	5.301984e-02	1.000000e-05	2.087498e-01	2.069338e-01	2.040672e-01	2.069493e-01
1	2L_10618708_SNP	10618708	21	C	G	0.490	-1.778937e-02	3.032098e-02	1.000000e-05	1.590735e-01	5.582011e-01	5.613912e-01	5.635383e-01
1	2L_10618730_SNP	10618730	0	C	T	0.006	-9.099048e-02	1.843781e-01	1.000000e-05	1.209420e-01	6.223120e-01	6.313818e-01	6.354689e-01
1	2L_10618732_SNP	10618732	1	C	T	0.012	9.167258e-02	1.306876e-01	2.044099e-02	3.151213e-01	4.839962e-01	4.730559e-01	4.755944e-01
1	2L_10618743_SNP	10618743	0	A	T	0.006	-5.623008e-02	1.844617e-01	1.000000e-05	2.638606e-01	7.608749e-01	7.509363e-01	7.519169e-01
1	2L_10618757_SNP	10618757	1	A	G	0.018	-1.643136e-01	1.064169e-01	1.000000e-05	1.000000e-05	1.244791e-01	1.234296e-01	1.290862e-01
1	2L_10618765_SNP	10618765	14	G	T	0.416	1.622020e-02	3.005382e-02	1.000000e-05	1.828897e-01	5.901237e-01	5.920752e-01	5.934943e-01
1	2L_10618774_SNP	10618774	20	T	A	0.486	-2.055982e-04	3.025444e-02	1.000000e-05	2.291302e-01	9.945861e-01	9.929708e-01	9.929824e-01
1	2L_10618777_SNP	10618777	1	T	A	0.018	3.568755e-02	1.071425e-01	1.000000e-05	2.568854e-01	7.394905e-01	7.313853e-01	7.321896e-01
1	2L_10618796_SNP	10618796	1	A	G	0.018	3.568755e-02	1.071425e-01	1.000000e-05	2.568854e-01	7.394905e-01	7.313853e-01	7.321896e-01
1	2L_10618810_SNP	10618810	4	A	T	0.073	1.389853e-02	5.515156e-02	1.000000e-05	2.011067e-01	8.013480e-01	8.077641e-01	8.085514e-01
1	2L_10618811_SNP	10618811	18	C	A	0.440	1.032755e-02	3.024913e-02	1.000000e-05	2.431722e-01	7.332218e-01	7.278412e-01	7.284138e-01
1	2L_10618834_SNP	10618834	2	T	G	0.024	6.637252e-02	9.296770e-02	1.000000e-05	1.694318e-01	4.762725e-01	4.772028e-01	4.791326e-01
1	2L_10618847_SNP	10618847	16	A	T	0.395	-1.138871e-02	3.052058e-02	1.606833e-02	2.956276e-01	7.095140e-01	6.949163e-01	6.970401e-01
1	2L_10618858_SNP	10618858	2	C	G	0.006	-1.555870e-01	1.841243e-01	1.000000e-05	2.378514e-01	3.993213e-01	3.951105e-01	3.968524e-01
1	2L_10618864_SNP	10618864	15	A	C	0.464	-4.193668e-02	2.964412e-02	1.000000e-05	2.720819e-01	1.590380e-01	1.548793e-01	1.580715e-01
1	2L_10618871_DEL	10618871	27	G	GATTAG	0.440	-3.460610e-02	3.109983e-02	1.641822e-02	3.054253e-01	2.674278e-01	2.608042e-01	2.637376e-01
1	2L_10618877_SNP	10618877	0	A	G	0.018	-2.209644e-01	1.060040e-01	1.101433e-01	3.816292e-01	3.864645e-02	3.669401e-02	3.966108e-02
1	2L_10618879_SNP	10618879	15	A	G	0.523	4.117009e-02	2.960800e-02	3.281165e-02	3.284178e-01	1.662368e-01	1.609147e-01	1.644006e-01
1	2L_10618884_SNP	10618884	15	T	C	0.451	-4.469337e-02	2.970359e-02	7.480666e-02	3.626229e-01	1.343156e-01	1.293679e-01	1.331495e-01
1	2L_10618895_SNP	10618895	17	A	C	0.457	4.346145e-02	2.990167e-02	1.296490e-01	4.181085e-01	1.479787e-01	1.422255e-01	1.466532e-01
1	2L_10618912_SNP	10618912	3	C	T	0.048	1.851029e-02	6.666188e-02	1.000000e-05	1.842068e-01	7.816079e-01	7.911208e-01	7.925833e-01
1	2L_10618943_SNP	10618943	1	G	C	0.018	3.568755e-02	1.071425e-01	1.000000e-05	2.568854e-01	7.394905e-01	7.313853e-01	7.321896e-01
1	2L_10618945_SNP	10618945	0	C	T	0.006	4.681924e-02	1.844775e-01	1.000000e-05	2.271463e-01	7.999690e-01	7.990245e-01	7.993603e-01
1	2L_10618946_SNP	10618946	14	T	A	0.084	-1.246118e-01	5.246537e-02	2.482347e-02	2.693912e-01	1.868405e-02	1.772245e-02	1.987036e-02
1	2L_10619000_SNP	10619000	4	T	G	0.043	1.941017e-02	7.129482e-02	8.083558e-02	3.007030e-01	7.857664e-01	7.703340e-01	7.732366e-01
1	2L_10619019_SNP	10619019	8	T	G	0.019	9.581681e-02	1.069630e-01	1.000000e-05	1.705676e-01	3.716600e-01	3.709156e-01	3.731777e-01
1	2L_10619056_SNP	10619056	4	A	G	0.030	-1.901266e-01	8.224105e-02	1.000000e-05	2.072209e-01	2.201615e-02	2.108096e-02	2.337807e-02
1	2L_10619060_SNP	10619060	1	T	C	0.018	-1.547153e-01	1.065037e-01	5.300381e-04	2.822799e-01	1.482014e-01	1.439642e-01	1.472329e-01
1	2L_10619063_SNP	10619063	21	C	A	0.388	-3.121798e-02	3.104650e-02	1.000000e-05	1.625741e-01	3.161085e-01	3.149853e-01	3.175944e-01
1	2L_10619071_SNP	10619071	0	T	C	0.006	8.208188e-03	1.845122e-01	1.000000e-05	2.252063e-01	9.645706e-01	9.720857e-01	9.721868e-01
1	2L_10619117_SNP	10619117	3	C	T	0.024	-1.407783e-01	9.247400e-02	1.000000e-05	1.000000e-05	1.298226e-01	1.288048e-01	1.345380e-01
1	2L_10619127_SNP	10619127	2	C	T	0.012	1.143145e-01	1.305714e-01	1.000000e-05	7.983069e-02	3.825701e-01	3.850938e-01	3.896735e-01
1	2L_10619131_SNP	10619131	3	T	C	0.018	-1.314836e-01	1.067033e-01	1.000000e-05	1.961824e-01	2.196037e-01	2.170735e-01	2.199183e-01
1	2L_10619139_SNP	10619139	3	C	A	0.024	2.419083e-02	9.309835e-02	1.000000e-05	1.889993e-01	7.953079e-01	8.045371e-01	8.058147e-01
1	2L_10619166_SNP	10619166	2	T	C	0.066	1.134522e-01	5.672206e-02	1.000000e-05	1.778831e-01	4.711557e-02	4.570203e-02	4.867220e-02
1	2L_10619169_INS	10619169	21	TTTTT	T	0.442	-2.454864e-02	3.049159e-02	1.000000e-05	2.085295e-01	4.219164e-01	4.196023e-01	4.212643e-01
1	2L_10619179_SNP	10619179	0	C	T	0.018	-2.209644e-01	1.060040e-01	1.101433e-01	3.816292e-01	3.864645e-02	3.669401e-02	3.966108e-02
1	2L_10619187_SNP	10619187	0	C	A	0.006	8.208188e-03	1.845122e-01	1.000000e-05	2.252063e-01	9.645706e-01	9.720857e-01	9.721868e-01
1	2L_10619196_SNP	10619196	0	A	C	0.012	-1.920676e-01	1.300575e-01	3.486184e-02	3.068738e-01	1.416267e-01	1.372137e-01	1.406137e-01
1	2L_10619204_SNP	10619204	1	T	A	0.018	2.226502e-01	1.057760e-01	1.000000e-05	7.539671e-02	3.680361e-02	3.582385e-02	3.878538e-02
1	2L_10619211_SNP	10619211	1	A	G	0.012	1.067412e-02	1.308651e-01	1.000000e-05	2.198343e-01	9.350902e-01	9.439764e-01	9.442383e-01
1	2L_10619215_SNP	10619215	3	A	G	0.055	5.988195e-02	6.289368e-02	1.000000e-05	1.494331e-01	3.424235e-01	3.421336e-01	3.448245e-01
1	2L_10619277_DEL	10619277	2	C	CCAGACACTTGAGCCAACCAGCCGACTCCTCGACATC	0.006	-1.060396e-02	1.845181e-01	1.000000e-05	2.302515e-01	9.542412e-01	9.521410e-01	9.522181e-01
1	2L_10619313_SNP	10619313	3	T	C	0.006	7.006797e-03	1.845225e-01	1.000000e-05	2.259528e-01	9.697552e-01	9.771276e-01	9.772078e-01
1	2L_10619334_DEL	10619334	2	G	GAGCG	0.006	1.818020e-01	1.839796e-01	1.000000e-05	2.138928e-01	3.245105e-01	3.215399e-01	3.237090e-01
1	2L_10619352_DEL	10619352	4	C	CAA	0.043	1.941017e-02	7.129482e-02	8.083558e-02	3.007030e-01	7.857664e-01	7.703340e-01	7.732366e-01
1	2L_10619381_SNP	10619381	0	C	G	0.012	1.079960e-01	1.307230e-01	8.489497e-02	3.797645e-01	4.099083e-01	3.979459e-01	4.023781e-01
1	2L_10619387_SNP	10619387	20	A	G	0.324	-3.026785e-02	3.221737e-02	1.000000e-05	2.013103e-01	3.488449e-01	3.465876e-01	3.486679e-01
1	2L_10619395_SNP	10619395	0	A	G	0.006	5.144632e-03	1.845129e-01	1.000000e-05	2.271928e-01	9.777896e-01	9.840054e-01	9.840514e-01
1	2L_10619443_SNP	10619443	6	A	C	0.185	1.755099e-02	3.718347e-02	1.000000e-05	1.972974e-01	6.375392e-01	6.392775e-01	6.402937e-01
1	2L_10619529_SNP	10619529	0	T	G	0.012	-8.864958e-02	1.306820e-01	1.000000e-05	1.985585e-01	4.984872e-01	4.977214e-01	4.991249e-01
1	2L_10619565_SNP	10619565	13	G	A	0.226	5.279815e-03	3.533811e-02	1.000000e-05	2.296071e-01	8.814126e-01	8.796679e-01	8.798563e-01
1	2L_10619655_SNP	10619655	6	C	A	0.019	9.122024e-02	1.069745e-01	1.000000e-05	1.356075e-01	3.950386e-01	3.961184e-01	3.989752e-01
1	2L_10619679_SNP	10619679	1	T	A	0.024	4.768828e-02	9.302983e-02	1.000000e-05	2.507541e-01	6.089036e-01	6.032998e-01	6.042586e-01
1	2L_10619693_SNP	10619693	15	A	T	0.196	-7.420385e-03	3.745523e-02	1.000000e-05	2.299153e-01	8.431987e-01	8.416849e-01	8.419394e-01
1	2L_10619701_SNP	10619701	18	T	G	0.200	-8.044169e-03	3.754617e-02	1.000000e-05	2.328455e-01	8.306171e-01	8.281228e-01	8.284119e-01
1	2L_10619704_SNP	10619704	16	T	C	0.191	-1.747948e-03	3.797509e-02	1.000000e-05	2.286396e-01	9.633426e-01	9.635365e-01	9.635918e-01
1	2L_10619745_INS	10619745	0	TT	T	0.006	-1.051604e-01	1.843327e-01	1.000000e-05	1.807873e-01	5.691152e-01	5.710311e-01	5.725203e-01
1	2L_10619758_SNP	10619758	4	A	T	0.043	3.184916e-02	7.142017e-02	1.376717e-01	3.721407e-01	6.562212e-01	6.401971e-01	6.466102e-01
1	2L_10619800_SNP	10619800	0	C	T	0.006	8.208188e-03	1.845122e-01	1.000000e-05	2.252063e-01	9.645706e-01	9.720857e-01	9.721868e-01
1	2L_10619822_SNP	10619822	9	A	G	0.063	1.000439e-02	6.008976e-02	1.000000e-05	2.548275e-01	8.679733e-01	8.558418e-01	8.566170e-01
1	2L_10619854_SNP	10619854	8	G	T	0.050	9.571927e-03	6.690453e-02	5.989352e-02	2.764440e-01	8.864096e-01	8.681972e-01	8.703836e-01
1	2L_10619869_INS	10619869	7	TAT	T	0.099	-5.386336e-02	4.828122e-02	1.000000e-05	1.169590e-01	2.661984e-01	2.657495e-01	2.691906e-01
1	2L_10619872_SNP	10619872	6	T	C	0.062	-3.411192e-03	6.005689e-02	1.000000e-05	2.217391e-01	9.547734e-01	9.673425e-01	9.675805e-01
1	2L_10619876_SNP	10619876	5	C	G	0.110	-4.787731e-02	4.582278e-02	1.000000e-05	2.054225e-01	2.976177e-01	2.949511e-01	2.973052e-01
1	2L_10619939_SNP	10619939	10	T	C	0.095	1.332831e-02	4.992704e-02	1.964465e-02	3.185096e-01	7.898347e-01	7.658084e-01	7.698863e-01
1	2L_10619991_SNP	10619991	1	A	C	0.006	-1.065656e-01	1.843311e-01	1.000000e-05	1.817981e-01	5.639664e-01	5.656830e-01	5.671592e-01
1	2L_10619994_SNP	10619994	6	T	G	0.037	-3.638352e-02	7.648126e-02	1.000000e-05	2.423117e-01	6.349007e-01	6.306323e-01	6.314326e-01
1	2L_10620000_DEL	10620000	3	A	AAGTCCGCA	0.018	5.812779e-03	1.071893e-01	1.000000e-05	2.272360e-01	9.568178e-01	9.589119e-01	9.589821e-01
1	2L_10620005_SNP	10620005	9	T	C	0.031	-1.897235e-01	8.228866e-02	1.000000e-05	2.144326e-01	2.237109e-02	2.140992e-02	2.371952e-02
1	2L_10620052_SNP	10620052	16	T	C	0.507	-8.636464e-03	2.983785e-02	1.000000e-05	2.288125e-01	7.726008e-01	7.701323e-01	7.705255e-01
1	2L_10620079_SNP	10620079	12	C	T	0.372	2.262062e-02	3.042599e-02	1.000000e-05	1.395942e-01	4.582520e-01	4.603329e-01	4.630907e-01
1	2L_10620125_SNP	10620125	5	T	C	0.043	-3.032559e-02	7.103272e-02	2.188174e-02	3.402225e-01	6.699877e-01	6.492009e-01	6.534633e-01
1	2L_10620184_SNP	10620184	1	C	T	0.006	-9.058517e-02	1.843826e-01	1.000000e-05	1.214780e-01	6.238708e-01	6.329757e-01	6.370434e-01
1	2L_10620195_DEL	10620195	21	A	AGCTATTATAAA	0.211	5.307648e-03	3.719233e-02	1.000000e-05	2.515886e-01	8.866938e-01	8.758495e-01	8.765237e-01
1	2L_10620213_SNP	10620213	5	G	A	0.006	-9.295051e-02	1.843892e-01	1.000000e-05	1.701826e-01	6.148598e-01	6.190673e-01	6.208024e-01
1	2L_10620216_SNP	10620216	12	C	T	0.263	-1.111651e-02	3.345094e-02	1.000000e-05	1.638798e-01	7.400647e-01	7.503382e-01	7.527739e-01
1	2L_10620222_INS	10620222	6	AT	A	0.006	-9.305875e-02	1.843924e-01	1.000000e-05	1.699209e-01	6.144544e-01	6.186766e-01	6.204201e-01
1	2L_10620226_SNP	10620226	1	A	C	0.024	6.733755e-02	9.295662e-02	1.000000e-05	1.703502e-01	4.698415e-01	4.705966e-01	4.725249e-01
1	2L_10620233_SNP	10620233	5	C	T	0.006	-9.295051e-02	1.843892e-01	1.000000e-05	1.701826e-01	6.148598e-01	6.190673e-01	6.208024e-01
1	2L_10620250_SNP	10620250	5	T	G	0.006	-9.295051e-02	1.843892e-01	1.000000e-05	1.701826e-01	6.148598e-01	6.190673e-01	6.208024e-01
1	2L_10620255_SNP	10620255	12	C	T	0.167	5.036462e-03	3.951973e-02	1.000000e-05	2.557065e-01	8.987451e-01	8.847613e-01	8.856622e-01
1	2L_10620274_SNP	10620274	7	A	T	0.360	-3.576138e-02	3.011628e-02	9.995468e-02	3.902498e-01	2.367490e-01	2.290839e-01	2.333016e-01
1	2L_10620292_SNP	10620292	6	C	A	0.080	3.456048e-02	5.316652e-02	1.270480e-01	4.945469e-01	5.165635e-01	4.948295e-01	5.061190e-01
1	2L_10620293_SNP	10620293	6	T	C	0.105	4.396225e-02	4.708242e-02	1.441512e-01	5.076051e-01	3.517996e-01	3.377168e-01	3.460254e-01
1	2L_10620296_SNP	10620296	0	C	A	0.024	6.784505e-02	9.294759e-02	1.000000e-05	1.696303e-01	4.664630e-01	4.672026e-01	4.691539e-01
1	2L_10620388_SNP	10620388	12	T	C	0.404	-2.076583e-02	2.997470e-02	1.000000e-05	2.105465e-01	4.894165e-01	4.877430e-01	4.890814e-01
1	2L_10620397_SNP	10620397	4	A	C	0.012	-1.740415e-01	1.301833e-01	1.000000e-05	6.653977e-02	1.830860e-01	1.823049e-01	1.865877e-01
1	2L_10620419_SNP	10620419	4	T	A	0.043	1.941017e-02	7.129482e-02	8.083558e-02	3.007030e-01	7.857664e-01	7.703340e-01	7.732366e-01
1	2L_10620429_SNP	10620429	4	C	T	0.043	2.207845e-02	7.131925e-02	9.129522e-02	3.138369e-01	7.572747e-01	7.415957e-01	7.451108e-01
1	2L_10620434_SNP	10620434	0	A	G	0.012	2.582495e-01	1.294794e-01	1.335141e-01	4.131634e-01	4.773185e-02	4.530551e-02	4.860752e-02
1	2L_10620436_SNP	10620436	7	A	G	0.081	3.651439e-02	5.319672e-02	9.391892e-02	4.366935e-01	4.934167e-01	4.762417e-01	4.833904e-01
1	2L_10620438_SNP	10620438	6	G	T	0.049	-2.463782e-03	6.670859e-02	1.000000e-05	2.252869e-01	9.705824e-01	9.864381e-01	9.865734e-01
1	2L_10620444_SNP	10620444	5	C	G	0.043	1.915533e-02	7.130161e-02	7.974460e-02	2.994725e-01	7.885309e-01	7.731209e-01	7.759664e-01
1	2L_10620450_SNP	10620450	8	C	A	0.300	-1.935990e-02	3.170110e-02	1.000000e-05	1.882985e-01	5.422327e-01	5.428434e-01	5.442496e-01
1	2L_10620461_SNP	10620461	13	T	A	0.406	-5.598065e-03	3.008068e-02	1.000000e-05	2.662308e-01	8.525922e-01	8.380061e-01	8.392459e-01
1	2L_10620465_SNP	10620465	2	T	C	0.006	-1.600049e-01	1.841015e-01	1.000000e-05	2.361970e-01	3.860405e-01	3.819369e-01	3.837461e-01
1	2L_10620490_SNP	10620490	12	G	C	0.109	-3.345975e-02	4.719600e-02	1.000000e-05	1.187155e-01	4.793480e-01	4.829119e-01	4.865286e-01
1	2L_10620568_SNP	10620568	15	G	T	0.170	4.834050e-02	3.945006e-02	8.858902e-02	4.364697e-01	2.221757e-01	2.138764e-01	2.186627e-01
1	2L_10620580_SNP	10620580	0	A	G	0.030	-2.400225e-02	8.412121e-02	1.154387e-01	2.983571e-01	7.757475e-01	7.645525e-01	7.671392e-01
1	2L_10620613_SNP	10620613	13	T	C	0.142	4.394355e-02	4.227982e-02	1.803034e-01	1.000000e+05	3.001533e-01	2.597312e-01	2.966574e-01
1	2L_10620668_SNP	10620668	6	G	A	0.074	4.524622e-02	5.517884e-02	1.330361e-01	1.000000e+05	4.133964e-01	1.950375e-01	4.062612e-01
1	2L_10620698_SNP	10620698	1	G	A	0.012	-2.676081e-01	1.292089e-01	1.000000e-05	2.833413e-02	3.989438e-02	3.892647e-02	4.215003e-02
1	2L_10620711_SNP	10620711	5	T	A	0.080	3.149131e-02	5.318854e-02	8.833441e-02	1.000000e+05	5.546096e-01	4.230958e-01	5.428019e-01
1	2L_10620718_SNP	10620718	13	A	G	0.142	4.501417e-02	4.226800e-02	1.535930e-01	5.176835e-01	2.884359e-01	2.769202e-01	2.843501e-01
1	2L_10620755_SNP	10620755	20	G	T	0.446	-3.024716e-02	3.033096e-02	1.000000e-05	2.506150e-01	3.201008e-01	3.155031e-01	3.177294e-01
1	2L_10620757_SNP	10620757	8	G	A	0.019	-2.599704e-02	1.072023e-01	1.000000e-05	2.201477e-01	8.086886e-01	8.099735e-01	8.103332e-01
1	2L_10620763_SNP	10620763	9	A	C	0.333	1.408819e-02	3.092913e-02	1.000000e-05	1.785536e-01	6.493455e-01	6.534062e-01	6.548959e-01
1	2L_10620814_DEL	10620814	9	A	ACCAATTTCGAGCTGCAGACTTCTTGTTCAATATTATTGTATCCTAACCA	0.013	2.187224e-01	1.298023e-01	1.000000e-05	1.000000e-05	9.385926e-02	9.269919e-02	9.866730e-02
1	2L_10620843_SNP	10620843	8	T	A	0.006	-8.803701e-02	1.844144e-01	1.000000e-05	1.642476e-01	6.337147e-01	6.392158e-01	6.411718e-01
1	2L_10620861_SNP	10620861	10	T	C	0.019	-1.296289e-01	1.067612e-01	1.000000e-05	1.948797e-01	2.263979e-01	2.239143e-01	2.267255e-01
1	2L_10620874_SNP	10620874	10	T	A	0.329	3.710302e-02	3.101279e-02	1.000000e-05	2.445661e-01	2.332551e-01	2.290119e-01	2.317401e-01
1	2L_10620885_SNP	10620885	0	C	A	0.024	6.784505e-02	9.294759e-02	1.000000e-05	1.696303e-01	4.664630e-01	4.672026e-01	4.691539e-01
1	2L_10620888_SNP	10620888	0	G	T	0.012	3.104200e-01	1.286307e-01	2.126874e-02	3.139957e-01	1.689883e-02	1.592259e-02	1.799625e-02
1	2L_10620905_SNP	10620905	0	G	C	0.024	6.784505e-02	9.294759e-02	1.000000e-05	1.696303e-01	4.664630e-01	4.672026e-01	4.691539e-01
1	2L_10620950_SNP	10620950	7	G	A	0.087	3.386664e-02	5.138710e-02	1.000000e-05	3.391038e-02	5.107771e-01	5.183903e-01	5.270971e-01
1	2L_10620958_SNP	10620958	7	A	G	0.217	-2.574235e-02	3.509314e-02	1.000000e-05	2.332017e-01	4.642616e-01	4.605226e-01	4.619298e-01
1	2L_10620959_SNP	10620959	9	A	G	0.214	-4.367922e-02	3.542054e-02	1.000000e-05	2.222876e-01	2.192592e-01	2.159361e-01	2.187295e-01
1	2L_10621012_SNP	10621012	2	T	C	0.024	2.259943e-02	9.309379e-02	1.000000e-05	2.658000e-01	8.084912e-01	7.960613e-01	7.971613e-01
1	2L_10621050_SNP	10621050	0	C	G	0.006	-9.465306e-03	1.845118e-01	1.000000e-05	2.302720e-01	9.591488e-01	9.568826e-01	9.569532e-01
1	2L_10621056_SNP	10621056	0	A	C	0.006	5.951771e-02	1.844555e-01	1.000000e-05	2.059543e-01	7.473534e-01	7.503968e-01	7.510737e-01
1	2L_10621073_SNP	10621073	8	G	A	0.006	1.232530e-02	1.845384e-01	1.000000e-05	2.230434e-01	9.468293e-01	9.538580e-01	9.540175e-01
1	2L_10621095_SNP	10621095	6	G	A	0.049	-7.899954e-02	6.653410e-02	3.418744e-01	7.309328e-01	2.367842e-01	2.270216e-01	2.421458e-01
1	2L_10621124_SNP	10621124	17	T	A	0.483	1.702944e-02	2.993479e-02	1.516299e-02	3.018374e-01	5.702033e-01	5.594348e-01	5.615269e-01
1	2L_10621128_SNP	10621128	11	A	G	0.070	1.570337e-04	5.755897e-02	1.705039e-02	2.401880e-01	9.978265e-01	9.738558e-01	9.744656e-01
1	2L_10621129_SNP	10621129	18	G	T	0.073	-2.778696e-02	5.757963e-02	1.000000e-05	1.124443e-01	6.300275e-01	6.401678e-01	6.448801e-01
1	2L_10621148_SNP	10621148	18	C	T	0.500	-1.219170e-02	3.002618e-02	1.000000e-05	2.809252e-01	6.852394e-01	6.743241e-01	6.758047e-01
1	2L_10621164_SNP	10621164	17	T	A	0.252	-1.271216e-03	3.449745e-02	1.000000e-05	2.258667e-01	9.706492e-01	9.794759e-01	9.795607e-01
1	2L_10621171_DEL	10621171	0	A	AAGAGTTTCTGTTGACAACTTCTGGGGGAAA	0.012	-6.476860e-03	1.308620e-01	1.000000e-05	2.284017e-01	9.605853e-01	9.612558e-01	9.613151e-01
1	2L_10621192_SNP	10621192	15	T	C	0.242	-5.395276e-03	3.473086e-02	1.000000e-05	2.621280e-01	8.767379e-01	8.610221e-01	8.621655e-01
1	2L_10621199_SNP	10621199	15	C	A	0.222	-1.195048e-02	3.576735e-02	1.228135e-02	2.936033e-01	7.387129e-01	7.232074e-01	7.253391e-01
1	2L_10621202_SNP	10621202	9	G	T	0.233	-2.500200e-02	3.450592e-02	6.475213e-02	3.462088e-01	4.697350e-01	4.580118e-01	4.614792e-01
1	2L_10621211_SNP	10621211	13	G	A	0.258	-1.291350e-02	3.375412e-02	1.000000e-05	2.651483e-01	7.025239e-01	6.936007e-01	6.946346e-01
1	2L_10621226_SNP	10621226	13	C	T	0.258	1.577944e-03	3.376878e-02	1.000000e-05	2.399950e-01	9.627863e-01	9.488415e-01	9.492079e-01
1	2L_10621233_SNP	10621233	13	A	T	0.490	-1.473497e-02	2.953598e-02	1.000000e-05	2.584639e-01	6.185230e-01	6.121704e-01	6.132026e-01
1	2L_10621260_SNP	10621260	0	G	A	0.024	6.784505e-02	9.294759e-02	1.000000e-05	1.696303e-01	4.664630e-01	4.672026e-01	4.691539e-01
1	2L_10621365_SNP	10621365	0	A	T	0.006	-5.297065e-02	1.844674e-01	1.000000e-05	2.114280e-01	7.743521e-01	7.768510e-01	7.773888e-01
1	2L_10621525_SNP	10621525	9	C	T	0.063	-8.311259e-02	5.974757e-02	1.000000e-05	1.000000e-05	1.660682e-01	1.653476e-01	1.714427e-01
1	2L_10621548_SNP	10621548	9	T	G	0.233	-1.031126e-02	3.451694e-02	1.000000e-05	2.500822e-01	7.655193e-01	7.585609e-01	7.591897e-01
1	2L_10621571_SNP	10621571	6	A	T	0.235	-1.299396e-02	3.409543e-02	1.000000e-05	2.515875e-01	7.036123e-01	6.971663e-01	6.979152e-01
1	2L_10621606_DEL	10621606	1	T	TTGGACTTCTT	0.006	3.093410e-01	1.831025e-01	3.180763e-01	6.589715e-01	9.301215e-02	8.855114e-02	9.548019e-02
1	2L_10621615_SNP	10621615	11	T	C	0.236	-9.600025e-03	3.458508e-02	1.000000e-05	2.683932e-01	7.816824e-01	7.697286e-01	7.708835e-01
1	2L_10621617_SNP	10621617	14	C	G	0.364	-6.491866e-03	3.081247e-02	1.000000e-05	2.083718e-01	8.333879e-01	8.395687e-01	8.401350e-01
1	2L_10621641_INS	10621641	18	CACTCACACAC	C	0.287	-3.361281e-02	3.311365e-02	1.000000e-05	1.807686e-01	3.115478e-01	3.094849e-01	3.119360e-01
1	2L_10621661_SNP	10621661	9	T	C	0.270	3.442463e-02	3.273594e-02	1.000000e-05	1.698029e-01	2.945183e-01	2.929237e-01	2.955513e-01
1	2L_10621669_SNP	10621669	17	T	C	0.417	5.935925e-03	3.035695e-02	1.000000e-05	2.655539e-01	8.452112e-01	8.304459e-01	8.316372e-01
1	2L_10621681_INS	10621681	18	TT	T	0.320	-3.818669e-02	3.206333e-02	1.000000e-05	1.515815e-01	2.353627e-01	2.337314e-01	2.368331e-01
1	2L_10621693_SNP	10621693	1	C	T	0.012	-9.048965e-02	1.306791e-01	1.000000e-05	1.948879e-01	4.896179e-01	4.890199e-01	4.904980e-01
1	2L_10621734_SNP	10621734	5	T	C	0.006	-9.295051e-02	1.843892e-01	1.000000e-05	1.701826e-01	6.148598e-01	6.190673e-01	6.208024e-01
1	2L_10621781_SNP	10621781	0	T	C	0.006	6.882769e-02	1.844359e-01	1.000000e-05	2.093040e-01	7.094910e-01	7.109595e-01	7.116360e-01
1	2L_10621819_SNP	10621819	1	A	C	0.024	-8.732954e-02	9.285638e-02	1.000000e-05	1.941248e-01	3.483381e-01	3.462207e-01	3.483546e-01
1	2L_10621830_SNP	10621830	5	A	T	0.018	-1.493584e-01	1.065738e-01	1.000000e-05	1.875912e-02	1.629447e-01	1.621758e-01	1.672136e-01
1	2L_10621863_SNP	10621863	0	A	G	0.006	-1.286640e-01	1.842428e-01	1.000000e-05	2.616039e-01	4.859421e-01	4.796641e-01	4.811592e-01
1	2L_10621894_SNP	10621894	13	G	A	0.394	7.568823e-03	3.024032e-02	1.000000e-05	2.809940e-01	8.026732e-01	7.861646e-01	7.879455e-01
1	2L_10621903_SNP	10621903	18	A	T	0.373	5.264144e-03	3.105141e-02	1.000000e-05	2.775048e-01	8.655863e-01	8.449769e-01	8.469623e-01
1	2L_10621913_SNP	10621913	0	A	G	0.006	-9.524775e-02	1.843651e-01	1.000000e-05	1.699428e-01	6.061051e-01	6.100736e-01	6.118154e-01
1	2L_10621938_SNP	10621938	8	T	A	0.362	-4.903535e-03	3.025121e-02	1.000000e-05	2.038034e-01	8.714291e-01	8.823024e-01	8.831265e-01
1	2L_10621939_SNP	10621939	1	T	G	0.012	-9.048965e-02	1.306791e-01	1.000000e-05	1.948879e-01	4.896179e-01	4.890199e-01	4.904980e-01
1	2L_10621945_SNP	10621945	0	C	T	0.006	-9.524775e-02	1.843651e-01	1.000000e-05	1.699428e-01	6.061051e-01	6.100736e-01	6.118154e-01
1	2L_10621950_SNP	10621950	3	A	T	0.018	3.282263e-01	1.041189e-01	1.000000e-05	2.943039e-01	1.921816e-03	1.762342e-03	2.405021e-03
1	2L_10621974_SNP	10621974	14	T	C	0.117	-2.131160e-02	4.611123e-02	1.000000e-05	2.484038e-01	6.445588e-01	6.388659e-01	6.397025e-01
1	2L_10621991_SNP	10621991	12	A	G	0.135	1.838304e-02	4.313000e-02	1.000000e-05	2.233489e-01	6.704968e-01	6.692190e-01	6.698669e-01
1	2L_10622020_SNP	10622020	16	A	T	0.276	-2.959941e-02	3.328896e-02	1.000000e-05	1.421575e-01	3.752007e-01	3.754681e-01	3.782764e-01
1	2L_10622072_SNP	10622072	10	A	C	0.120	-1.565693e-02	4.497976e-02	1.000000e-05	2.387031e-01	7.282149e-01	7.239748e-01	7.245111e-01
1	2L_10622079_SNP	10622079	2	C	T	0.006	-1.589272e-01	1.841072e-01	1.000000e-05	2.348010e-01	3.892552e-01	3.852385e-01	3.870276e-01
1	2L_10622135_SNP	10622135	4	T	A	0.006	-3.326012e-01	1.827121e-01	1.000000e-05	1.000000e-05	7.050580e-02	6.935706e-02	7.382516e-02
1	2L_10622155_SNP	10622155	2	A	T	0.042	1.625532e-02	7.124966e-02	7.048435e-02	2.888942e-01	8.198136e-01	8.042475e-01	8.066645e-01
1	2L_10622180_SNP	10622180	7	A	T	0.242	1.556931e-02	3.381854e-02	1.000000e-05	2.462476e-01	6.458474e-01	6.409421e-01	6.417480e-01
1	2L_10622201_SNP	10622201	20	C	G	0.426	-1.053232e-02	3.057224e-02	1.000000e-05	1.489850e-01	7.309018e-01	7.433519e-01	7.466484e-01
1	2L_10622211_SNP	10622211	2	A	G	0.006	-1.589272e-01	1.841072e-01	1.000000e-05	2.348010e-01	3.892552e-01	3.852385e-01	3.870276e-01
1	2L_10622228_DEL	10622228	0	C	CAGCTTTTGGC	0.006	-3.188114e-02	1.844967e-01	1.000000e-05	2.362724e-01	8.630187e-01	8.588466e-01	8.591157e-01
1	2L_10622256_SNP	10622256	8	A	C	0.013	-2.738102e-02	1.308852e-01	1.000000e-05	2.130053e-01	8.345495e-01	8.390001e-01	8.394438e-01
1	2L_10622266_SNP	10622266	0	A	G	0.006	-6.749684e-02	1.844389e-01	1.000000e-05	1.545853e-01	7.148626e-01	7.254763e-01	7.282324e-01
1	2L_10622289_SNP	10622289	18	T	G	0.253	2.946500e-02	3.446052e-02	1.000000e-05	1.054304e-01	3.937633e-01	3.958581e-01	3.995944e-01
1	2L_10622291_SNP	10622291	16	T	C	0.263	4.170071e-02	3.373059e-02	1.000000e-05	6.228718e-02	2.180980e-01	2.177535e-01	2.222604e-01
1	2L_10622313_SNP	10622313	1	T	C	0.018	3.510386e-02	1.074023e-01	4.918980e-02	2.494436e-01	7.441972e-01	7.388926e-01	7.395344e-01
1	2L_10622330_SNP	10622330	16	C	T	0.375	-3.399453e-03	3.082038e-02	1.000000e-05	2.100239e-01	9.123056e-01	9.256643e-01	9.263555e-01
1	2L_10622335_SNP	10622335	3	T	C	0.012	-1.751517e-01	1.301694e-01	1.000000e-05	6.645775e-02	1.802772e-01	1.794686e-01	1.837449e-01
1	2L_10622393_SNP	10622393	15	A	C	0.314	-9.363857e-04	3.205240e-02	1.000000e-05	2.327615e-01	9.767288e-01	9.688930e-01	9.689980e-01
1	2L_10622425_SNP	10622425	1	T	C	0.048	-4.084272e-02	6.658162e-02	1.000000e-05	1.994511e-01	5.404360e-01	5.400063e-01	5.412541e-01
1	2L_10622429_SNP	10622429	11	A	G	0.070	2.348007e-02	5.748972e-02	1.000000e-05	1.614909e-01	6.834902e-01	6.913184e-01	6.935349e-01
1	2L_10622464_SNP	10622464	16	A	G	0.355	-8.624160e-03	3.117045e-02	1.000000e-05	2.524264e-01	7.823720e-01	7.742458e-01	7.749119e-01
1	2L_10622475_SNP	10622475	0	C	T	0.012	-8.186249e-02	1.307087e-01	1.000000e-05	8.446599e-02	5.319802e-01	5.391000e-01	5.445670e-01
1	2L_10622499_SNP	10622499	13	T	C	0.419	-1.843611e-02	2.991044e-02	1.000000e-05	1.856984e-01	5.384900e-01	5.391991e-01	5.406646e-01
1	2L_10622520_SNP	10622520	14	G	T	0.409	-1.693748e-02	3.012225e-02	1.000000e-05	2.056224e-01	5.746760e-01	5.740322e-01	5.750991e-01
1	2L_10622529_SNP	10622529	16	T	A	0.408	-1.858111e-02	3.032812e-02	1.000000e-05	2.007152e-01	5.409333e-01	5.402872e-01	5.415204e-01
1	2L_10622535_SNP	10622535	15	A	G	0.412	-1.294374e-02	3.020267e-02	1.000000e-05	1.953577e-01	6.687971e-01	6.711374e-01	6.721508e-01
1	2L_10622614_SNP	10622614	3	T	C	0.012	-1.751517e-01	1.301694e-01	1.000000e-05	6.645775e-02	1.802772e-01	1.794686e-01	1.837449e-01
1	2L_10622636_SNP	10622636	17	G	T	0.278	5.044311e-02	3.318023e-02	1.000000e-05	2.626582e-01	1.303440e-01	1.270520e-01	1.303060e-01
1	2L_10622637_SNP	10622637	9	A	C	0.069	-6.030959e-02	5.730051e-02	1.000000e-05	5.690958e-02	2.940935e-01	2.950569e-01	2.999043e-01
1	2L_10622662_SNP	10622662	0	G	C	0.006	-2.599747e-01	1.834067e-01	1.000000e-05	1.286744e-01	1.582178e-01	1.566294e-01	1.601647e-01
1	2L_10622692_SNP	10622692	1	T	C	0.018	7.285310e-03	1.071768e-01	1.000000e-05	2.269080e-01	9.458876e-01	9.477570e-01	9.478453e-01
1	2L_10622752_SNP	10622752	9	G	T	0.182	-3.372759e-02	3.768895e-02	1.000000e-05	2.125773e-01	3.721399e-01	3.692682e-01	3.711718e-01
1	2L_10622785_SNP	10622785	12	C	T	0.250	-3.134531e-02	3.392771e-02	1.000000e-05	1.983209e-01	3.568871e-01	3.546462e-01	3.567051e-01
1	2L_10622852_SNP	10622852	0	G	A	0.006	-1.575880e-01	1.841074e-01	1.000000e-05	2.654244e-01	3.932556e-01	3.872485e-01	3.891834e-01
1	2L_10622875_SNP	10622875	13	A	C	0.161	1.839219e-03	4.017470e-02	1.000000e-05	2.270386e-01	9.635402e-01	9.666940e-01	9.667567e-01
1	2L_10622881_SNP	10622881	11	G	C	0.172	-1.690810e-03	3.890676e-02	1.000000e-05	2.307124e-01	9.653887e-01	9.620851e-01	9.621529e-01
1	2L_10622884_SNP	10622884	15	G	C	0.203	-2.147062e-02	3.696369e-02	1.000000e-05	2.122762e-01	5.621245e-01	5.607958e-01	5.618435e-01
1	2L_10622891_SNP	10622891	3	C	A	0.036	-3.669182e-02	7.645361e-02	1.000000e-05	1.950782e-01	6.319141e-01	6.338189e-01	6.348875e-01
1	2L_10622894_SNP	10622894	16	A	C	0.349	4.248682e-02	3.116175e-02	1.091780e-01	4.321775e-01	1.745937e-01	1.677740e-01	1.724007e-01
1	2L_10622898_SNP	10622898	11	T	G	0.229	-1.521691e-02	3.490508e-02	1.000000e-05	2.154386e-01	6.634386e-01	6.629712e-01	6.636847e-01
1	2L_10622907_SNP	10622907	9	C	T	0.182	-8.066335e-03	3.777457e-02	1.000000e-05	2.325069e-01	8.311688e-01	8.284873e-01	8.287740e-01
1	2L_10622909_DEL	10622909	19	A	ATATATATCTTGTTCA	0.295	7.552899e-03	3.303201e-02	1.000000e-05	1.957387e-01	8.194193e-01	8.283162e-01	8.293553e-01
1	2L_10622926_SNP	10622926	11	C	A	0.172	-2.476144e-03	3.890651e-02	1.000000e-05	2.315926e-01	9.493307e-01	9.457780e-01	9.458764e-01
1	2L_10622952_SNP	10622952	7	C	T	0.062	5.953443e-02	5.991884e-02	4.698805e-02	3.337368e-01	3.218714e-01	3.134812e-01	3.166523e-01
1	2L_10622977_DEL	10622977	19	T	TAT	0.248	-1.788255e-02	3.485543e-02	1.000000e-05	1.838146e-01	6.085991e-01	6.110643e-01	6.124246e-01
1	2L_10622994_SNP	10622994	17	T	C	0.450	1.808512e-02	3.005752e-02	1.000000e-05	2.370709e-01	5.482057e-01	5.446038e-01	5.456641e-01
1	2L_10623076_SNP	10623076	0	A	T	0.006	-3.188114e-02	1.844967e-01	1.000000e-05	2.362724e-01	8.630187e-01	8.588466e-01	8.591157e-01
1	2L_10623080_SNP	10623080	18	C	T	0.320	2.840471e-02	3.213441e-02	5.596697e-02	3.758140e-01	3.780101e-01	3.667106e-01	3.707756e-01
1	2L_10623215_SNP	10623215	1	G	T	0.012	3.115635e-01	1.286192e-01	2.293784e-02	3.157413e-01	1.649562e-02	1.553506e-02	1.758771e-02
1	2L_10623334_INS	10623334	4	TACTACA	T	0.018	-1.303842e-01	1.067175e-01	1.000000e-05	1.892913e-01	2.235271e-01	2.211636e-01	2.240148e-01
1	2L_10623336_SNP	10623336	7	T	A	0.006	-1.404686e-01	1.842149e-01	1.000000e-05	2.701391e-01	4.468286e-01	4.403474e-01	4.420899e-01
1	2L_10623337_SNP	10623337	4	A	G	0.018	-1.303842e-01	1.067175e-01	1.000000e-05	1.892913e-01	2.235271e-01	2.211636e-01	2.240148e-01
1	2L_10623378_SNP	10623378	23	A	G	0.448	-1.522285e-02	3.069673e-02	1.000000e-05	7.734505e-02	6.206132e-01	6.323792e-01	6.397169e-01
1	2L_10623390_SNP	10623390	20	A	G	0.453	-1.427952e-02	3.035939e-02	1.000000e-05	5.161000e-02	6.387229e-01	6.527428e-01	6.631451e-01
1	2L_10623429_SNP	10623429	16	T	C	0.342	-6.673635e-03	3.144796e-02	1.000000e-05	1.659640e-01	8.322020e-01	8.523975e-01	8.557677e-01
1	2L_10623475_SNP	10623475	4	G	T	0.049	5.995861e-02	6.652515e-02	1.000000e-05	2.232236e-01	3.687387e-01	3.653554e-01	3.672536e-01
1	2L_10623500_DEL	10623500	0	G	GTGAATG	0.018	5.773042e-03	1.071715e-01	1.000000e-05	2.273973e-01	9.571057e-01	9.589750e-01	9.590436e-01
1	2L_10623519_SNP	10623519	11	A	G	0.032	-6.779905e-02	8.344734e-02	1.000000e-05	1.677489e-01	4.176816e-01	4.177616e-01	4.198887e-01
1	2L_10623574_SNP	10623574	0	T	A	0.006	-1.706317e-02	1.845085e-01	1.000000e-05	2.208016e-01	9.264290e-01	9.329529e-01	9.331729e-01
1	2L_10623602_SNP	10623602	3	A	G	0.182	1.188346e-02	3.712032e-02	1.000000e-05	1.983745e-01	7.492696e-01	7.539496e-01	7.548116e-01
1	2L_10623621_DEL	10623621	1	C	CGACTCCTGCTTC	0.012	1.316626e-02	1.308637e-01	1.000000e-05	2.237246e-01	9.199811e-01	9.233633e-01	9.235224e-01
1	2L_10623624_SNP	10623624	5	T	C	0.031	-5.412363e-02	8.345686e-02	1.000000e-05	1.791172e-01	5.175434e-01	5.185067e-01	5.201445e-01
1	2L_10623637_SNP	10623637	0	A	T	0.006	-8.484260e-02	1.843957e-01	1.000000e-05	2.133165e-01	6.460383e-01	6.458145e-01	6.465916e-01
1	2L_10623716_SNP	10623716	21	T	A	0.476	-5.447398e-02	3.008491e-02	1.000000e-05	1.000000e-05	7.199945e-02	7.084704e-02	7.910020e-02
1	2L_10623721_INS	10623721	10	CTTCTTTTT	C	0.038	-6.779175e-03	7.657436e-02	1.702251e-03	2.143939e-01	9.295617e-01	9.442396e-01	9.447754e-01
1	2L_10623723_SNP	10623723	9	T	G	0.038	-4.620871e-03	7.657870e-02	5.731595e-03	2.199992e-01	9.519563e-01	9.674260e-01	9.677659e-01
1	2L_10623725_DEL	10623725	10	C	CG	0.038	-6.779175e-03	7.657436e-02	1.702251e-03	2.143939e-01	9.295617e-01	9.442396e-01	9.447754e-01
1	2L_10623725_SNP	10623725	17	T	C	0.033	-3.974204e-02	8.361093e-02	1.000000e-05	1.888681e-01	6.351829e-01	6.377449e-01	6.389470e-01
1	2L_10623825_SNP	10623825	7	T	C	0.068	-6.554809e-03	5.746259e-02	1.000000e-05	2.202835e-01	9.093194e-01	9.144502e-01	9.146859e-01
1	2L_10623886_SNP	10623886	2	C	A	0.048	-4.091623e-02	6.659146e-02	1.000000e-05	1.996873e-01	5.397681e-01	5.393067e-01	5.405538e-01
1	2L_10623887_SNP	10623887	1	T	C	0.006	-9.854676e-02	1.843580e-01	1.000000e-05	2.732691e-01	5.936831e-01	5.849494e-01	5.863185e-01
1	2L_10623920_SNP	10623920	2	A	C	0.024	-2.334350e-02	9.309269e-02	1.000000e-05	1.620285e-01	8.023133e-01	8.188882e-01	8.220963e-01
1	2L_10623961_SNP	10623961	0	A	C	0.006	4.681924e-02	1.844775e-01	1.000000e-05	2.271463e-01	7.999690e-01	7.990245e-01	7.993603e-01
1	2L_10623999_SNP	10623999	7	A	G	0.137	2.606154e-02	4.217327e-02	1.719694e-02	2.944487e-01	5.374462e-01	5.278613e-01	5.297924e-01
1	2L_10624036_SNP	10624036	6	G	C	0.086	8.141869e-03	5.143528e-02	1.000000e-05	2.342084e-01	8.744180e-01	8.710699e-01	8.712983e-01
1	2L_10624067_SNP	10624067	7	T	G	0.112	-5.588393e-02	4.580379e-02	1.000000e-05	1.523112e-02	2.241679e-01	2.241679e-01	2.298895e-01
1	2L_10624071_SNP	10624071	0	T	C	0.006	8.208188e-03	1.845122e-01	1.000000e-05	2.252063e-01	9.645706e-01	9.720857e-01	9.721868e-01
1	2L_10624075_SNP	10624075	6	G	C	0.043	2.964159e-02	7.104710e-02	1.000000e-05	2.688656e-01	6.770636e-01	6.679338e-01	6.690827e-01
1	2L_10624096_SNP	10624096	0	C	G	0.006	-1.569661e-01	1.841106e-01	1.000000e-05	2.376556e-01	3.951294e-01	3.909341e-01	3.926977e-01
1	2L_10624102_SNP	10624102	2	A	C	0.012	3.074384e-01	1.286836e-01	2.168304e-02	3.150771e-01	1.801136e-02	1.698370e-02	1.911626e-02
1	2L_10624124_SNP	10624124	1	T	C	0.024	6.618911e-02	9.296159e-02	1.000000e-05	1.709599e-01	4.774612e-01	4.783181e-01	4.802141e-01
1	2L_10624125_SNP	10624125	1	T	C	0.024	6.618911e-02	9.296159e-02	1.000000e-05	1.709599e-01	4.774612e-01	4.783181e-01	4.802141e-01
1	2L_10624142_SNP	10624142	2	G	C	0.024	6.458507e-02	9.297528e-02	1.000000e-05	1.738931e-01	4.882472e-01	4.891051e-01	4.909156e-01
1	2L_10624172_SNP	10624172	12	C	A	0.103	1.626991e-02	4.863164e-02	8.431729e-02	3.520796e-01	7.383839e-01	7.160424e-01	7.222167e-01
1	2L_10624199_SNP	10624199	1	A	C	0.006	8.092112e-02	1.844097e-01	1.000000e-05	2.108025e-01	6.613686e-01	6.616878e-01	6.624507e-01
1	2L_10624230_SNP	10624230	1	T	C	0.006	-1.343818e-01	1.842216e-01	1.000000e-05	2.707238e-01	4.667500e-01	4.598266e-01	4.615049e-01
1	2L_10624237_SNP	10624237	1	C	T	0.012	3.087960e-01	1.286590e-01	2.098348e-02	3.139801e-01	1.749666e-02	1.649364e-02	1.859900e-02
1	2L_10624240_SNP	10624240	1	A	G	0.012	3.087960e-01	1.286590e-01	2.098348e-02	3.139801e-01	1.749666e-02	1.649364e-02	1.859900e-02
1	2L_10624271_SNP	10624271	2	T	G	0.012	2.259470e-01	1.296922e-01	1.000000e-05	2.741445e-01	8.332930e-02	8.057857e-02	8.385108e-02
1	2L_10624275_SNP	10624275	17	T	G	0.232	-3.805490e-02	3.535465e-02	1.000000e-05	1.000000e-05	2.833209e-01	2.843765e-01	2.914950e-01
1	2L_10624283_SNP	10624283	19	A	G	0.221	-4.518961e-02	3.612444e-02	1.000000e-05	1.000000e-05	2.127156e-01	2.125640e-01	2.187885e-01
1	2L_10624287_SNP	10624287	1	A	T	0.006	-2.361589e-02	1.845075e-01	1.000000e-05	2.322438e-01	8.983085e-01	8.956169e-01	8.957913e-01
1	2L_10624309_SNP	10624309	1	A	G	0.012	3.087960e-01	1.286590e-01	2.098348e-02	3.139801e-01	1.749666e-02	1.649364e-02	1.859900e-02
1	2L_10624316_SNP	10624316	22	G	A	0.411	6.833324e-03	3.095962e-02	3.591344e-02	3.173533e-01	8.255838e-01	7.992138e-01	8.038297e-01
1	2L_10624320_SNP	10624320	2	T	C	0.024	5.730209e-02	9.300404e-02	1.000000e-05	2.189095e-01	5.386561e-01	5.364044e-01	5.375035e-01
1	2L_10624323_SNP	10624323	2	G	A	0.024	5.730209e-02	9.300404e-02	1.000000e-05	2.189095e-01	5.386561e-01	5.364044e-01	5.375035e-01
1	2L_10624326_SNP	10624326	2	G	A	0.024	5.730209e-02	9.300404e-02	1.000000e-05	2.189095e-01	5.386561e-01	5.364044e-01	5.375035e-01
1	2L_10624327_SNP	10624327	2	G	A	0.024	5.730209e-02	9.300404e-02	1.000000e-05	2.189095e-01	5.386561e-01	5.364044e-01	5.375035e-01
1	2L_10624346_SNP	10624346	0	G	C	0.006	3.050703e-02	1.844981e-01	1.000000e-05	2.308805e-01	8.688686e-01	8.670836e-01	8.672964e-01
1	2L_10624360_SNP	10624360	18	T	C	0.247	-2.665907e-02	3.478322e-02	1.000000e-05	6.631408e-02	4.445062e-01	4.490898e-01	4.546273e-01
1	2L_10624365_SNP	10624365	11	A	G	0.115	3.039244e-02	4.602224e-02	1.000000e-05	2.661828e-01	5.099215e-01	5.030723e-01	5.045367e-01
1	2L_10624366_SNP	10624366	18	A	G	0.247	-2.099861e-02	3.480658e-02	1.000000e-05	8.816253e-02	5.471363e-01	5.547470e-01	5.601017e-01
1	2L_10624385_SNP	10624385	0	A	T	0.006	-2.197935e-02	1.845054e-01	1.000000e-05	2.319996e-01	9.053197e-01	9.026909e-01	9.028529e-01
1	2L_10624433_INS	10624433	7	GGG	G	0.031	1.031455e-01	8.319464e-02	1.000000e-05	9.852779e-02	2.167957e-01	2.160310e-01	2.198640e-01
1	2L_10624438_SNP	10624438	0	A	C	0.018	-1.407495e-01	1.066142e-01	1.000000e-05	5.708683e-02	1.885941e-01	1.879343e-01	1.924179e-01
1	2L_10624467_SNP	10624467	0	C	T	0.006	-1.327413e-01	1.842254e-01	1.000000e-05	2.701813e-01	4.722078e-01	4.652893e-01	4.669402e-01
1	2L_10624548_SNP	10624548	13	G	A	0.077	-6.092611e-02	5.508638e-02	1.000000e-05	2.066683e-01	2.703223e-01	2.676597e-01	2.701704e-01
1	2L_10624571_SNP	10624571	7	A	G	0.050	-2.479283e-02	6.669185e-02	1.000000e-05	2.367213e-01	7.105516e-01	7.073757e-01	7.079361e-01
1	2L_10624597_SNP	10624597	0	T	A	0.018	-1.141837e-02	1.089958e-01	1.562337e-01	2.261568e-01	9.166929e-01	9.166444e-01	9.167830e-01
1	2L_10624659_SNP	10624659	0	A	C	0.012	2.892290e-01	1.289232e-01	1.000000e-05	1.000000e-05	2.619235e-02	2.541374e-02	2.834198e-02
1	2L_10624663_SNP	10624663	4	T	A	0.079	3.215814e-03	5.317264e-02	1.000000e-05	2.361776e-01	9.518471e-01	9.436522e-01	9.438509e-01
1	2L_10624665_SNP	10624665	5	G	T	0.086	5.759422e-04	5.142422e-02	1.000000e-05	2.292872e-01	9.910775e-01	9.889047e-01	9.889231e-01
1	2L_10624667_SNP	10624667	1	A	G	0.024	-1.410541e-01	9.245751e-02	1.000000e-05	2.648157e-01	1.290100e-01	1.255217e-01	1.287866e-01
1	2L_10624689_SNP	10624689	0	C	G	0.006	-1.410105e-01	1.841884e-01	1.000000e-05	2.722141e-01	4.450149e-01	4.383893e-01	4.401640e-01
1	2L_10624697_SNP	10624697	3	T	C	0.018	-1.314836e-01	1.067033e-01	1.000000e-05	1.961824e-01	2.196037e-01	2.170735e-01	2.199183e-01
1	2L_10624719_SNP	10624719	2	T	C	0.096	-1.491170e-04	4.838154e-02	1.000000e-05	2.289945e-01	9.975445e-01	9.984833e-01	9.984864e-01
1	2L_10624725_SNP	10624725	0	G	T	0.012	-3.413086e-03	1.308627e-01	1.000000e-05	2.295611e-01	9.792237e-01	9.772061e-01	9.772428e-01
1	2L_10624728_INS	10624728	23	AA	A	0.241	-3.711023e-02	3.558500e-02	1.000000e-05	1.000000e-05	2.985287e-01	2.998958e-01	3.092305e-01
1	2L_10624731_SNP	10624731	4	G	C	0.043	1.512650e-02	7.105507e-02	1.000000e-05	2.473760e-01	8.316785e-01	8.239663e-01	8.244792e-01
1	2L_10624812_DEL	10624812	3	T	TG	0.018	-1.314836e-01	1.067033e-01	1.000000e-05	1.961824e-01	2.196037e-01	2.170735e-01	2.199183e-01
1	2L_10624851_SNP	10624851	10	T	G	0.070	-1.036769e-01	5.693910e-02	1.000000e-05	9.929647e-02	7.043212e-02	6.909614e-02	7.256483e-02
1	2L_10624866_SNP	10624866	3	G	C	0.012	-1.751517e-01	1.301694e-01	1.000000e-05	6.645775e-02	1.802772e-01	1.794686e-01	1.837449e-01
1	2L_10624873_SNP	10624873	5	A	G	0.061	9.189146e-02	6.021403e-02	3.635140e-01	6.478821e-01	1.288928e-01	1.244048e-01	1.326868e-01
1	2L_10624882_SNP	10624882	3	C	T	0.012	-1.751517e-01	1.301694e-01	1.000000e-05	6.645775e-02	1.802772e-01	1.794686e-01	1.837449e-01
1	2L_10624886_INS	10624886	4	GATA	AC	0.012	-1.755227e-01	1.301713e-01	1.000000e-05	6.740469e-02	1.793673e-01	1.785430e-01	1.828012e-01
1	2L_10624888_SNP	10624888	7	A	C	0.037	-7.875404e-02	7.629806e-02	1.000000e-05	9.869847e-02	3.034849e-01	3.039544e-01	3.077569e-01
1	2L_10624897_SNP	10624897	17	T	C	0.199	2.023789e-02	3.752116e-02	7.306484e-02	3.642728e-01	5.903525e-01	5.732039e-01	5.781745e-01
1	2L_10624904_SNP	10624904	18	A	G	0.220	9.643511e-04	3.625986e-02	1.000000e-05	2.472606e-01	9.788143e-01	9.541320e-01	9.550625e-01
1	2L_10624917_DEL	10624917	9	C	AT	0.057	7.598973e-02	6.325148e-02	2.434249e-01	5.174081e-01	2.313110e-01	2.235675e-01	2.310542e-01
1	2L_10624918_SNP	10624918	33	C	T	0.104	-4.925177e-02	5.179188e-02	1.000000e-05	2.661321e-02	3.430095e-01	3.453062e-01	3.517994e-01
1	2L_10624944_SNP	10624944	0	G	A	0.006	1.432019e-01	1.841782e-01	1.000000e-05	2.080260e-01	4.379598e-01	4.359307e-01	4.375162e-01
1	2L_10624950_SNP	10624950	3	T	C	0.042	4.084894e-02	7.098440e-02	1.000000e-05	2.865591e-01	5.657570e-01	5.558963e-01	5.576079e-01
1	2L_10624988_SNP	10624988	3	C	T	0.012	-5.792630e-02	1.308001e-01	1.000000e-05	2.820779e-01	6.584426e-01	6.473659e-01	6.488946e-01
1	2L_10625002_SNP	10625002	8	C	T	0.106	-5.008625e-02	4.703492e-02	1.000000e-05	2.056495e-01	2.884795e-01	2.856840e-01	2.880930e-01
1	2L_10625005_SNP	10625005	6	T	C	0.012	-1.704130e-01	1.302222e-01	1.000000e-05	7.125453e-02	1.924678e-01	1.917474e-01	1.959754e-01
1	2L_10625014_SNP	10625014	19	C	A	0.228	-1.079238e-01	3.492113e-02	1.000000e-05	1.000000e-05	2.343758e-03	2.198452e-03	3.095724e-03
1	2L_10625022_SNP	10625022	1	C	G	0.006	9.157299e-03	1.845152e-01	1.000000e-05	2.246168e-01	9.604777e-01	9.680566e-01	9.681741e-01
1	2L_10625037_SNP	10625037	20	G	A	0.142	-2.487888e-02	4.329315e-02	1.000000e-05	8.814303e-02	5.662987e-01	5.747324e-01	5.803472e-01
1	2L_10625040_SNP	10625040	4	A	T	0.012	-1.742055e-01	1.301820e-01	1.000000e-05	6.970736e-02	1.826715e-01	1.818625e-01	1.860928e-01
1	2L_10625111_SNP	10625111	3	C	G	0.012	-1.751517e-01	1.301694e-01	1.000000e-05	6.645775e-02	1.802772e-01	1.794686e-01	1.837449e-01
1	2L_10625132_SNP	10625132	0	T	C	0.006	-1.327413e-01	1.842254e-01	1.000000e-05	2.701813e-01	4.722078e-01	4.652893e-01	4.669402e-01
1	2L_10625144_SNP	10625144	14	C	T	0.455	7.263291e-03	2.977189e-02	1.183559e-02	2.867324e-01	8.075594e-01	7.896015e-01	7.917375e-01
1	2L_10625195_SNP	10625195	19	T	C	0.107	-9.184604e-02	4.815388e-02	1.000000e-05	8.705864e-02	5.820285e-02	5.698586e-02	6.035073e-02
1	2L_10625201_SNP	10625201	3	T	C	0.012	1.221381e-01	1.305336e-01	1.000000e-05	1.767049e-01	3.507954e-01	3.495462e-01	3.518243e-01
1	2L_10625350_DEL	10625350	7	A	ATG	0.043	1.340770e-03	7.112130e-02	1.033258e-02	2.339096e-01	9.849819e-01	9.735771e-01	9.737316e-01
1	2L_10625353_SNP	10625353	6	A	C	0.006	-3.302629e-01	1.827447e-01	1.000000e-05	1.000000e-05	7.253614e-02	7.138251e-02	7.598695e-02
1	2L_10625354_SNP	10625354	10	T	C	0.114	-1.601439e-02	4.604701e-02	1.000000e-05	2.003715e-01	7.284433e-01	7.322655e-01	7.330829e-01
1	2L_10625357_SNP	10625357	2	A	G	0.006	1.054147e-02	1.845181e-01	1.000000e-05	2.241189e-01	9.545106e-01	9.614670e-01	9.615968e-01
1	2L_10625358_SNP	10625358	2	A	C	0.006	1.054147e-02	1.845181e-01	1.000000e-05	2.241189e-01	9.545106e-01	9.614670e-01	9.615968e-01
1	2L_10625365_SNP	10625365	2	T	C	0.006	1.054147e-02	1.845181e-01	1.000000e-05	2.241189e-01	9.545106e-01	9.614670e-01	9.615968e-01
1	2L_10625445_SNP	10625445	5	G	A	0.031	-1.046330e-01	8.325758e-02	6.939106e-02	3.470681e-01	2.106139e-01	2.043141e-01	2.078971e-01
1	2L_10625447_SNP	10625447	5	T	A	0.012	-7.595865e-02	1.307452e-01	1.029268e-01	4.768866e-01	5.620506e-01	5.371532e-01	5.485341e-01
1	2L_10625463_SNP	10625463	20	T	A	0.007	3.457348e-01	1.826271e-01	1.000000e-05	2.580387e-01	6.008220e-02	5.797317e-02	6.107941e-02
1	2L_10625464_SNP	10625464	19	C	G	0.040	-1.084992e-01	7.620768e-02	9.313837e-03	2.778113e-01	1.564014e-01	1.522599e-01	1.554810e-01
1	2L_10625470_SNP	10625470	29	A	G	0.022	8.465671e-02	1.071751e-01	1.000000e-05	2.179872e-01	4.307180e-01	4.277137e-01	4.292941e-01
1	2L_10625471_SNP	10625471	22	A	G	0.014	-1.742651e-01	1.302817e-01	1.000000e-05	4.192159e-02	1.828561e-01	1.822193e-01	1.869476e-01
1	2L_10625475_SNP	10625475	11	T	G	0.006	-7.223002e-02	1.844668e-01	1.000000e-05	2.168898e-01	6.958848e-01	6.955833e-01	6.962034e-01
1	2L_10625517_SNP	10625517	2	T	G	0.030	3.801273e-02	8.348651e-02	1.000000e-05	2.371284e-01	6.494770e-01	6.458787e-01	6.466034e-01
1	2L_10625541_SNP	10625541	0	G	A	0.012	3.104200e-01	1.286307e-01	2.126874e-02	3.139957e-01	1.689883e-02	1.592259e-02	1.799625e-02
1	2L_10625542_SNP	10625542	0	G	T	0.006	-9.524775e-02	1.843651e-01	1.000000e-05	1.699428e-01	6.061051e-01	6.100736e-01	6.118154e-01
1	2L_10625544_SNP	10625544	3	T	C	0.012	-1.751517e-01	1.301694e-01	1.000000e-05	6.645775e-02	1.802772e-01	1.794686e-01	1.837449e-01
1	2L_10625562_SNP	10625562	7	T	A	0.019	-1.623176e-01	1.064721e-01	1.000000e-05	1.000000e-05	1.292847e-01	1.282635e-01	1.340595e-01
1	2L_10625564_SNP	10625564	0	A	T	0.006	2.493934e-01	1.834952e-01	1.000000e-05	8.361096e-02	1.759497e-01	1.749517e-01	1.789960e-01
1	2L_10625588_SNP	10625588	11	T	C	0.070	-4.395467e-02	5.741736e-02	1.000000e-05	3.185366e-02	4.450436e-01	4.502276e-01	4.577605e-01
1	2L_10625623_SNP	10625623	18	C	T	0.313	-4.615688e-03	3.238045e-02	1.000000e-05	2.047209e-01	8.868220e-01	8.996853e-01	9.005353e-01
1	2L_10625639_SNP	10625639	0	T	C	0.006	8.208188e-03	1.845122e-01	1.000000e-05	2.252063e-01	9.645706e-01	9.720857e-01	9.721868e-01
1	2L_10625655_SNP	10625655	1	G	C	0.024	6.687318e-02	9.295864e-02	1.000000e-05	1.667203e-01	4.729144e-01	4.739427e-01	4.759378e-01
1	2L_10625664_SNP	10625664	1	T	C	0.018	7.623811e-02	1.070149e-01	1.000000e-05	1.728985e-01	4.772130e-01	4.779325e-01	4.797921e-01
1	2L_10625665_SNP	10625665	0	A	G	0.006	-2.246987e-02	1.845050e-01	1.000000e-05	2.382003e-01	9.032169e-01	8.969203e-01	8.971803e-01
1	2L_10625710_DEL	10625710	0	G	GGATGGGGTGTCTTTCGTTACCAGACTGAGACAAAGACAAACACAATCAAAAGGACTTGGTCGAGGCGCCTTGAAGTATGCCTTGGCAAATTGATTGAAAATGTGCGTGGGGTTGCGTAGGAGGAGTGGGTGGTTTCCACAGGCGACTTGAACTGCAGACAAAAGTAATTAAAAGTGCGGCACTTAAAC	0.006	-9.524775e-02	1.843651e-01	1.000000e-05	1.699428e-01	6.061051e-01	6.100736e-01	6.118154e-01
1	2L_10625735_SNP	10625735	1	T	C	0.006	-1.333164e-01	1.842262e-01	1.000000e-05	2.698139e-01	4.702956e-01	4.634260e-01	4.650792e-01
1	2L_10625833_SNP	10625833	4	T	G	0.018	3.700428e-01	1.032770e-01	1.000000e-05	1.548501e-01	4.460268e-04	4.058083e-04	6.606665e-04
1	2L_10625852_SNP	10625852	3	T	G	0.018	3.702306e-01	1.032667e-01	1.000000e-05	1.661529e-01	4.425899e-04	4.022202e-04	6.553743e-04
1	2L_10625880_SNP	10625880	1	T	A	0.006	7.638116e-03	1.845156e-01	1.000000e-05	2.255509e-01	9.670304e-01	9.745155e-01	9.746070e-01
1	2L_10625944_SNP	10625944	1	A	G	0.006	-2.315928e-01	1.837250e-01	5.504534e-02	3.483061e-01	2.092434e-01	2.027491e-01	2.063471e-01
1	2L_10625956_SNP	10625956	0	A	C	0.006	-9.099048e-02	1.843781e-01	1.000000e-05	1.209420e-01	6.223120e-01	6.313818e-01	6.354689e-01
1	2L_10625969_SNP	10625969	1	C	T	0.006	-2.315928e-01	1.837250e-01	5.504534e-02	3.483061e-01	2.092434e-01	2.027491e-01	2.063471e-01
1	2L_10626063_SNP	10626063	16	G	A	0.237	-1.885784e-02	3.506670e-02	1.000000e-05	1.279170e-01	5.914556e-01	5.985991e-01	6.020646e-01
1	2L_10626077_SNP	10626077	12	T	C	0.135	-4.597541e-02	4.300582e-02	1.000000e-05	1.470706e-02	2.865988e-01	2.876995e-01	2.939652e-01
1	2L_10626091_SNP	10626091	2	C	A	0.006	2.260044e-01	1.836191e-01	5.638887e-01	1.000000e+05	2.201268e-01	1.469947e-01	2.446783e-01
1	2L_10626127_DEL	10626127	0	G	GC	0.006	-8.484260e-02	1.843957e-01	1.000000e-05	2.133165e-01	6.460383e-01	6.458145e-01	6.465916e-01
1	2L_10626187_SNP	10626187	20	C	T	0.338	-1.221685e-02	3.195752e-02	1.000000e-05	1.376411e-01	7.027396e-01	7.145847e-01	7.184485e-01
1	2L_10626196_SNP	10626196	8	C	T	0.069	-3.836889e-02	5.740082e-02	1.000000e-05	2.644793e-01	5.047824e-01	4.983261e-01	4.997820e-01
1	2L_10626201_SNP	10626201	0	G	A	0.018	1.209175e-01	1.069096e-01	1.911572e-01	5.599949e-01	2.596753e-01	2.486069e-01	2.571559e-01
1	2L_10626237_SNP	10626237	6	G	A	0.062	-9.516600e-02	5.960151e-02	1.000000e-05	1.938254e-01	1.122335e-01	1.099727e-01	1.132623e-01
1	2L_10626277_SNP	10626277	0	C	T	0.006	1.253465e-01	1.842566e-01	1.000000e-05	1.904129e-01	4.972735e-01	4.970509e-01	4.985609e-01
1	2L_10626282_SNP	10626282	3	T	C	0.018	-1.314836e-01	1.067033e-01	1.000000e-05	1.961824e-01	2.196037e-01	2.170735e-01	2.199183e-01
1	2L_10626294_SNP	10626294	3	A	C	0.055	4.291618e-02	6.297716e-02	1.000000e-05	2.229102e-01	4.965324e-01	4.938102e-01	4.950707e-01
1	2L_10626296_SNP	10626296	3	A	C	0.055	4.362859e-02	6.297421e-02	1.000000e-05	2.264598e-01	4.894026e-01	4.863509e-01	4.876388e-01
1	2L_10626316_SNP	10626316	0	A	G	0.006	4.681924e-02	1.844775e-01	1.000000e-05	2.271463e-01	7.999690e-01	7.990245e-01	7.993603e-01
1	2L_10626339_SNP	10626339	2	G	T	0.018	2.000284e-01	1.060539e-01	1.000000e-05	1.630376e-01	6.102781e-02	5.948715e-02	6.265873e-02
1	2L_10626341_SNP	10626341	12	T	C	0.064	-9.606138e-02	5.966960e-02	1.000000e-05	1.617809e-01	1.093222e-01	1.074096e-01	1.107898e-01
1	2L_10626350_SNP	10626350	2	A	G	0.006	-7.688189e-02	1.844234e-01	1.000000e-05	2.195930e-01	6.773069e-01	6.763145e-01	6.769623e-01
1	2L_10626353_SNP	10626353	2	A	G	0.030	5.167289e-02	8.344230e-02	1.000000e-05	1.672023e-01	5.365908e-01	5.390003e-01	5.408604e-01
1	2L_10626354_INS	10626354	3	CGC	C	0.012	1.299921e-01	1.304878e-01	1.000000e-05	2.193654e-01	3.206023e-01	3.173760e-01	3.195571e-01
1	2L_10626376_DEL	10626376	4	A	AAGTTCGCA	0.012	-1.252000e-01	1.305210e-01	1.000000e-05	1.350664e-01	3.388366e-01	3.390027e-01	3.419514e-01
1	2L_10626408_SNP	10626408	2	C	G	0.006	-2.334050e-01	1.837110e-01	5.283754e-02	3.456997e-01	2.056839e-01	1.993167e-01	2.028897e-01
1	2L_10626412_SNP	10626412	7	C	G	0.019	-1.623176e-01	1.064721e-01	1.000000e-05	1.000000e-05	1.292847e-01	1.282635e-01	1.340595e-01
1	2L_10626422_SNP	10626422	5	T	C	0.037	2.849236e-02	7.653685e-02	2.341258e-02	2.710046e-01	7.101668e-01	7.001768e-01	7.013835e-01
1	2L_10626424_SNP	10626424	16	T	G	0.138	-1.382254e-03	4.325814e-02	9.031467e-03	2.265148e-01	9.745474e-01	9.925152e-01	9.926165e-01
1	2L_10626425_SNP	10626425	0	T	A	0.012	3.104200e-01	1.286307e-01	2.126874e-02	3.139957e-01	1.689883e-02	1.592259e-02	1.799625e-02
1	2L_10626433_SNP	10626433	0	T	G	0.006	-3.188114e-02	1.844967e-01	1.000000e-05	2.362724e-01	8.630187e-01	8.588466e-01	8.591157e-01
1	2L_10626442_SNP	10626442	8	T	G	0.019	-1.640443e-01	1.064626e-01	1.000000e-05	1.000000e-05	1.252540e-01	1.242089e-01	1.300063e-01
1	2L_10626460_SNP	10626460	15	C	T	0.137	-2.342936e-02	4.318130e-02	1.000000e-05	1.199047e-01	5.881459e-01	5.958096e-01	5.996246e-01
1	2L_10626468_SNP	10626468	1	A	G	0.006	-2.315928e-01	1.837250e-01	5.504534e-02	3.483061e-01	2.092434e-01	2.027491e-01	2.063471e-01
1	2L_10626498_SNP	10626498	11	A	G	0.070	-2.940737e-02	5.747330e-02	1.000000e-05	1.542809e-01	6.095619e-01	6.152071e-01	6.175128e-01
1	2L_10626500_SNP	10626500	2	C	A	0.006	-2.316217e-01	1.837259e-01	5.356209e-02	3.462992e-01	2.091891e-01	2.027336e-01	2.063083e-01
1	2L_10626533_SNP	10626533	0	C	T	0.030	-3.133380e-02	8.348778e-02	1.000000e-05	2.542995e-01	7.079091e-01	7.008726e-01	7.016623e-01
1	2L_10626561_SNP	10626561	0	G	A	0.006	-9.524775e-02	1.843651e-01	1.000000e-05	1.699428e-01	6.061051e-01	6.100736e-01	6.118154e-01
1	2L_10626573_SNP	10626573	0	A	G	0.012	-1.832075e-01	1.300881e-01	1.000000e-05	1.102776e-01	1.609024e-01	1.595673e-01	1.632439e-01
1	2L_10626579_SNP	10626579	10	T	C	0.120	-3.059000e-02	4.493350e-02	1.000000e-05	2.020444e-01	4.969567e-01	4.959383e-01	4.973119e-01
1	2L_10626583_SNP	10626583	11	C	T	0.108	-3.436622e-02	4.717365e-02	1.000000e-05	1.983606e-01	4.673312e-01	4.662291e-01	4.677576e-01
1	2L_10626585_SNP	10626585	10	T	C	0.120	-3.455018e-02	4.491620e-02	1.000000e-05	1.866582e-01	4.428592e-01	4.422357e-01	4.439932e-01
1	2L_10626618_SNP	10626618	9	C	T	0.252	4.712785e-02	3.353495e-02	2.464561e-01	5.941871e-01	1.617903e-01	1.548205e-01	1.622110e-01
1	2L_10626620_SNP	10626620	9	T	C	0.289	3.489431e-02	3.209894e-02	1.032412e-01	4.156791e-01	2.785748e-01	2.692210e-01	2.740151e-01
1	2L_10626624_SNP	10626624	11	C	A	0.293	3.426296e-02	3.218328e-02	9.658537e-02	4.098146e-01	2.885941e-01	2.790577e-01	2.837454e-01
1	2L_10626628_SNP	10626628	9	T	A	0.296	4.057102e-02	3.187133e-02	1.362997e-01	4.586603e-01	2.048111e-01	1.970024e-01	2.022497e-01
1	2L_10626629_SNP	10626629	9	C	T	0.289	3.926173e-02	3.205015e-02	6.064822e-02	3.733914e-01	2.223072e-01	2.151725e-01	2.190237e-01
1	2L_10626636_SNP	10626636	11	A	G	0.274	4.046422e-02	3.284668e-02	1.860486e-01	5.250026e-01	2.197241e-01	2.108662e-01	2.177703e-01
1	2L_10626637_SNP	10626637	1	A	C	0.030	-3.125172e-02	8.349564e-02	1.000000e-05	2.538471e-01	7.086651e-01	7.017020e-01	7.024821e-01
1	2L_10626675_SNP	10626675	1	G	T	0.006	2.760275e-01	1.832562e-01	7.964180e-03	3.253469e-01	1.339065e-01	1.291751e-01	1.326829e-01
1	2L_10626712_SNP	10626712	2	T	C	0.048	-2.964382e-02	6.662741e-02	1.000000e-05	2.723207e-01	6.569577e-01	6.474481e-01	6.487056e-01
1	2L_10626814_SNP	10626814	3	T	C	0.061	3.042224e-02	6.016704e-02	1.144093e-01	3.736370e-01	6.137874e-01	5.973132e-01	6.031995e-01
1	2L_10626823_SNP	10626823	19	G	A	0.221	-4.481779e-02	3.612723e-02	1.000000e-05	1.000000e-05	2.165209e-01	2.164241e-01	2.247746e-01
1	2L_10626826_SNP	10626826	3	A	G	0.012	-1.751517e-01	1.301694e-01	1.000000e-05	6.645775e-02	1.802772e-01	1.794686e-01	1.837449e-01
1	2L_10626865_SNP	10626865	3	A	G	0.012	-1.751517e-01	1.301694e-01	1.000000e-05	6.645775e-02	1.802772e-01	1.794686e-01	1.837449e-01
1	2L_10626910_SNP	10626910	0	A	C	0.006	2.739640e-01	1.832714e-01	8.022112e-03	3.254921e-01	1.368511e-01	1.320451e-01	1.355522e-01
1	2L_10626935_SNP	10626935	0	T	C	0.006	-1.244670e-01	1.842602e-01	1.000000e-05	2.010408e-01	5.003009e-01	4.993383e-01	5.007098e-01
1	2L_10626961_SNP	10626961	10	C	G	0.057	-2.188957e-02	6.312310e-02	1.000000e-05	1.030554e-01	7.291989e-01	7.474969e-01	7.549595e-01
1	2L_10626987_SNP	10626987	5	C	G	0.043	2.492445e-02	7.135069e-02	1.007259e-01	3.244750e-01	7.272894e-01	7.119166e-01	7.158498e-01
1	2L_10626990_SNP	10626990	0	G	C	0.006	9.921608e-02	1.843525e-01	1.000000e-05	2.972927e-01	5.911690e-01	5.792735e-01	5.812680e-01
1	2L_10627057_INS	10627057	0	TCT	T	0.006	-9.524775e-02	1.843651e-01	1.000000e-05	1.699428e-01	6.061051e-01	6.100736e-01	6.118154e-01
1	2L_10627063_INS	10627063	19	TAT	T	0.074	-2.172099e-02	5.761063e-02	1.000000e-05	1.984557e-01	7.066321e-01	7.098289e-01	7.107179e-01
1	2L_10627075_SNP	10627075	0	A	C	0.006	-9.524775e-02	1.843651e-01	1.000000e-05	1.699428e-01	6.061051e-01	6.100736e-01	6.118154e-01
1	2L_10627094_INS	10627094	0	AATTT	TCAG	0.012	-1.501389e-02	1.308578e-01	1.000000e-05	2.377698e-01	9.087943e-01	9.024124e-01	9.026597e-01
1	2L_10627138_SNP	10627138	20	C	T	0.209	-2.309622e-02	3.711783e-02	1.000000e-05	3.530396e-02	5.346375e-01	5.432689e-01	5.523199e-01
1	2L_10627187_SNP	10627187	0	A	G	0.018	1.209175e-01	1.069096e-01	1.911572e-01	5.599949e-01	2.596753e-01	2.486069e-01	2.571559e-01
1	2L_10627215_SNP	10627215	2	C	G	0.012	1.086157e-01	1.307303e-01	8.576343e-02	3.808484e-01	4.072586e-01	3.953263e-01	3.997849e-01
1	2L_10627247_SNP	10627247	4	C	G	0.030	-1.797343e-02	8.354283e-02	1.000000e-05	2.045246e-01	8.299220e-01	8.370623e-01	8.377543e-01
1	2L_10627258_DEL	10627258	4	A	AA	0.006	-3.182113e-01	1.828664e-01	1.000000e-05	9.534596e-02	8.368953e-02	8.230763e-02	8.592466e-02
1	2L_10627276_SNP	10627276	2	G	A	0.006	-1.570859e-01	1.841167e-01	1.000000e-05	2.645435e-01	3.947853e-01	3.888282e-01	3.907478e-01
1	2L_10627320_SNP	10627320	1	T	C	0.006	4.625055e-02	1.844817e-01	1.000000e-05	2.273445e-01	8.023519e-01	8.013740e-01	8.017048e-01
1	2L_10627352_SNP	10627352	6	A	G	0.012	-1.639882e-01	1.302719e-01	1.000000e-05	2.384017e-01	2.098647e-01	2.061583e-01	2.090115e-01
1	2L_10627362_SNP	10627362	2	T	A	0.006	9.233150e-02	1.843807e-01	1.000000e-05	2.370058e-01	6.171994e-01	6.136156e-01	6.144367e-01
1	2L_10627473_DEL	10627473	1	T	TCACACGTACGTGTGTTAAGGTTAATGT	0.006	-9.418052e-02	1.843718e-01	1.000000e-05	2.420825e-01	6.101568e-01	6.057399e-01	6.066139e-01
1	2L_10627509_SNP	10627509	0	T	A	0.012	2.298573e-02	1.308508e-01	1.000000e-05	2.065702e-01	8.607723e-01	8.692988e-01	8.699596e-01
1	2L_10627512_SNP	10627512	1	T	A	0.012	-3.152145e-03	1.308675e-01	1.000000e-05	2.294830e-01	9.808125e-01	9.788898e-01	9.789236e-01
1	2L_10627522_DEL	10627522	3	T	TT	0.036	3.190580e-02	7.646653e-02	1.000000e-05	2.149536e-01	6.770333e-01	6.770405e-01	6.777221e-01
1	2L_10627529_SNP	10627529	1	G	A	0.006	1.430162e-01	1.841824e-01	1.000000e-05	2.078541e-01	4.385636e-01	4.365508e-01	4.381344e-01
1	2L_10627539_SNP	10627539	6	G	T	0.056	-9.209739e-03	6.309485e-02	1.000000e-05	2.290275e-01	8.841249e-01	8.832157e-01	8.833977e-01
1	2L_10627554_SNP	10627554	4	A	G	0.061	2.653924e-02	5.999827e-02	4.227378e-03	3.178558e-01	6.588238e-01	6.422292e-01	6.451393e-01
1	2L_10627560_SNP	10627560	3	A	T	0.036	-5.368051e-02	7.639309e-02	1.000000e-05	2.316812e-01	4.832345e-01	4.796472e-01	4.809652e-01
1	2L_10627565_SNP	10627565	8	G	T	0.069	-1.274496e-02	5.746950e-02	1.000000e-05	2.157099e-01	8.247662e-01	8.276826e-01	8.280811e-01
1	2L_10627566_SNP	10627566	3	A	G	0.006	2.738130e-01	1.832820e-01	8.588893e-03	3.261534e-01	1.370887e-01	1.322668e-01	1.357778e-01
1	2L_10627624_SNP	10627624	1	G	A	0.006	2.742372e-01	1.832708e-01	9.024111e-03	3.266379e-01	1.364613e-01	1.316474e-01	1.351618e-01
1	2L_10627628_SNP	10627628	2	A	C	0.006	1.883498e-01	1.839933e-01	3.638017e-02	3.218103e-01	3.074772e-01	2.996751e-01	3.026867e-01
1	2L_10627652_SNP	10627652	15	G	A	0.137	-4.610438e-02	4.307119e-02	1.000000e-05	3.219133e-02	2.859830e-01	2.869931e-01	2.926482e-01
1	2L_10627659_SNP	10627659	6	A	C	0.037	-6.615382e-03	7.653869e-02	2.071616e-03	2.126469e-01	9.312273e-01	9.495654e-01	9.502634e-01
1	2L_10627665_SNP	10627665	5	A	C	0.080	3.556436e-02	5.328303e-02	1.153128e-01	3.683731e-01	5.054043e-01	4.927846e-01	4.974010e-01
1	2L_10627674_SNP	10627674	3	T	A	0.006	2.725435e-01	1.832936e-01	8.527066e-03	3.260566e-01	1.389320e-01	1.340668e-01	1.375759e-01
1	2L_10627675_SNP	10627675	6	A	T	0.074	1.245262e-02	5.522825e-02	2.879641e-02	2.681312e-01	8.218867e-01	8.088998e-01	8.101486e-01
1	2L_10627694_SNP	10627694	3	A	T	0.012	-1.132389e-02	1.308744e-01	1.000000e-05	2.339779e-01	9.311534e-01	9.264397e-01	9.265943e-01
1	2L_10627708_SNP	10627708	13	G	A	0.045	-1.537740e-01	7.014887e-02	1.000000e-05	1.000000e-05	2.976362e-02	2.893018e-02	3.234051e-02
1	2L_10627712_SNP	10627712	5	G	C	0.025	7.962508e-02	9.292620e-02	1.000000e-05	2.227455e-01	3.927555e-01	3.894767e-01	3.912434e-01
1	2L_10627716_SNP	10627716	3	T	A	0.006	-7.347350e-02	1.844352e-01	1.000000e-05	1.995785e-01	6.908692e-01	6.935973e-01	6.944779e-01
1	2L_10627747_SNP	10627747	7	T	C	0.031	-1.455566e-01	8.281191e-02	1.000000e-05	1.102128e-01	8.064580e-02	7.921596e-02	8.272036e-02
1	2L_10627758_SNP	10627758	5	C	T	0.012	-1.752125e-01	1.301788e-01	1.000000e-05	6.665822e-02	1.801579e-01	1.793467e-01	1.836196e-01
1	2L_10627768_SNP	10627768	5	A	G	0.012	-1.765891e-01	1.301676e-01	1.000000e-05	6.648653e-02	1.767413e-01	1.758982e-01	1.801641e-01
1	2L_10627850_SNP	10627850	10	G	T	0.120	1.787780e-02	4.497478e-02	1.000000e-05	1.924488e-01	6.915042e-01	6.952552e-01	6.963065e-01
1	2L_10627864_SNP	10627864	9	T	C	0.006	3.048217e-01	1.830218e-01	1.000000e-05	1.000000e-05	9.770037e-02	9.654702e-02	1.012377e-01
1	2L_10627869_SNP	10627869	7	T	A	0.112	-1.421516e-03	4.600857e-02	1.000000e-05	2.323329e-01	9.753890e-01	9.685754e-01	9.686683e-01
1	2L_10627904_SNP	10627904	8	C	A	0.006	-1.216405e-02	1.845385e-01	1.000000e-05	2.265775e-01	9.475240e-01	9.500955e-01	9.501840e-01
1	2L_10627921_SNP	10627921	6	G	A	0.025	8.332987e-03	9.313646e-02	1.000000e-05	2.172777e-01	9.288157e-01	9.395413e-01	9.399018e-01
1	2L_10627928_SNP	10627928	8	A	G	0.037	2.158864e-03	7.655159e-02	1.000000e-05	2.279750e-01	9.775354e-01	9.801777e-01	9.802127e-01
1	2L_10627963_SNP	10627963	16	A	G	0.007	1.235970e-01	1.843220e-01	1.000000e-05	1.920642e-01	5.034394e-01	5.031803e-01	5.046464e-01
1	2L_10627979_SNP	10627979	19	T	A	0.013	-1.798880e-01	1.302173e-01	1.000000e-05	5.253775e-02	1.689988e-01	1.681681e-01	1.726293e-01
1	2L_10628042_SNP	10628042	10	A	C	0.006	7.273738e-02	1.844619e-01	1.000000e-05	2.058425e-01	6.938495e-01	6.955901e-01	6.963498e-01
1	2L_10628140_INS	10628140	9	AA	A	0.013	-4.308668e-02	1.308649e-01	1.000000e-05	1.988975e-01	7.423852e-01	7.467679e-01	7.476165e-01
1	2L_10628146_DEL	10628146	1	A	ATAATATTAAAGAGCTGTGTTTTTGGTCAAATTTAAA	0.036	1.216513e-01	7.590433e-02	1.000000e-05	2.842364e-01	1.109038e-01	1.075509e-01	1.108848e-01
1	2L_10628153_SNP	10628153	10	G	T	0.025	3.310339e-02	9.313314e-02	1.000000e-05	2.940839e-01	7.227100e-01	7.082490e-01	7.102935e-01
1	2L_10628171_SNP	10628171	8	T	G	0.006	2.759771e-01	1.832904e-01	2.018370e-03	3.177445e-01	1.340492e-01	1.294244e-01	1.328887e-01
1	2L_10628200_SNP	10628200	15	C	G	0.216	-8.140537e-03	3.615456e-02	1.000000e-05	2.499346e-01	8.221323e-01	8.138439e-01	8.144257e-01
1	2L_10628235_SNP	10628235	3	C	T	0.024	-2.027593e-02	9.310397e-02	1.000000e-05	2.143446e-01	8.278701e-01	8.315014e-01	8.319218e-01
1	2L_10628251_SNP	10628251	1	C	T	0.024	9.318502e-03	9.315343e-02	1.507716e-02	2.362328e-01	9.204381e-01	9.150550e-01	9.152612e-01
1	2L_10628266_SNP	10628266	20	C	A	0.453	-2.615152e-02	3.032902e-02	3.955419e-02	3.270248e-01	3.897880e-01	3.807582e-01	3.836336e-01
1	2L_10628268_SNP	10628268	11	T	C	0.197	-4.015636e-02	3.675012e-02	1.000000e-05	7.589238e-02	2.761147e-01	2.765079e-01	2.808150e-01
1	2L_10628273_SNP	10628273	0	A	G	0.018	1.209175e-01	1.069096e-01	1.911572e-01	5.599949e-01	2.596753e-01	2.486069e-01	2.571559e-01
1	2L_10628284_SNP	10628284	0	A	C	0.006	2.739640e-01	1.832714e-01	8.022112e-03	3.254921e-01	1.368511e-01	1.320451e-01	1.355522e-01
1	2L_10628289_DEL	10628289	0	T	TT	0.006	-1.130076e-01	1.843046e-01	1.000000e-05	2.291912e-01	5.406120e-01	5.375037e-01	5.385779e-01
1	2L_10628291_SNP	10628291	0	A	C	0.006	-1.929337e-01	1.840468e-01	4.778496e-02	3.198232e-01	2.960305e-01	2.888160e-01	2.918229e-01
1	2L_10628297_SNP	10628297	0	A	C	0.006	2.739640e-01	1.832714e-01	8.022112e-03	3.254921e-01	1.368511e-01	1.320451e-01	1.355522e-01
1	2L_10628311_DEL	10628311	0	A	GAAAAGCCCCCCG	0.006	2.739640e-01	1.832714e-01	8.022112e-03	3.254921e-01	1.368511e-01	1.320451e-01	1.355522e-01
1	2L_10628316_SNP	10628316	19	A	G	0.128	-8.047478e-02	4.474929e-02	1.000000e-05	1.000000e-05	7.393894e-02	7.278241e-02	7.726612e-02
1	2L_10628319_SNP	10628319	11	C	T	0.229	-8.788850e-03	3.491840e-02	1.000000e-05	2.730682e-01	8.015868e-01	7.877428e-01	7.891279e-01
1	2L_10628429_SNP	10628429	13	T	G	0.039	-3.877188e-02	7.653114e-02	1.657990e-02	3.434199e-01	6.130967e-01	5.941270e-01	5.981299e-01
1	2L_10628430_SNP	10628430	10	T	A	0.057	-3.653315e-02	6.308223e-02	1.000000e-05	3.057283e-01	5.632829e-01	5.508859e-01	5.531400e-01
1	2L_10628440_SNP	10628440	5	G	C	0.018	1.155161e-01	1.069718e-01	1.805411e-01	5.454584e-01	2.817645e-01	2.700003e-01	2.785286e-01
1	2L_10628511_SNP	10628511	5	G	A	0.006	-2.366873e-01	1.837028e-01	5.717127e-02	3.506815e-01	1.993911e-01	1.930714e-01	1.967114e-01
1	2L_10628514_DEL	10628514	0	C	CACTTAAC	0.006	-2.313330e-01	1.837234e-01	5.486941e-02	3.480978e-01	2.097484e-01	2.032472e-01	2.068419e-01
1	2L_10628597_SNP	10628597	19	A	G	0.430	5.203871e-02	3.021566e-02	7.186518e-02	3.636349e-01	8.688804e-02	8.341593e-02	8.698484e-02
1	2L_10628602_SNP	10628602	1	A	C	0.042	1.100738e-01	7.084141e-02	1.624237e-01	4.268070e-01	1.221353e-01	1.175161e-01	1.218220e-01
1	2L_10628614_SNP	10628614	17	A	G	0.139	-5.925697e-03	4.326273e-02	1.000000e-05	2.183770e-01	8.912205e-01	8.965912e-01	8.968791e-01
1	2L_10628616_SNP	10628616	6	G	C	0.080	-5.428015e-02	5.302719e-02	7.021125e-02	3.874888e-01	3.075002e-01	2.971778e-01	3.015303e-01
1	2L_10628629_SNP	10628629	4	C	T	0.024	-4.809442e-02	9.304950e-02	1.000000e-05	2.007810e-01	6.059354e-01	6.067378e-01	6.077678e-01
1	2L_10628712_SNP	10628712	7	C	T	0.056	-1.183530e-01	6.243833e-02	1.000000e-05	1.128553e-01	5.976173e-02	5.845484e-02	6.174304e-02
1	2L_10628722_SNP	10628722	6	A	G	0.037	-1.519752e-01	7.561893e-02	1.000000e-05	6.432027e-02	4.607735e-02	4.500881e-02	4.824175e-02
1	2L_10628726_SNP	10628726	1	C	T	0.006	6.803395e-02	1.844410e-01	1.000000e-05	1.856111e-01	7.126979e-01	7.182385e-01	7.195004e-01
1	2L_10628773_SNP	10628773	8	T	G	0.119	3.838364e-02	4.485898e-02	1.000000e-05	2.079761e-01	3.934241e-01	3.910942e-01	3.929014e-01
1	2L_10628893_SNP	10628893	0	A	C	0.006	3.052131e-01	1.829863e-01	1.000000e-05	1.000000e-05	9.720976e-02	9.605543e-02	1.007477e-01
1	2L_10628920_SNP	10628920	20	A	G	0.331	-2.752285e-02	3.206156e-02	1.000000e-05	2.142299e-02	3.918887e-01	3.955125e-01	4.027836e-01
1	2L_10628948_SNP	10628948	8	C	A	0.081	4.144339e-02	5.313327e-02	1.000000e-05	1.461551e-01	4.365078e-01	4.379967e-01	4.405229e-01
1	2L_10629056_SNP	10629056	1	A	C	0.012	-3.054766e-03	1.308675e-01	1.000000e-05	2.295145e-01	9.814052e-01	9.793565e-01	9.793899e-01
1	2L_10629061_SNP	10629061	3	T	C	0.042	8.807678e-02	7.101787e-02	2.118028e-01	5.130755e-01	2.166494e-01	2.086505e-01	2.154961e-01
1	2L_10629063_SNP	10629063	3	T	C	0.042	6.638944e-02	7.124522e-02	1.479307e-01	3.963513e-01	3.527703e-01	3.436493e-01	3.483551e-01
1	2L_10629080_SNP	10629080	21	G	A	0.361	-1.621705e-02	3.157500e-02	1.000000e-05	8.322497e-02	6.082117e-01	6.189759e-01	6.255758e-01
1	2L_10629085_SNP	10629085	3	T	C	0.006	-1.128863e-01	1.843151e-01	1.000000e-05	2.285632e-01	5.410692e-01	5.380285e-01	5.391007e-01
1	2L_10629189_SNP	10629189	1	T	G	0.006	2.750847e-01	1.832589e-01	1.172959e-02	3.304342e-01	1.352368e-01	1.304001e-01	1.339383e-01
1	2L_10629234_SNP	10629234	27	G	T	0.475	-1.385182e-03	3.102308e-02	1.000000e-05	2.245438e-01	9.644399e-01	9.737811e-01	9.739078e-01
1	2L_10629244_SNP	10629244	7	A	C	0.006	-2.698923e-01	1.833590e-01	6.876667e-03	2.826276e-01	1.429320e-01	1.389275e-01	1.422088e-01
1	2L_10629269_SNP	10629269	3	A	T	0.042	-5.220717e-02	7.094831e-02	1.196167e-02	2.921438e-01	4.628617e-01	4.542208e-01	4.562610e-01
1	2L_10629271_SNP	10629271	5	A	C	0.025	5.559234e-02	9.303145e-02	1.000000e-05	1.813427e-01	5.509445e-01	5.524486e-01	5.539600e-01
1	2L_10629280_SNP	10629280	5	T	C	0.037	-1.498769e-01	7.563504e-02	1.000000e-05	1.032630e-01	4.917739e-02	4.799730e-02	5.115737e-02
1	2L_10629287_SNP	10629287	3	T	A	0.012	-1.751517e-01	1.301694e-01	1.000000e-05	6.645775e-02	1.802772e-01	1.794686e-01	1.837449e-01
1	2L_10629293_SNP	10629293	4	C	A	0.037	3.926016e-02	7.649930e-02	3.271410e-02	2.994443e-01	6.084872e-01	5.969180e-01	5.990035e-01
1	2L_10629296_SNP	10629296	1	T	A	0.006	-1.128828e-02	1.845145e-01	1.000000e-05	2.303532e-01	9.512908e-01	9.491628e-01	9.492449e-01
1	2L_10629303_SNP	10629303	17	T	A	0.205	1.029584e-02	3.709901e-02	4.508474e-02	3.043975e-01	7.817237e-01	7.636716e-01	7.667009e-01
1	2L_10629340_SNP	10629340	1	A	C	0.012	-3.664362e-03	1.308674e-01	1.000000e-05	2.296092e-01	9.776953e-01	9.756590e-01	9.756982e-01
1	2L_10629344_INS	10629344	0	AT	A	0.006	5.951771e-02	1.844555e-01	1.000000e-05	2.059543e-01	7.473534e-01	7.503968e-01	7.510737e-01
1	2L_10629369_SNP	10629369	17	G	T	0.325	2.193291e-02	3.193047e-02	1.000000e-05	1.295585e-01	4.931067e-01	4.967274e-01	4.998005e-01
1	2L_10629384_SNP	10629384	0	T	A	0.006	-7.368604e-02	1.844246e-01	1.000000e-05	1.949027e-01	6.900048e-01	6.934920e-01	6.944778e-01
1	2L_10629397_SNP	10629397	0	T	C	0.006	3.052131e-01	1.829863e-01	1.000000e-05	1.000000e-05	9.720976e-02	9.605543e-02	1.007477e-01
1	2L_10629402_SNP	10629402	16	A	T	0.336	3.208503e-02	3.150320e-02	1.000000e-05	9.208291e-02	3.099372e-01	3.106432e-01	3.146348e-01
1	2L_10629456_DEL	10629456	6	A	AGGAACCATAA	0.019	-1.627591e-01	1.064617e-01	1.000000e-05	1.000000e-05	1.282164e-01	1.271887e-01	1.328569e-01
1	2L_10629465_SNP	10629465	29	C	A	0.475	1.371522e-03	3.124660e-02	1.000000e-05	2.241274e-01	9.650421e-01	9.764560e-01	9.766079e-01
1	2L_10629474_SNP	10629474	19	T	C	0.369	5.459809e-02	3.094168e-02	1.000000e-05	1.569919e-02	7.947881e-02	7.830857e-02	8.250495e-02
1	2L_10629482_SNP	10629482	0	A	T	0.018	1.779053e-02	1.071636e-01	1.000000e-05	2.188332e-01	8.683489e-01	8.719569e-01	8.722521e-01
1	2L_10629504_SNP	10629504	0	A	G	0.006	2.739640e-01	1.832714e-01	8.022112e-03	3.254921e-01	1.368511e-01	1.320451e-01	1.355522e-01
1	2L_10629509_SNP	10629509	2	A	G	0.006	2.489221e-01	1.835057e-01	1.000000e-05	8.239544e-02	1.767881e-01	1.758080e-01	1.798718e-01
1	2L_10629511_SNP	10629511	2	A	G	0.006	2.489221e-01	1.835057e-01	1.000000e-05	8.239544e-02	1.767881e-01	1.758080e-01	1.798718e-01
1	2L_10629531_SNP	10629531	16	C	G	0.434	9.664891e-03	3.009519e-02	1.000000e-05	1.510722e-01	7.485052e-01	7.618822e-01	7.652524e-01
1	2L_10629536_DEL	10629536	1	T	TGCT	0.006	1.008600e-01	1.843504e-01	1.000000e-05	2.986574e-01	5.850377e-01	5.731006e-01	5.751364e-01
1	2L_10629538_SNP	10629538	22	G	C	0.356	-2.628336e-02	3.172826e-02	1.000000e-05	9.400119e-02	4.086395e-01	4.114439e-01	4.156227e-01
1	2L_10629579_SNP	10629579	2	T	C	0.018	1.761240e-02	1.071755e-01	1.000000e-05	2.187708e-01	8.696694e-01	8.733698e-01	8.736649e-01
1	2L_10629593_SNP	10629593	14	A	T	0.273	-9.188412e-03	3.327808e-02	1.000000e-05	2.727119e-01	7.828070e-01	7.700260e-01	7.713453e-01
1	2L_10629598_SNP	10629598	19	C	G	0.510	7.825042e-03	3.014997e-02	1.901056e-02	3.083356e-01	7.955423e-01	7.741747e-01	7.775488e-01
1	2L_10629600_SNP	10629600	19	C	T	0.510	3.468097e-03	3.014664e-02	1.000000e-05	2.691077e-01	9.085517e-01	8.866147e-01	8.884186e-01
1	2L_10629677_SNP	10629677	16	C	G	0.349	-3.374546e-02	3.120131e-02	1.000000e-05	1.000000e-05	2.810257e-01	2.820358e-01	2.939027e-01
1	2L_10629690_SNP	10629690	6	T	C	0.160	-2.807288e-03	3.937549e-02	1.000000e-05	2.300075e-01	9.432485e-01	9.418136e-01	9.419045e-01
1	2L_10629695_SNP	10629695	24	T	C	0.451	3.516692e-02	3.068534e-02	1.000000e-05	1.000000e-05	2.534242e-01	2.539201e-01	2.608878e-01
1	2L_10629724_SNP	10629724	18	T	C	0.353	-2.983486e-02	3.133796e-02	1.000000e-05	1.000000e-05	3.424629e-01	3.448329e-01	3.545625e-01
1	2L_10629736_SNP	10629736	17	T	C	0.364	-4.098892e-02	3.094711e-02	1.000000e-05	1.000000e-05	1.871633e-01	1.866759e-01	1.963063e-01
1	2L_10629751_SNP	10629751	11	T	A	0.433	3.274763e-02	2.952078e-02	1.000000e-05	1.000000e-05	2.689020e-01	2.696789e-01	2.777305e-01
1	2L_10629781_SNP	10629781	1	A	G	0.018	1.964244e-02	1.071675e-01	1.000000e-05	2.173342e-01	8.547962e-01	8.584494e-01	8.587857e-01
1	2L_10629808_SNP	10629808	2	A	G	0.012	6.832750e-02	1.307650e-01	1.000000e-05	1.790198e-01	6.020041e-01	6.049592e-01	6.064395e-01
1	2L_10629834_SNP	10629834	1	G	A	0.018	1.964244e-02	1.071675e-01	1.000000e-05	2.173342e-01	8.547962e-01	8.584494e-01	8.587857e-01
1	2L_10629856_SNP	10629856	15	A	C	0.065	-7.377846e-02	5.990093e-02	1.000000e-05	9.711873e-02	2.198126e-01	2.191177e-01	2.229463e-01
1	2L_10629922_SNP	10629922	21	T	C	0.381	5.358951e-02	3.096653e-02	1.000000e-05	2.258503e-01	8.538822e-02	8.309441e-02	8.633631e-02
1	2L_10629928_SNP	10629928	22	A	T	0.390	5.599803e-02	3.090455e-02	1.000000e-05	1.641378e-01	7.179851e-02	7.014173e-02	7.340020e-02
1	2L_10629931_SNP	10629931	19	T	G	0.396	5.161648e-02	3.055454e-02	1.000000e-05	1.912695e-01	9.303498e-02	9.097676e-02	9.426521e-02
1	2L_10629932_SNP	10629932	3	A	G	0.030	-1.776748e-01	8.240053e-02	1.000000e-05	2.550306e-01	3.250494e-02	3.110938e-02	3.375071e-02
1	2L_10629943_SNP	10629943	15	G	C	0.222	-3.910028e-02	3.564476e-02	1.000000e-05	2.585628e-01	2.742549e-01	2.696589e-01	2.721852e-01
1	2L_10629949_SNP	10629949	11	T	C	0.287	-2.375854e-02	3.241636e-02	1.000000e-05	1.480445e-01	4.646421e-01	4.665935e-01	4.690510e-01
1	2L_10629958_SNP	10629958	1	T	C	0.018	1.964244e-02	1.071675e-01	1.000000e-05	2.173342e-01	8.547962e-01	8.584494e-01	8.587857e-01
1	2L_10629963_SNP	10629963	13	T	A	0.045	3.615717e-02	7.110157e-02	1.000000e-05	2.592688e-01	6.117579e-01	6.050053e-01	6.060714e-01
1	2L_10629964_SNP	10629964	12	A	T	0.058	-3.025772e-02	6.312673e-02	1.000000e-05	1.717390e-01	6.323439e-01	6.369073e-01	6.385989e-01
1	2L_10629994_SNP	10629994	5	G	T	0.043	2.411528e-02	7.134226e-02	9.726197e-02	3.204465e-01	7.357734e-01	7.204172e-01	7.241645e-01
1	2L_10630081_SNP	10630081	1	G	A	0.012	8.941487e-03	1.308659e-01	1.000000e-05	2.317067e-01	9.456087e-01	9.422974e-01	9.424016e-01
1	2L_10630083_SNP	10630083	9	A	G	0.365	4.291992e-02	3.012423e-02	1.000000e-05	1.000000e-05	1.561027e-01	1.552868e-01	1.611116e-01
1	2L_10630087_SNP	10630087	10	A	G	0.272	-2.855936e-02	3.280860e-02	1.000000e-05	1.619124e-01	3.852930e-01	3.849804e-01	3.873419e-01
1	2L_10630089_SNP	10630089	2	T	G	0.012	6.832750e-02	1.307650e-01	1.000000e-05	1.790198e-01	6.020041e-01	6.049592e-01	6.064395e-01
1	2L_10630090_SNP	10630090	1	A	G	0.006	1.810436e-02	1.845112e-01	1.000000e-05	2.297437e-01	9.219549e-01	9.207408e-01	9.208631e-01
1	2L_10630145_SNP	10630145	1	T	C	0.018	1.964244e-02	1.071675e-01	1.000000e-05	2.173342e-01	8.547962e-01	8.584494e-01	8.587857e-01
1	2L_10630160_SNP	10630160	10	T	C	0.266	-2.172528e-02	3.308589e-02	1.000000e-05	1.847219e-01	5.123264e-01	5.126522e-01	5.142080e-01
1	2L_10630167_SNP	10630167	5	C	T	0.080	1.210665e-02	5.317898e-02	1.000000e-05	2.159669e-01	8.201918e-01	8.230098e-01	8.234088e-01
1	2L_10630208_SNP	10630208	4	C	G	0.037	-3.232821e-03	7.651502e-02	1.000000e-05	2.258378e-01	9.663495e-01	9.727873e-01	9.728699e-01
1	2L_10630235_SNP	10630235	8	A	C	0.062	2.157638e-03	6.014515e-02	2.513515e-02	2.421563e-01	9.714260e-01	9.551278e-01	9.556615e-01
1	2L_10630247_SNP	10630247	16	G	C	0.382	2.675021e-02	3.064650e-02	1.000000e-05	1.598153e-01	3.839983e-01	3.838410e-01	3.862299e-01
1	2L_10630262_SNP	10630262	2	A	G	0.018	8.153996e-03	1.071823e-01	1.000000e-05	2.215770e-01	9.394503e-01	9.471046e-01	9.473071e-01
1	2L_10630310_SNP	10630310	4	T	C	0.006	-1.552403e-01	1.841329e-01	1.000000e-05	2.386021e-01	4.003922e-01	3.961356e-01	3.978738e-01
1	2L_10630316_SNP	10630316	10	T	C	0.297	5.107566e-03	3.201224e-02	1.000000e-05	2.073958e-01	8.734292e-01	8.827943e-01	8.834493e-01
1	2L_10630322_SNP	10630322	15	G	A	0.340	-2.919971e-03	3.139810e-02	1.000000e-05	2.333022e-01	9.260170e-01	9.219972e-01	9.221464e-01
1	2L_10630340_SNP	10630340	20	A	T	0.264	-4.198551e-02	3.417044e-02	1.000000e-05	1.000000e-05	2.209202e-01	2.208882e-01	2.304386e-01
1	2L_10630349_SNP	10630349	4	T	C	0.012	-1.733049e-01	1.301892e-01	1.000000e-05	7.017171e-02	1.849561e-01	1.841664e-01	1.883948e-01
1	2L_10630361_SNP	10630361	6	T	C	0.278	1.654820e-02	3.224373e-02	1.000000e-05	1.300777e-01	6.084783e-01	6.161395e-01	6.196122e-01
1	2L_10630373_SNP	10630373	5	A	G	0.209	1.901563e-02	3.543353e-02	1.000000e-05	1.275541e-01	5.922234e-01	5.994051e-01	6.029057e-01
1	2L_10630391_SNP	10630391	16	C	T	0.309	-1.540087e-03	3.228543e-02	1.000000e-05	2.386048e-01	9.620109e-01	9.498920e-01	9.501935e-01
1	2L_10630394_SNP	10630394	8	A	G	0.281	7.451297e-03	3.234198e-02	1.000000e-05	1.833102e-01	8.180718e-01	8.308522e-01	8.325746e-01
1	2L_10630433_SNP	10630433	2	G	C	0.006	2.510118e-01	1.834886e-01	1.000000e-05	7.970205e-02	1.731619e-01	1.721741e-01	1.762712e-01
1	2L_10630439_SNP	10630439	15	T	C	0.503	7.934355e-04	2.974568e-02	1.000000e-05	2.280898e-01	9.787518e-01	9.819463e-01	9.819778e-01
1	2L_10630457_SNP	10630457	1	T	C	0.006	2.757957e-01	1.832606e-01	6.521584e-03	3.235949e-01	1.342405e-01	1.295269e-01	1.330241e-01
1	2L_10630463_SNP	10630463	7	T	C	0.193	1.849395e-02	3.674181e-02	1.000000e-05	3.027870e-01	6.153861e-01	6.028838e-01	6.050335e-01
1	2L_10630475_SNP	10630475	2	A	C	0.018	1.896658e-02	1.071741e-01	1.000000e-05	2.176654e-01	8.597478e-01	8.634805e-01	8.638059e-01
1	2L_10630547_SNP	10630547	12	C	T	0.071	-9.665613e-02	5.704129e-02	1.000000e-05	2.236285e-01	9.204665e-02	8.965228e-02	9.290844e-02
1	2L_10630550_SNP	10630550	13	C	T	0.458	3.623193e-02	2.952345e-02	1.000000e-05	2.429921e-01	2.214754e-01	2.175608e-01	2.203534e-01
1	2L_10630562_SNP	10630562	1	A	G	0.006	-1.111840e-01	1.843146e-01	1.000000e-05	2.304285e-01	5.471795e-01	5.439737e-01	5.450233e-01
1	2L_10630568_SNP	10630568	17	G	A	0.344	1.195284e-02	3.149286e-02	1.000000e-05	1.914333e-01	7.047710e-01	7.087818e-01	7.098658e-01
1	2L_10630605_SNP	10630605	6	T	C	0.117	-1.683676e-02	4.490142e-02	1.000000e-05	2.821038e-01	7.081601e-01	6.955822e-01	6.971475e-01
1	2L_10630619_SNP	10630619	2	G	A	0.006	2.510118e-01	1.834886e-01	1.000000e-05	7.970205e-02	1.731619e-01	1.721741e-01	1.762712e-01
1	2L_10630658_SNP	10630658	14	C	A	0.364	2.519434e-02	3.075449e-02	1.000000e-05	1.309681e-01	4.138420e-01	4.155079e-01	4.184616e-01
1	2L_10630700_SNP	10630700	11	T	C	0.172	4.058813e-02	3.877923e-02	1.000000e-05	1.000000e-05	2.967845e-01	2.981149e-01	3.114924e-01
1	2L_10630711_SNP	10630711	4	A	G	0.012	-1.733049e-01	1.301892e-01	1.000000e-05	7.017171e-02	1.849561e-01	1.841664e-01	1.883948e-01
1	2L_10630712_SNP	10630712	4	A	T	0.018	-1.544844e-01	1.065236e-01	1.000000e-05	6.627817e-02	1.488794e-01	1.478078e-01	1.519900e-01
1	2L_10630733_SNP	10630733	23	C	A	0.041	-7.089401e-02	7.650891e-02	1.000000e-05	1.494493e-01	3.554737e-01	3.553724e-01	3.580218e-01
1	2L_10630751_SNP	10630751	5	C	G	0.061	-1.215662e-01	5.929939e-02	1.000000e-05	2.562249e-01	4.193323e-02	4.024869e-02	4.310266e-02
1	2L_10630766_SNP	10630766	1	A	G	0.006	-1.111840e-01	1.843146e-01	1.000000e-05	2.304285e-01	5.471795e-01	5.439737e-01	5.450233e-01
1	2L_10630790_SNP	10630790	13	C	T	0.258	7.859343e-03	3.376349e-02	1.000000e-05	2.023615e-01	8.162218e-01	8.227875e-01	8.235484e-01
1	2L_10630808_SNP	10630808	14	T	A	0.260	1.482351e-02	3.378762e-02	1.000000e-05	1.672947e-01	6.614304e-01	6.674217e-01	6.693299e-01
1	2L_10630809_SNP	10630809	5	T	A	0.141	7.414974e-02	4.098810e-02	1.000000e-05	9.312237e-02	7.225182e-02	7.090779e-02	7.446437e-02
1	2L_10630817_SNP	10630817	14	G	T	0.260	2.554852e-02	3.374900e-02	1.000000e-05	1.141341e-01	4.501137e-01	4.532335e-01	4.568385e-01
1	2L_10630818_SNP	10630818	11	A	G	0.248	4.218364e-02	3.382067e-02	1.000000e-05	1.000000e-05	2.140540e-01	2.139215e-01	2.205193e-01
1	2L_10630824_SNP	10630824	15	G	A	0.255	3.291159e-03	3.412558e-02	1.000000e-05	2.107802e-01	9.232854e-01	9.391462e-01	9.398872e-01
1	2L_10630839_SNP	10630839	7	A	T	0.031	4.290013e-02	8.351259e-02	1.000000e-05	1.629581e-01	6.081472e-01	6.128558e-01	6.148359e-01
1	2L_10630841_SNP	10630841	12	G	A	0.173	3.975953e-02	3.881042e-02	1.000000e-05	9.988031e-02	3.071109e-01	3.075705e-01	3.114178e-01
1	2L_10630850_SNP	10630850	4	G	A	0.012	-1.733049e-01	1.301892e-01	1.000000e-05	7.017171e-02	1.849561e-01	1.841664e-01	1.883948e-01
1	2L_10630873_SNP	10630873	17	G	A	0.417	5.750125e-03	3.035717e-02	1.000000e-05	2.415122e-01	8.499984e-01	8.441864e-01	8.445554e-01
1	2L_10630876_SNP	10630876	8	T	C	0.188	-4.955104e-03	3.725940e-02	1.000000e-05	2.467889e-01	8.943629e-01	8.843221e-01	8.848291e-01
1	2L_10630882_SNP	10630882	18	A	G	0.353	-1.138871e-02	3.141096e-02	1.000000e-05	2.002917e-01	7.173864e-01	7.205650e-01	7.214006e-01
1	2L_10630897_SNP	10630897	18	A	G	0.413	2.153382e-02	3.047151e-02	2.735415e-02	3.014362e-01	4.807518e-01	4.717265e-01	4.739010e-01
1	2L_10630900_SNP	10630900	16	T	C	0.322	-1.058465e-02	3.191483e-02	1.000000e-05	2.133819e-01	7.405697e-01	7.418177e-01	7.423793e-01
1	2L_10630924_SNP	10630924	1	T	C	0.006	-9.342348e-02	1.843741e-01	1.000000e-05	1.716836e-01	6.130334e-01	6.170312e-01	6.187180e-01
1	2L_10630936_SNP	10630936	10	A	C	0.215	-8.765601e-03	3.561718e-02	2.102464e-02	3.102466e-01	8.059042e-01	7.829476e-01	7.866070e-01
1	2L_10630939_SNP	10630939	4	A	G	0.012	-1.733049e-01	1.301892e-01	1.000000e-05	7.017171e-02	1.849561e-01	1.841664e-01	1.883948e-01
1	2L_10630957_SNP	10630957	1	A	G	0.006	6.134753e-02	1.844552e-01	1.000000e-05	2.048154e-01	7.398651e-01	7.429189e-01	7.436285e-01
1	2L_10630959_SNP	10630959	16	T	C	0.480	4.329057e-03	2.986418e-02	1.000000e-05	2.638817e-01	8.849197e-01	8.681155e-01	8.693928e-01
1	2L_10630971_SNP	10630971	4	A	C	0.049	2.931474e-02	6.687274e-02	9.286554e-02	3.267973e-01	6.616909e-01	6.478762e-01	6.513895e-01
1	2L_10630977_SNP	10630977	10	A	T	0.082	-4.474054e-02	5.314706e-02	1.000000e-05	9.500743e-02	4.010969e-01	4.037475e-01	4.077518e-01
1	2L_10631000_SNP	10631000	1	A	T	0.006	-1.111840e-01	1.843146e-01	1.000000e-05	2.304285e-01	5.471795e-01	5.439737e-01	5.450233e-01
1	2L_10631007_SNP	10631007	14	C	A	0.312	-3.738828e-02	3.190388e-02	3.659881e-02	3.076959e-01	2.429148e-01	2.373081e-01	2.403279e-01
1	2L_10631015_SNP	10631015	1	G	A	0.006	2.769674e-01	1.832601e-01	1.000000e-05	5.482467e-02	1.326044e-01	1.314870e-01	1.357502e-01
1	2L_10631040_SNP	10631040	4	C	G	0.043	2.361536e-02	7.132795e-02	9.545396e-02	3.184968e-01	7.410005e-01	7.255964e-01	7.292645e-01
1	2L_10631055_SNP	10631055	2	C	G	0.006	-1.926766e-02	1.845138e-01	1.000000e-05	2.223282e-01	9.169590e-01	9.212869e-01	9.214733e-01
1	2L_10631062_SNP	10631062	7	A	G	0.106	7.350017e-02	4.683172e-02	1.000000e-05	1.000000e-05	1.184467e-01	1.173656e-01	1.234956e-01
1	2L_10631123_SNP	10631123	11	A	C	0.064	5.684038e-02	5.995839e-02	1.000000e-05	6.525544e-03	3.445089e-01	3.469242e-01	3.543557e-01
1	2L_10631170_SNP	10631170	5	G	A	0.018	-1.485674e-01	1.065804e-01	1.000000e-05	2.030567e-02	1.651969e-01	1.644469e-01	1.694752e-01
1	2L_10631188_SNP	10631188	9	A	C	0.063	-3.028199e-02	6.004881e-02	1.000000e-05	1.440413e-01	6.147266e-01	6.215866e-01	6.243392e-01
1	2L_10631191_SNP	10631191	10	C	A	0.051	-7.621706e-03	6.675015e-02	1.000000e-05	2.109843e-01	9.092310e-01	9.220015e-01	9.226127e-01
1	2L_10631193_SNP	10631193	1	C	G	0.006	6.134753e-02	1.844552e-01	1.000000e-05	2.048154e-01	7.398651e-01	7.429189e-01	7.436285e-01
1	2L_10631194_SNP	10631194	1	T	G	0.006	6.134753e-02	1.844552e-01	1.000000e-05	2.048154e-01	7.398651e-01	7.429189e-01	7.436285e-01
1	2L_10631198_SNP	10631198	1	G	A	0.006	-1.744436e-02	1.845116e-01	1.000000e-05	2.232585e-01	9.247915e-01	9.289511e-01	9.291134e-01
1	2L_10631203_SNP	10631203	27	A	C	0.440	1.757143e-02	3.120356e-02	6.576433e-02	3.761415e-01	5.741112e-01	5.566742e-01	5.619437e-01
1	2L_10631217_SNP	10631217	18	A	G	0.013	3.048190e-02	1.309363e-01	1.000000e-05	2.000023e-01	8.162039e-01	8.237633e-01	8.246087e-01
1	2L_10631221_SNP	10631221	4	G	T	0.018	-1.296302e-01	1.067231e-01	1.000000e-05	1.992293e-01	2.262279e-01	2.236294e-01	2.264260e-01
1	2L_10631224_SNP	10631224	11	C	A	0.045	2.392101e-02	7.140973e-02	9.849209e-02	3.215346e-01	7.380612e-01	7.225286e-01	7.263720e-01
1	2L_10631239_SNP	10631239	10	G	C	0.051	-1.047280e-01	6.625601e-02	1.000000e-05	1.404962e-01	1.158603e-01	1.141386e-01	1.176100e-01
1	2L_10631343_SNP	10631343	16	T	A	0.132	-5.163477e-02	4.395962e-02	1.000000e-05	7.535251e-02	2.418388e-01	2.417120e-01	2.459205e-01
1	2L_10631374_SNP	10631374	2	G	T	0.006	-9.283155e-02	1.843792e-01	1.000000e-05	1.710402e-01	6.152932e-01	6.194268e-01	6.211340e-01
1	2L_10631376_SNP	10631376	18	T	G	0.420	-4.599310e-02	3.022307e-02	1.000000e-05	1.000000e-05	1.299649e-01	1.289479e-01	1.379001e-01
1	2L_10631387_SNP	10631387	1	T	A	0.018	7.623647e-03	1.071767e-01	1.000000e-05	2.267393e-01	9.433787e-01	9.453120e-01	9.454052e-01
1	2L_10631428_SNP	10631428	10	C	T	0.044	1.105551e-02	7.111982e-02	1.000000e-05	2.041957e-01	8.766562e-01	8.876863e-01	8.885152e-01
1	2L_10631441_SNP	10631441	5	G	C	0.043	-1.465353e-01	7.015862e-02	1.000000e-05	1.546267e-01	3.826710e-02	3.709468e-02	3.992552e-02
1	2L_10631463_SNP	10631463	21	A	T	0.014	2.682313e-02	1.309592e-01	1.000000e-05	2.014028e-01	8.379633e-01	8.466202e-01	8.474502e-01
1	2L_10631468_SNP	10631468	20	C	T	0.007	2.478218e-02	1.845780e-01	1.000000e-05	2.367991e-01	8.933564e-01	8.882978e-01	8.885381e-01
1	2L_10631473_SNP	10631473	19	A	G	0.242	-1.688129e-02	3.518302e-02	1.000000e-05	1.473075e-01	6.319915e-01	6.392438e-01	6.419161e-01
1	2L_10631511_SNP	10631511	27	A	T	0.043	1.213244e-02	7.674775e-02	1.000000e-05	2.569964e-01	8.745843e-01	8.603791e-01	8.612699e-01
1	2L_10631535_SNP	10631535	1	T	C	0.012	2.482616e-02	1.308535e-01	1.000000e-05	2.042281e-01	8.497566e-01	8.583064e-01	8.590422e-01
1	2L_10631557_SNP	10631557	13	C	A	0.452	-2.305268e-02	2.963799e-02	1.000000e-05	1.411575e-01	4.377890e-01	4.394272e-01	4.421192e-01
1	2L_10631567_SNP	10631567	1	T	G	0.006	1.247248e-01	1.842625e-01	1.000000e-05	1.867972e-01	4.994202e-01	4.995122e-01	5.010672e-01
1	2L_10631590_SNP	10631590	13	T	C	0.368	3.379481e-02	3.053162e-02	1.000000e-05	1.000000e-05	2.699477e-01	2.707443e-01	2.810013e-01
1	2L_10631591_SNP	10631591	5	T	A	0.031	-7.043665e-02	8.338349e-02	1.000000e-05	2.645985e-01	3.994766e-01	3.937364e-01	3.956290e-01
1	2L_10631601_SNP	10631601	9	A	G	0.063	-4.315151e-02	6.000139e-02	1.000000e-05	4.386793e-02	4.730442e-01	4.790464e-01	4.861250e-01
1	2L_10631641_SNP	10631641	15	A	G	0.314	6.634563e-02	3.163614e-02	1.000000e-05	1.000000e-05	3.749588e-02	3.656296e-02	4.202375e-02
1	2L_10631646_SNP	10631646	1	G	T	0.012	2.482616e-02	1.308535e-01	1.000000e-05	2.042281e-01	8.497566e-01	8.583064e-01	8.590422e-01
1	2L_10631667_SNP	10631667	7	T	G	0.062	-2.489626e-03	6.006942e-02	1.000000e-05	2.243902e-01	9.669903e-01	9.795386e-01	9.796888e-01
1	2L_10631793_SNP	10631793	7	T	C	0.168	4.893112e-02	3.862071e-02	1.000000e-05	2.813601e-02	2.069421e-01	2.066497e-01	2.122125e-01
1	2L_10631837_SNP	10631837	5	A	G	0.012	-1.720595e-01	1.302041e-01	1.000000e-05	6.491185e-02	1.881667e-01	1.874495e-01	1.917779e-01
1	2L_10631842_SNP	10631842	8	T	A	0.094	-1.345887e-02	4.988459e-02	1.000000e-05	1.790094e-01	7.876491e-01	7.986958e-01	8.004818e-01
1	2L_10631863_SNP	10631863	4	G	A	0.012	-1.733049e-01	1.301892e-01	1.000000e-05	7.017171e-02	1.849561e-01	1.841664e-01	1.883948e-01
1	2L_10631876_SNP	10631876	8	C	T	0.025	-1.443438e-01	9.247732e-02	1.000000e-05	1.000000e-05	1.204622e-01	1.193912e-01	1.254628e-01
1	2L_10631940_SNP	10631940	2	A	G	0.018	-6.531504e-02	1.070643e-01	1.000000e-05	1.310027e-01	5.426599e-01	5.477123e-01	5.508472e-01
1	2L_10632014_SNP	10632014	1	A	G	0.006	-8.301796e-02	1.844041e-01	1.000000e-05	2.142918e-01	6.531565e-01	6.528963e-01	6.536457e-01
1	2L_10632074_SNP	10632074	4	A	G	0.018	-2.098263e-01	1.059520e-01	1.000000e-05	1.000000e-05	4.931205e-02	4.826828e-02	5.199294e-02
1	2L_10632075_SNP	10632075	1	T	G	0.012	-1.123113e-01	1.305790e-01	1.788717e-03	2.848980e-01	3.909730e-01	3.836607e-01	3.858243e-01
1	2L_10632080_SNP	10632080	14	G	T	0.494	6.155233e-02	2.926347e-02	1.000000e-05	1.000000e-05	3.693966e-02	3.601311e-02	4.041199e-02
1	2L_10632087_SNP	10632087	14	A	G	0.227	2.350584e-02	3.532692e-02	1.000000e-05	2.223959e-01	5.067308e-01	5.037029e-01	5.049227e-01
1	2L_10632111_SNP	10632111	5	G	A	0.245	4.983460e-02	3.326025e-02	1.000000e-05	1.000000e-05	1.359486e-01	1.349711e-01	1.407607e-01
1	2L_10632152_SNP	10632152	20	A	T	0.392	-5.195790e-02	3.071248e-02	1.000000e-05	1.000000e-05	9.256964e-02	9.140782e-02	9.710298e-02
1	2L_10632197_SNP	10632197	2	A	T	0.048	2.165978e-02	6.664594e-02	1.000000e-05	2.505407e-01	7.455920e-01	7.390563e-01	7.397179e-01
1	2L_10632198_SNP	10632198	18	T	C	0.393	-5.169570e-02	3.048604e-02	1.000000e-05	1.000000e-05	9.181415e-02	9.065142e-02	9.623543e-02
1	2L_10632260_SNP	10632260	1	G	T	0.006	-3.025513e-01	1.830162e-01	1.000000e-05	1.000000e-05	1.001924e-01	9.904462e-02	1.124261e-01
1	2L_10632278_SNP	10632278	3	T	A	0.042	6.974637e-02	7.084865e-02	1.000000e-05	2.634191e-01	3.263310e-01	3.207299e-01	3.229964e-01
1	2L_10632318_SNP	10632318	5	A	G	0.037	-5.292174e-03	7.653438e-02	3.518794e-03	2.184378e-01	9.449553e-01	9.597514e-01	9.601377e-01
1	2L_10632333_SNP	10632333	2	T	C	0.006	-2.022206e-02	1.845132e-01	1.000000e-05	2.376275e-01	9.128615e-01	9.064486e-01	9.066903e-01
1	2L_10632449_SNP	10632449	1	G	A	0.006	1.003617e-02	1.845150e-01	1.000000e-05	2.241059e-01	9.566881e-01	9.642252e-01	9.643567e-01
1	2L_10632461_SNP	10632461	16	T	C	0.237	2.826318e-02	3.502861e-02	1.000000e-05	1.611069e-01	4.209018e-01	4.216185e-01	4.238152e-01
1	2L_10632479_SNP	10632479	1	A	G	0.006	-1.744436e-02	1.845116e-01	1.000000e-05	2.232585e-01	9.247915e-01	9.289511e-01	9.291134e-01
1	2L_10632593_SNP	10632593	4	C	A	0.018	1.892669e-01	1.061425e-01	8.344404e-02	4.085196e-01	7.639100e-02	7.272294e-02	7.645591e-02
1	2L_10632633_SNP	10632633	5	G	A	0.012	2.799001e-01	1.290139e-01	1.057401e-01	4.579125e-01	3.146411e-02	2.954288e-02	3.245059e-02
1	2L_10632668_SNP	10632668	17	G	A	0.325	-1.763241e-02	3.194652e-02	1.000000e-05	2.576801e-01	5.817350e-01	5.751980e-01	5.763239e-01
1	2L_10632702_SNP	10632702	1	C	G	0.006	6.972504e-03	1.845158e-01	1.000000e-05	2.263164e-01	9.699020e-01	9.761467e-01	9.762163e-01
1	2L_10632727_SNP	10632727	5	T	C	0.006	-1.585533e-02	1.845261e-01	1.000000e-05	2.259152e-01	9.316299e-01	9.339917e-01	9.341083e-01
1	2L_10632737_SNP	10632737	3	T	G	0.018	-1.627339e-01	1.064435e-01	1.000000e-05	1.000000e-05	1.282100e-01	1.271822e-01	1.328133e-01
1	2L_10632745_SNP	10632745	4	A	G	0.012	2.782733e-02	1.308922e-01	1.151203e-02	2.797735e-01	8.319019e-01	8.140966e-01	8.159876e-01
1	2L_10632752_SNP	10632752	3	A	G	0.018	-1.627339e-01	1.064435e-01	1.000000e-05	1.000000e-05	1.282100e-01	1.271822e-01	1.328133e-01
1	2L_10632763_SNP	10632763	1	G	A	0.006	-1.111840e-01	1.843146e-01	1.000000e-05	2.304285e-01	5.471795e-01	5.439737e-01	5.450233e-01
1	2L_10632806_SNP	10632806	14	G	T	0.299	-2.437629e-02	3.233394e-02	1.000000e-05	2.270527e-01	4.519823e-01	4.488260e-01	4.502862e-01
1	2L_10632818_SNP	10632818	14	G	A	0.292	-2.558950e-02	3.253603e-02	1.000000e-05	2.110384e-01	4.326975e-01	4.304949e-01	4.320891e-01
1	2L_10632823_SNP	10632823	3	G	A	0.024	6.440417e-02	9.298300e-02	1.000000e-05	2.557176e-01	4.895005e-01	4.837928e-01	4.852126e-01
1	2L_10632831_SNP	10632831	10	C	T	0.089	-4.279665e-02	5.139365e-02	1.000000e-05	1.165544e-01	4.061977e-01	4.083146e-01	4.116259e-01
1	2L_10632849_SNP	10632849	1	C	A	0.012	2.482616e-02	1.308535e-01	1.000000e-05	2.042281e-01	8.497566e-01	8.583064e-01	8.590422e-01
1	2L_10632851_SNP	10632851	7	T	A	0.012	2.091892e-02	1.308872e-01	1.000000e-05	2.091978e-01	8.732140e-01	8.816720e-01	8.822492e-01
1	2L_10632854_SNP	10632854	8	A	C	0.013	2.118033e-02	1.308921e-01	1.000000e-05	2.090822e-01	8.716482e-01	8.800121e-01	8.805910e-01
1	2L_10632855_SNP	10632855	8	A	C	0.013	2.064912e-02	1.308926e-01	1.000000e-05	2.094262e-01	8.748406e-01	8.833431e-01	8.839140e-01
1	2L_10632856_SNP	10632856	14	T	A	0.123	2.548189e-02	4.503286e-02	1.000000e-05	1.152062e-01	5.722591e-01	5.794561e-01	5.834924e-01
1	2L_10632885_SNP	10632885	0	G	A	0.012	2.298573e-02	1.308508e-01	1.000000e-05	2.065702e-01	8.607723e-01	8.692988e-01	8.699596e-01
1	2L_10632886_SNP	10632886	0	A	G	0.012	2.298573e-02	1.308508e-01	1.000000e-05	2.065702e-01	8.607723e-01	8.692988e-01	8.699596e-01
1	2L_10632890_INS	10632890	0	TGTTTTTT	G	0.012	2.298573e-02	1.308508e-01	1.000000e-05	2.065702e-01	8.607723e-01	8.692988e-01	8.699596e-01
1	2L_10632893_SNP	10632893	0	T	A	0.012	2.298573e-02	1.308508e-01	1.000000e-05	2.065702e-01	8.607723e-01	8.692988e-01	8.699596e-01
1	2L_10632900_SNP	10632900	0	T	G	0.012	2.298573e-02	1.308508e-01	1.000000e-05	2.065702e-01	8.607723e-01	8.692988e-01	8.699596e-01
1	2L_10632901_SNP	10632901	0	C	T	0.012	2.298573e-02	1.308508e-01	1.000000e-05	2.065702e-01	8.607723e-01	8.692988e-01	8.699596e-01
1	2L_10632917_SNP	10632917	20	T	G	0.149	-3.900718e-02	4.239956e-02	1.000000e-05	6.372070e-02	3.589129e-01	3.611867e-01	3.661808e-01
1	2L_10632918_SNP	10632918	0	C	G	0.012	1.942902e-01	1.299912e-01	1.000000e-05	7.269767e-02	1.369068e-01	1.357201e-01	1.398016e-01
1	2L_10633001_DEL	10633001	10	T	TGT	0.057	-1.082655e-01	6.258434e-02	1.000000e-05	1.036173e-01	8.550448e-02	8.408586e-02	8.765970e-02
1	2L_10633050_SNP	10633050	0	T	G	0.006	-1.051604e-01	1.843327e-01	1.000000e-05	1.807873e-01	5.691152e-01	5.710311e-01	5.725203e-01
1	2L_10633052_MNP	10633052	0	CGG	TCA	0.006	-1.051604e-01	1.843327e-01	1.000000e-05	1.807873e-01	5.691152e-01	5.710311e-01	5.725203e-01
1	2L_10633063_SNP	10633063	6	T	C	0.136	-1.049783e-02	4.219470e-02	1.281169e-02	2.746962e-01	8.038269e-01	7.902666e-01	7.917303e-01
1	2L_10633064_SNP	10633064	0	C	G	0.006	-9.524775e-02	1.843651e-01	1.000000e-05	1.699428e-01	6.061051e-01	6.100736e-01	6.118154e-01
1	2L_10633086_SNP	10633086	4	T	C	0.018	-1.322124e-01	1.067040e-01	1.000000e-05	1.973253e-01	2.170731e-01	2.145131e-01	2.173682e-01
1	2L_10633124_DEL	10633124	0	T	TCGAGGAACCCCTTTAT	0.006	-1.690887e-03	1.845132e-01	1.000000e-05	2.515327e-01	9.926993e-01	9.591515e-01	9.606440e-01
1	2L_10633140_SNP	10633140	1	A	T	0.006	-2.613881e-01	1.833979e-01	1.000000e-05	1.000000e-05	1.559621e-01	1.551449e-01	1.630521e-01
1	2L_10633207_DEL	10633207	0	G	GAAACGGAGCAACTGCCTCCGGGTCTTGGCTCATTACG	0.006	-1.051604e-01	1.843327e-01	1.000000e-05	1.807873e-01	5.691152e-01	5.710311e-01	5.725203e-01
1	2L_10633227_SNP	10633227	10	T	G	0.057	-5.487702e-02	6.300213e-02	1.000000e-05	1.013069e-01	3.849933e-01	3.870490e-01	3.908486e-01
1	2L_10633237_SNP	10633237	6	G	T	0.037	-1.886289e-01	7.515932e-02	2.570382e-02	2.725645e-01	1.304053e-02	1.230643e-02	1.413879e-02
1	2L_10633256_SNP	10633256	18	G	A	0.273	-1.458738e-02	3.368422e-02	1.000000e-05	2.199287e-01	6.655314e-01	6.644320e-01	6.651091e-01
1	2L_10633260_SNP	10633260	4	G	A	0.012	-1.101804e-01	1.306026e-01	1.000000e-05	2.333910e-01	4.000894e-01	3.964132e-01	3.981405e-01
1	2L_10633263_DEL	10633263	26	A	AA	0.246	-1.275207e-02	3.580830e-02	1.000000e-05	2.408999e-01	7.222024e-01	7.176208e-01	7.181901e-01
1	2L_10633330_SNP	10633330	11	C	T	0.178	2.707165e-02	3.829610e-02	1.000000e-05	1.712745e-01	4.806175e-01	4.816430e-01	4.835114e-01
1	2L_10633352_SNP	10633352	12	G	A	0.173	2.139432e-02	3.889748e-02	1.000000e-05	1.689848e-01	5.830462e-01	5.865539e-01	5.883182e-01
1	2L_10633353_SNP	10633353	3	T	G	0.012	-1.751517e-01	1.301694e-01	1.000000e-05	6.645775e-02	1.802772e-01	1.794686e-01	1.837449e-01
1	2L_10633382_SNP	10633382	2	A	G	0.006	-9.467785e-02	1.843736e-01	1.000000e-05	1.696317e-01	6.082768e-01	6.123410e-01	6.140929e-01
1	2L_10633390_SNP	10633390	2	G	A	0.006	-9.467785e-02	1.843736e-01	1.000000e-05	1.696317e-01	6.082768e-01	6.123410e-01	6.140929e-01
1	2L_10633403_SNP	10633403	0	T	C	0.006	-7.523489e-02	1.844209e-01	1.000000e-05	2.195225e-01	6.838345e-01	6.829332e-01	6.835643e-01
1	2L_10633404_SNP	10633404	2	C	A	0.042	2.005059e-02	7.128176e-02	8.385831e-02	3.053454e-01	7.788411e-01	7.630892e-01	7.662375e-01
1	2L_10633405_DEL	10633405	11	C	CTTAAGCAGAGGTTAAAGTCAAGTGTTGGCCAGAC	0.159	-6.781242e-03	4.012239e-02	1.000000e-05	2.673414e-01	8.659915e-01	8.488701e-01	8.502462e-01
1	2L_10633454_DEL	10633454	7	T	TT	0.068	-1.342029e-01	5.651293e-02	1.000000e-05	1.000000e-05	1.870347e-02	1.806266e-02	2.085309e-02
1	2L_10633454_SNP	10633454	23	G	T	0.028	7.544922e-03	9.327542e-02	1.000000e-05	2.645554e-01	9.356280e-01	9.096378e-01	9.114186e-01
1	2L_10633486_SNP	10633486	9	A	C	0.101	-1.522965e-01	4.703290e-02	1.000000e-05	1.000000e-05	1.453273e-03	1.353983e-03	2.008292e-03
1	2L_10633488_SNP	10633488	0	T	C	0.006	-2.734156e-01	1.833840e-01	3.002898e-02	2.797502e-01	1.378734e-01	1.339617e-01	1.372516e-01
1	2L_10633501_SNP	10633501	6	G	A	0.086	-1.308936e-01	5.042595e-02	1.000000e-05	8.403861e-02	1.028412e-02	9.829870e-03	1.152914e-02
1	2L_10633508_SNP	10633508	10	G	T	0.114	-1.399906e-01	4.476399e-02	1.000000e-05	1.000000e-05	2.083671e-03	1.951242e-03	2.684180e-03
1	2L_10633511_SNP	10633511	1	T	G	0.006	-9.564351e-02	1.843672e-01	1.000000e-05	1.693885e-01	6.046145e-01	6.085941e-01	6.103535e-01
1	2L_10633512_SNP	10633512	2	C	T	0.018	-1.645863e-01	1.064203e-01	1.000000e-05	1.000000e-05	1.238715e-01	1.228187e-01	1.284634e-01
1	2L_10633525_SNP	10633525	2	A	T	0.006	-9.467785e-02	1.843736e-01	1.000000e-05	1.696317e-01	6.082768e-01	6.123410e-01	6.140929e-01
1	2L_10633553_SNP	10633553	2	C	T	0.006	-9.467785e-02	1.843736e-01	1.000000e-05	1.696317e-01	6.082768e-01	6.123410e-01	6.140929e-01
1	2L_10633565_SNP	10633565	10	T	C	0.101	-1.299195e-01	4.745316e-02	1.000000e-05	9.013900e-02	6.859007e-03	6.517894e-03	7.889071e-03
1	2L_10633566_SNP	10633566	3	T	G	0.042	1.787559e-02	7.127173e-02	7.546226e-02	2.944899e-01	8.022720e-01	7.868445e-01	7.894807e-01
1	2L_10633569_DEL	10633569	6	T	TTAT	0.031	-3.717784e-02	8.352088e-02	1.000000e-05	1.498301e-01	6.568040e-01	6.651399e-01	6.677469e-01
1	2L_10633574_SNP	10633574	2	G	C	0.018	-1.645863e-01	1.064203e-01	1.000000e-05	1.000000e-05	1.238715e-01	1.228187e-01	1.284634e-01
1	2L_10633576_SNP	10633576	5	C	A	0.061	-1.294963e-01	5.919817e-02	1.000000e-05	3.364834e-02	3.010388e-02	2.925648e-02	3.212066e-02
1	2L_10633580_SNP	10633580	4	A	C	0.018	-1.644661e-01	1.064335e-01	1.000000e-05	1.000000e-05	1.241908e-01	1.231398e-01	1.289037e-01
1	2L_10633591_SNP	10633591	1	A	T	0.012	3.281164e-02	1.308429e-01	1.000000e-05	2.710463e-01	8.023011e-01	7.886973e-01	7.900015e-01
1	2L_10633619_SNP	10633619	2	T	A	0.012	3.267547e-02	1.308479e-01	1.000000e-05	2.707073e-01	8.031119e-01	7.895656e-01	7.908572e-01
1	2L_10633652_SNP	10633652	2	T	A	0.018	-1.644692e-01	1.064214e-01	1.000000e-05	1.000000e-05	1.241410e-01	1.230897e-01	1.287265e-01
1	2L_10633653_SNP	10633653	21	G	A	0.231	-1.218484e-01	3.471915e-02	1.000000e-05	1.000000e-05	5.779003e-04	5.314061e-04	8.498064e-04
1	2L_10633659_SNP	10633659	2	T	G	0.012	9.149114e-02	1.307225e-01	9.842296e-03	2.397577e-01	4.849768e-01	4.808157e-01	4.821469e-01
1	2L_10633660_SNP	10633660	3	G	C	0.012	-2.518392e-01	1.294095e-01	1.000000e-05	1.000000e-05	5.333558e-02	5.226352e-02	5.648434e-02
1	2L_10633696_SNP	10633696	1	T	G	0.006	-9.538573e-02	1.843680e-01	1.000000e-05	1.700914e-01	6.055895e-01	6.095275e-01	6.112647e-01
1	2L_10633703_SNP	10633703	3	C	T	0.006	-9.481402e-02	1.843765e-01	1.000000e-05	1.697779e-01	6.077673e-01	6.118012e-01	6.135483e-01
1	2L_10633731_SNP	10633731	3	T	C	0.006	-5.333646e-02	1.844768e-01	1.000000e-05	2.112407e-01	7.728481e-01	7.753479e-01	7.758911e-01
1	2L_10633765_SNP	10633765	12	T	A	0.167	-6.547117e-02	3.921237e-02	9.976305e-02	3.904987e-01	9.687208e-02	9.274586e-02	9.659328e-02
1	2L_10633779_SNP	10633779	6	G	C	0.019	-1.329063e-01	1.067112e-01	1.000000e-05	1.953257e-01	2.147114e-01	2.121958e-01	2.150712e-01
1	2L_10633780_SNP	10633780	6	T	C	0.019	2.676162e-01	1.051828e-01	1.358859e-01	4.793009e-01	1.186204e-02	1.100016e-02	1.287675e-02
1	2L_10633795_SNP	10633795	17	G	C	0.106	-9.388433e-02	4.809101e-02	1.000000e-05	1.000000e-05	5.259411e-02	5.152694e-02	5.549169e-02
1	2L_10633824_SNP	10633824	2	T	C	0.012	-4.187183e-03	1.308721e-01	1.000000e-05	2.296974e-01	9.745149e-01	9.724653e-01	9.725097e-01
1	2L_10633829_SNP	10633829	19	A	C	0.470	5.829382e-02	2.985598e-02	1.000000e-05	1.000000e-05	5.256083e-02	5.149388e-02	5.628312e-02
1	2L_10633833_SNP	10633833	25	G	A	0.329	-4.487561e-02	3.256452e-02	1.000000e-05	1.000000e-05	1.700419e-01	1.693621e-01	1.799759e-01
1	2L_10633847_SNP	10633847	4	A	C	0.024	-1.824101e-02	9.311357e-02	1.000000e-05	2.392960e-01	8.449276e-01	8.398462e-01	8.401828e-01
1	2L_10633856_SNP	10633856	4	G	T	0.006	6.676415e-02	1.844540e-01	1.000000e-05	1.863235e-01	7.178455e-01	7.234736e-01	7.247143e-01
1	2L_10633860_SNP	10633860	4	C	T	0.012	-4.834672e-03	1.308817e-01	1.000000e-05	2.298813e-01	9.705778e-01	9.683769e-01	9.684283e-01
1	2L_10633869_SNP	10633869	5	T	C	0.061	-1.638166e-01	5.868374e-02	1.000000e-05	1.336899e-01	5.861562e-03	5.543638e-03	6.786423e-03
1	2L_10633903_SNP	10633903	3	T	C	0.006	-2.958133e-03	1.845232e-01	1.000000e-05	2.547546e-01	9.872287e-01	9.534059e-01	9.551106e-01
1	2L_10633914_SNP	10633914	16	C	A	0.368	-6.967649e-02	3.045670e-02	1.000000e-05	1.000000e-05	2.341558e-02	2.268415e-02	2.536611e-02
1	2L_10633917_SNP	10633917	16	T	A	0.368	-6.967649e-02	3.045670e-02	1.000000e-05	1.000000e-05	2.341558e-02	2.268415e-02	2.536611e-02
1	2L_10633930_SNP	10633930	21	T	C	0.415	7.015045e-02	3.030953e-02	1.000000e-05	1.000000e-05	2.186703e-02	2.116382e-02	2.513879e-02
1	2L_10633959_SNP	10633959	16	G	A	0.079	-3.042516e-02	5.528441e-02	1.000000e-05	1.243375e-01	5.828268e-01	5.899522e-01	5.935075e-01
1	2L_10633960_SNP	10633960	6	A	T	0.019	-1.328849e-01	1.067113e-01	1.000000e-05	1.974082e-01	2.147858e-01	2.122217e-01	2.150893e-01
1	2L_10633964_SNP	10633964	16	A	G	0.395	7.694573e-02	2.993708e-02	1.000000e-05	1.000000e-05	1.104108e-02	1.058468e-02	1.302518e-02
1	2L_10633994_SNP	10633994	10	A	G	0.241	1.727740e-02	3.424930e-02	8.782890e-02	3.973055e-01	6.146071e-01	5.936418e-01	6.009263e-01
1	2L_10634015_SNP	10634015	2	A	T	0.006	2.487855e-01	1.835068e-01	1.000000e-05	8.248039e-02	1.770269e-01	1.760482e-01	1.801108e-01
1	2L_10634065_SNP	10634065	5	C	A	0.031	-4.055788e-02	8.350323e-02	1.000000e-05	1.488249e-01	6.278173e-01	6.349800e-01	6.375086e-01
1	2L_10634098_SNP	10634098	2	C	G	0.006	1.579352e-01	1.840803e-01	2.760200e-02	3.491345e-01	3.921466e-01	3.806710e-01	3.841353e-01
1	2L_10634106_SNP	10634106	2	T	G	0.006	-7.586616e-02	1.844260e-01	1.000000e-05	2.199066e-01	6.813364e-01	6.803422e-01	6.809775e-01
1	2L_10634173_SNP	10634173	5	T	C	0.037	-4.375527e-03	7.656545e-02	1.245814e-02	2.216107e-01	9.544964e-01	9.665759e-01	9.668171e-01
1	2L_10634200_SNP	10634200	5	A	G	0.018	-1.616626e-01	1.064656e-01	1.000000e-05	1.000000e-05	1.308033e-01	1.297916e-01	1.354233e-01
1	2L_10634214_SNP	10634214	9	C	A	0.170	2.339575e-02	3.881380e-02	1.000000e-05	2.538873e-01	5.474850e-01	5.417939e-01	5.429792e-01
1	2L_10634227_SNP	10634227	11	G	T	0.172	-1.291626e-02	3.889406e-02	1.000000e-05	2.534569e-01	7.402416e-01	7.329379e-01	7.336655e-01
1	2L_10634231_SNP	10634231	3	G	C	0.061	-4.171472e-02	5.998079e-02	5.989594e-02	3.426968e-01	4.877346e-01	4.755111e-01	4.789244e-01
1	2L_10634280_SNP	10634280	2	T	C	0.006	6.754514e-02	1.844454e-01	1.000000e-05	1.857408e-01	7.146772e-01	7.202747e-01	7.215336e-01
1	2L_10634286_SNP	10634286	7	A	C	0.031	-6.367538e-02	8.343270e-02	1.000000e-05	2.357763e-01	4.464306e-01	4.426537e-01	4.441501e-01
1	2L_10634302_SNP	10634302	19	T	A	0.255	1.548671e-02	3.457105e-02	2.596632e-02	2.971075e-01	6.547607e-01	6.424836e-01	6.445188e-01
1	2L_10634310_SNP	10634310	3	G	A	0.024	2.030305e-01	9.175599e-02	1.193560e-01	4.430145e-01	2.828114e-02	2.656480e-02	2.933102e-02
1	2L_10634321_SNP	10634321	8	T	C	0.056	4.970771e-02	6.300409e-02	1.000000e-05	1.851420e-01	4.312608e-01	4.305849e-01	4.324077e-01
1	2L_10634335_SNP	10634335	16	T	C	0.257	1.304270e-02	3.416366e-02	2.175330e-02	2.923571e-01	7.031194e-01	6.899762e-01	6.919254e-01
1	2L_10634339_SNP	10634339	18	G	A	0.247	1.112323e-02	3.483401e-02	1.000000e-05	2.673518e-01	7.498847e-01	7.395742e-01	7.406581e-01
1	2L_10634344_SNP	10634344	3	C	T	0.006	-2.013301e-01	1.838605e-01	1.000000e-05	1.398568e-01	2.750962e-01	2.741879e-01	2.772679e-01
1	2L_10634352_SNP	10634352	5	T	C	0.025	-1.860406e-01	9.200528e-02	1.000000e-05	2.193544e-01	4.477546e-02	4.323947e-02	4.614148e-02
1	2L_10634368_SNP	10634368	6	T	C	0.019	-1.516155e-01	1.065608e-01	1.000000e-05	1.593724e-02	1.566686e-01	1.558458e-01	1.608803e-01
1	2L_10634388_SNP	10634388	2	T	G	0.012	1.055488e-01	1.306159e-01	1.000000e-05	9.582300e-02	4.201980e-01	4.232661e-01	4.273830e-01
1	2L_10634389_SNP	10634389	10	T	G	0.209	1.871461e-02	3.597445e-02	1.000000e-05	2.534128e-01	6.036037e-01	5.977102e-01	5.987152e-01
1	2L_10634404_SNP	10634404	18	A	T	0.207	2.186889e-02	3.705676e-02	1.000000e-05	2.320662e-01	5.558954e-01	5.525558e-01	5.535745e-01
1	2L_10634490_SNP	10634490	1	A	T	0.006	-2.006810e-01	1.838580e-01	1.000000e-05	1.389182e-01	2.766347e-01	2.757671e-01	2.788559e-01
1	2L_10634532_SNP	10634532	1	C	A	0.018	9.011828e-02	1.069498e-01	1.000000e-05	2.481508e-01	4.006523e-01	3.957135e-01	3.974888e-01
1	2L_10634625_SNP	10634625	1	A	G	0.006	6.770717e-02	1.844417e-01	1.000000e-05	1.857693e-01	7.140176e-01	7.195851e-01	7.208424e-01
1	2L_10634640_SNP	10634640	2	C	T	0.018	9.126424e-02	1.069499e-01	1.000000e-05	2.490817e-01	3.947024e-01	3.897156e-01	3.915265e-01
1	2L_10634644_SNP	10634644	10	A	T	0.392	-1.622300e-02	2.994641e-02	1.000000e-05	1.650007e-01	5.887279e-01	5.925939e-01	5.945011e-01
1	2L_10634649_SNP	10634649	5	A	T	0.172	-4.024732e-02	3.811108e-02	9.548153e-02	3.862849e-01	2.924785e-01	2.833105e-01	2.876084e-01
1	2L_10634658_SNP	10634658	7	G	C	0.161	-4.337246e-02	3.930892e-02	1.528160e-01	4.571976e-01	2.714615e-01	2.616196e-01	2.677185e-01
1	2L_10634659_SNP	10634659	9	G	A	0.164	-4.441071e-02	3.934917e-02	1.379004e-01	4.335031e-01	2.606818e-01	2.515373e-01	2.569097e-01
1	2L_10634664_SNP	10634664	7	G	A	0.161	-4.674478e-02	3.928985e-02	1.747805e-01	4.839496e-01	2.358467e-01	2.268294e-01	2.332939e-01
1	2L_10634691_SNP	10634691	6	G	A	0.321	-2.082723e-02	3.091704e-02	1.000000e-05	2.517072e-01	5.014715e-01	4.961780e-01	4.975133e-01
1	2L_10634715_DEL	10634715	11	G	GC	0.025	-2.070576e-01	9.177991e-02	1.000000e-05	1.000000e-05	2.537461e-02	2.460946e-02	2.807521e-02
1	2L_10634719_SNP	10634719	10	A	T	0.025	-2.080544e-01	9.175850e-02	1.000000e-05	1.000000e-05	2.465487e-02	2.390186e-02	2.733492e-02
1	2L_10634720_SNP	10634720	1	G	T	0.030	-2.234945e-02	8.351285e-02	1.000000e-05	2.509166e-01	7.893264e-01	7.816914e-01	7.823148e-01
1	2L_10634734_SNP	10634734	13	C	T	0.232	-5.130993e-02	3.476493e-02	1.000000e-05	1.805172e-01	1.418623e-01	1.395348e-01	1.428034e-01
1	2L_10634739_SNP	10634739	11	A	T	0.038	-1.387655e-01	7.581914e-02	1.000000e-05	1.000000e-05	6.901100e-02	6.786638e-02	7.418546e-02
1	2L_10634741_SNP	10634741	2	C	T	0.012	2.640523e-03	1.308723e-01	1.000000e-05	2.330590e-01	9.839269e-01	9.741103e-01	9.742301e-01
1	2L_10634744_SNP	10634744	2	C	T	0.012	5.582256e-03	1.308718e-01	1.000000e-05	2.359297e-01	9.660283e-01	9.560727e-01	9.562747e-01
1	2L_10634775_SNP	10634775	3	T	C	0.073	1.842194e-02	5.513038e-02	1.000000e-05	1.044685e-01	7.386864e-01	7.574924e-01	7.654729e-01
1	2L_10634790_SNP	10634790	8	C	A	0.025	-1.213409e-01	9.267616e-02	1.000000e-05	1.364512e-01	1.922420e-01	1.907616e-01	1.941270e-01
1	2L_10634801_SNP	10634801	14	A	G	0.026	-2.074298e-01	9.179894e-02	1.000000e-05	1.000000e-05	2.514605e-02	2.438472e-02	2.780693e-02
1	2L_10634804_DEL	10634804	14	T	TTGCTAAAGCCAAAATGCATACCTTATT	0.214	-3.161130e-02	3.610233e-02	8.646499e-02	3.596833e-01	3.825112e-01	3.724661e-01	3.762184e-01
1	2L_10634837_SNP	10634837	14	G	A	0.026	-2.084611e-01	9.178487e-02	1.000000e-05	1.000000e-05	2.442002e-02	2.367103e-02	2.708512e-02
1	2L_10634841_SNP	10634841	19	C	A	0.369	-3.482909e-02	3.118631e-02	1.510809e-01	4.395389e-01	2.656908e-01	2.566655e-01	2.622009e-01
1	2L_10634856_SNP	10634856	10	A	T	0.089	3.266389e-03	5.150024e-02	1.000000e-05	2.661839e-01	9.495046e-01	9.205073e-01	9.226233e-01
1	2L_10634867_SNP	10634867	6	A	G	0.025	-1.241210e-01	9.263916e-02	1.000000e-05	1.302172e-01	1.821310e-01	1.806807e-01	1.841319e-01
1	2L_10634871_SNP	10634871	10	G	A	0.025	-2.083566e-01	9.175437e-02	1.000000e-05	1.000000e-05	2.444375e-02	2.369436e-02	2.710451e-02
1	2L_10634885_SNP	10634885	13	C	T	0.219	-4.234626e-02	3.563016e-02	1.412240e-01	4.261705e-01	2.363360e-01	2.282368e-01	2.332641e-01
1	2L_10634889_SNP	10634889	12	A	C	0.301	2.332150e-04	3.210195e-02	1.000000e-05	2.288067e-01	9.942123e-01	9.959390e-01	9.959454e-01
1	2L_10634899_DEL	10634899	13	A	GCCACAGATTGCATCACTT	0.490	1.844468e-02	2.952343e-02	1.000000e-05	1.755433e-01	5.329947e-01	5.343529e-01	5.360466e-01
1	2L_10634919_SNP	10634919	13	T	C	0.490	1.877641e-02	2.952217e-02	1.000000e-05	1.795927e-01	5.256454e-01	5.265260e-01	5.281484e-01
1	2L_10634920_SNP	10634920	0	G	C	0.006	9.900471e-02	1.843047e-01	7.927059e-02	4.148202e-01	5.918629e-01	5.685028e-01	5.767638e-01
1	2L_10634931_SNP	10634931	2	T	C	0.090	2.236662e-02	4.977224e-02	1.000000e-05	1.757696e-01	6.537442e-01	6.585990e-01	6.601602e-01
1	2L_10634961_SNP	10634961	14	C	G	0.266	-3.889398e-02	3.345371e-02	9.324801e-02	3.670446e-01	2.466520e-01	2.392205e-01	2.430900e-01
1	2L_10634964_SNP	10634964	0	G	T	0.006	-2.599747e-01	1.834067e-01	1.000000e-05	1.286744e-01	1.582178e-01	1.566294e-01	1.601647e-01
1	2L_10634987_INS	10634987	15	GGAGCTATGCCTTTG	G	0.320	-1.190326e-02	3.188707e-02	4.793944e-02	3.277062e-01	7.094057e-01	6.905383e-01	6.944312e-01
1	2L_10635003_SNP	10635003	5	G	A	0.092	-5.462223e-02	4.966748e-02	1.000000e-05	2.643265e-01	2.730297e-01	2.680070e-01	2.705726e-01
1	2L_10635015_SNP	10635015	15	C	T	0.255	-3.742547e-02	3.400448e-02	3.969942e-03	2.714384e-01	2.726625e-01	2.672540e-01	2.698668e-01
1	2L_10635033_SNP	10635033	12	G	C	0.096	8.740752e-02	4.986277e-02	5.624993e-01	9.549607e-01	8.145461e-02	7.905868e-02	9.031265e-02
1	2L_10635037_SNP	10635037	13	C	T	0.426	1.373162e-02	2.986440e-02	1.000000e-05	1.491884e-01	6.462623e-01	6.537515e-01	6.564415e-01
1	2L_10635040_SNP	10635040	14	T	C	0.221	-7.120447e-03	3.573631e-02	1.000000e-05	2.498144e-01	8.423113e-01	8.334251e-01	8.340010e-01
1	2L_10635080_SNP	10635080	1	T	C	0.012	-1.191722e-02	1.308644e-01	1.000000e-05	2.300373e-01	9.275504e-01	9.260524e-01	9.261674e-01
1	2L_10635109_SNP	10635109	3	G	A	0.018	-1.314836e-01	1.067033e-01	1.000000e-05	1.961824e-01	2.196037e-01	2.170735e-01	2.199183e-01
1	2L_10635247_SNP	10635247	1	A	G	0.012	8.337472e-02	1.307076e-01	1.000000e-05	1.912174e-01	5.244360e-01	5.245563e-01	5.259656e-01
1	2L_10635256_SNP	10635256	13	G	A	0.090	1.860076e-02	5.152917e-02	1.000000e-05	2.986335e-01	7.185768e-01	7.021369e-01	7.044294e-01
1	2L_10635296_SNP	10635296	0	C	G	0.006	-1.286640e-01	1.842428e-01	1.000000e-05	2.616039e-01	4.859421e-01	4.796641e-01	4.811592e-01
1	2L_10635360_SNP	10635360	0	T	C	0.018	-3.560786e-02	1.071368e-01	1.000000e-05	2.518962e-01	7.400377e-01	7.329339e-01	7.336318e-01
1	2L_10635393_SNP	10635393	0	T	C	0.018	8.898801e-02	1.069497e-01	1.000000e-05	2.477266e-01	4.065733e-01	4.016486e-01	4.033914e-01
1	2L_10635453_SNP	10635453	1	T	A	0.018	9.010750e-02	1.069499e-01	1.000000e-05	2.524721e-01	4.007088e-01	3.954925e-01	3.972920e-01
1	2L_10635537_SNP	10635537	0	A	G	0.018	8.898801e-02	1.069497e-01	1.000000e-05	2.477266e-01	4.065733e-01	4.016486e-01	4.033914e-01
1	2L_10635538_DEL	10635538	0	T	TGAGTGT	0.006	9.490018e-02	1.843662e-01	1.000000e-05	2.262747e-01	6.074212e-01	6.050714e-01	6.059048e-01
1	2L_10635546_DEL	10635546	3	A	AAC	0.018	-1.314836e-01	1.067033e-01	1.000000e-05	1.961824e-01	2.196037e-01	2.170735e-01	2.199183e-01
1	2L_10635555_SNP	10635555	12	T	G	0.205	-9.129907e-03	3.646916e-02	1.000000e-05	1.870822e-01	8.026294e-01	8.127598e-01	8.141709e-01
1	2L_10635586_SNP	10635586	5	A	G	0.074	-5.569160e-02	5.500590e-02	1.000000e-05	1.000000e-05	3.127888e-01	3.144646e-01	3.218207e-01
1	2L_10635630_SNP	10635630	14	A	G	0.474	6.238558e-02	2.929094e-02	1.000000e-05	1.000000e-05	3.465699e-02	3.375779e-02	3.806999e-02
1	2L_10635669_SNP	10635669	15	T	C	0.379	-4.070032e-02	3.049179e-02	1.000000e-05	1.887054e-01	1.837709e-01	1.812693e-01	1.843359e-01
1	2L_10635688_DEL	10635688	7	T	TTTCC	0.012	-1.251152e-01	1.305366e-01	1.000000e-05	1.337112e-01	3.392205e-01	3.394332e-01	3.424081e-01
1	2L_10635709_SNP	10635709	4	A	C	0.012	-1.756504e-01	1.301703e-01	1.000000e-05	6.742808e-02	1.790493e-01	1.782217e-01	1.824793e-01
1	2L_10635726_SNP	10635726	6	A	C	0.056	-3.509979e-02	6.304008e-02	1.000000e-05	1.245018e-01	5.784240e-01	5.853000e-01	5.888565e-01
1	2L_10635741_SNP	10635741	10	T	C	0.044	-1.628526e-01	6.999288e-02	1.000000e-05	2.489347e-02	2.118914e-02	2.049532e-02	2.298043e-02
1	2L_10635759_SNP	10635759	0	A	C	0.006	-9.524775e-02	1.843651e-01	1.000000e-05	1.699428e-01	6.061051e-01	6.100736e-01	6.118154e-01
1	2L_10635761_SNP	10635761	0	G	C	0.006	-9.524775e-02	1.843651e-01	1.000000e-05	1.699428e-01	6.061051e-01	6.100736e-01	6.118154e-01
1	2L_10635764_SNP	10635764	6	G	T	0.031	-1.213873e-01	8.303791e-02	1.000000e-05	1.000000e-05	1.456784e-01	1.447735e-01	1.511582e-01
1	2L_10635799_SNP	10635799	7	A	C	0.019	9.196161e-02	1.069770e-01	1.000000e-05	2.514129e-01	3.912279e-01	3.861076e-01	3.879493e-01
1	2L_10635824_SNP	10635824	15	G	A	0.373	-2.550500e-02	3.070698e-02	3.789712e-02	3.287499e-01	4.073967e-01	3.974629e-01	4.003992e-01
1	2L_10635848_SNP	10635848	4	G	A	0.043	1.941017e-02	7.129482e-02	8.083558e-02	3.007030e-01	7.857664e-01	7.703340e-01	7.732366e-01
1	2L_10635866_SNP	10635866	16	T	C	0.428	-2.174800e-02	3.013283e-02	2.859793e-02	2.935688e-01	4.714711e-01	4.634486e-01	4.654684e-01
1	2L_10635869_SNP	10635869	1	T	G	0.024	-2.471070e-02	9.308367e-02	1.000000e-05	2.437579e-01	7.909787e-01	7.853944e-01	7.858739e-01
1	2L_10635922_SNP	10635922	1	T	C	0.012	8.337472e-02	1.307076e-01	1.000000e-05	1.912174e-01	5.244360e-01	5.245563e-01	5.259656e-01
1	2L_10635928_SNP	10635928	1	G	A	0.066	8.790295e-03	5.738523e-02	1.000000e-05	2.246450e-01	8.784420e-01	8.794043e-01	8.796106e-01
1	2L_10635938_SNP	10635938	6	A	G	0.068	3.279908e-02	5.739541e-02	1.000000e-05	2.411843e-01	5.684620e-01	5.643454e-01	5.653513e-01
1	2L_10635949_SNP	10635949	3	T	A	0.048	1.804676e-02	6.666265e-02	1.000000e-05	2.273443e-01	7.869445e-01	7.855747e-01	7.859371e-01
1	2L_10635968_DEL	10635968	9	G	GTGTGTGTG	0.006	9.377079e-03	1.845431e-01	1.000000e-05	2.245118e-01	9.595361e-01	9.670488e-01	9.671690e-01
1	2L_10636034_DEL	10636034	0	G	GTCCTGCGGCTGGGCAAGGACCCTTTAGCTGCATTGTAATGAAATTAGCATGCACAAGACAATGTTGCCAGTCGCGCATTCAGCGATAATTGAGTTTAGAATTAGGG	0.006	-2.599747e-01	1.834067e-01	1.000000e-05	1.286744e-01	1.582178e-01	1.566294e-01	1.601647e-01
1	2L_10636081_SNP	10636081	3	A	G	0.006	-3.258942e-01	1.828144e-01	5.721389e-02	3.535973e-01	7.647077e-02	7.319591e-02	7.666663e-02
1	2L_10636096_SNP	10636096	15	T	A	0.340	3.078716e-02	3.132433e-02	3.322233e-02	3.162242e-01	3.271109e-01	3.196330e-01	3.224606e-01
1	2L_10636100_SNP	10636100	19	T	G	0.282	-1.181626e-02	3.348460e-02	1.000000e-05	2.132100e-01	7.246212e-01	7.259087e-01	7.265009e-01
1	2L_10636128_SNP	10636128	1	C	T	0.012	1.229168e-02	1.308642e-01	1.000000e-05	2.322442e-01	9.252804e-01	9.221282e-01	9.222646e-01
1	2L_10636145_SNP	10636145	14	T	A	0.383	4.257258e-02	3.032199e-02	1.731434e-02	2.974782e-01	1.621820e-01	1.577266e-01	1.610087e-01
1	2L_10636159_SNP	10636159	16	A	G	0.441	1.663230e-02	3.003024e-02	1.204984e-02	3.039603e-01	5.804255e-01	5.689123e-01	5.710819e-01
1	2L_10636170_INS	10636170	15	A	ATGA	0.418	2.430614e-02	3.009835e-02	2.514811e-02	3.213556e-01	4.205012e-01	4.109248e-01	4.136363e-01
1	2L_10636173_SNP	10636173	16	T	C	0.421	2.597005e-02	3.016404e-02	3.321180e-02	3.310816e-01	3.905016e-01	3.810033e-01	3.839708e-01
1	2L_10636178_DEL	10636178	14	TG	T	0.422	2.652272e-02	2.995447e-02	3.817468e-02	3.394068e-01	3.772032e-01	3.675676e-01	3.707324e-01
1	2L_10636182_SNP	10636182	17	C	G	0.424	1.837615e-02	3.026238e-02	3.619686e-03	2.948895e-01	5.445296e-01	5.346038e-01	5.365282e-01
1	2L_10636185_SNP	10636185	17	A	C	0.424	1.992586e-02	3.025787e-02	8.561159e-03	3.012687e-01	5.111069e-01	5.012258e-01	5.033462e-01
1	2L_10636189_SNP	10636189	2	T	G	0.024	-1.622624e-01	9.225466e-02	1.000000e-05	1.000000e-05	8.044511e-02	7.927991e-02	8.410118e-02
1	2L_10636194_SNP	10636194	2	C	T	0.036	6.267528e-02	7.634310e-02	1.000000e-05	2.877404e-01	4.128416e-01	4.056533e-01	4.077478e-01
1	2L_10636200_SNP	10636200	16	C	T	0.434	3.156359e-02	3.000469e-02	1.000000e-05	1.797612e-01	2.943489e-01	2.926458e-01	2.951646e-01
1	2L_10636216_SNP	10636216	17	C	T	0.483	2.263043e-02	2.990634e-02	1.000000e-05	2.884841e-01	4.502962e-01	4.424065e-01	4.443954e-01
1	2L_10636262_SNP	10636262	11	T	A	0.197	9.010108e-03	3.687542e-02	1.000000e-05	1.994497e-01	8.072699e-01	8.141817e-01	8.150397e-01
1	2L_10636276_SNP	10636276	21	G	A	0.476	-3.555994e-02	3.025671e-02	7.004107e-03	3.050793e-01	2.415680e-01	2.356065e-01	2.386235e-01
1	2L_10636278_SNP	10636278	21	T	G	0.483	-3.279849e-02	3.025675e-02	1.000000e-05	2.891798e-01	2.799341e-01	2.740448e-01	2.767421e-01
1	2L_10636281_SNP	10636281	23	A	G	0.476	-3.225995e-02	3.048767e-02	1.000000e-05	2.881434e-01	2.915330e-01	2.855725e-01	2.882032e-01
1	2L_10636286_SNP	10636286	6	A	T	0.019	8.914086e-02	1.069851e-01	1.000000e-05	2.507920e-01	4.059246e-01	4.007814e-01	4.025446e-01
1	2L_10636288_SNP	10636288	25	T	A	0.510	-5.177534e-02	3.051085e-02	1.000000e-05	2.025284e-01	9.158056e-02	8.945392e-02	9.272367e-02
1	2L_10636311_SNP	10636311	6	T	A	0.006	2.740994e-01	1.832857e-01	1.138356e-02	3.289490e-01	1.366889e-01	1.318344e-01	1.353634e-01
1	2L_10636347_SNP	10636347	0	A	T	0.006	2.472783e-01	1.835124e-01	1.000000e-05	2.490326e-01	1.796637e-01	1.759495e-01	1.789833e-01
1	2L_10636348_SNP	10636348	2	G	T	0.042	-4.752624e-02	7.094986e-02	1.000000e-05	9.422872e-02	5.038799e-01	5.095545e-01	5.142050e-01
1	2L_10636353_SNP	10636353	3	T	A	0.018	-2.012388e-01	1.060461e-01	1.000000e-05	1.000000e-05	5.947771e-02	5.837047e-02	6.295036e-02
1	2L_10636376_SNP	10636376	0	T	A	0.006	6.816606e-02	1.844374e-01	1.000000e-05	1.856763e-01	7.121597e-01	7.176676e-01	7.189269e-01
1	2L_10636387_DEL	10636387	5	A	AAATGCAGTCAGTCA	0.006	7.049333e-02	1.844491e-01	1.000000e-05	1.848007e-01	7.028143e-01	7.081018e-01	7.093853e-01
1	2L_10636404_SNP	10636404	2	T	C	0.024	-1.485419e-01	9.239380e-02	1.000000e-05	1.000000e-05	1.098003e-01	1.086821e-01	1.145447e-01
1	2L_10636427_SNP	10636427	0	C	A	0.006	6.816606e-02	1.844374e-01	1.000000e-05	1.856763e-01	7.121597e-01	7.176676e-01	7.189269e-01
1	2L_10636436_SNP	10636436	1	A	G	0.006	-2.006810e-01	1.838580e-01	1.000000e-05	1.389182e-01	2.766347e-01	2.757671e-01	2.788559e-01
1	2L_10636445_SNP	10636445	6	G	C	0.006	7.003464e-02	1.844536e-01	1.000000e-05	1.848795e-01	7.046631e-01	7.100099e-01	7.112918e-01
1	2L_10636484_SNP	10636484	1	G	A	0.012	1.748563e-01	1.301621e-01	1.000000e-05	2.293672e-01	1.809848e-01	1.776192e-01	1.806263e-01
1	2L_10636526_SNP	10636526	8	G	A	0.019	3.068591e-02	1.071948e-01	1.000000e-05	2.383888e-01	7.750335e-01	7.708384e-01	7.712753e-01
1	2L_10636535_SNP	10636535	6	C	A	0.006	7.003464e-02	1.844536e-01	1.000000e-05	1.848795e-01	7.046631e-01	7.100099e-01	7.112918e-01
1	2L_10636567_SNP	10636567	11	C	A	0.038	-1.449611e-01	7.574927e-02	1.000000e-05	1.000000e-05	5.737971e-02	5.628345e-02	6.073706e-02
1	2L_10636745_SNP	10636745	1	A	T	0.018	1.531075e-01	1.065175e-01	1.000000e-05	6.392348e-02	1.524887e-01	1.514507e-01	1.557102e-01
1	2L_10636751_SNP	10636751	2	A	G	0.018	-1.645863e-01	1.064203e-01	1.000000e-05	1.000000e-05	1.238715e-01	1.228187e-01	1.284634e-01
1	2L_10636807_SNP	10636807	3	G	A	0.012	-1.751517e-01	1.301694e-01	1.000000e-05	6.645775e-02	1.802772e-01	1.794686e-01	1.837449e-01
1	2L_10636822_SNP	10636822	12	G	T	0.333	2.580466e-02	3.118036e-02	1.000000e-05	1.351648e-01	4.090889e-01	4.104210e-01	4.132914e-01
1	2L_10636839_SNP	10636839	3	T	G	0.012	-1.751517e-01	1.301694e-01	1.000000e-05	6.645775e-02	1.802772e-01	1.794686e-01	1.837449e-01
1	2L_10636847_SNP	10636847	8	A	T	0.044	1.561378e-02	7.109408e-02	1.000000e-05	2.518750e-01	8.264359e-01	8.174581e-01	8.180923e-01
1	2L_10636856_INS	10636856	0	GTAGAAC	G	0.006	-9.524775e-02	1.843651e-01	1.000000e-05	1.699428e-01	6.061051e-01	6.100736e-01	6.118154e-01
1	2L_10636857_SNP	10636857	0	A	G	0.018	8.898801e-02	1.069497e-01	1.000000e-05	2.477266e-01	4.065733e-01	4.016486e-01	4.033914e-01
1	2L_10636860_SNP	10636860	4	G	A	0.024	2.195617e-02	9.310874e-02	1.000000e-05	2.807268e-01	8.138692e-01	7.976082e-01	7.994077e-01
1	2L_10636872_SNP	10636872	6	G	T	0.012	9.655410e-02	1.307391e-01	1.417378e-02	2.448860e-01	4.612383e-01	4.566925e-01	4.581540e-01
1	2L_10636878_SNP	10636878	3	G	T	0.012	-1.751517e-01	1.301694e-01	1.000000e-05	6.645775e-02	1.802772e-01	1.794686e-01	1.837449e-01
1	2L_10636889_SNP	10636889	3	T	C	0.061	4.541963e-02	6.021613e-02	1.658866e-01	4.216129e-01	4.517517e-01	4.393512e-01	4.460922e-01
1	2L_10636903_SNP	10636903	4	T	C	0.073	5.593756e-02	5.529792e-02	2.008128e-01	4.640781e-01	3.132173e-01	3.036958e-01	3.106074e-01
1	2L_10636936_SNP	10636936	4	A	C	0.043	4.849750e-02	7.143494e-02	1.731590e-01	4.094547e-01	4.981438e-01	4.857883e-01	4.925249e-01
1	2L_10636950_SNP	10636950	0	C	A	0.006	5.144632e-03	1.845129e-01	1.000000e-05	2.271928e-01	9.777896e-01	9.840054e-01	9.840514e-01
1	2L_10636966_SNP	10636966	18	T	C	0.467	-9.722435e-04	3.010797e-02	1.000000e-05	2.262572e-01	9.742781e-01	9.852634e-01	9.853425e-01
1	2L_10636978_SNP	10636978	0	G	A	0.006	-9.524775e-02	1.843651e-01	1.000000e-05	1.699428e-01	6.061051e-01	6.100736e-01	6.118154e-01
1	2L_10636980_SNP	10636980	17	A	G	0.444	5.300595e-03	3.013022e-02	1.000000e-05	2.553033e-01	8.605689e-01	8.480849e-01	8.488703e-01
1	2L_10636982_SNP	10636982	11	T	G	0.051	-1.632227e-01	6.555116e-02	1.000000e-05	8.870740e-02	1.375833e-02	1.320291e-02	1.515352e-02
1	2L_10636996_SNP	10636996	0	T	G	0.006	-2.613686e-01	1.833947e-01	1.000000e-05	1.000000e-05	1.559857e-01	1.551687e-01	1.631485e-01
1	2L_10637022_SNP	10637022	4	T	C	0.079	3.281041e-02	5.326100e-02	1.063206e-01	3.591166e-01	5.387180e-01	5.254618e-01	5.298781e-01
1	2L_10637023_SNP	10637023	6	G	T	0.080	3.526834e-02	5.329240e-02	1.158090e-01	3.695286e-01	5.090239e-01	4.961397e-01	5.008620e-01
1	2L_10637037_INS	10637037	1	CC	C	0.006	6.759814e-02	1.844420e-01	1.000000e-05	1.863456e-01	7.144581e-01	7.199457e-01	7.211833e-01
1	2L_10637038_SNP	10637038	1	C	T	0.054	3.681742e-02	6.330072e-02	1.340795e-01	3.698422e-01	5.616068e-01	5.486181e-01	5.537155e-01
1	2L_10637103_SNP	10637103	0	T	C	0.006	6.816606e-02	1.844374e-01	1.000000e-05	1.856763e-01	7.121597e-01	7.176676e-01	7.189269e-01
1	2L_10637108_SNP	10637108	1	T	C	0.018	-2.601285e-02	1.071593e-01	1.000000e-05	2.677561e-01	8.084992e-01	7.955369e-01	7.967163e-01
1	2L_10637173_SNP	10637173	0	A	T	0.006	4.335395e-02	1.844826e-01	1.000000e-05	2.627179e-01	8.144961e-01	8.025421e-01	8.035343e-01
1	2L_10637181_SNP	10637181	1	A	T	0.024	1.765456e-01	9.213650e-02	1.841835e-01	5.373763e-01	5.706686e-02	5.388729e-02	5.796523e-02
1	2L_10637193_SNP	10637193	11	T	C	0.236	-4.049316e-02	3.447865e-02	6.791252e-02	3.488206e-01	2.419002e-01	2.347912e-01	2.383621e-01
1	2L_10637271_SNP	10637271	11	C	T	0.146	1.162294e-02	4.151091e-02	1.000000e-05	2.066151e-01	7.798281e-01	7.837166e-01	7.843486e-01
1	2L_10637291_SNP	10637291	0	G	C	0.006	6.816606e-02	1.844374e-01	1.000000e-05	1.856763e-01	7.121597e-01	7.176676e-01	7.189269e-01
1	2L_10637326_SNP	10637326	0	C	T	0.006	-1.979687e-02	1.845069e-01	1.000000e-05	2.360983e-01	9.146837e-01	9.092220e-01	9.094301e-01
1	2L_10637358_SNP	10637358	14	C	T	0.403	2.018404e-02	3.018685e-02	1.000000e-05	1.339847e-01	5.046558e-01	5.084467e-01	5.113371e-01
1	2L_10637367_SNP	10637367	0	A	G	0.006	6.816606e-02	1.844374e-01	1.000000e-05	1.856763e-01	7.121597e-01	7.176676e-01	7.189269e-01
1	2L_10637385_SNP	10637385	10	A	G	0.373	2.697200e-02	3.018382e-02	1.000000e-05	1.301323e-01	3.728343e-01	3.737152e-01	3.767246e-01
1	2L_10637403_SNP	10637403	5	C	T	0.104	-1.952114e-03	4.714351e-02	1.000000e-05	2.354633e-01	9.670205e-01	9.573419e-01	9.575282e-01
1	2L_10637414_SNP	10637414	1	A	C	0.012	-1.926944e-01	1.300203e-01	3.866358e-02	3.385871e-01	1.402274e-01	1.353202e-01	1.389121e-01
1	2L_10637478_INS	10637478	5	AA	A	0.006	-1.721264e-01	1.840460e-01	1.000000e-05	1.533325e-01	3.510255e-01	3.507515e-01	3.533418e-01
1	2L_10637573_SNP	10637573	1	T	A	0.018	2.450046e-02	1.071614e-01	1.000000e-05	2.372566e-01	8.194369e-01	8.153289e-01	8.156756e-01
1	2L_10637633_SNP	10637633	4	C	G	0.012	-1.756504e-01	1.301703e-01	1.000000e-05	6.742808e-02	1.790493e-01	1.782217e-01	1.824793e-01
1	2L_10637658_SNP	10637658	0	G	A	0.006	3.419661e-02	1.844942e-01	1.000000e-05	2.133484e-01	8.531782e-01	8.583511e-01	8.587784e-01
1	2L_10637677_SNP	10637677	7	T	C	0.062	-2.904510e-02	6.002742e-02	1.000000e-05	1.850194e-01	6.291202e-01	6.322135e-01	6.335069e-01
1	2L_10637756_INS	10637756	2	TCAAAAACT	T	0.006	2.103913e-01	1.837960e-01	1.000000e-05	6.788084e-02	2.539812e-01	2.540956e-01	2.586116e-01
1	2L_10637791_SNP	10637791	1	T	A	0.018	9.051347e-02	1.069478e-01	1.000000e-05	2.472675e-01	3.985854e-01	3.937161e-01	3.954975e-01
1	2L_10637814_SNP	10637814	3	C	G	0.012	-1.751517e-01	1.301694e-01	1.000000e-05	6.645775e-02	1.802772e-01	1.794686e-01	1.837449e-01
1	2L_10637816_SNP	10637816	16	A	G	0.092	-3.611941e-02	5.152376e-02	1.000000e-05	2.226456e-01	4.842693e-01	4.812933e-01	4.826094e-01
1	2L_10637819_SNP	10637819	0	A	C	0.006	4.335395e-02	1.844826e-01	1.000000e-05	2.627179e-01	8.144961e-01	8.025421e-01	8.035343e-01
1	2L_10637882_SNP	10637882	19	A	T	0.168	1.373112e-02	4.035959e-02	4.871689e-02	3.181347e-01	7.341214e-01	7.160506e-01	7.195415e-01
1	2L_10637921_SNP	10637921	17	G	T	0.371	3.618400e-02	3.086552e-02	1.000000e-05	2.053651e-01	2.427517e-01	2.400061e-01	2.426869e-01
1	2L_10637963_SNP	10637963	23	A	T	0.200	-4.939490e-02	3.800041e-02	1.000000e-05	1.000000e-05	1.954539e-01	1.950692e-01	2.019899e-01
1	2L_10637970_SNP	10637970	23	A	C	0.097	-4.381115e-02	5.161493e-02	1.000000e-05	5.942002e-02	3.972106e-01	4.005324e-01	4.060429e-01
1	2L_10637983_SNP	10637983	25	A	G	0.098	-5.579515e-02	5.158406e-02	1.000000e-05	5.014643e-02	2.809833e-01	2.817551e-01	2.868437e-01
1	2L_10638062_SNP	10638062	16	T	A	0.480	1.696356e-02	2.983704e-02	1.000000e-05	1.662346e-01	5.704364e-01	5.739118e-01	5.757549e-01
1	2L_10638064_SNP	10638064	17	A	G	0.490	2.265189e-02	2.989571e-02	1.000000e-05	8.117038e-02	4.497067e-01	4.540619e-01	4.589473e-01
1	2L_10638069_DEL	10638069	13	A	AATTCAGAACATGCTTTCCTGGATGAAACTG	0.490	1.763931e-02	2.952640e-02	1.000000e-05	1.356242e-01	5.510490e-01	5.561768e-01	5.591011e-01
1	2L_10638107_SNP	10638107	17	T	G	0.477	-2.683636e-02	2.990121e-02	1.000000e-05	2.447617e-02	3.707516e-01	3.737691e-01	3.807442e-01
1	2L_10638111_SNP	10638111	12	A	C	0.301	-6.853264e-04	3.210191e-02	1.000000e-05	2.283313e-01	9.829933e-01	9.848855e-01	9.849108e-01
1	2L_10638120_SNP	10638120	16	T	C	0.493	-3.359511e-02	2.973126e-02	1.000000e-05	3.272183e-02	2.601235e-01	2.606498e-01	2.660339e-01
1	2L_10638121_SNP	10638121	15	C	T	0.490	-2.613041e-02	2.968162e-02	1.000000e-05	7.378566e-02	3.799389e-01	3.825458e-01	3.872835e-01
1	2L_10638133_SNP	10638133	10	G	A	0.316	5.974615e-03	3.146413e-02	1.000000e-05	2.287392e-01	8.496300e-01	8.488044e-01	8.490454e-01
1	2L_10638134_SNP	10638134	11	C	T	0.318	4.819058e-03	3.151183e-02	1.000000e-05	2.272307e-01	8.786404e-01	8.787754e-01	8.789675e-01
1	2L_10638142_SNP	10638142	12	G	A	0.378	3.099627e-03	3.037163e-02	1.000000e-05	2.241639e-01	9.188349e-01	9.221476e-01	9.223011e-01
1	2L_10638143_SNP	10638143	12	T	C	0.378	3.976278e-03	3.037101e-02	1.000000e-05	2.230831e-01	8.959944e-01	8.989192e-01	8.991153e-01
1	2L_10638147_MNP	10638147	12	AAT	GTC	0.378	3.819544e-03	3.037113e-02	1.000000e-05	2.250572e-01	9.000723e-01	9.019613e-01	9.021305e-01
1	2L_10638158_SNP	10638158	23	C	G	0.124	-3.623439e-02	4.624617e-02	1.000000e-05	4.589100e-02	4.344435e-01	4.391016e-01	4.455557e-01
1	2L_10638159_SNP	10638159	2	A	G	0.054	-6.864105e-03	6.305197e-02	1.000000e-05	2.378735e-01	9.134417e-01	9.067500e-01	9.069973e-01
1	2L_10638163_SNP	10638163	12	A	T	0.494	2.161382e-02	2.941233e-02	1.000000e-05	9.384261e-02	4.634642e-01	4.678492e-01	4.722214e-01
1	2L_10638169_SNP	10638169	21	T	A	0.150	-1.209863e-02	4.252240e-02	1.000000e-05	1.722217e-01	7.763638e-01	7.882322e-01	7.903465e-01
1	2L_10638171_SNP	10638171	3	A	T	0.012	8.428045e-02	1.307138e-01	1.000000e-05	1.900107e-01	5.199656e-01	5.201126e-01	5.215541e-01
1	2L_10638172_INS	10638172	1	AA	A	0.006	1.530562e-01	1.842831e-01	6.280815e-02	3.563446e-01	4.074213e-01	3.965956e-01	4.002219e-01
1	2L_10638173_SNP	10638173	13	G	A	0.290	-2.199251e-03	3.255282e-02	1.000000e-05	2.278967e-01	9.462176e-01	9.467341e-01	9.468171e-01
1	2L_10638181_SNP	10638181	13	C	T	0.484	1.686550e-02	2.953898e-02	1.000000e-05	1.153793e-01	5.688006e-01	5.758702e-01	5.798566e-01
1	2L_10638185_SNP	10638185	2	G	A	0.012	9.570202e-02	1.306615e-01	1.000000e-05	2.262922e-01	4.649315e-01	4.618078e-01	4.632072e-01
1	2L_10638186_SNP	10638186	3	A	C	0.012	-1.751517e-01	1.301694e-01	1.000000e-05	6.645775e-02	1.802772e-01	1.794686e-01	1.837449e-01
1	2L_10638187_SNP	10638187	16	A	C	0.500	1.079785e-02	2.983102e-02	1.000000e-05	1.655338e-01	7.178371e-01	7.269774e-01	7.291264e-01
1	2L_10638195_DEL	10638195	2	G	AA	0.054	-6.864105e-03	6.305197e-02	1.000000e-05	2.378735e-01	9.134417e-01	9.067500e-01	9.069973e-01
1	2L_10638198_SNP	10638198	24	T	A	0.451	1.791788e-02	3.077509e-02	1.000000e-05	1.417553e-01	5.612083e-01	5.662234e-01	5.689306e-01
1	2L_10638231_SNP	10638231	23	G	C	0.193	-1.829450e-02	3.867684e-02	1.000000e-05	1.187959e-01	6.368281e-01	6.467622e-01	6.511725e-01
1	2L_10638242_SNP	10638242	13	A	C	0.290	-1.626427e-03	3.255302e-02	1.000000e-05	2.272531e-01	9.602124e-01	9.623036e-01	9.623692e-01
1	2L_10638243_SNP	10638243	13	G	A	0.290	-2.792344e-03	3.255254e-02	1.000000e-05	2.254964e-01	9.317450e-01	9.340826e-01	9.342041e-01
1	2L_10638244_SNP	10638244	1	T	G	0.006	1.391417e-01	1.842003e-01	1.000000e-05	2.468398e-01	4.510899e-01	4.462175e-01	4.477379e-01
1	2L_10638255_SNP	10638255	0	G	A	0.006	-9.524775e-02	1.843651e-01	1.000000e-05	1.699428e-01	6.061051e-01	6.100736e-01	6.118154e-01
1	2L_10638273_SNP	10638273	15	G	A	0.078	1.002691e-02	5.543750e-02	5.818970e-02	2.888139e-01	8.566913e-01	8.373200e-01	8.400990e-01
1	2L_10638347_SNP	10638347	9	A	G	0.050	-5.059559e-02	6.662596e-02	1.000000e-05	7.304380e-02	4.486918e-01	4.532460e-01	4.584812e-01
1	2L_10638351_SNP	10638351	2	T	C	0.024	-2.116065e-02	9.309582e-02	1.000000e-05	2.696125e-01	8.204704e-01	8.058570e-01	8.071582e-01
1	2L_10638360_SNP	10638360	9	T	G	0.050	-4.826175e-02	6.663639e-02	1.000000e-05	4.743661e-02	4.699286e-01	4.757615e-01	4.825332e-01
1	2L_10638386_SNP	10638386	19	T	G	0.275	-1.357119e-02	3.372943e-02	1.000000e-05	1.688684e-01	6.879407e-01	6.948873e-01	6.967849e-01
1	2L_10638408_SNP	10638408	3	A	G	0.055	-1.171806e-01	6.240592e-02	1.000000e-05	1.464574e-01	6.217412e-02	6.067820e-02	6.390465e-02
1	2L_10638410_SNP	10638410	1	T	G	0.006	4.658405e-02	1.844812e-01	1.000000e-05	2.268757e-01	8.009563e-01	8.000960e-01	8.004303e-01
1	2L_10638433_SNP	10638433	4	G	C	0.091	-4.335893e-02	4.973012e-02	5.147196e-02	3.596417e-01	3.845306e-01	3.735302e-01	3.772387e-01
1	2L_10638438_SNP	10638438	4	A	G	0.012	-1.715914e-01	1.302029e-01	1.000000e-05	7.049746e-02	1.893606e-01	1.886135e-01	1.928473e-01
1	2L_10638467_SNP	10638467	0	C	A	0.006	-9.848655e-02	1.843549e-01	1.000000e-05	2.731509e-01	5.939022e-01	5.851821e-01	5.865482e-01
1	2L_10638543_SNP	10638543	13	T	C	0.303	-9.960776e-03	3.213740e-02	1.000000e-05	1.824906e-01	7.569927e-01	7.654457e-01	7.668999e-01
1	2L_10638583_SNP	10638583	0	T	C	0.006	-1.706317e-02	1.845085e-01	1.000000e-05	2.208016e-01	9.264290e-01	9.329529e-01	9.331729e-01
1	2L_10638685_SNP	10638685	20	A	C	0.480	1.540647e-02	3.024464e-02	1.000000e-05	2.352107e-01	6.111519e-01	6.078555e-01	6.086882e-01
1	2L_10638696_DEL	10638696	0	T	TA	0.018	1.874843e-01	1.061338e-01	9.268705e-02	4.200699e-01	7.915152e-02	7.532333e-02	7.915858e-02
1	2L_10638703_SNP	10638703	0	A	T	0.006	-2.613686e-01	1.833947e-01	1.000000e-05	1.000000e-05	1.559857e-01	1.551687e-01	1.631485e-01
1	2L_10638705_SNP	10638705	12	G	A	0.359	-1.189826e-02	3.069043e-02	1.000000e-05	2.542669e-01	6.987448e-01	6.914997e-01	6.923074e-01
1	2L_10638727_SNP	10638727	0	T	G	0.006	9.921608e-02	1.843525e-01	1.000000e-05	2.972927e-01	5.911690e-01	5.792735e-01	5.812680e-01
1	2L_10638803_SNP	10638803	4	C	T	0.055	1.099420e-01	6.249642e-02	1.000000e-05	1.045729e-01	8.039054e-02	7.899377e-02	8.251613e-02
1	2L_10638821_SNP	10638821	16	T	C	0.322	8.288090e-03	3.191892e-02	1.000000e-05	2.621870e-01	7.954473e-01	7.850321e-01	7.859739e-01
1	2L_10638875_SNP	10638875	13	A	G	0.374	-2.572153e-02	3.048064e-02	6.551008e-02	3.659547e-01	3.999595e-01	3.883099e-01	3.922888e-01
1	2L_10638928_SNP	10638928	11	C	G	0.229	2.526221e-02	3.486998e-02	1.000000e-05	7.884498e-02	4.697978e-01	4.749083e-01	4.799081e-01
