## Supplementary table 1 for "A *Drosophila* screen identifies a role for histone methylation in ER stress preconditioning": S1_Table.txt (part 66 of 542)

chr	rs	ps	n_miss	allele1	allele0	af	beta	se	l_remle	l_mle	p_wald	p_lrt	p_score
1	2L_10638958_SNP	10638958	0	C	A	0.018	1.523402e-02	1.071660e-01	1.000000e-05	2.135736e-01	8.871311e-01	8.945999e-01	8.950305e-01
1	2L_10638963_SNP	10638963	1	G	T	0.018	-1.287528e-01	1.067114e-01	1.000000e-05	1.940970e-01	2.293219e-01	2.268587e-01	2.296566e-01
1	2L_10638983_SNP	10638983	16	A	G	0.243	5.756323e-02	3.448165e-02	1.000000e-05	1.000000e-05	9.692539e-02	9.577050e-02	1.014865e-01
1	2L_10639049_SNP	10639049	11	T	C	0.503	-3.353975e-02	2.927168e-02	1.055778e-01	4.040862e-01	2.535234e-01	2.448687e-01	2.494642e-01
1	2L_10639055_SNP	10639055	5	C	G	0.031	2.418286e-02	8.380053e-02	7.748589e-02	3.034377e-01	7.732656e-01	7.576863e-01	7.606533e-01
1	2L_10639076_SNP	10639076	3	A	G	0.055	5.483065e-02	6.292143e-02	1.000000e-05	1.000000e-05	3.847863e-01	3.882730e-01	3.978165e-01
1	2L_10639077_DEL	10639077	2	G	GGC	0.012	3.608519e-01	1.282761e-01	5.456739e-01	1.047765e+00	5.499271e-03	5.101109e-03	6.807340e-03
1	2L_10639090_SNP	10639090	1	T	C	0.006	-2.501658e-01	1.834921e-01	1.000000e-05	1.826830e-01	1.746154e-01	1.722555e-01	1.753879e-01
1	2L_10639127_SNP	10639127	0	A	C	0.006	-2.313330e-01	1.837234e-01	5.486941e-02	3.480978e-01	2.097484e-01	2.032472e-01	2.068419e-01
1	2L_10639174_SNP	10639174	15	T	G	0.373	6.617966e-02	3.032936e-02	1.000000e-05	1.000000e-05	3.051259e-02	2.966841e-02	3.326767e-02
1	2L_10639177_SNP	10639177	16	C	G	0.368	7.243415e-02	3.041792e-02	1.000000e-05	1.000000e-05	1.838427e-02	1.775014e-02	2.083446e-02
1	2L_10639234_SNP	10639234	0	T	C	0.006	-2.734156e-01	1.833840e-01	3.002898e-02	2.797502e-01	1.378734e-01	1.339617e-01	1.372516e-01
1	2L_10639263_SNP	10639263	0	G	C	0.012	2.582495e-01	1.294794e-01	1.335141e-01	4.131634e-01	4.773185e-02	4.530551e-02	4.860752e-02
1	2L_10639269_SNP	10639269	6	A	C	0.074	4.203296e-02	5.509250e-02	1.000000e-05	1.071335e-01	4.465746e-01	4.497913e-01	4.537610e-01
1	2L_10639301_SNP	10639301	8	T	G	0.087	1.724972e-02	5.145220e-02	1.000000e-05	1.520931e-01	7.378544e-01	7.500235e-01	7.532334e-01
1	2L_10639326_SNP	10639326	4	T	C	0.012	-1.757622e-01	1.301694e-01	1.000000e-05	6.496152e-02	1.787715e-01	1.779586e-01	1.822549e-01
1	2L_10639349_SNP	10639349	15	A	G	0.477	-3.127820e-02	2.967716e-02	1.000000e-05	1.362421e-02	2.934381e-01	2.946798e-01	3.012531e-01
1	2L_10639394_SNP	10639394	18	G	A	0.347	4.225172e-02	3.139100e-02	1.000000e-05	1.726354e-01	1.801437e-01	1.780755e-01	1.812205e-01
1	2L_10639433_SNP	10639433	6	C	A	0.025	-9.432317e-02	9.285055e-02	1.000000e-05	2.558348e-01	3.111743e-01	3.064234e-01	3.087239e-01
1	2L_10639438_SNP	10639438	4	A	G	0.012	-1.256404e-01	1.305185e-01	1.000000e-05	1.301123e-01	3.371357e-01	3.374228e-01	3.404741e-01
1	2L_10639473_SNP	10639473	5	T	G	0.006	7.049333e-02	1.844491e-01	1.000000e-05	1.848007e-01	7.028143e-01	7.081018e-01	7.093853e-01
1	2L_10639517_SNP	10639517	2	G	C	0.012	-7.315372e-02	1.307493e-01	1.000000e-05	2.224613e-01	5.765772e-01	5.743212e-01	5.752676e-01
1	2L_10639541_SNP	10639541	11	T	C	0.268	7.782547e-03	3.316160e-02	1.000000e-05	2.363285e-01	8.147421e-01	8.116751e-01	8.120182e-01
1	2L_10639556_DEL	10639556	13	A	AA	0.187	9.233278e-03	3.788219e-02	1.000000e-05	2.382245e-01	8.077358e-01	8.042746e-01	8.046489e-01
1	2L_10639558_SNP	10639558	5	A	T	0.184	6.609030e-02	3.682697e-02	1.000000e-05	5.467135e-02	7.453440e-02	7.330418e-02	7.717009e-02
1	2L_10639566_SNP	10639566	6	C	T	0.179	6.245912e-02	3.738900e-02	1.000000e-05	1.773525e-02	9.670064e-02	9.553543e-02	1.000550e-01
1	2L_10639574_SNP	10639574	6	A	T	0.179	5.365765e-02	3.747124e-02	1.000000e-05	1.000000e-05	1.540330e-01	1.531985e-01	1.599536e-01
1	2L_10639575_SNP	10639575	7	C	T	0.180	5.999015e-02	3.743910e-02	1.000000e-05	1.000000e-05	1.109817e-01	1.098679e-01	1.168058e-01
1	2L_10639604_SNP	10639604	6	T	G	0.191	3.567475e-02	3.663833e-02	1.000000e-05	6.074770e-02	3.316220e-01	3.332526e-01	3.385856e-01
1	2L_10639617_SNP	10639617	5	G	C	0.184	2.102275e-02	3.714669e-02	1.000000e-05	1.308732e-01	5.721997e-01	5.780691e-01	5.814341e-01
1	2L_10639633_SNP	10639633	10	A	T	0.171	1.561265e-02	3.886254e-02	1.000000e-05	2.370054e-01	6.883920e-01	6.854858e-01	6.861017e-01
1	2L_10639634_SNP	10639634	9	C	T	0.176	1.529365e-02	3.828305e-02	1.000000e-05	2.287868e-01	6.900465e-01	6.885113e-01	6.890972e-01
1	2L_10639649_SNP	10639649	0	A	G	0.006	-7.523489e-02	1.844209e-01	1.000000e-05	2.195225e-01	6.838345e-01	6.829332e-01	6.835643e-01
1	2L_10639652_SNP	10639652	4	C	T	0.189	3.766725e-02	3.657324e-02	1.000000e-05	5.075696e-02	3.045492e-01	3.057435e-01	3.112866e-01
1	2L_10639664_SNP	10639664	9	A	C	0.189	4.598302e-02	3.711726e-02	1.000000e-05	1.000000e-05	2.171469e-01	2.170593e-01	2.269651e-01
1	2L_10639691_SNP	10639691	1	C	T	0.018	-1.643136e-01	1.064169e-01	1.000000e-05	1.000000e-05	1.244791e-01	1.234296e-01	1.290862e-01
1	2L_10639696_SNP	10639696	8	C	T	0.156	4.182821e-02	3.992300e-02	1.000000e-05	6.014271e-02	2.962898e-01	2.972579e-01	3.020264e-01
1	2L_10639702_SNP	10639702	1	T	A	0.006	1.251015e-01	1.842610e-01	1.000000e-05	1.904141e-01	4.981236e-01	4.979134e-01	4.994205e-01
1	2L_10639732_SNP	10639732	2	G	T	0.018	-1.246232e-01	1.067469e-01	1.000000e-05	1.777793e-01	2.446970e-01	2.425607e-01	2.453711e-01
1	2L_10639740_SNP	10639740	11	G	T	0.369	4.754892e-02	3.019462e-02	1.000000e-05	5.275917e-02	1.172186e-01	1.160307e-01	1.202822e-01
1	2L_10639744_SNP	10639744	3	C	A	0.091	6.688698e-02	4.957699e-02	4.533494e-02	3.732872e-01	1.791249e-01	1.732032e-01	1.769897e-01
1	2L_10639807_SNP	10639807	7	A	T	0.062	-2.425962e-02	6.004022e-02	1.000000e-05	2.150322e-01	6.866915e-01	6.868273e-01	6.874845e-01
1	2L_10639817_SNP	10639817	8	A	C	0.013	-1.215042e-01	1.305623e-01	1.000000e-05	1.334052e-01	3.534005e-01	3.538552e-01	3.568078e-01
1	2L_10639939_SNP	10639939	0	C	T	0.018	8.898801e-02	1.069497e-01	1.000000e-05	2.477266e-01	4.065733e-01	4.016486e-01	4.033914e-01
1	2L_10639954_SNP	10639954	13	G	A	0.406	2.734738e-02	3.000885e-02	1.000000e-05	2.393362e-01	3.634532e-01	3.592125e-01	3.611536e-01
1	2L_10640038_SNP	10640038	0	T	G	0.018	-2.209644e-01	1.060040e-01	1.101433e-01	3.816292e-01	3.864645e-02	3.669401e-02	3.966108e-02
1	2L_10640065_SNP	10640065	0	G	T	0.018	-2.209644e-01	1.060040e-01	1.101433e-01	3.816292e-01	3.864645e-02	3.669401e-02	3.966108e-02
1	2L_10640157_SNP	10640157	3	C	A	0.048	6.828362e-03	6.681596e-02	4.772103e-02	2.632441e-01	9.187240e-01	9.006888e-01	9.022301e-01
1	2L_10640179_SNP	10640179	1	G	A	0.012	3.520778e-02	1.308392e-01	1.000000e-05	2.248167e-01	7.881931e-01	7.879765e-01	7.883417e-01
1	2L_10640206_SNP	10640206	14	T	C	0.377	-1.712044e-02	3.056554e-02	1.000000e-05	2.154875e-01	5.761512e-01	5.747745e-01	5.757515e-01
1	2L_10640212_SNP	10640212	0	T	C	0.018	8.898801e-02	1.069497e-01	1.000000e-05	2.477266e-01	4.065733e-01	4.016486e-01	4.033914e-01
1	2L_10640225_SNP	10640225	4	A	G	0.110	-2.542706e-02	4.591342e-02	1.000000e-05	2.295569e-01	5.804579e-01	5.773795e-01	5.783056e-01
1	2L_10640256_SNP	10640256	1	A	G	0.006	-2.501658e-01	1.834921e-01	1.000000e-05	1.826830e-01	1.746154e-01	1.722555e-01	1.753879e-01
1	2L_10640324_SNP	10640324	1	A	C	0.024	-1.985664e-01	9.188844e-02	4.882185e-02	3.128219e-01	3.213245e-02	3.057076e-02	3.324243e-02
1	2L_10640376_SNP	10640376	13	C	T	0.058	-1.372976e-01	6.227777e-02	1.000000e-05	7.397757e-02	2.885742e-02	2.799656e-02	3.070678e-02
1	2L_10640394_SNP	10640394	1	G	C	0.012	4.910994e-02	1.308122e-01	1.000000e-05	2.393490e-01	7.078250e-01	7.039585e-01	7.045449e-01
1	2L_10640399_SNP	10640399	15	C	G	0.327	-3.516290e-02	3.159066e-02	1.000000e-05	5.400694e-02	2.672838e-01	2.677664e-01	2.727059e-01
1	2L_10640411_SNP	10640411	7	A	G	0.143	-2.422018e-02	4.142294e-02	7.898456e-02	3.863155e-01	5.595403e-01	5.419937e-01	5.477661e-01
1	2L_10640412_SNP	10640412	1	A	C	0.048	2.531920e-02	6.662805e-02	1.000000e-05	1.607990e-01	7.044252e-01	7.134943e-01	7.158317e-01
1	2L_10640474_SNP	10640474	0	A	G	0.006	-2.599747e-01	1.834067e-01	1.000000e-05	1.286744e-01	1.582178e-01	1.566294e-01	1.601647e-01
1	2L_10640540_SNP	10640540	16	T	G	0.171	-4.890505e-02	3.947296e-02	1.578176e-02	2.272182e-01	2.171127e-01	2.138528e-01	2.166561e-01
1	2L_10640543_SNP	10640543	5	A	G	0.147	-2.132828e-02	4.065313e-02	5.457018e-02	3.553442e-01	6.005330e-01	5.834931e-01	5.879560e-01
1	2L_10640544_SNP	10640544	1	G	A	0.030	-5.641443e-02	8.341602e-02	1.000000e-05	2.783527e-01	4.997900e-01	4.916389e-01	4.933280e-01
1	2L_10640650_SNP	10640650	3	A	T	0.012	2.594394e-02	1.308838e-01	9.085725e-03	2.770629e-01	8.431145e-01	8.251206e-01	8.269232e-01
1	2L_10640678_SNP	10640678	0	A	T	0.012	-1.832075e-01	1.300881e-01	1.000000e-05	1.102776e-01	1.609024e-01	1.595673e-01	1.632439e-01
1	2L_10640692_DEL	10640692	28	T	TCAAAGACAAGGACTGGAAAAGGAGATACAAGGGCAA	0.300	-3.948331e-02	3.378927e-02	1.000000e-05	2.602884e-01	2.442740e-01	2.398802e-01	2.425868e-01
1	2L_10640731_SNP	10640731	6	A	C	0.037	-6.901633e-02	7.634568e-02	1.000000e-05	1.956864e-01	3.673066e-01	3.652601e-01	3.672829e-01
1	2L_10640771_SNP	10640771	4	T	A	0.012	2.539239e-02	1.308874e-01	8.279460e-03	2.761850e-01	8.464116e-01	8.283808e-01	8.301524e-01
1	2L_10640783_SNP	10640783	0	A	G	0.006	-9.524775e-02	1.843651e-01	1.000000e-05	1.699428e-01	6.061051e-01	6.100736e-01	6.118154e-01
1	2L_10640786_SNP	10640786	0	G	A	0.006	6.882769e-02	1.844359e-01	1.000000e-05	2.093040e-01	7.094910e-01	7.109595e-01	7.116360e-01
1	2L_10640788_SNP	10640788	12	T	C	0.212	-3.230217e-02	3.605160e-02	1.143309e-01	4.107990e-01	3.715512e-01	3.602086e-01	3.653969e-01
1	2L_10640817_SNP	10640817	16	G	T	0.355	-6.559873e-02	3.076140e-02	6.753837e-03	2.640437e-01	3.443599e-02	3.292315e-02	3.561741e-02
1	2L_10640820_SNP	10640820	2	G	A	0.018	-2.169505e-01	1.059012e-01	6.749771e-02	3.533802e-01	4.207464e-02	3.999897e-02	4.298461e-02
1	2L_10640843_SNP	10640843	13	A	G	0.045	-1.728950e-01	6.988015e-02	1.000000e-05	1.000000e-05	1.436035e-02	1.381736e-02	1.594627e-02
1	2L_10640850_SNP	10640850	6	T	C	0.204	2.844930e-02	3.581899e-02	1.000000e-05	1.218652e-01	4.281829e-01	4.306175e-01	4.337873e-01
1	2L_10640894_SNP	10640894	6	A	C	0.148	1.851256e-02	4.066049e-02	1.000000e-05	1.187704e-01	6.494912e-01	6.600957e-01	6.646688e-01
1	2L_10640899_SNP	10640899	10	A	C	0.203	2.791548e-02	3.635210e-02	1.000000e-05	2.008968e-01	4.436262e-01	4.419222e-01	4.435344e-01
1	2L_10640930_SNP	10640930	7	G	C	0.037	-8.135946e-03	7.653990e-02	1.000000e-05	2.281395e-01	9.154752e-01	9.153828e-01	9.155133e-01
1	2L_10640944_SNP	10640944	1	G	A	0.006	-1.931683e-01	1.840428e-01	4.584944e-02	3.176513e-01	2.954352e-01	2.882975e-01	2.912752e-01
1	2L_10640948_SNP	10640948	9	C	G	0.031	-2.512980e-02	8.357304e-02	1.000000e-05	2.149806e-01	7.640251e-01	7.655334e-01	7.660312e-01
1	2L_10640952_SNP	10640952	9	G	C	0.025	-3.751090e-02	9.311545e-02	1.000000e-05	2.076733e-01	6.875821e-01	6.888460e-01	6.895900e-01
1	2L_10641025_SNP	10641025	25	T	A	0.126	1.222048e-02	4.636787e-02	1.000000e-05	1.741894e-01	7.924498e-01	8.051747e-01	8.072942e-01
1	2L_10641066_SNP	10641066	0	T	C	0.012	1.942902e-01	1.299912e-01	1.000000e-05	7.269767e-02	1.369068e-01	1.357201e-01	1.398016e-01
1	2L_10641076_SNP	10641076	0	T	C	0.006	-9.524775e-02	1.843651e-01	1.000000e-05	1.699428e-01	6.061051e-01	6.100736e-01	6.118154e-01
1	2L_10641087_SNP	10641087	6	G	A	0.154	-1.740592e-03	4.000884e-02	1.000000e-05	2.330903e-01	9.653511e-01	9.588928e-01	9.590066e-01
1	2L_10641103_SNP	10641103	4	A	G	0.159	3.100735e-02	3.927114e-02	2.692178e-02	2.946401e-01	4.309047e-01	4.225483e-01	4.247391e-01
1	2L_10641139_SNP	10641139	0	C	G	0.018	8.898801e-02	1.069497e-01	1.000000e-05	2.477266e-01	4.065733e-01	4.016486e-01	4.033914e-01
1	2L_10641193_SNP	10641193	8	A	G	0.169	-2.573299e-02	3.878350e-02	2.254276e-02	3.254979e-01	5.079285e-01	4.956950e-01	4.985240e-01
1	2L_10641206_SNP	10641206	7	A	C	0.168	-2.692041e-02	3.875371e-02	2.339953e-02	3.284631e-01	4.882435e-01	4.762642e-01	4.791657e-01
1	2L_10641208_SNP	10641208	14	T	G	0.351	4.039511e-03	3.106509e-02	1.000000e-05	2.240205e-01	8.966971e-01	8.984178e-01	8.986029e-01
1	2L_10641275_SNP	10641275	0	T	A	0.006	1.674288e-01	1.840551e-01	1.000000e-05	2.240395e-01	3.643173e-01	3.609805e-01	3.629022e-01
1	2L_10641283_SNP	10641283	11	A	G	0.102	1.246558e-02	4.852770e-02	1.067166e-02	2.900137e-01	7.975929e-01	7.793673e-01	7.816265e-01
1	2L_10641295_SNP	10641295	18	A	T	0.493	2.618791e-02	2.998103e-02	1.883968e-02	2.916285e-01	3.836619e-01	3.760137e-01	3.783106e-01
1	2L_10641340_SNP	10641340	3	A	G	0.012	-1.751517e-01	1.301694e-01	1.000000e-05	6.645775e-02	1.802772e-01	1.794686e-01	1.837449e-01
1	2L_10641389_SNP	10641389	14	A	G	0.123	-3.334297e-02	4.500193e-02	1.000000e-05	6.386915e-02	4.597868e-01	4.648992e-01	4.708543e-01
1	2L_10641459_SNP	10641459	7	T	C	0.174	-1.047951e-02	3.824205e-02	1.000000e-05	2.331877e-01	7.844015e-01	7.815444e-01	7.819235e-01
1	2L_10641464_SNP	10641464	1	A	G	0.012	1.748563e-01	1.301621e-01	1.000000e-05	2.293672e-01	1.809848e-01	1.776192e-01	1.806263e-01
1	2L_10641472_SNP	10641472	10	A	T	0.215	7.706928e-03	3.560805e-02	1.000000e-05	2.175856e-01	8.289123e-01	8.313938e-01	8.317559e-01
1	2L_10641477_SNP	10641477	7	A	C	0.186	8.293598e-03	3.722914e-02	1.000000e-05	2.118052e-01	8.239871e-01	8.282629e-01	8.287418e-01
1	2L_10641478_SNP	10641478	2	A	G	0.018	-1.259620e-01	1.067374e-01	1.000000e-05	1.720518e-01	2.396445e-01	2.376350e-01	2.405133e-01
1	2L_10641521_SNP	10641521	4	T	A	0.012	-1.594512e-01	1.302958e-01	1.000000e-05	2.202416e-01	2.227759e-01	2.196148e-01	2.223879e-01
1	2L_10641526_SNP	10641526	8	A	T	0.188	4.287892e-03	3.725990e-02	1.000000e-05	2.200392e-01	9.085203e-01	9.138337e-01	9.140755e-01
1	2L_10641529_SNP	10641529	0	T	G	0.012	9.909694e-04	1.308630e-01	1.000000e-05	2.291632e-01	9.939671e-01	9.979619e-01	9.979692e-01
1	2L_10641539_SNP	10641539	4	A	C	0.085	2.170889e-02	5.142142e-02	4.714558e-02	3.294070e-01	6.734428e-01	6.564438e-01	6.600792e-01
1	2L_10641563_SNP	10641563	4	C	A	0.085	2.170889e-02	5.142142e-02	4.714558e-02	3.294070e-01	6.734428e-01	6.564438e-01	6.600792e-01
1	2L_10641614_SNP	10641614	0	A	G	0.006	-9.465306e-03	1.845118e-01	1.000000e-05	2.302720e-01	9.591488e-01	9.568826e-01	9.569532e-01
1	2L_10641618_SNP	10641618	1	C	T	0.012	8.733040e-03	1.308659e-01	1.000000e-05	2.381398e-01	9.468748e-01	9.374273e-01	9.376864e-01
1	2L_10641638_SNP	10641638	11	T	C	0.255	1.427049e-02	3.367622e-02	1.000000e-05	2.088431e-01	6.722926e-01	6.730070e-01	6.737685e-01
1	2L_10641684_SNP	10641684	0	G	C	0.018	8.898801e-02	1.069497e-01	1.000000e-05	2.477266e-01	4.065733e-01	4.016486e-01	4.033914e-01
1	2L_10641692_SNP	10641692	11	T	A	0.223	4.463048e-02	3.510452e-02	1.000000e-05	1.000000e-05	2.053791e-01	2.051253e-01	2.124385e-01
1	2L_10641755_SNP	10641755	16	T	A	0.224	1.592981e-02	3.578603e-02	1.000000e-05	2.081500e-01	6.567983e-01	6.573436e-01	6.581501e-01
1	2L_10641787_SNP	10641787	9	C	G	0.113	6.549303e-02	4.576373e-02	1.000000e-05	1.410193e-01	1.542780e-01	1.525293e-01	1.559723e-01
1	2L_10641862_SNP	10641862	3	T	G	0.018	-1.651746e-01	1.064208e-01	1.000000e-05	1.000000e-05	1.225453e-01	1.214852e-01	1.271107e-01
1	2L_10641956_SNP	10641956	0	T	G	0.024	7.941906e-03	9.314382e-02	1.403533e-02	2.348198e-01	9.321535e-01	9.271178e-01	9.272869e-01
1	2L_10641965_SNP	10641965	3	A	C	0.091	-2.223536e-02	4.978760e-02	1.000000e-05	3.119119e-01	6.557428e-01	6.403432e-01	6.429517e-01
1	2L_10641969_SNP	10641969	4	T	G	0.085	-2.644538e-02	5.136998e-02	1.661522e-02	3.349976e-01	6.073760e-01	5.911399e-01	5.945719e-01
1	2L_10642032_SNP	10642032	5	G	A	0.018	-1.667471e-01	1.064183e-01	1.000000e-05	1.000000e-05	1.190418e-01	1.179636e-01	1.235915e-01
1	2L_10642042_SNP	10642042	16	C	T	0.283	8.347787e-03	3.316462e-02	4.247120e-02	2.883080e-01	8.015784e-01	7.855542e-01	7.877636e-01
1	2L_10642060_SNP	10642060	16	A	G	0.289	2.632361e-02	3.284537e-02	1.346499e-02	2.692012e-01	4.240223e-01	4.173408e-01	4.191821e-01
1	2L_10642072_SNP	10642072	1	A	G	0.018	2.450046e-02	1.071614e-01	1.000000e-05	2.372566e-01	8.194369e-01	8.153289e-01	8.156756e-01
1	2L_10642085_SNP	10642085	0	T	C	0.024	7.941906e-03	9.314382e-02	1.403533e-02	2.348198e-01	9.321535e-01	9.271178e-01	9.272869e-01
1	2L_10642121_SNP	10642121	2	C	T	0.018	-1.645863e-01	1.064203e-01	1.000000e-05	1.000000e-05	1.238715e-01	1.228187e-01	1.284634e-01
1	2L_10642123_SNP	10642123	13	G	T	0.187	5.954222e-02	3.781409e-02	2.080324e-01	4.704752e-01	1.172518e-01	1.126615e-01	1.174793e-01
1	2L_10642145_SNP	10642145	0	C	A	0.030	-2.962050e-02	8.349155e-02	1.000000e-05	2.130057e-01	7.232104e-01	7.244278e-01	7.250259e-01
1	2L_10642189_SNP	10642189	20	T	A	0.277	4.384156e-02	3.375522e-02	1.981379e-01	4.842706e-01	1.958110e-01	1.886810e-01	1.946156e-01
1	2L_10642200_SNP	10642200	14	A	C	0.039	-1.265008e-03	7.667614e-02	1.956812e-02	2.287609e-01	9.868569e-01	9.994167e-01	9.994212e-01
1	2L_10642208_SNP	10642208	14	T	C	0.026	5.191381e-02	9.311288e-02	1.000000e-05	2.804293e-01	5.779121e-01	5.683900e-01	5.699458e-01
1	2L_10642664_SNP	10642664	20	A	G	0.108	7.909222e-03	4.869458e-02	1.000000e-05	2.313131e-01	8.711687e-01	8.689295e-01	8.691408e-01
1	2L_10642683_SNP	10642683	30	T	C	0.442	-1.762156e-02	3.150298e-02	1.000000e-05	1.505653e-01	5.766688e-01	5.812420e-01	5.836957e-01
1	2L_10642819_SNP	10642819	14	T	C	0.104	-4.212396e-02	4.848125e-02	3.286930e-02	3.433779e-01	3.861721e-01	3.759512e-01	3.792025e-01
1	2L_10642876_SNP	10642876	18	A	C	0.113	-5.127157e-02	4.721604e-02	1.000000e-05	1.073573e-01	2.791007e-01	2.790232e-01	2.826226e-01
1	2L_10642909_SNP	10642909	25	C	G	0.203	6.846669e-02	3.807496e-02	2.035046e-01	4.584549e-01	7.396115e-02	7.070066e-02	7.479596e-02
1	2L_10642912_SNP	10642912	9	C	T	0.019	-1.652837e-01	1.064575e-01	1.000000e-05	1.000000e-05	1.224283e-01	1.213676e-01	1.270591e-01
1	2L_10642947_SNP	10642947	8	T	A	0.019	-1.647854e-01	1.064557e-01	1.000000e-05	1.000000e-05	1.235449e-01	1.224902e-01	1.283210e-01
1	2L_10643432_SNP	10643432	22	T	G	0.281	4.371272e-03	3.387656e-02	1.000000e-05	2.460008e-01	8.974859e-01	8.874314e-01	8.879146e-01
1	2L_10643449_SNP	10643449	21	T	A	0.184	4.571141e-02	3.902383e-02	1.000000e-05	2.772946e-01	2.431280e-01	2.381079e-01	2.409073e-01
1	2L_10643452_SNP	10643452	20	A	T	0.345	9.045796e-03	3.181159e-02	1.000000e-05	1.803973e-01	7.764925e-01	7.861174e-01	7.877790e-01
1	2L_10643475_SNP	10643475	23	A	T	0.310	-4.656565e-03	3.302045e-02	1.000000e-05	2.108277e-01	8.880246e-01	8.968425e-01	8.973837e-01
1	2L_10643479_SNP	10643479	22	A	T	0.308	-7.998277e-03	3.296581e-02	1.000000e-05	2.025737e-01	8.085967e-01	8.146780e-01	8.154249e-01
1	2L_10643485_SNP	10643485	9	A	G	0.019	1.954906e-01	1.061487e-01	1.000000e-05	4.658779e-02	6.730839e-02	6.612896e-02	6.984493e-02
1	2L_10643486_SNP	10643486	8	A	G	0.025	9.672529e-02	9.285045e-02	1.000000e-05	1.908795e-01	2.990507e-01	2.969463e-01	2.993639e-01
1	2L_10643492_SNP	10643492	20	G	T	0.324	-1.350853e-02	3.228588e-02	1.000000e-05	1.966558e-01	6.761929e-01	6.785019e-01	6.794767e-01
1	2L_10643525_SNP	10643525	30	G	C	0.370	7.908645e-03	3.243757e-02	1.000000e-05	2.608067e-01	8.076781e-01	7.970325e-01	7.979397e-01
1	2L_10643535_SNP	10643535	28	C	G	0.364	-1.701968e-03	3.230811e-02	1.000000e-05	2.232910e-01	9.580508e-01	9.676110e-01	9.677771e-01
1	2L_10643540_SNP	10643540	11	G	A	0.006	-2.314438e-01	1.837593e-01	5.312352e-02	3.457276e-01	2.096199e-01	2.031681e-01	2.067352e-01
1	2L_10643551_SNP	10643551	33	G	T	0.348	-5.059844e-03	3.323361e-02	1.000000e-05	2.471335e-01	8.791740e-01	8.701683e-01	8.706725e-01
1	2L_10643561_SNP	10643561	32	A	T	0.346	1.898514e-03	3.317054e-02	1.000000e-05	2.230393e-01	9.544269e-01	9.630365e-01	9.632046e-01
1	2L_10643562_SNP	10643562	31	A	G	0.350	-4.640563e-03	3.294200e-02	1.000000e-05	2.442935e-01	8.881429e-01	8.799603e-01	8.803803e-01
1	2L_10643576_SNP	10643576	26	T	A	0.296	8.827716e-03	3.381907e-02	1.000000e-05	2.483597e-01	7.943947e-01	7.878068e-01	7.883662e-01
1	2L_10643593_SNP	10643593	22	T	C	0.315	1.043415e-02	3.276394e-02	1.000000e-05	2.684241e-01	7.505331e-01	7.404309e-01	7.415410e-01
1	2L_10643598_SNP	10643598	11	G	T	0.019	-6.902109e-02	1.071069e-01	1.000000e-05	2.702537e-01	5.201971e-01	5.129131e-01	5.144017e-01
1	2L_10643604_SNP	10643604	12	T	G	0.006	4.287411e-02	1.845326e-01	2.639674e-03	2.795364e-01	8.165609e-01	7.994565e-01	8.012386e-01
1	2L_10643622_SNP	10643622	9	A	C	0.006	6.741142e-02	1.844703e-01	1.000000e-05	1.870202e-01	7.152539e-01	7.206622e-01	7.218770e-01
1	2L_10643623_SNP	10643623	13	T	A	0.077	2.376365e-02	5.525821e-02	1.000000e-05	1.858508e-01	6.677189e-01	6.712389e-01	6.725076e-01
1	2L_10643631_SNP	10643631	31	G	T	0.372	-1.157879e-02	3.250059e-02	1.000000e-05	2.745486e-01	7.220953e-01	7.113012e-01	7.125978e-01
1	2L_10643635_SNP	10643635	12	C	T	0.026	2.364302e-02	9.316602e-02	1.000000e-05	2.779443e-01	7.999850e-01	7.843410e-01	7.859611e-01
1	2L_10643641_SNP	10643641	11	T	C	0.019	-1.674726e-01	1.064502e-01	1.000000e-05	1.000000e-05	1.175653e-01	1.164800e-01	1.221627e-01
1	2L_10643642_SNP	10643642	10	C	G	0.013	-8.480038e-02	1.307473e-01	1.000000e-05	3.077495e-01	5.175048e-01	5.061607e-01	5.084657e-01
1	2L_10643654_SNP	10643654	13	T	G	0.032	-1.338340e-01	8.298323e-02	1.000000e-05	8.748481e-02	1.086910e-01	1.073331e-01	1.111414e-01
1	2L_10643656_SNP	10643656	27	T	G	0.149	-4.881026e-02	4.343063e-02	9.735096e-02	4.106475e-01	2.626920e-01	2.542461e-01	2.587249e-01
1	2L_10643666_SNP	10643666	27	C	A	0.099	7.672104e-02	5.156947e-02	9.159335e-02	3.402931e-01	1.387213e-01	1.341660e-01	1.377886e-01
1	2L_10643676_SNP	10643676	27	C	A	0.078	-4.841402e-02	5.764373e-02	1.000000e-05	1.439217e-01	4.021816e-01	4.030771e-01	4.057200e-01
1	2L_10643678_SNP	10643678	26	A	T	0.106	7.924876e-02	5.002582e-02	2.484063e-01	5.643450e-01	1.150612e-01	1.099776e-01	1.159519e-01
1	2L_10643716_SNP	10643716	32	T	C	0.500	3.623629e-02	3.147117e-02	1.178910e-01	4.339229e-01	2.512185e-01	2.423687e-01	2.474263e-01
1	2L_10643725_SNP	10643725	28	G	A	0.479	-1.723173e-02	3.112055e-02	6.535537e-02	3.695660e-01	5.805231e-01	5.635823e-01	5.685615e-01
1	2L_10643735_SNP	10643735	8	T	A	0.013	-8.365947e-02	1.307413e-01	1.000000e-05	3.089199e-01	5.231291e-01	5.115194e-01	5.138553e-01
1	2L_10643742_SNP	10643742	22	G	A	0.130	4.734098e-03	4.524960e-02	1.000000e-05	2.037621e-01	9.168022e-01	9.375438e-01	9.388494e-01
1	2L_10643762_SNP	10643762	9	A	T	0.019	-1.656659e-01	1.064540e-01	1.000000e-05	1.000000e-05	1.215601e-01	1.204948e-01	1.261248e-01
1	2L_10643768_SNP	10643768	7	C	G	0.006	-4.986888e-02	1.844967e-01	1.000000e-05	2.074042e-01	7.872676e-01	7.911868e-01	7.917952e-01
1	2L_10643782_SNP	10643782	20	A	C	0.230	1.950508e-02	3.591573e-02	1.000000e-05	2.311465e-01	5.878040e-01	5.846116e-01	5.855135e-01
1	2L_10643801_SNP	10643801	14	G	C	0.019	-1.655336e-01	1.064889e-01	1.000000e-05	1.000000e-05	1.219772e-01	1.209141e-01	1.265766e-01
1	2L_10643830_SNP	10643830	13	T	A	0.084	-3.123387e-02	5.325329e-02	8.589616e-03	3.150159e-01	5.583260e-01	5.458273e-01	5.483384e-01
1	2L_10643839_SNP	10643839	15	T	C	0.078	-3.495490e-02	5.525861e-02	2.696368e-02	3.387224e-01	5.278854e-01	5.142290e-01	5.175168e-01
1	2L_10643853_SNP	10643853	20	A	C	0.149	6.494942e-02	4.241543e-02	2.746599e-01	5.940573e-01	1.276065e-01	1.222101e-01	1.289495e-01
1	2L_10643898_SNP	10643898	10	G	A	0.013	4.057933e-03	1.309125e-01	1.000000e-05	2.342410e-01	9.753089e-01	9.656525e-01	9.658046e-01
1	2L_10643963_SNP	10643963	11	T	C	0.089	-2.390692e-02	5.148339e-02	1.000000e-05	2.167654e-01	6.429971e-01	6.422064e-01	6.429652e-01
1	2L_10644004_SNP	10644004	6	C	G	0.006	-9.620284e-02	1.843826e-01	1.000000e-05	1.690223e-01	6.025353e-01	6.064874e-01	6.082586e-01
1	2L_10644009_SNP	10644009	27	A	T	0.383	4.184805e-02	3.170422e-02	1.000000e-05	1.000000e-05	1.886684e-01	1.881992e-01	1.951077e-01
1	2L_10644054_SNP	10644054	20	T	C	0.250	-5.566636e-03	3.491938e-02	1.000000e-05	2.357774e-01	8.735366e-01	8.689833e-01	8.692326e-01
1	2L_10644078_SNP	10644078	12	G	A	0.083	-2.278868e-02	5.326164e-02	1.000000e-05	2.142082e-01	6.693055e-01	6.692422e-01	6.699505e-01
1	2L_10644087_SNP	10644087	16	C	T	0.039	-2.063879e-01	7.493741e-02	1.000000e-05	1.211921e-02	6.541094e-03	6.224654e-03	7.610469e-03
1	2L_10644088_SNP	10644088	18	C	T	0.227	1.797249e-02	3.584924e-02	1.000000e-05	2.748984e-01	6.167992e-01	6.075262e-01	6.088930e-01
1	2L_10644119_SNP	10644119	18	G	A	0.407	3.630326e-02	3.044846e-02	1.000000e-05	1.212777e-01	2.348509e-01	2.338931e-01	2.373712e-01
1	2L_10644128_SNP	10644128	24	G	T	0.319	-2.914028e-02	3.280127e-02	1.000000e-05	1.208034e-01	3.756171e-01	3.768606e-01	3.801047e-01
1	2L_10644146_SNP	10644146	19	C	T	0.242	-2.943895e-03	3.520666e-02	1.000000e-05	2.335591e-01	9.334613e-01	9.286036e-01	9.287493e-01
1	2L_10644162_SNP	10644162	19	T	G	0.376	2.872445e-02	3.103640e-02	1.000000e-05	1.315011e-01	3.560450e-01	3.565334e-01	3.595566e-01
1	2L_10644174_SNP	10644174	21	A	G	0.238	3.511255e-03	3.562330e-02	1.000000e-05	2.268814e-01	9.216016e-01	9.230207e-01	9.231446e-01
1	2L_10644183_SNP	10644183	21	C	A	0.129	5.801087e-02	4.513884e-02	1.682428e-01	4.699277e-01	2.005247e-01	1.930824e-01	1.986244e-01
1	2L_10644197_SNP	10644197	28	A	C	0.236	3.551771e-03	3.662977e-02	1.000000e-05	2.200596e-01	9.228719e-01	9.301643e-01	9.304050e-01
1	2L_10644211_SNP	10644211	29	T	A	0.230	1.146248e-02	3.705499e-02	1.000000e-05	2.040302e-01	7.574530e-01	7.616416e-01	7.623460e-01
1	2L_10644238_SNP	10644238	19	G	A	0.242	4.334688e-04	3.520738e-02	1.000000e-05	2.285978e-01	9.901916e-01	9.930787e-01	9.930907e-01
1	2L_10644247_SNP	10644247	19	T	C	0.242	4.334688e-04	3.520738e-02	1.000000e-05	2.285978e-01	9.901916e-01	9.930787e-01	9.930907e-01
1	2L_10644251_SNP	10644251	20	T	C	0.236	-7.005248e-04	3.558676e-02	1.000000e-05	2.302572e-01	9.843183e-01	9.797301e-01	9.797717e-01
1	2L_10644258_SNP	10644258	16	C	T	0.263	2.202826e-02	3.384235e-02	1.000000e-05	1.446009e-01	5.160059e-01	5.193328e-01	5.219087e-01
1	2L_10644273_SNP	10644273	9	A	T	0.145	-2.052076e-02	4.144537e-02	1.000000e-05	1.986123e-01	6.211646e-01	6.224050e-01	6.234332e-01
1	2L_10644275_SNP	10644275	6	A	C	0.006	1.422997e-01	1.842029e-01	1.000000e-05	2.086762e-01	4.409073e-01	4.388610e-01	4.404288e-01
1	2L_10644276_SNP	10644276	10	C	T	0.089	-1.023382e-02	5.149474e-02	1.000000e-05	2.233052e-01	8.427130e-01	8.436682e-01	8.439420e-01
1	2L_10644282_SNP	10644282	12	C	A	0.109	-2.033588e-02	4.724104e-02	1.000000e-05	2.719885e-01	6.674117e-01	6.579186e-01	6.591555e-01
1	2L_10644288_SNP	10644288	19	C	A	0.483	-2.034943e-02	3.012006e-02	5.385382e-03	2.771347e-01	5.002279e-01	4.927741e-01	4.944263e-01
1	2L_10644335_SNP	10644335	10	T	C	0.139	1.913508e-02	4.224846e-02	1.000000e-05	2.065774e-01	6.511993e-01	6.519488e-01	6.527882e-01
1	2L_10644355_SNP	10644355	19	T	C	0.362	-2.046345e-02	3.131178e-02	1.000000e-05	2.222365e-01	5.143134e-01	5.119866e-01	5.131717e-01
1	2L_10644416_SNP	10644416	16	A	G	0.362	8.429530e-03	3.105144e-02	2.404293e-02	3.271869e-01	7.863670e-01	7.608098e-01	7.655173e-01
1	2L_10644422_SNP	10644422	15	A	G	0.170	3.688222e-02	3.964362e-02	2.130064e-01	5.282084e-01	3.535438e-01	3.409731e-01	3.509890e-01
1	2L_10644428_SNP	10644428	13	C	T	0.032	-1.552832e-01	8.275785e-02	1.000000e-05	1.014301e-01	6.236167e-02	6.107290e-02	6.443539e-02
1	2L_10644436_SNP	10644436	19	A	C	0.248	6.671929e-02	3.465760e-02	4.229757e-01	1.000000e+05	5.592671e-02	3.836355e-02	5.954865e-02
1	2L_10644467_SNP	10644467	9	A	C	0.050	3.693596e-02	6.667996e-02	1.000000e-05	2.563956e-01	5.803729e-01	5.741361e-01	5.752472e-01
1	2L_10644495_SNP	10644495	12	A	T	0.026	1.014825e-01	9.291485e-02	9.762222e-02	4.363030e-01	2.763238e-01	2.663269e-01	2.715050e-01
1	2L_10644503_SNP	10644503	12	T	A	0.019	6.626796e-02	1.071241e-01	1.000000e-05	1.513657e-01	5.370217e-01	5.405579e-01	5.428931e-01
1	2L_10644510_SNP	10644510	12	T	A	0.032	-1.551785e-01	8.275001e-02	1.000000e-05	1.010625e-01	6.251198e-02	6.122337e-02	6.458911e-02
1	2L_10644570_SNP	10644570	8	A	T	0.019	-1.231995e-01	1.067940e-01	1.000000e-05	1.793795e-01	2.503149e-01	2.481587e-01	2.509284e-01
1	2L_10644581_SNP	10644581	7	C	A	0.019	-1.247556e-01	1.067767e-01	1.000000e-05	1.788371e-01	2.443295e-01	2.421614e-01	2.449666e-01
1	2L_10645064_SNP	10645064	11	C	T	0.070	-1.198957e-02	5.751107e-02	1.000000e-05	1.969171e-01	8.351143e-01	8.450851e-01	8.461167e-01
1	2L_10645104_SNP	10645104	6	A	G	0.142	2.098300e-03	4.141085e-02	1.000000e-05	2.233728e-01	9.596492e-01	9.694138e-01	9.695806e-01
1	2L_10645115_SNP	10645115	2	T	C	0.006	4.620478e-02	1.844851e-01	1.000000e-05	2.270690e-01	8.025470e-01	8.016493e-01	8.019802e-01
1	2L_10645116_SNP	10645116	1	C	T	0.012	-8.328027e-03	1.308661e-01	1.000000e-05	2.374800e-01	9.493352e-01	9.401457e-01	9.403847e-01
1	2L_10645131_DEL	10645131	2	T	TA	0.036	-6.341696e-03	7.649634e-02	1.000000e-05	2.382699e-01	9.340294e-01	9.258179e-01	9.260733e-01
1	2L_10645145_SNP	10645145	16	A	C	0.178	-7.184714e-02	3.864026e-02	1.000000e-05	2.356082e-01	6.474240e-02	6.270283e-02	6.584033e-02
1	2L_10645175_SNP	10645175	2	C	T	0.012	-9.984632e-02	1.306400e-01	9.086090e-03	3.200451e-01	4.457818e-01	4.349178e-01	4.376060e-01
1	2L_10645195_SNP	10645195	1	T	C	0.006	-1.406305e-01	1.841935e-01	1.000000e-05	2.726219e-01	4.462530e-01	4.395841e-01	4.413591e-01
1	2L_10645256_SNP	10645256	4	A	C	0.024	1.416233e-02	9.318004e-02	1.778648e-02	2.395153e-01	8.793803e-01	8.738763e-01	8.741800e-01
1	2L_10645314_SNP	10645314	4	A	T	0.006	-2.015499e-01	1.838625e-01	1.000000e-05	1.401805e-01	2.745793e-01	2.736568e-01	2.767339e-01
1	2L_10645326_SNP	10645326	10	G	C	0.095	8.001271e-03	4.992436e-02	1.000000e-05	2.159350e-01	8.728649e-01	8.779067e-01	8.782625e-01
1	2L_10645335_SNP	10645335	13	C	T	0.039	-1.168223e-01	7.606139e-02	1.000000e-05	1.000000e-05	1.264680e-01	1.254299e-01	1.325587e-01
1	2L_10645338_SNP	10645338	13	C	G	0.239	2.789755e-02	3.462056e-02	6.688360e-02	3.597896e-01	4.215059e-01	4.100361e-01	4.138272e-01
1	2L_10645339_SNP	10645339	11	C	G	0.096	7.716904e-03	4.994132e-02	1.000000e-05	2.162518e-01	8.773879e-01	8.825605e-01	8.829070e-01
1	2L_10645348_SNP	10645348	3	A	G	0.006	3.034632e-01	1.830139e-01	1.000000e-05	2.887372e-01	9.917710e-02	9.586227e-02	9.920614e-02
1	2L_10645350_SNP	10645350	12	C	T	0.237	2.696378e-02	3.460313e-02	8.581090e-02	3.782458e-01	4.369541e-01	4.244395e-01	4.289300e-01
1	2L_10645352_SNP	10645352	15	T	A	0.242	3.002536e-02	3.468174e-02	7.716834e-02	3.737616e-01	3.878824e-01	3.766180e-01	3.807677e-01
1	2L_10645358_SNP	10645358	30	A	G	0.152	4.138315e-03	4.359699e-02	1.000000e-05	2.358331e-01	9.244912e-01	9.181849e-01	9.183813e-01
1	2L_10645669_SNP	10645669	26	T	G	0.120	7.392467e-02	4.759725e-02	3.368301e-01	6.335674e-01	1.222968e-01	1.176548e-01	1.251978e-01
1	2L_10645678_SNP	10645678	15	T	C	0.137	3.006830e-02	4.337552e-02	1.736248e-01	4.422078e-01	4.891471e-01	4.749417e-01	4.832483e-01
1	2L_10645690_SNP	10645690	14	C	A	0.136	6.439864e-02	4.332743e-02	3.890939e-01	6.927014e-01	1.390900e-01	1.344051e-01	1.440714e-01
1	2L_10645696_SNP	10645696	18	T	C	0.267	-2.288936e-02	3.392452e-02	1.519920e-02	3.075530e-01	5.007958e-01	4.904894e-01	4.927875e-01
1	2L_10645732_SNP	10645732	22	G	T	0.178	-3.837889e-02	3.968354e-02	1.000000e-05	4.945759e-02	3.348891e-01	3.367900e-01	3.422045e-01
1	2L_10645822_SNP	10645822	32	A	G	0.419	-3.049880e-02	3.190286e-02	8.964429e-02	4.155273e-01	3.404677e-01	3.290279e-01	3.341068e-01
1	2L_10645830_SNP	10645830	26	A	T	0.458	2.419973e-02	3.092959e-02	1.000000e-05	2.643208e-01	4.350861e-01	4.294859e-01	4.312069e-01
1	2L_10645842_SNP	10645842	32	G	C	0.397	-1.332368e-02	3.222355e-02	1.000000e-05	2.659364e-01	6.797911e-01	6.713106e-01	6.723817e-01
1	2L_10645882_SNP	10645882	18	C	A	0.067	-5.670671e-02	6.005507e-02	1.000000e-05	1.680198e-01	3.464167e-01	3.455943e-01	3.479826e-01
1	2L_10645899_SNP	10645899	6	T	C	0.006	-1.635203e-02	1.845293e-01	1.000000e-05	2.233614e-01	9.294949e-01	9.339574e-01	9.341139e-01
1	2L_10645910_SNP	10645910	16	C	A	0.118	3.562437e-02	4.609827e-02	1.000000e-05	1.250374e-01	4.407445e-01	4.431811e-01	4.463644e-01
1	2L_10645930_SNP	10645930	14	C	T	0.006	-9.605860e-02	1.844129e-01	1.000000e-05	1.663996e-01	6.031384e-01	6.073705e-01	6.092264e-01
1	2L_10645960_SNP	10645960	18	G	A	0.013	-2.537104e-01	1.294687e-01	1.000000e-05	1.000000e-05	5.171401e-02	5.065283e-02	5.483845e-02
1	2L_10645984_SNP	10645984	30	T	C	0.188	-6.387415e-03	4.004441e-02	1.000000e-05	2.076502e-01	8.734623e-01	8.829230e-01	8.835655e-01
1	2L_10646015_SNP	10646015	30	C	T	0.319	-1.515514e-03	3.360299e-02	1.000000e-05	2.386616e-01	9.640813e-01	9.520523e-01	9.523623e-01
1	2L_10646022_SNP	10646022	17	A	T	0.046	-7.945487e-02	7.093399e-02	1.000000e-05	2.256759e-01	2.642789e-01	2.608621e-01	2.633800e-01
1	2L_10646028_SNP	10646028	31	A	T	0.234	-1.458141e-03	3.714667e-02	1.000000e-05	2.345687e-01	9.687354e-01	9.605643e-01	9.607219e-01
1	2L_10646036_SNP	10646036	20	G	A	0.074	-5.700839e-03	5.764912e-02	1.000000e-05	2.235707e-01	9.213461e-01	9.251275e-01	9.252874e-01
1	2L_10646051_SNP	10646051	28	T	G	0.057	-1.108980e-02	6.697726e-02	1.000000e-05	2.201191e-01	8.686924e-01	8.717285e-01	8.720014e-01
1	2L_10646121_DEL	10646121	19	GAA	CTCCCT	0.060	-4.322012e-02	6.317247e-02	1.000000e-05	5.464170e-02	4.948277e-01	5.014198e-01	5.082634e-01
1	2L_10646165_SNP	10646165	24	T	A	0.062	6.788887e-02	6.311259e-02	1.000000e-05	3.791339e-02	2.836319e-01	2.845562e-01	2.900398e-01
1	2L_10646166_SNP	10646166	28	T	A	0.293	1.136022e-02	3.415396e-02	1.000000e-05	1.954738e-01	7.398423e-01	7.441879e-01	7.451501e-01
1	2L_10646174_DEL	10646174	16	A	AAGTAGCCAAATCTATA	0.053	-3.409438e-02	6.677074e-02	1.000000e-05	1.001506e-01	6.102965e-01	6.202272e-01	6.255587e-01
1	2L_10646177_SNP	10646177	31	A	T	0.015	9.746131e-02	1.308232e-01	1.000000e-05	1.094052e-01	4.573344e-01	4.609307e-01	4.646553e-01
1	2L_10646204_SNP	10646204	30	G	C	0.384	6.939771e-04	3.219755e-02	1.000000e-05	2.299588e-01	9.828298e-01	9.803318e-01	9.803684e-01
1	2L_10646216_SNP	10646216	10	C	T	0.019	-8.386908e-02	1.070364e-01	1.000000e-05	5.994958e-02	4.344170e-01	4.388164e-01	4.446168e-01
1	2L_10646221_DEL	10646221	22	A	AGGA	0.116	-4.299527e-02	4.734918e-02	1.000000e-05	1.289276e-01	3.651698e-01	3.659419e-01	3.689919e-01
1	2L_10646238_SNP	10646238	10	G	C	0.013	1.037575e-01	1.306650e-01	1.000000e-05	9.810522e-02	4.282868e-01	4.314997e-01	4.355565e-01
1	2L_10646240_SNP	10646240	20	T	A	0.074	5.072373e-02	5.751624e-02	1.000000e-05	3.264545e-02	3.791045e-01	3.822823e-01	3.889342e-01
1	2L_10646254_SNP	10646254	6	T	A	0.006	5.929899e-02	1.844764e-01	1.000000e-05	2.063535e-01	7.482776e-01	7.512686e-01	7.519362e-01
1	2L_10646255_SNP	10646255	17	A	T	0.139	-3.307543e-02	4.318894e-02	1.000000e-05	1.101439e-01	4.448644e-01	4.481097e-01	4.517514e-01
1	2L_10646281_SNP	10646281	13	G	C	0.142	-2.295807e-02	4.230337e-02	1.000000e-05	1.990382e-01	5.880637e-01	5.887594e-01	5.898615e-01
1	2L_10646366_SNP	10646366	7	G	A	0.099	3.947975e-02	4.836490e-02	1.000000e-05	1.953201e-01	4.155045e-01	4.140214e-01	4.158068e-01
1	2L_10646401_SNP	10646401	1	C	T	0.006	-9.619112e-02	1.843655e-01	1.000000e-05	1.695023e-01	6.025458e-01	6.064525e-01	6.082083e-01
1	2L_10646409_SNP	10646409	10	T	C	0.044	-1.320956e-02	7.111761e-02	1.000000e-05	2.660823e-01	8.528735e-01	8.373523e-01	8.385993e-01
1	2L_10646427_SNP	10646427	13	T	G	0.200	3.392228e-02	3.684970e-02	2.230222e-02	3.143255e-01	3.586171e-01	3.500000e-01	3.527463e-01
1	2L_10646438_SNP	10646438	10	T	A	0.177	3.444183e-02	3.823404e-02	1.000000e-05	1.971617e-01	3.689913e-01	3.669913e-01	3.689918e-01
1	2L_10646476_SNP	10646476	1	C	A	0.018	8.856976e-02	1.069576e-01	1.000000e-05	2.483320e-01	4.088126e-01	4.038397e-01	4.055743e-01
1	2L_10646503_SNP	10646503	6	C	T	0.056	-8.882261e-03	6.309513e-02	1.000000e-05	2.611442e-01	8.882178e-01	8.716458e-01	8.727942e-01
1	2L_10646530_SNP	10646530	2	C	T	0.018	-1.314941e-01	1.066972e-01	1.000000e-05	1.964550e-01	2.195410e-01	2.170045e-01	2.198487e-01
1	2L_10646569_SNP	10646569	0	C	G	0.006	5.951771e-02	1.844555e-01	1.000000e-05	2.059543e-01	7.473534e-01	7.503968e-01	7.510737e-01
1	2L_10646573_SNP	10646573	10	T	A	0.146	2.948079e-02	4.148570e-02	7.303481e-02	3.512492e-01	4.783136e-01	4.661810e-01	4.698713e-01
1	2L_10646576_SNP	10646576	0	T	A	0.018	8.898801e-02	1.069497e-01	1.000000e-05	2.477266e-01	4.065733e-01	4.016486e-01	4.033914e-01
1	2L_10646595_SNP	10646595	2	G	C	0.006	1.281752e-01	1.842516e-01	1.000000e-05	1.873113e-01	4.876187e-01	4.874829e-01	4.890701e-01
1	2L_10646596_SNP	10646596	2	T	A	0.006	1.281752e-01	1.842516e-01	1.000000e-05	1.873113e-01	4.876187e-01	4.874829e-01	4.890701e-01
1	2L_10646628_SNP	10646628	11	T	G	0.427	3.751922e-03	2.968258e-02	1.000000e-05	2.438568e-01	8.995671e-01	8.912591e-01	8.916697e-01
1	2L_10646690_SNP	10646690	11	T	G	0.312	3.164396e-02	3.159632e-02	1.435565e-02	3.057243e-01	3.180390e-01	3.110322e-01	3.137377e-01
1	2L_10646761_SNP	10646761	0	G	A	0.006	-9.848655e-02	1.843549e-01	1.000000e-05	2.731509e-01	5.939022e-01	5.851821e-01	5.865482e-01
1	2L_10646768_SNP	10646768	5	A	G	0.098	6.935024e-02	4.812905e-02	1.000000e-05	1.359203e-01	1.514901e-01	1.498514e-01	1.533154e-01
1	2L_10646803_SNP	10646803	1	A	G	0.006	-1.719540e-02	1.845118e-01	1.000000e-05	2.207426e-01	9.258618e-01	9.323702e-01	9.325918e-01
1	2L_10646804_SNP	10646804	2	T	C	0.024	7.077109e-02	9.294814e-02	1.000000e-05	2.289608e-01	4.474961e-01	4.440747e-01	4.455573e-01
1	2L_10646847_SNP	10646847	18	A	C	0.360	-6.862034e-03	3.128827e-02	1.000000e-05	1.853812e-01	8.266729e-01	8.393567e-01	8.410243e-01
1	2L_10646849_SNP	10646849	7	A	G	0.050	-1.178922e-01	6.608918e-02	1.000000e-05	1.492148e-01	7.627741e-02	7.466978e-02	7.799501e-02
1	2L_10646881_SNP	10646881	6	A	C	0.056	1.779639e-02	6.338732e-02	1.066734e-01	3.288109e-01	7.792469e-01	7.609415e-01	7.658999e-01
1	2L_10646906_SNP	10646906	29	A	T	0.158	-1.898842e-02	4.273051e-02	1.095905e-02	2.895038e-01	6.573494e-01	6.454778e-01	6.472474e-01
1	2L_10646916_SNP	10646916	7	T	G	0.012	-1.744289e-01	1.301953e-01	1.000000e-05	6.747506e-02	1.821585e-01	1.813612e-01	1.856261e-01
1	2L_10646983_SNP	10646983	27	T	C	0.035	-4.726062e-02	8.368923e-02	1.000000e-05	2.074895e-01	5.730295e-01	5.723567e-01	5.734073e-01
1	2L_10647086_SNP	10647086	20	G	C	0.439	-2.511348e-02	3.040717e-02	1.000000e-05	1.952254e-01	4.100425e-01	4.087423e-01	4.105470e-01
1	2L_10647095_SNP	10647095	6	A	G	0.105	2.521612e-02	4.712008e-02	1.000000e-05	2.499948e-01	5.932651e-01	5.879301e-01	5.889258e-01
1	2L_10647125_SNP	10647125	18	A	C	0.447	-3.692220e-02	3.007725e-02	1.000000e-05	1.358180e-01	2.213429e-01	2.201293e-01	2.233895e-01
1	2L_10647139_SNP	10647139	0	A	T	0.006	6.430542e-02	1.844458e-01	1.000000e-05	1.982623e-01	7.278004e-01	7.317104e-01	7.325856e-01
1	2L_10647156_SNP	10647156	0	A	C	0.006	5.951771e-02	1.844555e-01	1.000000e-05	2.059543e-01	7.473534e-01	7.503968e-01	7.510737e-01
1	2L_10647164_SNP	10647164	1	T	C	0.006	1.592229e-01	1.841023e-01	1.000000e-05	5.079978e-02	3.883631e-01	3.915748e-01	3.974593e-01
1	2L_10647169_SNP	10647169	3	C	A	0.006	9.574694e-02	1.843736e-01	1.000000e-05	2.267923e-01	6.042367e-01	6.018067e-01	6.026502e-01
1	2L_10647173_SNP	10647173	0	C	A	0.006	5.951771e-02	1.844555e-01	1.000000e-05	2.059543e-01	7.473534e-01	7.503968e-01	7.510737e-01
1	2L_10647174_SNP	10647174	5	G	A	0.031	-1.729047e-01	8.247788e-02	1.000000e-05	1.000000e-05	3.756506e-02	3.663136e-02	4.054713e-02
1	2L_10647202_SNP	10647202	0	G	C	0.006	-7.060277e-02	1.844319e-01	1.000000e-05	2.001480e-01	7.023488e-01	7.052922e-01	7.061453e-01
1	2L_10647215_SNP	10647215	15	T	C	0.484	3.358814e-02	2.964661e-02	1.000000e-05	1.876513e-01	2.588687e-01	2.566245e-01	2.592885e-01
1	2L_10647228_SNP	10647228	13	C	T	0.316	1.952604e-03	3.177907e-02	1.000000e-05	2.371526e-01	9.510803e-01	9.429246e-01	9.431537e-01
1	2L_10647252_SNP	10647252	1	T	G	0.012	-1.002306e-01	1.306335e-01	8.896825e-03	3.197380e-01	4.440136e-01	4.332098e-01	4.358919e-01
1	2L_10647310_SNP	10647310	15	T	C	0.059	-2.481203e-02	6.317903e-02	1.000000e-05	1.234736e-01	6.950259e-01	7.083030e-01	7.130015e-01
1	2L_10647315_SNP	10647315	11	T	G	0.032	-1.247495e-01	8.305058e-02	1.000000e-05	8.823614e-02	1.349735e-01	1.336779e-01	1.375825e-01
1	2L_10647363_SNP	10647363	0	T	A	0.006	-9.099048e-02	1.843781e-01	1.000000e-05	1.209420e-01	6.223120e-01	6.313818e-01	6.354689e-01
1	2L_10647375_SNP	10647375	14	T	A	0.097	6.599494e-03	5.002732e-02	2.002923e-02	2.517156e-01	8.952091e-01	8.831256e-01	8.838361e-01
1	2L_10647386_SNP	10647386	16	C	T	0.382	1.059650e-02	3.070573e-02	1.000000e-05	2.435388e-01	7.304572e-01	7.248309e-01	7.254146e-01
1	2L_10647416_SNP	10647416	0	T	C	0.006	6.430542e-02	1.844458e-01	1.000000e-05	1.982623e-01	7.278004e-01	7.317104e-01	7.325856e-01
1	2L_10647477_SNP	10647477	3	A	C	0.127	3.381532e-02	4.289146e-02	1.000000e-05	8.839476e-02	4.315913e-01	4.350940e-01	4.397823e-01
1	2L_10647506_SNP	10647506	17	C	T	0.338	-2.361896e-03	3.165391e-02	1.000000e-05	2.242471e-01	9.406099e-01	9.459996e-01	9.461296e-01
1	2L_10647530_SNP	10647530	1	G	C	0.018	8.949808e-02	1.069530e-01	1.000000e-05	2.476027e-01	4.039089e-01	3.989989e-01	4.007547e-01
1	2L_10647556_SNP	10647556	0	T	C	0.006	1.253465e-01	1.842566e-01	1.000000e-05	1.904129e-01	4.972735e-01	4.970509e-01	4.985609e-01
1	2L_10647574_SNP	10647574	1	T	C	0.036	-1.310884e-01	7.580963e-02	1.000000e-05	2.357705e-01	8.563610e-02	8.318971e-02	8.643265e-02
1	2L_10647629_SNP	10647629	11	A	T	0.146	-1.116210e-01	4.060682e-02	1.000000e-05	9.205059e-03	6.643259e-03	6.323365e-03	7.719230e-03
1	2L_10647671_SNP	10647671	17	C	A	0.152	-1.109929e-01	4.076266e-02	1.000000e-05	1.743294e-01	7.162838e-03	6.774413e-03	8.144964e-03
1	2L_10647728_SNP	10647728	2	A	G	0.012	-9.223535e-02	1.306765e-01	1.000000e-05	2.542761e-01	4.812835e-01	4.757639e-01	4.772038e-01
1	2L_10647733_SNP	10647733	14	C	A	0.266	5.876987e-02	3.332313e-02	1.707515e-01	4.192449e-01	7.963296e-02	7.618565e-02	8.012986e-02
1	2L_10647734_SNP	10647734	1	A	G	0.006	-2.501658e-01	1.834921e-01	1.000000e-05	1.826830e-01	1.746154e-01	1.722555e-01	1.753879e-01
1	2L_10647741_SNP	10647741	1	A	T	0.006	-2.501658e-01	1.834921e-01	1.000000e-05	1.826830e-01	1.746154e-01	1.722555e-01	1.753879e-01
1	2L_10647742_SNP	10647742	1	T	C	0.006	-2.501658e-01	1.834921e-01	1.000000e-05	1.826830e-01	1.746154e-01	1.722555e-01	1.753879e-01
1	2L_10647747_SNP	10647747	0	G	C	0.006	6.816606e-02	1.844374e-01	1.000000e-05	1.856763e-01	7.121597e-01	7.176676e-01	7.189269e-01
1	2L_10647760_SNP	10647760	16	A	G	0.401	-1.650981e-03	3.044133e-02	1.000000e-05	2.231172e-01	9.568133e-01	9.675233e-01	9.676960e-01
1	2L_10647764_SNP	10647764	16	A	G	0.382	4.958727e-03	3.071433e-02	1.000000e-05	2.476508e-01	8.719379e-01	8.620856e-01	8.626070e-01
1	2L_10647856_SNP	10647856	2	G	A	0.006	2.494980e-01	1.835010e-01	1.000000e-05	8.497528e-02	1.757832e-01	1.747714e-01	1.787960e-01
1	2L_10647884_SNP	10647884	12	T	A	0.006	1.307041e-01	1.842768e-01	1.000000e-05	1.878310e-01	4.791449e-01	4.788449e-01	4.804544e-01
1	2L_10647901_SNP	10647901	15	G	A	0.007	-7.921254e-02	1.844650e-01	1.000000e-05	2.135914e-01	6.681762e-01	6.682458e-01	6.689623e-01
1	2L_10647905_SNP	10647905	24	T	A	0.056	-1.401966e-01	6.603600e-02	1.000000e-05	1.000000e-05	3.523367e-02	3.432738e-02	3.821786e-02
1	2L_10647956_SNP	10647956	1	T	A	0.006	-1.056457e-01	1.843343e-01	1.000000e-05	1.799894e-01	5.673388e-01	5.692889e-01	5.707993e-01
1	2L_10648024_SNP	10648024	6	A	C	0.142	4.158404e-02	4.128520e-02	1.000000e-05	1.537129e-01	3.152862e-01	3.144372e-01	3.171716e-01
1	2L_10648025_SNP	10648025	4	C	T	0.152	3.331426e-02	3.988089e-02	1.000000e-05	1.551448e-01	4.047248e-01	4.050986e-01	4.075134e-01
1	2L_10648037_SNP	10648037	7	A	C	0.143	3.899426e-02	4.132177e-02	1.000000e-05	1.531269e-01	3.467080e-01	3.462839e-01	3.489127e-01
1	2L_10648041_SNP	10648041	0	A	T	0.006	-9.848655e-02	1.843549e-01	1.000000e-05	2.731509e-01	5.939022e-01	5.851821e-01	5.865482e-01
1	2L_10648044_SNP	10648044	2	A	C	0.006	6.874776e-02	1.844427e-01	1.000000e-05	1.857070e-01	7.098232e-01	7.152345e-01	7.164911e-01
1	2L_10648057_SNP	10648057	1	T	A	0.006	-1.056457e-01	1.843343e-01	1.000000e-05	1.799894e-01	5.673388e-01	5.692889e-01	5.707993e-01
1	2L_10648058_SNP	10648058	13	C	T	0.490	2.886527e-03	2.955727e-02	1.000000e-05	2.398429e-01	9.223211e-01	9.147786e-01	9.150760e-01
1	2L_10648091_SNP	10648091	2	T	G	0.012	-1.938152e-01	1.300051e-01	1.000000e-05	1.700629e-01	1.379045e-01	1.357592e-01	1.390778e-01
1	2L_10648107_SNP	10648107	2	A	G	0.018	2.525075e-01	1.074080e-01	6.355602e-01	1.000000e+05	1.990163e-02	3.404236e-03	2.334991e-02
1	2L_10648109_SNP	10648109	13	A	T	0.213	-1.129585e-02	3.608545e-02	1.000000e-05	2.573207e-01	7.546503e-01	7.466421e-01	7.474391e-01
1	2L_10648165_SNP	10648165	1	G	C	0.018	7.112196e-03	1.071769e-01	1.000000e-05	2.255971e-01	9.471715e-01	9.507274e-01	9.508287e-01
1	2L_10648177_SNP	10648177	14	T	C	0.468	2.241188e-02	2.966012e-02	1.000000e-05	2.037363e-01	4.509458e-01	4.497184e-01	4.512648e-01
1	2L_10648178_SNP	10648178	0	C	G	0.006	5.951771e-02	1.844555e-01	1.000000e-05	2.059543e-01	7.473534e-01	7.503968e-01	7.510737e-01
1	2L_10648187_DEL	10648187	0	G	GTTTAATTCCCAGTCTTCAGAATCACAGTCCCAATTG	0.006	5.951771e-02	1.844555e-01	1.000000e-05	2.059543e-01	7.473534e-01	7.503968e-01	7.510737e-01
1	2L_10648237_SNP	10648237	8	T	A	0.138	7.113358e-02	4.186943e-02	1.000000e-05	1.000000e-05	9.120418e-02	9.004078e-02	9.680082e-02
1	2L_10648262_SNP	10648262	8	G	C	0.006	-9.518698e-02	1.843930e-01	1.000000e-05	2.699442e-01	6.063891e-01	5.979406e-01	5.992167e-01
1	2L_10648286_SNP	10648286	1	T	C	0.018	8.186616e-02	1.069898e-01	1.000000e-05	1.276909e-01	4.452525e-01	4.477905e-01	4.508300e-01
1	2L_10648291_SNP	10648291	7	T	C	0.031	2.414999e-03	8.357875e-02	1.000000e-05	2.342552e-01	9.769831e-01	9.664108e-01	9.665649e-01
1	2L_10648454_SNP	10648454	9	T	A	0.050	-1.355493e-01	6.590716e-02	1.000000e-05	8.294242e-02	4.128292e-02	4.023529e-02	4.329134e-02
1	2L_10648476_SNP	10648476	4	C	A	0.037	3.060204e-02	7.653186e-02	2.846414e-02	2.776586e-01	6.897736e-01	6.792681e-01	6.806807e-01
1	2L_10648482_SNP	10648482	14	G	A	0.448	-3.026503e-02	2.973261e-02	3.312736e-02	3.286592e-01	3.102034e-01	3.027069e-01	3.057402e-01
1	2L_10648497_SNP	10648497	3	C	T	0.012	-1.751517e-01	1.301694e-01	1.000000e-05	6.645775e-02	1.802772e-01	1.794686e-01	1.837449e-01
1	2L_10648505_SNP	10648505	14	A	C	0.455	-2.945884e-02	2.970026e-02	3.426181e-02	3.285229e-01	3.227039e-01	3.150140e-01	3.180132e-01
1	2L_10648512_SNP	10648512	12	T	C	0.308	1.291739e-02	3.189677e-02	1.000000e-05	1.756778e-01	6.860174e-01	6.916959e-01	6.933204e-01
1	2L_10648515_SNP	10648515	13	T	C	0.303	1.988609e-02	3.210962e-02	1.000000e-05	1.434684e-01	5.365555e-01	5.404193e-01	5.430931e-01
1	2L_10648522_SNP	10648522	6	A	T	0.173	7.332090e-02	3.779989e-02	1.000000e-05	1.000000e-05	5.410983e-02	5.303281e-02	5.810653e-02
1	2L_10648528_SNP	10648528	0	A	G	0.006	1.432019e-01	1.841782e-01	1.000000e-05	2.080260e-01	4.379598e-01	4.359307e-01	4.375162e-01
1	2L_10648548_SNP	10648548	1	C	A	0.006	-7.579828e-03	1.845157e-01	1.000000e-05	2.240531e-01	9.672818e-01	9.843156e-01	9.845179e-01
1	2L_10648566_SNP	10648566	5	T	A	0.006	-9.618990e-02	1.843791e-01	1.000000e-05	2.708712e-01	6.025772e-01	5.940504e-01	5.953528e-01
1	2L_10648567_SNP	10648567	4	A	T	0.159	9.438743e-02	3.864197e-02	1.000000e-05	1.000000e-05	1.562966e-02	1.505645e-02	1.758956e-02
1	2L_10648575_SNP	10648575	10	A	C	0.165	-8.996453e-02	3.884921e-02	1.000000e-05	1.000000e-05	2.179588e-02	2.109400e-02	2.375402e-02
1	2L_10648625_SNP	10648625	4	C	A	0.037	3.060204e-02	7.653186e-02	2.846414e-02	2.776586e-01	6.897736e-01	6.792681e-01	6.806807e-01
1	2L_10648667_SNP	10648667	0	C	G	0.018	1.184093e-01	1.067777e-01	1.000000e-05	1.937143e-01	2.690631e-01	2.666315e-01	2.692064e-01
1	2L_10648684_SNP	10648684	5	A	G	0.043	-1.218633e-01	7.044234e-02	1.000000e-05	1.336549e-01	8.549397e-02	8.391996e-02	8.734870e-02
1	2L_10648714_SNP	10648714	10	T	C	0.139	-5.706032e-02	4.204193e-02	1.000000e-05	2.859115e-01	1.765525e-01	1.720265e-01	1.751990e-01
1	2L_10648723_SNP	10648723	7	A	T	0.099	-8.594457e-03	4.845728e-02	1.000000e-05	2.464915e-01	8.594407e-01	8.514147e-01	8.518952e-01
1	2L_10648742_SNP	10648742	1	A	G	0.024	8.184177e-02	9.288648e-02	1.000000e-05	2.147793e-01	3.795406e-01	3.766353e-01	3.784908e-01
1	2L_10648777_SNP	10648777	7	A	G	0.037	2.374666e-02	7.652032e-02	1.000000e-05	2.323705e-01	7.566982e-01	7.540755e-01	7.545090e-01
1	2L_10648808_SNP	10648808	6	C	A	0.160	-2.420583e-02	3.934094e-02	1.504614e-02	2.763494e-01	5.392103e-01	5.308950e-01	5.324495e-01
1	2L_10648840_SNP	10648840	24	T	G	0.278	-2.368020e-02	3.417739e-02	1.000000e-05	1.955118e-01	4.893645e-01	4.886655e-01	4.901389e-01
1	2L_10648846_SNP	10648846	0	T	G	0.018	5.773042e-03	1.071715e-01	1.000000e-05	2.273973e-01	9.571057e-01	9.589750e-01	9.590436e-01
1	2L_10648912_SNP	10648912	0	A	T	0.018	8.898801e-02	1.069497e-01	1.000000e-05	2.477266e-01	4.065733e-01	4.016486e-01	4.033914e-01
1	2L_10648936_SNP	10648936	7	G	C	0.081	1.935411e-02	5.319472e-02	1.000000e-05	1.767126e-01	7.164441e-01	7.237802e-01	7.253838e-01
1	2L_10649095_SNP	10649095	14	C	A	0.500	3.156042e-02	2.954701e-02	1.000000e-05	8.117316e-02	2.870071e-01	2.874585e-01	2.918069e-01
1	2L_10649104_SNP	10649104	1	G	A	0.012	8.337472e-02	1.307076e-01	1.000000e-05	1.912174e-01	5.244360e-01	5.245563e-01	5.259656e-01
1	2L_10649116_SNP	10649116	0	T	C	0.006	6.816606e-02	1.844374e-01	1.000000e-05	1.856763e-01	7.121597e-01	7.176676e-01	7.189269e-01
1	2L_10649173_SNP	10649173	0	C	T	0.006	-9.524775e-02	1.843651e-01	1.000000e-05	1.699428e-01	6.061051e-01	6.100736e-01	6.118154e-01
1	2L_10649203_SNP	10649203	1	G	A	0.006	-2.501658e-01	1.834921e-01	1.000000e-05	1.826830e-01	1.746154e-01	1.722555e-01	1.753879e-01
1	2L_10649308_SNP	10649308	17	T	A	0.470	4.053801e-02	2.982930e-02	1.000000e-05	1.000000e-05	1.759902e-01	1.753741e-01	1.836532e-01
1	2L_10649316_SNP	10649316	16	T	C	0.467	3.079153e-02	2.981195e-02	1.000000e-05	1.000000e-05	3.031724e-01	3.046383e-01	3.138385e-01
1	2L_10649334_SNP	10649334	17	T	C	0.397	6.650189e-02	3.015453e-02	1.000000e-05	1.000000e-05	2.880242e-02	2.798313e-02	3.097288e-02
1	2L_10649337_SNP	10649337	19	C	T	0.396	6.271945e-02	3.042914e-02	1.000000e-05	8.446930e-02	4.084695e-02	3.980163e-02	4.284319e-02
1	2L_10649347_SNP	10649347	18	A	T	0.480	-5.660369e-02	2.978037e-02	8.845240e-02	3.539803e-01	5.907379e-02	5.644853e-02	5.974004e-02
1	2L_10649350_SNP	10649350	5	C	A	0.049	1.732230e-02	6.668467e-02	1.000000e-05	2.044879e-01	7.953674e-01	8.005532e-01	8.012332e-01
1	2L_10649362_SNP	10649362	21	C	G	0.388	5.834501e-02	3.080989e-02	1.000000e-05	1.000000e-05	6.000303e-02	5.889320e-02	6.296687e-02
1	2L_10649367_SNP	10649367	20	C	T	0.385	6.179366e-02	3.070214e-02	1.000000e-05	1.000000e-05	4.576448e-02	4.474941e-02	4.844121e-02
1	2L_10649370_SNP	10649370	2	T	C	0.006	-8.471513e-02	1.844028e-01	1.000000e-05	2.133026e-01	6.465460e-01	6.463305e-01	6.471063e-01
1	2L_10649379_SNP	10649379	18	T	G	0.387	5.198661e-02	3.057882e-02	1.000000e-05	1.000000e-05	9.098762e-02	8.982399e-02	9.455980e-02
1	2L_10649383_SNP	10649383	15	A	T	0.392	5.831827e-02	3.012394e-02	1.000000e-05	1.000000e-05	5.457341e-02	5.349350e-02	5.730150e-02
1	2L_10649384_SNP	10649384	16	T	G	0.395	5.791192e-02	3.019423e-02	1.000000e-05	1.000000e-05	5.683025e-02	5.573703e-02	5.961561e-02
1	2L_10649386_SNP	10649386	16	T	C	0.395	5.675600e-02	3.020745e-02	1.000000e-05	1.826763e-03	6.201466e-02	6.089546e-02	6.484269e-02
1	2L_10649406_SNP	10649406	15	T	C	0.392	6.002486e-02	3.010374e-02	1.000000e-05	1.000000e-05	4.779683e-02	4.676488e-02	5.056461e-02
1	2L_10649410_SNP	10649410	16	T	A	0.395	5.892061e-02	3.018247e-02	1.000000e-05	1.000000e-05	5.260316e-02	5.153592e-02	5.542645e-02
1	2L_10649421_SNP	10649421	16	A	G	0.395	2.753489e-03	3.052621e-02	1.000000e-05	2.308592e-01	9.282364e-01	9.264572e-01	9.265758e-01
1	2L_10649478_SNP	10649478	7	A	G	0.037	-2.173536e-01	7.466032e-02	1.000000e-05	1.953340e-01	4.094873e-03	3.834621e-03	4.841792e-03
1	2L_10649514_SNP	10649514	13	A	T	0.419	-9.378749e-03	2.993580e-02	1.000000e-05	2.528264e-01	7.544495e-01	7.467909e-01	7.474914e-01
1	2L_10649521_SNP	10649521	7	C	G	0.037	-1.912698e-01	7.512040e-02	3.522016e-02	3.084455e-01	1.180076e-02	1.108127e-02	1.283785e-02
1	2L_10649522_SNP	10649522	5	T	G	0.037	-2.665147e-02	7.649638e-02	1.000000e-05	2.323912e-01	7.279799e-01	7.254843e-01	7.259827e-01
1	2L_10649589_SNP	10649589	9	T	C	0.195	1.519040e-01	3.488672e-02	1.000000e-05	8.730073e-02	2.329557e-05	2.041559e-05	5.367684e-05
1	2L_10649636_DEL	10649636	1	C	CATTACTAC	0.024	1.320527e-01	9.253757e-02	1.000000e-05	1.366872e-01	1.554531e-01	1.537645e-01	1.572363e-01
1	2L_10649651_SNP	10649651	0	G	A	0.012	7.230040e-03	1.308618e-01	1.000000e-05	2.368714e-01	9.560062e-01	9.465522e-01	9.467764e-01
1	2L_10649652_SNP	10649652	1	T	C	0.006	4.663255e-03	1.845162e-01	1.000000e-05	2.274259e-01	9.798677e-01	9.860249e-01	9.860646e-01
1	2L_10649738_SNP	10649738	15	T	C	0.451	1.351012e-02	2.987070e-02	1.000000e-05	1.771372e-01	6.516530e-01	6.562296e-01	6.577478e-01
1	2L_10649798_SNP	10649798	4	G	C	0.037	-1.161635e-01	7.598238e-02	1.000000e-05	2.491014e-01	1.282119e-01	1.250339e-01	1.282727e-01
1	2L_10649807_SNP	10649807	1	G	A	0.012	-1.571679e-02	1.308620e-01	1.000000e-05	2.464113e-01	9.045476e-01	8.937003e-01	8.942077e-01
1	2L_10649846_SNP	10649846	6	G	C	0.191	1.325835e-01	3.534723e-02	1.390771e-01	4.115849e-01	2.431472e-04	2.150925e-04	3.842533e-04
1	2L_10649858_SNP	10649858	6	T	C	0.012	-2.642484e-01	1.292754e-01	1.000000e-05	1.917791e-02	4.252630e-02	4.153639e-02	4.488111e-02
1	2L_10649882_SNP	10649882	12	A	C	0.468	-2.958066e-02	2.943504e-02	2.129339e-02	2.995495e-01	3.163848e-01	3.092977e-01	3.119649e-01
1	2L_10649969_SNP	10649969	16	T	C	0.388	1.980875e-02	3.057999e-02	1.000000e-05	9.264183e-02	5.180297e-01	5.242474e-01	5.291605e-01
1	2L_10649972_SNP	10649972	2	A	G	0.036	-1.172371e-01	7.595483e-02	1.000000e-05	2.482515e-01	1.246109e-01	1.214931e-01	1.247394e-01
1	2L_10650012_SNP	10650012	3	T	C	0.030	-8.566918e-02	8.332123e-02	3.031399e-02	3.017348e-01	3.053613e-01	2.986075e-01	3.013362e-01
1	2L_10650062_SNP	10650062	2	G	A	0.012	-1.845147e-02	1.308646e-01	1.000000e-05	2.305919e-01	8.880436e-01	8.863146e-01	8.864945e-01
1	2L_10650063_SNP	10650063	1	T	C	0.012	-1.907406e-02	1.308593e-01	1.000000e-05	2.305560e-01	8.842877e-01	8.825775e-01	8.827634e-01
1	2L_10650070_DEL	10650070	1	A	AAGTGAACTTTAGGTTTCAAGAAACGAA	0.012	-1.907406e-02	1.308593e-01	1.000000e-05	2.305560e-01	8.842877e-01	8.825775e-01	8.827634e-01
1	2L_10650074_SNP	10650074	15	A	G	0.235	6.642717e-02	3.468054e-02	1.000000e-05	7.933032e-02	5.716044e-02	5.596493e-02	5.936233e-02
1	2L_10650078_SNP	10650078	3	A	T	0.006	-9.918847e-02	1.843627e-01	1.000000e-05	2.739379e-01	5.912926e-01	5.825000e-01	5.838877e-01
1	2L_10650109_SNP	10650109	0	C	A	0.006	-1.051604e-01	1.843327e-01	1.000000e-05	1.807873e-01	5.691152e-01	5.710311e-01	5.725203e-01
1	2L_10650145_SNP	10650145	14	T	A	0.240	8.109478e-02	3.412181e-02	1.000000e-05	2.535236e-01	1.861078e-02	1.768746e-02	1.982912e-02
1	2L_10650185_SNP	10650185	12	T	A	0.269	6.399846e-02	3.283237e-02	1.000000e-05	9.804954e-02	5.295107e-02	5.174956e-02	5.498812e-02
1	2L_10650229_SNP	10650229	0	A	G	0.024	1.528374e-01	9.233777e-02	1.000000e-05	9.267725e-02	9.977357e-02	9.837808e-02	1.021166e-01
1	2L_10650237_SNP	10650237	17	T	A	0.139	-1.045639e-01	4.249718e-02	1.000000e-05	1.814318e-01	1.489873e-02	1.422400e-02	1.618095e-02
1	2L_10650263_SNP	10650263	5	A	T	0.006	7.049333e-02	1.844491e-01	1.000000e-05	1.848007e-01	7.028143e-01	7.081018e-01	7.093853e-01
1	2L_10650267_SNP	10650267	0	C	G	0.006	-1.051604e-01	1.843327e-01	1.000000e-05	1.807873e-01	5.691152e-01	5.710311e-01	5.725203e-01
1	2L_10650283_SNP	10650283	5	A	G	0.055	-7.257810e-02	6.287520e-02	4.505289e-02	3.140036e-01	2.500280e-01	2.436135e-01	2.467182e-01
1	2L_10650289_SNP	10650289	0	A	G	0.006	-1.051604e-01	1.843327e-01	1.000000e-05	1.807873e-01	5.691152e-01	5.710311e-01	5.725203e-01
1	2L_10650314_SNP	10650314	14	T	C	0.403	-7.736683e-04	3.022742e-02	1.000000e-05	2.303451e-01	9.796112e-01	9.753953e-01	9.754428e-01
1	2L_10650338_SNP	10650338	12	A	T	0.186	3.705631e-02	3.775165e-02	1.000000e-05	6.481754e-02	3.277347e-01	3.292170e-01	3.343628e-01
1	2L_10650339_SNP	10650339	11	A	T	0.185	1.816355e-02	3.780727e-02	1.000000e-05	1.643262e-01	6.315579e-01	6.364764e-01	6.384923e-01
1	2L_10650407_SNP	10650407	5	T	A	0.025	-1.236251e-01	9.263588e-02	1.000000e-05	1.315956e-01	1.838587e-01	1.823991e-01	1.858332e-01
1	2L_10650411_SNP	10650411	0	A	G	0.006	5.951771e-02	1.844555e-01	1.000000e-05	2.059543e-01	7.473534e-01	7.503968e-01	7.510737e-01
1	2L_10650434_SNP	10650434	0	A	T	0.006	5.951771e-02	1.844555e-01	1.000000e-05	2.059543e-01	7.473534e-01	7.503968e-01	7.510737e-01
1	2L_10650505_SNP	10650505	0	T	C	0.018	5.773042e-03	1.071715e-01	1.000000e-05	2.273973e-01	9.571057e-01	9.589750e-01	9.590436e-01
1	2L_10650557_SNP	10650557	14	G	T	0.305	-1.376853e-02	3.217447e-02	1.000000e-05	2.396278e-01	6.692542e-01	6.658753e-01	6.665581e-01
1	2L_10650614_SNP	10650614	1	A	G	0.006	1.836217e-01	1.839654e-01	1.000000e-05	2.110437e-01	3.196682e-01	3.168063e-01	3.190119e-01
1	2L_10650621_SNP	10650621	16	A	G	0.072	-5.954383e-02	5.740429e-02	1.000000e-05	1.000000e-05	3.011180e-01	3.025399e-01	3.099109e-01
1	2L_10650625_SNP	10650625	0	T	A	0.006	-9.848655e-02	1.843549e-01	1.000000e-05	2.731509e-01	5.939022e-01	5.851821e-01	5.865482e-01
1	2L_10650640_SNP	10650640	1	T	A	0.006	-1.048078e-01	1.843372e-01	1.000000e-05	1.811902e-01	5.704195e-01	5.723268e-01	5.738046e-01
1	2L_10650643_SNP	10650643	15	C	G	0.072	-5.465193e-02	5.741888e-02	1.000000e-05	6.269051e-02	3.425767e-01	3.444881e-01	3.494015e-01
1	2L_10650646_SNP	10650646	16	C	T	0.118	-5.125164e-02	4.600948e-02	1.000000e-05	1.000000e-05	2.669167e-01	2.676565e-01	2.768484e-01
1	2L_10650657_SNP	10650657	13	C	T	0.084	-4.027169e-02	5.321494e-02	1.000000e-05	6.524490e-02	4.502579e-01	4.550515e-01	4.606901e-01
1	2L_10650658_SNP	10650658	1	A	C	0.012	2.573027e-01	1.294937e-01	1.320858e-01	4.117099e-01	4.856864e-02	4.611236e-02	4.942773e-02
1	2L_10650659_SNP	10650659	0	A	T	0.018	1.193160e-01	1.067734e-01	2.259153e-03	2.826993e-01	2.654087e-01	2.595904e-01	2.623227e-01
1	2L_10650681_SNP	10650681	17	A	T	0.079	-3.836976e-02	5.527037e-02	1.000000e-05	1.274482e-01	4.885150e-01	4.922660e-01	4.953319e-01
1	2L_10650690_SNP	10650690	0	G	T	0.024	1.528374e-01	9.233777e-02	1.000000e-05	9.267725e-02	9.977357e-02	9.837808e-02	1.021166e-01
1	2L_10650696_SNP	10650696	11	G	A	0.083	-4.743112e-02	5.314825e-02	1.000000e-05	8.842029e-02	3.734540e-01	3.755951e-01	3.797558e-01
1	2L_10650702_SNP	10650702	1	G	T	0.012	-1.020857e-01	1.306276e-01	1.000000e-05	2.274801e-01	4.356208e-01	4.320881e-01	4.336298e-01
1	2L_10650706_SNP	10650706	3	C	T	0.085	-7.424963e-02	5.107478e-02	3.167271e-02	3.615750e-01	1.479054e-01	1.426007e-01	1.463245e-01
1	2L_10650713_INS	10650713	12	AA	A	0.064	-5.334605e-02	5.999089e-02	1.000000e-05	1.822929e-01	3.751631e-01	3.739835e-01	3.760837e-01
1	2L_10650723_SNP	10650723	0	T	A	0.012	7.230040e-03	1.308618e-01	1.000000e-05	2.368714e-01	9.560062e-01	9.465522e-01	9.467764e-01
1	2L_10650746_SNP	10650746	0	C	T	0.006	-9.848655e-02	1.843549e-01	1.000000e-05	2.731509e-01	5.939022e-01	5.851821e-01	5.865482e-01
1	2L_10650747_SNP	10650747	0	C	T	0.006	-9.848655e-02	1.843549e-01	1.000000e-05	2.731509e-01	5.939022e-01	5.851821e-01	5.865482e-01
1	2L_10650751_SNP	10650751	0	C	T	0.006	-3.723956e-01	1.823227e-01	5.173667e-02	3.150448e-01	4.268302e-02	4.071239e-02	4.364257e-02
1	2L_10650800_SNP	10650800	14	T	A	0.078	-3.890866e-02	5.522154e-02	1.000000e-05	1.157160e-01	4.820515e-01	4.861614e-01	4.896587e-01
1	2L_10650806_SNP	10650806	2	C	G	0.006	-9.609545e-02	1.843692e-01	1.000000e-05	1.698392e-01	6.029136e-01	6.067975e-01	6.085427e-01
1	2L_10650813_SNP	10650813	1	A	C	0.018	2.467506e-02	1.071612e-01	1.000000e-05	2.415896e-01	8.181724e-01	8.127318e-01	8.131394e-01
1	2L_10650814_SNP	10650814	0	A	T	0.006	5.951771e-02	1.844555e-01	1.000000e-05	2.059543e-01	7.473534e-01	7.503968e-01	7.510737e-01
1	2L_10650818_SNP	10650818	0	T	C	0.006	-2.313330e-01	1.837234e-01	5.486941e-02	3.480978e-01	2.097484e-01	2.032472e-01	2.068419e-01
1	2L_10650823_SNP	10650823	14	G	T	0.078	-3.890866e-02	5.522154e-02	1.000000e-05	1.157160e-01	4.820515e-01	4.861614e-01	4.896587e-01
1	2L_10650833_SNP	10650833	14	T	C	0.071	-5.682767e-02	5.739164e-02	1.000000e-05	9.010733e-02	3.235306e-01	3.245684e-01	3.285626e-01
1	2L_10650835_SNP	10650835	0	T	G	0.006	5.951771e-02	1.844555e-01	1.000000e-05	2.059543e-01	7.473534e-01	7.503968e-01	7.510737e-01
1	2L_10650837_SNP	10650837	1	A	G	0.030	-9.891179e-02	8.317733e-02	1.000000e-05	1.897853e-01	2.360720e-01	2.336224e-01	2.364059e-01
1	2L_10650839_SNP	10650839	15	T	C	0.078	-3.842605e-02	5.523888e-02	1.000000e-05	1.173267e-01	4.876307e-01	4.918334e-01	4.952845e-01
1	2L_10650853_SNP	10650853	10	A	G	0.063	-2.921544e-02	6.006478e-02	1.000000e-05	1.431277e-01	6.273259e-01	6.348569e-01	6.376900e-01
1	2L_10650862_SNP	10650862	23	G	C	0.476	2.608431e-02	3.052325e-02	1.000000e-05	6.099451e-02	3.940199e-01	3.972167e-01	4.026932e-01
1	2L_10650869_SNP	10650869	6	A	T	0.012	-1.774551e-02	1.308850e-01	1.000000e-05	2.449993e-01	8.923168e-01	8.830039e-01	8.834496e-01
1	2L_10650892_SNP	10650892	1	G	C	0.006	-9.895142e-02	1.843567e-01	1.000000e-05	2.737547e-01	5.921666e-01	5.833865e-01	5.847687e-01
1	2L_10650896_SNP	10650896	1	T	C	0.006	-9.895142e-02	1.843567e-01	1.000000e-05	2.737547e-01	5.921666e-01	5.833865e-01	5.847687e-01
1	2L_10650901_MNP	10650901	1	TTT	CAA	0.006	-9.895142e-02	1.843567e-01	1.000000e-05	2.737547e-01	5.921666e-01	5.833865e-01	5.847687e-01
1	2L_10650906_DEL	10650906	1	A	AA	0.006	-9.895142e-02	1.843567e-01	1.000000e-05	2.737547e-01	5.921666e-01	5.833865e-01	5.847687e-01
1	2L_10650920_SNP	10650920	14	A	G	0.084	-1.552309e-02	5.330889e-02	1.000000e-05	1.954873e-01	7.712685e-01	7.778528e-01	7.788046e-01
1	2L_10650922_INS	10650922	2	TGAGCCAACAATC	T	0.006	-9.998256e-02	1.843567e-01	1.000000e-05	2.739220e-01	5.883170e-01	5.795694e-01	5.809622e-01
1	2L_10650933_SNP	10650933	1	C	T	0.006	-9.895142e-02	1.843567e-01	1.000000e-05	2.737547e-01	5.921666e-01	5.833865e-01	5.847687e-01
1	2L_10650935_SNP	10650935	3	T	G	0.006	5.916879e-02	1.844662e-01	1.000000e-05	2.056482e-01	7.487981e-01	7.519486e-01	7.526303e-01
1	2L_10650941_SNP	10650941	6	C	G	0.006	7.355856e-02	1.844454e-01	1.000000e-05	1.834073e-01	6.905462e-01	6.955969e-01	6.969213e-01
1	2L_10650942_SNP	10650942	1	A	G	0.042	-2.785144e-02	7.100342e-02	1.000000e-05	2.703340e-01	6.953730e-01	6.854759e-01	6.866549e-01
1	2L_10650962_SNP	10650962	8	G	A	0.075	-3.948616e-02	5.513152e-02	1.000000e-05	1.177868e-01	4.748634e-01	4.786712e-01	4.820692e-01
1	2L_10650969_SNP	10650969	7	G	A	0.075	-4.033812e-02	5.511388e-02	1.000000e-05	1.154120e-01	4.652587e-01	4.688972e-01	4.723594e-01
1	2L_10650975_SNP	10650975	1	A	C	0.024	1.564240e-01	9.230844e-02	1.000000e-05	8.660734e-02	9.203042e-02	9.067023e-02	9.440432e-02
1	2L_10650993_SNP	10650993	4	T	C	0.043	2.155198e-02	7.131960e-02	9.036103e-02	3.120584e-01	7.628865e-01	7.471807e-01	7.506313e-01
1	2L_10651003_SNP	10651003	7	G	T	0.056	-2.218196e-02	6.308697e-02	1.000000e-05	1.675101e-01	7.255772e-01	7.350413e-01	7.371023e-01
1	2L_10651086_SNP	10651086	0	T	A	0.024	9.068178e-03	9.382927e-02	9.950956e-02	2.347522e-01	9.231245e-01	9.200924e-01	9.202663e-01
1	2L_10651123_SNP	10651123	1	A	C	0.006	6.808728e-02	1.844409e-01	1.000000e-05	1.858056e-01	7.124826e-01	7.179811e-01	7.192361e-01
1	2L_10651150_SNP	10651150	28	A	C	0.400	2.143759e-02	3.169304e-02	1.000000e-05	6.509636e-02	4.997198e-01	5.061985e-01	5.126553e-01
1	2L_10651216_SNP	10651216	19	G	T	0.336	-1.348007e-04	3.191698e-02	1.000000e-05	2.330890e-01	9.966352e-01	9.827641e-01	9.829122e-01
1	2L_10651228_SNP	10651228	0	T	G	0.006	-5.297065e-02	1.844674e-01	1.000000e-05	2.114280e-01	7.743521e-01	7.768510e-01	7.773888e-01
1	2L_10651272_SNP	10651272	0	T	A	0.006	5.951771e-02	1.844555e-01	1.000000e-05	2.059543e-01	7.473534e-01	7.503968e-01	7.510737e-01
1	2L_10651401_SNP	10651401	0	A	G	0.012	7.230040e-03	1.308618e-01	1.000000e-05	2.368714e-01	9.560062e-01	9.465522e-01	9.467764e-01
1	2L_10651419_SNP	10651419	1	A	C	0.006	-9.895142e-02	1.843567e-01	1.000000e-05	2.737547e-01	5.921666e-01	5.833865e-01	5.847687e-01
1	2L_10651433_SNP	10651433	9	G	A	0.415	-2.330210e-02	2.955321e-02	1.000000e-05	2.882782e-01	4.315408e-01	4.242046e-01	4.262370e-01
1	2L_10651436_SNP	10651436	11	T	C	0.465	4.021078e-02	2.927017e-02	1.000000e-05	1.301139e-01	1.713622e-01	1.699241e-01	1.733656e-01
1	2L_10651444_SNP	10651444	10	A	T	0.424	-3.656381e-02	2.947803e-02	1.000000e-05	2.802121e-01	2.165870e-01	2.118498e-01	2.148010e-01
1	2L_10651446_SNP	10651446	12	G	A	0.468	3.418829e-02	2.939891e-02	1.000000e-05	9.910192e-02	2.465350e-01	2.461989e-01	2.498934e-01
1	2L_10651457_SNP	10651457	8	G	A	0.069	-3.313184e-02	5.742049e-02	1.000000e-05	1.112777e-01	5.647186e-01	5.719182e-01	5.760532e-01
1	2L_10651458_SNP	10651458	12	T	A	0.410	-2.998072e-02	2.985344e-02	1.000000e-05	2.537900e-01	3.167131e-01	3.122348e-01	3.144908e-01
1	2L_10651460_DEL	10651460	0	C	CT	0.006	-9.524775e-02	1.843651e-01	1.000000e-05	1.699428e-01	6.061051e-01	6.100736e-01	6.118154e-01
1	2L_10651473_DEL	10651473	8	T	TTAG	0.069	-3.313184e-02	5.742049e-02	1.000000e-05	1.112777e-01	5.647186e-01	5.719182e-01	5.760532e-01
1	2L_10651481_SNP	10651481	10	T	G	0.057	-5.416849e-02	6.300584e-02	1.000000e-05	1.196468e-01	3.911735e-01	3.928862e-01	3.960807e-01
1	2L_10651498_DEL	10651498	7	T	TGAT	0.006	1.087474e-02	1.845354e-01	1.000000e-05	2.366822e-01	9.530784e-01	9.441622e-01	9.443776e-01
1	2L_10651505_SNP	10651505	2	C	G	0.012	6.678755e-03	1.308715e-01	1.000000e-05	2.363255e-01	9.593606e-01	9.499819e-01	9.501905e-01
1	2L_10651538_SNP	10651538	0	A	T	0.012	7.230040e-03	1.308618e-01	1.000000e-05	2.368714e-01	9.560062e-01	9.465522e-01	9.467764e-01
1	2L_10651539_SNP	10651539	1	A	G	0.024	-9.888948e-02	9.278652e-02	1.000000e-05	2.058025e-01	2.880734e-01	2.852122e-01	2.876240e-01
1	2L_10651546_SNP	10651546	1	A	T	0.006	-9.895142e-02	1.843567e-01	1.000000e-05	2.737547e-01	5.921666e-01	5.833865e-01	5.847687e-01
1	2L_10651555_DEL	10651555	13	A	AGACCCACTAGGGTTGA	0.058	-1.936793e-02	6.316501e-02	1.000000e-05	1.917478e-01	7.595135e-01	7.662770e-01	7.673519e-01
1	2L_10651566_SNP	10651566	21	T	G	0.007	-2.525420e-01	1.835486e-01	1.000000e-05	1.704777e-01	1.707103e-01	1.685646e-01	1.717706e-01
1	2L_10651576_SNP	10651576	0	C	G	0.006	5.951771e-02	1.844555e-01	1.000000e-05	2.059543e-01	7.473534e-01	7.503968e-01	7.510737e-01
1	2L_10651579_SNP	10651579	0	T	G	0.006	5.951771e-02	1.844555e-01	1.000000e-05	2.059543e-01	7.473534e-01	7.503968e-01	7.510737e-01
1	2L_10651603_SNP	10651603	1	G	C	0.006	-2.501658e-01	1.834921e-01	1.000000e-05	1.826830e-01	1.746154e-01	1.722555e-01	1.753879e-01
1	2L_10651616_SNP	10651616	12	A	G	0.186	-7.261897e-02	3.743917e-02	1.000000e-05	2.502015e-01	5.411712e-02	5.221504e-02	5.525219e-02
1	2L_10651622_SNP	10651622	15	G	A	0.307	-7.477544e-02	3.171182e-02	1.000000e-05	1.000000e-05	1.954009e-02	1.888212e-02	2.142362e-02
1	2L_10651645_SNP	10651645	3	T	A	0.012	-1.751517e-01	1.301694e-01	1.000000e-05	6.645775e-02	1.802772e-01	1.794686e-01	1.837449e-01
1	2L_10651647_INS	10651647	14	GTGAAGTGACATG	G	0.032	-3.843648e-02	8.358668e-02	1.000000e-05	8.068607e-02	6.462330e-01	6.594400e-01	6.670149e-01
1	2L_10651681_SNP	10651681	2	A	C	0.006	-3.014325e-03	1.845198e-01	1.000000e-05	2.547406e-01	9.869859e-01	9.532710e-01	9.549700e-01
1	2L_10651747_SNP	10651747	9	A	C	0.069	-5.837779e-02	5.731256e-02	1.000000e-05	7.431537e-03	3.098817e-01	3.114876e-01	3.181420e-01
1	2L_10651813_SNP	10651813	13	A	C	0.084	-4.793678e-02	5.317665e-02	1.000000e-05	3.891290e-02	3.686483e-01	3.714965e-01	3.775188e-01
1	2L_10651838_SNP	10651838	0	G	C	0.006	3.050703e-02	1.844981e-01	1.000000e-05	2.308805e-01	8.688686e-01	8.670836e-01	8.672964e-01
1	2L_10651892_SNP	10651892	8	A	G	0.056	-1.374369e-02	6.311312e-02	1.000000e-05	1.883986e-01	8.278814e-01	8.404507e-01	8.419095e-01
1	2L_10651940_SNP	10651940	0	T	A	0.006	-2.734156e-01	1.833840e-01	3.002898e-02	2.797502e-01	1.378734e-01	1.339617e-01	1.372516e-01
1	2L_10652029_SNP	10652029	0	T	C	0.006	-1.327413e-01	1.842254e-01	1.000000e-05	2.701813e-01	4.722078e-01	4.652893e-01	4.669402e-01
1	2L_10652064_SNP	10652064	9	A	T	0.031	-5.258685e-02	8.350910e-02	1.544057e-02	2.997987e-01	5.297475e-01	5.194477e-01	5.215338e-01
1	2L_10652102_SNP	10652102	2	G	C	0.018	-1.003826e-01	1.069170e-01	2.157522e-02	3.114743e-01	3.491549e-01	3.410600e-01	3.437701e-01
1	2L_10652180_SNP	10652180	17	C	A	0.278	-1.671274e-02	3.338522e-02	1.000000e-05	1.409436e-01	6.173137e-01	6.244033e-01	6.273636e-01
1	2L_10652237_SNP	10652237	0	T	C	0.030	4.842960e-02	8.343857e-02	1.000000e-05	2.333247e-01	5.624170e-01	5.590014e-01	5.599981e-01
1	2L_10652303_SNP	10652303	0	T	C	0.006	-7.060277e-02	1.844319e-01	1.000000e-05	2.001480e-01	7.023488e-01	7.052922e-01	7.061453e-01
1	2L_10652372_SNP	10652372	3	T	C	0.012	2.594394e-02	1.308838e-01	9.085725e-03	2.770629e-01	8.431145e-01	8.251206e-01	8.269232e-01
1	2L_10652441_SNP	10652441	0	A	G	0.006	-9.848655e-02	1.843549e-01	1.000000e-05	2.731509e-01	5.939022e-01	5.851821e-01	5.865482e-01
1	2L_10652576_SNP	10652576	3	G	C	0.091	4.276089e-02	4.972048e-02	9.067107e-02	4.022931e-01	3.910153e-01	3.780872e-01	3.832748e-01
1	2L_10652717_SNP	10652717	2	G	A	0.018	-1.645863e-01	1.064203e-01	1.000000e-05	1.000000e-05	1.238715e-01	1.228187e-01	1.284634e-01
1	2L_10652732_SNP	10652732	1	T	C	0.012	1.752083e-01	1.301593e-01	1.000000e-05	1.352489e-01	1.801033e-01	1.785639e-01	1.819776e-01
1	2L_10652823_SNP	10652823	6	A	G	0.031	3.628457e-04	8.357069e-02	1.000000e-05	2.308740e-01	9.965410e-01	9.867704e-01	9.868261e-01
1	2L_10652863_SNP	10652863	0	T	C	0.006	-7.060277e-02	1.844319e-01	1.000000e-05	2.001480e-01	7.023488e-01	7.052922e-01	7.061453e-01
1	2L_10652900_SNP	10652900	2	A	G	0.012	-6.489257e-02	1.307755e-01	1.000000e-05	2.291245e-01	6.204003e-01	6.177050e-01	6.184958e-01
1	2L_10652962_SNP	10652962	0	T	C	0.006	-1.569661e-01	1.841106e-01	1.000000e-05	2.376556e-01	3.951294e-01	3.909341e-01	3.926977e-01
1	2L_10652971_SNP	10652971	4	C	T	0.043	1.941017e-02	7.129482e-02	8.083558e-02	3.007030e-01	7.857664e-01	7.703340e-01	7.732366e-01
1	2L_10652972_SNP	10652972	2	T	C	0.006	1.281752e-01	1.842516e-01	1.000000e-05	1.873113e-01	4.876187e-01	4.874829e-01	4.890701e-01
1	2L_10653021_SNP	10653021	0	G	A	0.006	-2.599747e-01	1.834067e-01	1.000000e-05	1.286744e-01	1.582178e-01	1.566294e-01	1.601647e-01
1	2L_10653067_SNP	10653067	6	G	A	0.012	1.776188e-01	1.301642e-01	1.000000e-05	1.381113e-01	1.742335e-01	1.726273e-01	1.760317e-01
1	2L_10653072_SNP	10653072	7	A	G	0.006	3.455747e-01	1.825777e-01	1.000000e-05	2.306406e-01	6.013102e-02	5.821022e-02	6.130743e-02
1	2L_10653077_SNP	10653077	11	G	A	0.057	6.077663e-02	6.336985e-02	1.906359e-01	4.417776e-01	3.389143e-01	3.293522e-01	3.357083e-01
1	2L_10653120_SNP	10653120	7	A	G	0.019	7.384850e-02	1.070615e-01	1.000000e-05	1.580922e-01	4.912982e-01	4.932826e-01	4.954382e-01
1	2L_10653183_SNP	10653183	0	A	G	0.006	-1.420961e-01	1.841834e-01	1.000000e-05	1.368976e-01	4.415118e-01	4.435946e-01	4.463430e-01
1	2L_10653198_SNP	10653198	0	A	T	0.018	-5.387457e-02	1.070909e-01	1.000000e-05	2.502379e-01	6.155795e-01	6.099443e-01	6.108789e-01
1	2L_10653211_SNP	10653211	0	C	A	0.006	-9.848655e-02	1.843549e-01	1.000000e-05	2.731509e-01	5.939022e-01	5.851821e-01	5.865482e-01
1	2L_10653274_SNP	10653274	0	C	A	0.006	1.394952e-01	1.841953e-01	1.000000e-05	2.469948e-01	4.499304e-01	4.450471e-01	4.465738e-01
1	2L_10653293_SNP	10653293	2	C	T	0.024	-1.091311e-01	9.272425e-02	1.000000e-05	7.841710e-02	2.409032e-01	2.407098e-01	2.449083e-01
1	2L_10653317_DEL	10653317	3	T	TAATTTCAATATTGATGTAAAAATGAATATACATTTTTCTACTT	0.018	-1.490077e-01	1.065645e-01	1.000000e-05	9.434315e-02	1.638922e-01	1.627114e-01	1.665858e-01
1	2L_10653367_SNP	10653367	1	C	T	0.012	-1.927418e-01	1.300099e-01	1.000000e-05	2.604973e-01	1.400989e-01	1.365001e-01	1.397254e-01
1	2L_10653379_SNP	10653379	3	T	A	0.018	-1.490077e-01	1.065645e-01	1.000000e-05	9.434315e-02	1.638922e-01	1.627114e-01	1.665858e-01
1	2L_10653405_SNP	10653405	7	A	T	0.025	-1.068371e-01	9.277621e-02	1.000000e-05	7.594244e-02	2.511592e-01	2.511452e-01	2.554185e-01
1	2L_10653457_SNP	10653457	8	C	A	0.031	-1.516357e-02	8.357904e-02	1.000000e-05	2.070151e-01	8.562530e-01	8.641699e-01	8.648049e-01
1	2L_10653560_SNP	10653560	0	A	G	0.006	-9.848655e-02	1.843549e-01	1.000000e-05	2.731509e-01	5.939022e-01	5.851821e-01	5.865482e-01
1	2L_10653622_SNP	10653622	4	G	C	0.030	8.960630e-02	8.326451e-02	1.000000e-05	2.709325e-01	2.834153e-01	2.780088e-01	2.805565e-01
1	2L_10653623_SNP	10653623	1	A	T	0.006	-9.550633e-02	1.843677e-01	1.000000e-05	1.687295e-01	6.051333e-01	6.091954e-01	6.109757e-01
1	2L_10653638_SNP	10653638	2	T	C	0.012	-8.650324e-02	1.307002e-01	1.000000e-05	1.481872e-01	5.089883e-01	5.120057e-01	5.144324e-01
1	2L_10653689_SNP	10653689	0	G	C	0.006	3.419661e-02	1.844942e-01	1.000000e-05	2.133484e-01	8.531782e-01	8.583511e-01	8.587784e-01
1	2L_10653728_SNP	10653728	0	T	C	0.012	-7.346355e-02	1.307387e-01	1.000000e-05	2.096220e-01	5.749344e-01	5.741315e-01	5.751555e-01
1	2L_10653755_SNP	10653755	7	A	G	0.012	-5.866981e-02	1.308181e-01	1.000000e-05	1.791072e-01	6.543888e-01	6.589122e-01	6.603597e-01
1	2L_10653770_SNP	10653770	4	G	A	0.049	6.470928e-02	6.649833e-02	1.000000e-05	2.331999e-01	3.319213e-01	3.280271e-01	3.301384e-01
1	2L_10653785_SNP	10653785	1	A	C	0.006	2.483836e-01	1.835067e-01	1.000000e-05	2.534261e-01	1.777235e-01	1.739278e-01	1.769804e-01
1	2L_10653974_SNP	10653974	0	T	C	0.012	-7.346355e-02	1.307387e-01	1.000000e-05	2.096220e-01	5.749344e-01	5.741315e-01	5.751555e-01
1	2L_10653980_SNP	10653980	1	T	C	0.012	-1.900548e-02	1.308594e-01	1.000000e-05	2.462454e-01	8.847008e-01	8.752478e-01	8.757290e-01
1	2L_10654022_SNP	10654022	18	G	A	0.147	-7.421330e-02	4.206557e-02	1.000000e-05	1.000000e-05	7.953275e-02	7.836830e-02	8.425981e-02
1	2L_10654044_SNP	10654044	15	A	T	0.111	2.667431e-02	4.735461e-02	6.378416e-02	3.122672e-01	5.739985e-01	5.625907e-01	5.651235e-01
1	2L_10654046_SNP	10654046	9	T	A	0.094	-4.926301e-02	4.976511e-02	1.000000e-05	9.469678e-02	3.236586e-01	3.245982e-01	3.284845e-01
1	2L_10654051_SNP	10654051	10	G	T	0.165	-8.695181e-02	3.889052e-02	1.000000e-05	1.000000e-05	2.669729e-02	2.591054e-02	2.987696e-02
1	2L_10654075_SNP	10654075	0	C	T	0.024	7.941906e-03	9.314382e-02	1.403533e-02	2.348198e-01	9.321535e-01	9.271178e-01	9.272869e-01
1	2L_10654279_SNP	10654279	18	G	C	0.313	1.141690e-02	3.247825e-02	1.108245e-01	3.756217e-01	7.256407e-01	7.031213e-01	7.110720e-01
1	2L_10654286_SNP	10654286	6	T	C	0.117	-7.307264e-02	4.457473e-02	4.177763e-02	3.550833e-01	1.030386e-01	9.905932e-02	1.026658e-01
1	2L_10654305_SNP	10654305	0	T	G	0.006	-9.465306e-03	1.845118e-01	1.000000e-05	2.302720e-01	9.591488e-01	9.568826e-01	9.569532e-01
1	2L_10654306_SNP	10654306	24	T	G	0.104	-7.256801e-02	4.986773e-02	1.000000e-05	1.000000e-05	1.474996e-01	1.466095e-01	1.521394e-01
1	2L_10654308_SNP	10654308	7	G	A	0.118	-6.381248e-02	4.466522e-02	1.000000e-05	1.582226e-01	1.549741e-01	1.530601e-01	1.563785e-01
1	2L_10654344_SNP	10654344	0	A	G	0.006	-1.659451e-01	1.840632e-01	1.000000e-05	2.384161e-01	3.685937e-01	3.644357e-01	3.663455e-01
1	2L_10654420_SNP	10654420	0	G	C	0.006	-9.194314e-02	1.843753e-01	1.000000e-05	1.621967e-01	6.186693e-01	6.238513e-01	6.258645e-01
1	2L_10654458_SNP	10654458	0	T	C	0.006	-7.060277e-02	1.844319e-01	1.000000e-05	2.001480e-01	7.023488e-01	7.052922e-01	7.061453e-01
1	2L_10654521_SNP	10654521	18	A	G	0.487	2.885761e-02	2.996819e-02	1.000000e-05	1.000000e-05	3.369776e-01	3.392139e-01	3.496336e-01
1	2L_10654556_SNP	10654556	18	G	A	0.507	4.852641e-02	2.980674e-02	1.000000e-05	1.000000e-05	1.054140e-01	1.042806e-01	1.138724e-01
1	2L_10654557_SNP	10654557	16	C	A	0.507	4.678763e-02	2.962363e-02	1.000000e-05	1.000000e-05	1.161474e-01	1.150555e-01	1.238249e-01
1	2L_10654573_SNP	10654573	1	T	C	0.006	-9.775417e-02	1.843605e-01	1.000000e-05	2.730664e-01	5.966585e-01	5.879119e-01	5.892712e-01
1	2L_10654589_SNP	10654589	3	T	A	0.018	-6.209570e-02	1.070818e-01	1.000000e-05	2.507891e-01	5.627748e-01	5.572310e-01	5.583345e-01
1	2L_10654593_SNP	10654593	10	C	T	0.108	-3.475254e-02	4.715378e-02	1.000000e-05	9.402524e-02	4.621602e-01	4.665135e-01	4.708444e-01
1	2L_10654595_SNP	10654595	8	T	G	0.138	-9.111121e-02	4.163561e-02	1.000000e-05	8.657851e-02	3.004484e-02	2.915420e-02	3.186729e-02
1	2L_10654600_SNP	10654600	1	C	G	0.006	9.995555e-02	1.843534e-01	1.000000e-05	2.974964e-01	5.884111e-01	5.765534e-01	5.785539e-01
1	2L_10654609_SNP	10654609	12	T	C	0.333	-3.466053e-02	3.112859e-02	1.000000e-05	1.000000e-05	2.671194e-01	2.678630e-01	2.759230e-01
1	2L_10654610_SNP	10654610	16	C	A	0.467	-3.932293e-02	2.975145e-02	1.000000e-05	1.000000e-05	1.880818e-01	1.876055e-01	1.985698e-01
1	2L_10654628_SNP	10654628	9	A	C	0.126	-8.995222e-02	4.343792e-02	1.000000e-05	4.884389e-02	3.992322e-02	3.894131e-02	4.204269e-02
1	2L_10654631_SNP	10654631	9	G	T	0.157	2.489182e-02	4.004109e-02	2.649761e-02	3.207359e-01	5.350204e-01	5.228932e-01	5.255875e-01
1	2L_10654636_SNP	10654636	9	T	G	0.126	-7.880404e-02	4.356818e-02	1.000000e-05	1.270361e-01	7.229912e-02	7.086232e-02	7.421828e-02
1	2L_10654668_SNP	10654668	1	C	T	0.006	6.025575e-02	1.844573e-01	1.000000e-05	2.055420e-01	7.443328e-01	7.473709e-01	7.480600e-01
1	2L_10654679_SNP	10654679	15	C	G	0.477	-4.362292e-02	2.958317e-02	1.000000e-05	1.000000e-05	1.422179e-01	1.412860e-01	1.519463e-01
1	2L_10654683_SNP	10654683	1	G	A	0.006	9.995555e-02	1.843534e-01	1.000000e-05	2.974964e-01	5.884111e-01	5.765534e-01	5.785539e-01
1	2L_10654686_SNP	10654686	7	G	C	0.056	-7.624021e-02	6.283241e-02	1.000000e-05	1.003423e-01	2.267045e-01	2.260588e-01	2.298118e-01
1	2L_10654689_SNP	10654689	11	G	C	0.414	-1.513306e-02	2.980952e-02	6.703071e-02	3.629257e-01	6.123666e-01	5.944208e-01	5.994576e-01
1	2L_10654705_SNP	10654705	2	G	C	0.018	2.096513e-01	1.059418e-01	1.000000e-05	1.900716e-02	4.947807e-02	4.842825e-02	5.194348e-02
1	2L_10654780_SNP	10654780	10	C	G	0.133	-7.013689e-02	4.276612e-02	1.000000e-05	1.000000e-05	1.028965e-01	1.017557e-01	1.105641e-01
1	2L_10654798_SNP	10654798	13	G	T	0.232	2.227915e-02	3.494954e-02	1.000000e-05	2.680289e-01	5.246995e-01	5.175438e-01	5.189863e-01
1	2L_10654802_SNP	10654802	1	A	G	0.006	-9.326117e-02	1.843746e-01	1.000000e-05	2.444276e-01	6.136509e-01	6.088310e-01	6.097131e-01
1	2L_10654803_SNP	10654803	11	A	G	0.140	5.686179e-02	4.206546e-02	1.000000e-05	1.150426e-01	1.782958e-01	1.770066e-01	1.806237e-01
1	2L_10654855_SNP	10654855	10	C	A	0.127	4.628827e-02	4.386859e-02	1.000000e-05	1.243250e-01	2.928866e-01	2.926555e-01	2.959053e-01
1	2L_10654856_SNP	10654856	10	A	C	0.120	5.712286e-02	4.477721e-02	1.000000e-05	9.650240e-02	2.038393e-01	2.029890e-01	2.068181e-01
1	2L_10654866_SNP	10654866	23	A	T	0.324	-3.513851e-04	3.264023e-02	1.000000e-05	2.443645e-01	9.914235e-01	9.737349e-01	9.748093e-01
1	2L_10654870_SNP	10654870	6	G	A	0.043	-1.460146e-01	7.017513e-02	1.000000e-05	1.603554e-01	3.899551e-02	3.778861e-02	4.062855e-02
1	2L_10654929_SNP	10654929	2	T	G	0.012	2.751381e-01	1.290562e-01	1.165207e-01	4.706651e-01	3.448418e-02	3.239363e-02	3.544898e-02
1	2L_10654945_SNP	10654945	12	G	A	0.321	-5.938410e-03	3.155799e-02	1.000000e-05	2.201234e-01	8.509697e-01	8.532326e-01	8.535282e-01
1	2L_10654982_SNP	10654982	11	G	T	0.140	4.302433e-02	4.224948e-02	1.673773e-01	4.768921e-01	3.099983e-01	2.988715e-01	3.059863e-01
1	2L_10655007_SNP	10655007	15	G	A	0.497	3.106699e-02	2.973655e-02	2.676312e-01	6.083049e-01	2.976616e-01	2.861771e-01	2.986152e-01
1	2L_10655053_SNP	10655053	1	G	T	0.006	2.496827e-01	1.834961e-01	1.000000e-05	8.338619e-02	1.754539e-01	1.744537e-01	1.785006e-01
1	2L_10655129_SNP	10655129	5	A	G	0.049	8.611550e-02	6.636247e-02	1.000000e-05	1.000000e-05	1.962067e-01	1.958317e-01	2.040982e-01
1	2L_10655148_SNP	10655148	16	T	G	0.066	1.435385e-02	6.037818e-02	8.068397e-02	3.098200e-01	8.123818e-01	7.935385e-01	7.973843e-01
1	2L_10655158_DEL	10655158	0	G	GG	0.006	-9.848655e-02	1.843549e-01	1.000000e-05	2.731509e-01	5.939022e-01	5.851821e-01	5.865482e-01
1	2L_10655160_SNP	10655160	8	G	A	0.075	3.449112e-02	5.521118e-02	5.309681e-02	3.169917e-01	5.330174e-01	5.219198e-01	5.245305e-01
1	2L_10655168_INS	10655168	25	AA	A	0.028	-7.807360e-02	9.309876e-02	1.000000e-05	1.004275e-01	4.028938e-01	4.053967e-01	4.092693e-01
1	2L_10655181_SNP	10655181	4	A	G	0.091	6.066600e-02	4.971296e-02	1.440703e-01	4.332474e-01	2.240722e-01	2.161941e-01	2.212808e-01
1	2L_10655212_SNP	10655212	12	T	A	0.224	-2.701629e-03	3.530687e-02	1.000000e-05	2.159429e-01	9.390987e-01	9.555252e-01	9.560437e-01
1	2L_10655225_SNP	10655225	4	T	C	0.043	4.442587e-02	7.098107e-02	1.000000e-05	2.134559e-01	5.322511e-01	5.306080e-01	5.317572e-01
1	2L_10655271_SNP	10655271	1	T	C	0.006	6.841580e-02	1.844401e-01	1.000000e-05	1.854264e-01	7.111569e-01	7.166663e-01	7.179336e-01
1	2L_10655301_SNP	10655301	12	G	A	0.083	-1.476578e-02	5.327868e-02	1.000000e-05	2.162359e-01	7.820157e-01	7.837839e-01	7.842341e-01
1	2L_10655317_SNP	10655317	5	C	G	0.012	-2.069164e-01	1.298982e-01	1.000000e-05	1.000000e-05	1.130823e-01	1.119770e-01	1.193502e-01
1	2L_10655364_SNP	10655364	4	C	T	0.043	2.070415e-02	7.130877e-02	8.692993e-02	3.090300e-01	7.719147e-01	7.560468e-01	7.593794e-01
1	2L_10655368_SNP	10655368	0	G	T	0.006	-9.848655e-02	1.843549e-01	1.000000e-05	2.731509e-01	5.939022e-01	5.851821e-01	5.865482e-01
1	2L_10655369_SNP	10655369	0	T	G	0.006	-9.848655e-02	1.843549e-01	1.000000e-05	2.731509e-01	5.939022e-01	5.851821e-01	5.865482e-01
1	2L_10655476_SNP	10655476	0	T	G	0.006	-1.617482e-01	1.840857e-01	1.000000e-05	2.388175e-01	3.808573e-01	3.765799e-01	3.784237e-01
1	2L_10655481_SNP	10655481	0	C	G	0.006	-9.848655e-02	1.843549e-01	1.000000e-05	2.731509e-01	5.939022e-01	5.851821e-01	5.865482e-01
1	2L_10655528_SNP	10655528	2	C	T	0.012	1.403169e-01	1.304186e-01	1.000000e-05	2.779619e-01	2.835345e-01	2.779399e-01	2.805334e-01
1	2L_10655575_SNP	10655575	13	G	C	0.303	-3.306083e-02	3.204412e-02	1.000000e-05	1.381320e-01	3.037001e-01	3.032038e-01	3.062139e-01
1	2L_10655647_SNP	10655647	1	G	A	0.006	-9.895142e-02	1.843567e-01	1.000000e-05	2.737547e-01	5.921666e-01	5.833865e-01	5.847687e-01
1	2L_10655690_SNP	10655690	9	A	T	0.082	-2.152927e-02	5.321913e-02	1.000000e-05	1.874564e-01	6.863365e-01	6.900676e-01	6.912877e-01
1	2L_10655718_SNP	10655718	10	G	T	0.114	-5.871925e-02	4.583779e-02	1.000000e-05	1.420962e-02	2.019724e-01	2.016602e-01	2.070945e-01
1	2L_10655808_SNP	10655808	13	A	G	0.123	-5.651014e-02	4.484184e-02	1.000000e-05	5.664460e-02	2.093623e-01	2.089600e-01	2.134724e-01
1	2L_10655845_SNP	10655845	2	C	T	0.012	8.478776e-02	1.307069e-01	1.000000e-05	2.317236e-01	5.174377e-01	5.138832e-01	5.150539e-01
1	2L_10655861_INS	10655861	16	TACT	T	0.125	-6.075665e-02	4.487098e-02	1.000000e-05	2.412132e-02	1.775673e-01	1.769376e-01	1.819563e-01
1	2L_10655873_SNP	10655873	16	G	C	0.237	-5.057802e-02	3.487700e-02	1.000000e-05	1.000000e-05	1.488944e-01	1.480158e-01	1.556468e-01
1	2L_10655882_SNP	10655882	2	C	T	0.072	-5.535346e-02	5.496824e-02	1.000000e-05	1.775145e-01	3.153965e-01	3.137005e-01	3.161479e-01
1	2L_10655886_SNP	10655886	0	T	C	0.006	-2.499073e-01	1.834909e-01	1.000000e-05	1.826488e-01	1.750559e-01	1.726965e-01	1.758270e-01
1	2L_10655909_SNP	10655909	18	T	A	0.233	-5.633766e-02	3.524332e-02	1.000000e-05	1.000000e-05	1.118258e-01	1.107154e-01	1.183257e-01
1	2L_10655933_SNP	10655933	7	A	G	0.062	-6.455140e-02	5.986044e-02	1.000000e-05	1.990088e-01	2.824354e-01	2.797379e-01	2.822129e-01
1	2L_10655939_SNP	10655939	0	A	C	0.006	-4.815210e-03	1.845129e-01	1.000000e-05	2.296040e-01	9.792114e-01	9.771225e-01	9.771596e-01
1	2L_10655941_SNP	10655941	0	C	T	0.006	-1.659451e-01	1.840632e-01	1.000000e-05	2.384161e-01	3.685937e-01	3.644357e-01	3.663455e-01
1	2L_10655946_SNP	10655946	15	G	A	0.222	-5.289623e-02	3.553736e-02	1.000000e-05	1.000000e-05	1.385247e-01	1.375653e-01	1.453518e-01
1	2L_10655951_SNP	10655951	0	A	G	0.006	5.951771e-02	1.844555e-01	1.000000e-05	2.059543e-01	7.473534e-01	7.503968e-01	7.510737e-01
1	2L_10655953_DEL	10655953	3	C	CCAGGTTTTTGCC	0.006	2.481847e-01	1.835151e-01	1.000000e-05	2.516159e-01	1.780889e-01	1.743297e-01	1.773765e-01
1	2L_10655972_SNP	10655972	0	T	C	0.006	6.816606e-02	1.844374e-01	1.000000e-05	1.856763e-01	7.121597e-01	7.176676e-01	7.189269e-01
1	2L_10655978_SNP	10655978	4	A	T	0.073	-5.617165e-02	5.498954e-02	1.000000e-05	1.797923e-01	3.085054e-01	3.066680e-01	3.091292e-01
1	2L_10656018_SNP	10656018	17	G	A	0.238	-5.938521e-02	3.482970e-02	1.000000e-05	1.000000e-05	9.006207e-02	8.889758e-02	9.659630e-02
1	2L_10656033_SNP	10656033	4	A	C	0.061	-1.185563e-02	6.002634e-02	1.000000e-05	2.278544e-01	8.436724e-01	8.430713e-01	8.433233e-01
1	2L_10656076_DEL	10656076	10	T	TCACTCATTTGCCCCCCGCC	0.006	-3.778970e-02	1.845249e-01	1.000000e-05	1.619832e-01	8.379835e-01	8.609188e-01	8.648460e-01
1	2L_10656083_SNP	10656083	14	G	T	0.019	-1.271003e-01	1.068066e-01	1.000000e-05	1.857218e-01	2.357437e-01	2.335097e-01	2.363108e-01
1	2L_10656085_SNP	10656085	14	G	T	0.019	-1.271003e-01	1.068066e-01	1.000000e-05	1.857218e-01	2.357437e-01	2.335097e-01	2.363108e-01
1	2L_10656165_DEL	10656165	0	TG	CCT	0.012	-4.661985e-02	1.308129e-01	1.000000e-05	2.834447e-01	7.220044e-01	7.087110e-01	7.103484e-01
1	2L_10656191_SNP	10656191	1	A	G	0.012	-7.717653e-02	1.307305e-01	1.000000e-05	7.645001e-02	5.557601e-01	5.642012e-01	5.705260e-01
1	2L_10656336_SNP	10656336	14	C	T	0.370	8.913059e-03	3.069432e-02	1.000000e-05	2.457130e-01	7.718870e-01	7.656914e-01	7.662325e-01
1	2L_10656349_SNP	10656349	0	A	G	0.006	8.208188e-03	1.845122e-01	1.000000e-05	2.252063e-01	9.645706e-01	9.720857e-01	9.721868e-01
1	2L_10656365_SNP	10656365	1	G	A	0.018	1.205335e-01	1.067215e-01	7.215843e-02	4.079777e-01	2.603494e-01	2.506890e-01	2.553275e-01
1	2L_10656369_SNP	10656369	14	G	T	0.364	-1.915363e-04	3.081658e-02	1.000000e-05	2.305307e-01	9.950484e-01	9.874096e-01	9.874543e-01
1	2L_10656370_SNP	10656370	14	T	C	0.357	7.015350e-03	3.093324e-02	1.000000e-05	1.945666e-01	8.208661e-01	8.302592e-01	8.313588e-01
1	2L_10656372_SNP	10656372	0	A	C	0.006	-7.060277e-02	1.844319e-01	1.000000e-05	2.001480e-01	7.023488e-01	7.052922e-01	7.061453e-01
1	2L_10656377_SNP	10656377	4	G	A	0.018	-1.300846e-01	1.067197e-01	1.000000e-05	1.949450e-01	2.245976e-01	2.221045e-01	2.249259e-01
1	2L_10656397_SNP	10656397	0	G	T	0.012	9.259726e-02	1.307133e-01	1.100254e-02	2.410896e-01	4.796908e-01	4.754213e-01	4.767814e-01
1	2L_10656428_SNP	10656428	3	A	T	0.012	-1.751517e-01	1.301694e-01	1.000000e-05	6.645775e-02	1.802772e-01	1.794686e-01	1.837449e-01
1	2L_10656429_INS	10656429	3	TTC	T	0.012	-1.751517e-01	1.301694e-01	1.000000e-05	6.645775e-02	1.802772e-01	1.794686e-01	1.837449e-01
1	2L_10656440_SNP	10656440	12	T	C	0.192	1.654921e-02	3.735003e-02	1.000000e-05	2.531007e-01	6.582818e-01	6.521910e-01	6.530530e-01
1	2L_10656460_SNP	10656460	8	T	A	0.231	2.568508e-02	3.443589e-02	1.000000e-05	2.492522e-01	4.567941e-01	4.518990e-01	4.534061e-01
1	2L_10656461_SNP	10656461	2	T	G	0.012	-7.193839e-02	1.307533e-01	1.000000e-05	1.772328e-01	5.829327e-01	5.855404e-01	5.870914e-01
1	2L_10656503_SNP	10656503	9	C	G	0.189	-3.074271e-03	3.728769e-02	1.000000e-05	2.240771e-01	9.343903e-01	9.381787e-01	9.383182e-01
1	2L_10656540_SNP	10656540	0	T	A	0.006	-2.564160e-01	1.834368e-01	1.000000e-05	3.517248e-02	1.640251e-01	1.632266e-01	1.678718e-01
1	2L_10656548_DEL	10656548	0	T	TTTGAGCAATTTGATTTACAGATAGCATGTTAT	0.012	3.669721e-04	1.308630e-01	1.000000e-05	2.291485e-01	9.977659e-01	9.948705e-01	9.948798e-01
1	2L_10656571_SNP	10656571	22	G	A	0.212	-3.179211e-02	3.715284e-02	1.610372e-02	2.963487e-01	3.933908e-01	3.854467e-01	3.877705e-01
1	2L_10656573_SNP	10656573	7	G	C	0.019	-1.634739e-01	1.064615e-01	1.000000e-05	1.000000e-05	1.265596e-01	1.255220e-01	1.313548e-01
1	2L_10656576_SNP	10656576	12	A	G	0.154	-3.324528e-02	4.074100e-02	1.000000e-05	9.544434e-02	4.156608e-01	4.185989e-01	4.227511e-01
1	2L_10656620_SNP	10656620	12	T	A	0.135	-2.523562e-02	4.310913e-02	1.000000e-05	1.521641e-01	5.590809e-01	5.631565e-01	5.654860e-01
1	2L_10656631_DEL	10656631	13	A	AGC	0.129	-2.704505e-02	4.402732e-02	1.000000e-05	1.314573e-01	5.398720e-01	5.448020e-01	5.479090e-01
1	2L_10656638_SNP	10656638	14	A	T	0.130	-2.524335e-02	4.405500e-02	1.000000e-05	1.372438e-01	5.674225e-01	5.728871e-01	5.758299e-01
1	2L_10656642_SNP	10656642	12	T	A	0.141	-2.259917e-02	4.228209e-02	1.000000e-05	1.244321e-01	5.937208e-01	6.011395e-01	6.048457e-01
1	2L_10656643_SNP	10656643	12	G	A	0.147	-2.043114e-02	4.151330e-02	1.000000e-05	1.299746e-01	6.232572e-01	6.315537e-01	6.351480e-01
1	2L_10656666_SNP	10656666	33	G	A	0.015	8.775886e-02	1.309500e-01	1.637601e-02	2.481911e-01	5.036803e-01	4.988589e-01	5.001573e-01
1	2L_10656669_SNP	10656669	10	A	G	0.152	-3.200567e-02	4.070000e-02	1.000000e-05	4.764014e-02	4.327660e-01	4.373255e-01	4.438865e-01
1	2L_10656697_SNP	10656697	10	A	C	0.259	-3.327223e-02	3.328679e-02	1.000000e-05	1.681793e-01	3.189770e-01	3.177216e-01	3.202444e-01
1	2L_10656745_SNP	10656745	10	T	C	0.215	-5.777542e-04	3.561305e-02	1.000000e-05	2.281576e-01	9.870759e-01	9.932213e-01	9.932412e-01
1	2L_10656756_SNP	10656756	6	C	G	0.105	2.271794e-02	4.713889e-02	2.166923e-02	3.093468e-01	6.304861e-01	6.168419e-01	6.193049e-01
1	2L_10656760_SNP	10656760	1	G	A	0.006	1.234318e-01	1.842677e-01	1.000000e-05	1.919000e-01	5.038838e-01	5.036401e-01	5.051071e-01
1	2L_10656789_SNP	10656789	6	T	C	0.086	6.021751e-03	5.143704e-02	1.000000e-05	2.420685e-01	9.069459e-01	8.985045e-01	8.988647e-01
1	2L_10656805_INS	10656805	1	GG	G	0.006	1.608714e-01	1.840936e-01	1.000000e-05	2.613633e-01	3.834588e-01	3.779299e-01	3.798757e-01
1	2L_10656835_SNP	10656835	0	A	T	0.018	-1.515022e-01	1.065254e-01	1.000000e-05	1.003614e-01	1.568397e-01	1.555764e-01	1.593539e-01
1	2L_10656868_SNP	10656868	4	C	T	0.012	-1.390026e-02	1.308778e-01	1.000000e-05	2.442578e-01	9.155456e-01	9.049930e-01	9.054352e-01
1	2L_10656879_SNP	10656879	6	T	C	0.080	-1.777410e-03	5.320133e-02	1.000000e-05	2.286755e-01	9.733885e-01	9.735075e-01	9.735476e-01
1	2L_10657132_SNP	10657132	6	G	T	0.049	2.103653e-02	6.668886e-02	1.000000e-05	2.629683e-01	7.528216e-01	7.431089e-01	7.440649e-01
1	2L_10657165_DEL	10657165	4	G	CACT	0.073	3.040923e-02	5.511158e-02	1.000000e-05	2.355848e-01	5.818441e-01	5.783203e-01	5.792533e-01
1	2L_10657187_INS	10657187	8	TT	T	0.031	-7.988709e-02	8.335703e-02	1.000000e-05	1.753875e-01	3.392687e-01	3.379582e-01	3.403047e-01
1	2L_10657215_SNP	10657215	2	T	A	0.054	-1.128407e-02	6.304815e-02	1.000000e-05	2.287933e-01	8.581752e-01	8.569884e-01	8.572151e-01
1	2L_10657223_SNP	10657223	8	C	T	0.075	5.352153e-02	5.506013e-02	1.000000e-05	2.791670e-01	3.324370e-01	3.264801e-01	3.288279e-01
1	2L_10657250_SNP	10657250	1	A	G	0.006	-2.501658e-01	1.834921e-01	1.000000e-05	1.826830e-01	1.746154e-01	1.722555e-01	1.753879e-01
1	2L_10657264_SNP	10657264	12	G	C	0.199	-7.533499e-03	3.690654e-02	1.000000e-05	1.482918e-01	8.385069e-01	8.656863e-01	8.714532e-01
1	2L_10657292_DEL	10657292	33	A	AGTAA	0.274	-1.212317e-02	3.548392e-02	1.000000e-05	1.331668e-01	7.330446e-01	7.478700e-01	7.525003e-01
1	2L_10657361_SNP	10657361	12	T	A	0.276	-2.947331e-02	3.288303e-02	1.000000e-05	1.109430e-01	3.713864e-01	3.728734e-01	3.763612e-01
1	2L_10657385_SNP	10657385	13	T	C	0.387	-8.162549e-05	3.033610e-02	1.000000e-05	2.297709e-01	9.978564e-01	9.936922e-01	9.937165e-01
1	2L_10657446_SNP	10657446	12	G	C	0.481	-1.179224e-02	2.946531e-02	1.000000e-05	1.126900e-01	6.895181e-01	7.033209e-01	7.089424e-01
1	2L_10657464_SNP	10657464	1	G	A	0.078	1.212895e-01	5.229154e-02	1.000000e-05	1.000000e-05	2.158676e-02	2.088882e-02	2.361293e-02
1	2L_10657515_SNP	10657515	11	A	C	0.248	1.401369e-02	3.401363e-02	1.007075e-01	4.018363e-01	6.808693e-01	6.561197e-01	6.652701e-01
1	2L_10657534_SNP	10657534	4	C	A	0.030	-1.192653e-01	8.304011e-02	1.000000e-05	1.902785e-01	1.528166e-01	1.504091e-01	1.536032e-01
1	2L_10657581_SNP	10657581	5	A	G	0.037	-2.718259e-03	7.657181e-02	1.406606e-02	2.256492e-01	9.717241e-01	9.900606e-01	9.902016e-01
1	2L_10657591_SNP	10657591	17	A	G	0.238	-4.368373e-02	3.496938e-02	1.000000e-05	1.000000e-05	2.133507e-01	2.132082e-01	2.306616e-01
1	2L_10657606_SNP	10657606	13	C	A	0.226	-1.882140e-02	3.532320e-02	3.034880e-02	3.163037e-01	5.948611e-01	5.816934e-01	5.843431e-01
1	2L_10657608_INS	10657608	17	CC	C	0.205	-1.160412e-02	3.705271e-02	1.000000e-05	2.424767e-01	7.545380e-01	7.493856e-01	7.499077e-01
1	2L_10657613_DEL	10657613	7	A	ACTCA	0.006	-7.411188e-02	1.844477e-01	1.000000e-05	1.987513e-01	6.883448e-01	6.911362e-01	6.920377e-01
1	2L_10657648_SNP	10657648	14	C	T	0.312	-1.911886e-02	3.197060e-02	1.000000e-05	2.106143e-01	5.506457e-01	5.494309e-01	5.505308e-01
1	2L_10657665_DEL	10657665	0	T	TT	0.006	-9.524775e-02	1.843651e-01	1.000000e-05	1.699428e-01	6.061051e-01	6.100736e-01	6.118154e-01
1	2L_10657774_SNP	10657774	4	C	T	0.104	3.587997e-02	4.712597e-02	9.509411e-02	3.732344e-01	4.475205e-01	4.353515e-01	4.397461e-01
1	2L_10657893_SNP	10657893	0	T	C	0.012	-1.832075e-01	1.300881e-01	1.000000e-05	1.102776e-01	1.609024e-01	1.595673e-01	1.632439e-01
1	2L_10657900_SNP	10657900	0	T	C	0.006	-4.815210e-03	1.845129e-01	1.000000e-05	2.296040e-01	9.792114e-01	9.771225e-01	9.771596e-01
1	2L_10657962_DEL	10657962	31	A	AA	0.372	-4.186539e-03	3.251139e-02	1.000000e-05	1.999064e-01	8.976944e-01	9.158451e-01	9.171646e-01
1	2L_10658003_SNP	10658003	6	G	C	0.043	1.756630e-02	7.129546e-02	7.373961e-02	2.928359e-01	8.056868e-01	7.903036e-01	7.928598e-01
1	2L_10658012_SNP	10658012	11	G	A	0.369	-1.168245e-02	3.046561e-02	1.009351e-01	3.954690e-01	7.018668e-01	6.769933e-01	6.860234e-01
1	2L_10658037_SNP	10658037	2	G	A	0.012	-6.746604e-02	1.307677e-01	1.000000e-05	2.577288e-01	6.065947e-01	5.999593e-01	6.010168e-01
1	2L_10658079_SNP	10658079	17	A	T	0.397	4.922014e-02	3.035364e-02	1.000000e-05	2.660934e-01	1.067962e-01	1.037009e-01	1.069967e-01
1	2L_10658098_SNP	10658098	12	A	T	0.109	-1.480374e-01	4.584963e-02	1.000000e-05	1.000000e-05	1.498564e-03	1.396788e-03	2.021081e-03
1	2L_10658100_SNP	10658100	8	T	C	0.056	-1.470173e-01	6.208217e-02	1.000000e-05	5.499100e-02	1.903006e-02	1.836822e-02	2.067489e-02
1	2L_10658101_DEL	10658101	10	A	ACT	0.051	-1.491760e-01	6.574095e-02	1.000000e-05	2.088196e-02	2.454678e-02	2.379293e-02	2.644384e-02
1	2L_10658118_SNP	10658118	17	C	T	0.033	-1.476824e-01	8.287893e-02	1.000000e-05	1.171609e-01	7.659286e-02	7.515004e-02	7.859319e-02
1	2L_10658126_SNP	10658126	18	A	T	0.033	-1.471005e-01	8.289480e-02	1.000000e-05	1.045245e-01	7.780613e-02	7.641413e-02	7.992420e-02
1	2L_10658132_DEL	10658132	15	TA	ATTTCC	0.059	-1.456330e-01	6.218948e-02	1.000000e-05	4.524005e-02	2.038009e-02	1.969501e-02	2.208955e-02
1	2L_10658183_SNP	10658183	23	G	A	0.014	-2.163077e-03	1.309881e-01	1.000000e-05	2.282586e-01	9.868445e-01	9.907539e-01	9.907731e-01
1	2L_10658195_SNP	10658195	10	T	C	0.013	6.895983e-02	1.308035e-01	1.000000e-05	2.314869e-01	5.987572e-01	5.956257e-01	5.964904e-01
1	2L_10658275_DEL	10658275	2	T	TTT	0.030	8.252825e-02	8.329272e-02	1.000000e-05	5.743659e-02	3.232146e-01	3.247032e-01	3.301852e-01
1	2L_10658341_INS	10658341	1	AA	A	0.036	7.200852e-02	7.628492e-02	1.000000e-05	1.375464e-01	3.465712e-01	3.464612e-01	3.494684e-01
1	2L_10658363_SNP	10658363	2	C	A	0.030	8.017711e-02	8.335909e-02	9.193417e-03	1.390540e-01	3.375349e-01	3.370413e-01	3.400538e-01
1	2L_10658372_SNP	10658372	2	G	A	0.030	4.981435e-02	8.344912e-02	1.000000e-05	1.000000e-05	5.513589e-01	5.610839e-01	5.758342e-01
1	2L_10658380_SNP	10658380	0	T	G	0.036	7.218935e-02	7.627538e-02	1.000000e-05	1.381681e-01	3.453047e-01	3.451523e-01	3.481486e-01
1	2L_10658386_SNP	10658386	4	T	C	0.024	-2.422799e-02	9.310535e-02	1.000000e-05	2.164710e-01	7.950156e-01	7.971143e-01	7.975403e-01
1	2L_10658393_SNP	10658393	0	C	G	0.018	2.324357e-02	1.071573e-01	1.000000e-05	2.218248e-01	8.285442e-01	8.296478e-01	8.299580e-01
1	2L_10658404_SNP	10658404	1	C	G	0.036	7.170911e-02	7.628662e-02	1.000000e-05	1.385015e-01	3.485855e-01	3.484719e-01	3.514533e-01
1	2L_10658433_SNP	10658433	0	A	G	0.036	7.218935e-02	7.627538e-02	1.000000e-05	1.381681e-01	3.453047e-01	3.451523e-01	3.481486e-01
1	2L_10658443_SNP	10658443	0	T	C	0.054	1.208896e-01	6.233048e-02	1.000000e-05	7.725955e-02	5.413656e-02	5.295095e-02	5.636849e-02
1	2L_10658451_DEL	10658451	4	C	CTGAGTATAATAC	0.030	1.958541e-03	8.355431e-02	1.000000e-05	2.434821e-01	9.813272e-01	9.793676e-01	9.805361e-01
1	2L_10658474_SNP	10658474	0	C	T	0.006	2.472783e-01	1.835124e-01	1.000000e-05	2.490326e-01	1.796637e-01	1.759495e-01	1.789833e-01
1	2L_10658509_SNP	10658509	0	A	T	0.006	8.208188e-03	1.845122e-01	1.000000e-05	2.252063e-01	9.645706e-01	9.720857e-01	9.721868e-01
1	2L_10658517_SNP	10658517	0	A	T	0.024	1.645115e-01	9.221684e-02	1.000000e-05	8.556008e-02	7.625625e-02	7.494614e-02	7.853596e-02
1	2L_10658523_SNP	10658523	12	G	A	0.186	-2.670960e-02	3.780426e-02	1.000000e-05	4.615866e-02	4.808532e-01	4.870906e-01	4.942999e-01
1	2L_10658550_SNP	10658550	12	T	C	0.167	-3.266646e-02	3.944026e-02	1.000000e-05	5.053919e-02	4.087172e-01	4.125243e-01	4.184254e-01
1	2L_10658563_SNP	10658563	0	C	T	0.024	1.645115e-01	9.221684e-02	1.000000e-05	8.556008e-02	7.625625e-02	7.494614e-02	7.853596e-02
1	2L_10658564_SNP	10658564	1	G	T	0.006	6.742256e-02	1.844423e-01	1.000000e-05	1.858884e-01	7.151676e-01	7.207607e-01	7.220147e-01
1	2L_10658577_SNP	10658577	11	T	C	0.159	-1.725442e-02	4.010349e-02	1.000000e-05	8.328455e-02	6.675738e-01	6.821133e-01	6.899904e-01
1	2L_10658589_SNP	10658589	13	C	T	0.194	3.870770e-03	3.740248e-02	3.258082e-03	2.590220e-01	9.176993e-01	8.982668e-01	8.994759e-01
1	2L_10658621_DEL	10658621	0	T	TGAAACGACTTTC	0.006	-9.848655e-02	1.843549e-01	1.000000e-05	2.731509e-01	5.939022e-01	5.851821e-01	5.865482e-01
1	2L_10658621_SNP	10658621	5	G	T	0.018	-1.307190e-01	1.067212e-01	1.000000e-05	1.960702e-01	2.223617e-01	2.198368e-01	2.226666e-01
1	2L_10658679_SNP	10658679	1	A	G	0.012	1.701981e-01	1.301993e-01	1.000000e-05	2.144783e-01	1.929486e-01	1.899762e-01	1.929267e-01
1	2L_10658680_SNP	10658680	12	T	C	0.058	-1.562537e-01	6.199535e-02	1.000000e-05	6.244711e-02	1.266549e-02	1.215255e-02	1.405502e-02
1	2L_10658757_DEL	10658757	0	A	AAGCGACCCGAGTGGGTTGCCACTGCAT	0.006	8.255390e-02	1.844020e-01	1.000000e-05	2.103280e-01	6.549646e-01	6.552455e-01	6.560297e-01
1	2L_10658769_SNP	10658769	2	A	T	0.006	1.271660e-01	1.842558e-01	1.000000e-05	1.877720e-01	4.910573e-01	4.909372e-01	4.925061e-01
1	2L_10658818_SNP	10658818	0	T	C	0.006	-1.706317e-02	1.845085e-01	1.000000e-05	2.208016e-01	9.264290e-01	9.329529e-01	9.331729e-01
1	2L_10658853_SNP	10658853	0	A	G	0.006	-9.465306e-03	1.845118e-01	1.000000e-05	2.302720e-01	9.591488e-01	9.568826e-01	9.569532e-01
1	2L_10658875_SNP	10658875	0	T	A	0.006	-1.617482e-01	1.840857e-01	1.000000e-05	2.388175e-01	3.808573e-01	3.765799e-01	3.784237e-01
1	2L_10658910_SNP	10658910	19	C	T	0.275	1.252126e-02	3.394140e-02	1.732554e-01	4.473871e-01	7.126662e-01	6.877822e-01	7.029385e-01
1	2L_10658942_SNP	10658942	0	T	G	0.012	-2.337584e-01	1.284384e-01	2.694690e-01	7.538400e-01	7.055969e-02	6.567863e-02	7.224717e-02
1	2L_10658952_SNP	10658952	1	A	C	0.018	-5.236467e-02	1.071012e-01	1.000000e-05	2.500577e-01	6.255388e-01	6.198760e-01	6.207810e-01
1	2L_10658955_SNP	10658955	5	G	A	0.055	1.152144e-01	6.245053e-02	1.000000e-05	1.575103e-01	6.683543e-02	6.526778e-02	6.850336e-02
1	2L_10658963_SNP	10658963	5	A	G	0.049	1.423915e-01	6.577622e-02	1.000000e-05	1.079541e-01	3.183232e-02	3.087538e-02	3.361416e-02
1	2L_10658995_SNP	10658995	8	A	G	0.125	5.570798e-02	4.374629e-02	1.963927e-01	5.446617e-01	2.046446e-01	1.955577e-01	2.030863e-01
1	2L_10659010_SNP	10659010	13	G	A	0.135	-4.067960e-02	4.305969e-02	1.000000e-05	1.000000e-05	3.461719e-01	3.486337e-01	3.565037e-01
1	2L_10659017_SNP	10659017	4	C	T	0.012	1.240315e-02	1.308787e-01	1.000000e-05	2.223888e-01	9.246132e-01	9.295709e-01	9.297507e-01
1	2L_10659052_SNP	10659052	13	G	A	0.239	-8.800871e-03	3.465540e-02	1.000000e-05	2.250346e-01	7.998455e-01	7.991063e-01	7.994490e-01
1	2L_10659056_SNP	10659056	0	T	C	0.006	-9.415843e-02	1.843685e-01	1.000000e-05	2.446253e-01	6.102342e-01	6.053931e-01	6.062873e-01
1	2L_10659073_SNP	10659073	2	G	T	0.018	-1.645863e-01	1.064203e-01	1.000000e-05	1.000000e-05	1.238715e-01	1.228187e-01	1.284634e-01
1	2L_10659095_DEL	10659095	6	T	TTGATTT	0.037	-3.808233e-02	7.647629e-02	1.000000e-05	1.568332e-01	6.191695e-01	6.250664e-01	6.272650e-01
1	2L_10659114_SNP	10659114	0	T	G	0.006	-4.865754e-02	1.844746e-01	1.000000e-05	2.080980e-01	7.922899e-01	7.962207e-01	7.968090e-01
1	2L_10659120_SNP	10659120	7	A	G	0.056	5.821593e-02	6.296582e-02	1.259730e-02	2.667340e-01	3.565348e-01	3.508458e-01	3.529728e-01
1	2L_10659121_SNP	10659121	0	A	C	0.006	2.472783e-01	1.835124e-01	1.000000e-05	2.490326e-01	1.796637e-01	1.759495e-01	1.789833e-01
1	2L_10659173_SNP	10659173	1	C	T	0.012	9.385053e-02	1.307260e-01	1.408940e-02	2.451552e-01	4.738169e-01	4.692514e-01	4.706576e-01
1	2L_10659174_DEL	10659174	9	C	CGCGGACTGGCTGTG	0.019	-4.534765e-03	1.072271e-01	1.000000e-05	2.243082e-01	9.663174e-01	9.867064e-01	9.869143e-01
1	2L_10659215_SNP	10659215	4	C	T	0.152	5.162430e-02	3.982964e-02	1.199736e-01	4.371102e-01	1.967305e-01	1.894322e-01	1.942241e-01
1	2L_10659243_SNP	10659243	7	A	T	0.124	2.976005e-02	4.389542e-02	1.000000e-05	1.480048e-01	4.987307e-01	5.015498e-01	5.039719e-01
1	2L_10659248_SNP	10659248	15	C	T	0.222	2.977141e-02	3.582298e-02	1.985858e-01	5.056280e-01	4.071277e-01	3.929677e-01	4.032484e-01
1	2L_10659258_SNP	10659258	19	G	T	0.477	1.925012e-02	3.017016e-02	4.564224e-02	3.061304e-01	5.243192e-01	5.144934e-01	5.167486e-01
1	2L_10659287_SNP	10659287	1	G	A	0.018	2.520392e-01	1.074053e-01	6.339266e-01	1.000000e+05	2.012513e-02	3.442668e-03	2.358680e-02
1	2L_10659319_SNP	10659319	8	C	T	0.062	9.880616e-02	5.959074e-02	1.000000e-05	2.375072e-01	9.919001e-02	9.653830e-02	9.980227e-02
1	2L_10659344_SNP	10659344	8	G	C	0.219	3.424269e-02	3.508112e-02	2.226380e-03	2.891326e-01	3.304351e-01	3.241135e-01	3.265658e-01
1	2L_10659350_SNP	10659350	6	T	G	0.043	-7.606355e-02	7.083877e-02	1.000000e-05	1.403754e-01	2.844904e-01	2.837295e-01	2.867534e-01
1	2L_10659356_SNP	10659356	7	A	T	0.217	2.466802e-02	3.509778e-02	1.000000e-05	2.466599e-01	4.831418e-01	4.787673e-01	4.801383e-01
1	2L_10659362_SNP	10659362	12	C	T	0.295	3.598839e-02	3.218018e-02	1.000000e-05	1.603332e-01	2.650375e-01	2.636717e-01	2.665069e-01
1	2L_10659380_SNP	10659380	18	A	G	0.473	1.570571e-02	3.006207e-02	4.721012e-03	2.630481e-01	6.020586e-01	5.948797e-01	5.960319e-01
1	2L_10659387_SNP	10659387	21	A	C	0.374	5.087931e-03	3.136608e-02	1.685792e-02	2.748049e-01	8.713368e-01	8.524190e-01	8.542866e-01
1	2L_10659389_SNP	10659389	17	C	A	0.132	-2.477458e-02	4.412221e-02	1.000000e-05	8.417993e-02	5.752146e-01	5.842442e-01	5.902536e-01
1	2L_10659399_SNP	10659399	20	A	C	0.128	-1.213084e-02	4.519563e-02	1.000000e-05	1.503207e-01	7.887189e-01	8.065464e-01	8.105620e-01
1	2L_10659401_INS	10659401	22	TA	T	0.110	-3.373287e-02	4.866857e-02	1.000000e-05	7.717883e-02	4.892066e-01	4.949765e-01	5.004173e-01
1	2L_10659403_SNP	10659403	18	T	G	0.133	-2.309083e-02	4.415022e-02	1.000000e-05	8.864943e-02	6.016674e-01	6.117906e-01	6.178736e-01
1	2L_10659404_SNP	10659404	8	G	A	0.019	-4.989144e-03	1.072205e-01	1.000000e-05	2.231165e-01	9.629425e-01	9.832562e-01	9.835183e-01
1	2L_10659430_DEL	10659430	4	A	AAGCTA	0.037	-1.481939e-01	7.564599e-02	1.000000e-05	9.632638e-02	5.178278e-02	5.059464e-02	5.382286e-02
1	2L_10659444_SNP	10659444	0	A	G	0.006	-6.749684e-02	1.844389e-01	1.000000e-05	1.545853e-01	7.148626e-01	7.254763e-01	7.282324e-01
1	2L_10659465_DEL	10659465	2	A	ACTTATTTTTTG	0.006	-9.336721e-02	1.843776e-01	1.000000e-05	1.703348e-01	6.132539e-01	6.173964e-01	6.191263e-01
1	2L_10659470_SNP	10659470	8	C	T	0.044	-1.220427e-01	7.047066e-02	1.000000e-05	1.598489e-01	8.516271e-02	8.341581e-02	8.675505e-02
1	2L_10659471_SNP	10659471	8	A	T	0.044	-1.220427e-01	7.047066e-02	1.000000e-05	1.598489e-01	8.516271e-02	8.341581e-02	8.675505e-02
1	2L_10659482_SNP	10659482	2	A	T	0.006	-9.336721e-02	1.843776e-01	1.000000e-05	1.703348e-01	6.132539e-01	6.173964e-01	6.191263e-01
1	2L_10659484_DEL	10659484	2	T	TAA	0.006	-9.336721e-02	1.843776e-01	1.000000e-05	1.703348e-01	6.132539e-01	6.173964e-01	6.191263e-01
1	2L_10659486_SNP	10659486	9	T	A	0.044	-1.231186e-01	7.046971e-02	1.000000e-05	1.626066e-01	8.246689e-02	8.072150e-02	8.404215e-02
1	2L_10659498_SNP	10659498	4	T	A	0.012	-7.845082e-02	1.307405e-01	1.000000e-05	7.445355e-02	5.492913e-01	5.575202e-01	5.638923e-01
1	2L_10659503_SNP	10659503	5	T	C	0.074	3.149074e-02	5.512130e-02	1.000000e-05	1.873667e-01	5.685697e-01	5.699343e-01	5.712844e-01
1	2L_10659526_SNP	10659526	1	G	T	0.006	-1.245686e-01	1.843045e-01	4.105858e-02	3.425033e-01	5.000542e-01	4.869098e-01	4.903197e-01
1	2L_10659534_SNP	10659534	17	C	T	0.172	-2.164813e-02	3.961757e-02	1.000000e-05	1.699450e-01	5.855059e-01	5.888772e-01	5.906245e-01
1	2L_10659548_SNP	10659548	0	C	G	0.006	9.490018e-02	1.843662e-01	1.000000e-05	2.262747e-01	6.074212e-01	6.050714e-01	6.059048e-01
1	2L_10659558_SNP	10659558	15	G	A	0.281	2.294608e-02	3.306112e-02	4.300940e-02	3.297638e-01	4.886207e-01	4.776158e-01	4.805150e-01
1	2L_10659586_SNP	10659586	4	T	G	0.024	5.820222e-02	9.306989e-02	1.992242e-02	2.617432e-01	5.325933e-01	5.265256e-01	5.278507e-01
1	2L_10659608_SNP	10659608	0	A	G	0.018	-1.515022e-01	1.065254e-01	1.000000e-05	1.003614e-01	1.568397e-01	1.555764e-01	1.593539e-01
1	2L_10659632_SNP	10659632	1	C	T	0.012	-1.150439e-01	1.320939e-01	3.026446e-01	6.248520e-01	3.850527e-01	3.734333e-01	3.889120e-01
1	2L_10659642_SNP	10659642	4	C	T	0.006	-3.326012e-01	1.827121e-01	1.000000e-05	1.000000e-05	7.050580e-02	6.935706e-02	7.382516e-02
1	2L_10659656_SNP	10659656	2	G	C	0.012	-7.314337e-02	1.307493e-01	1.000000e-05	1.799912e-01	5.766312e-01	5.788357e-01	5.803278e-01
1	2L_10659684_SNP	10659684	1	T	A	0.012	-9.087393e-02	1.306775e-01	1.000000e-05	2.235645e-01	4.877732e-01	4.849660e-01	4.862639e-01
1	2L_10659713_SNP	10659713	2	C	G	0.030	2.075188e-02	8.352309e-02	1.000000e-05	2.508033e-01	8.040881e-01	7.961423e-01	7.967533e-01
1	2L_10659716_SNP	10659716	13	T	C	0.123	1.128636e-02	4.504730e-02	1.000000e-05	2.149339e-01	8.024761e-01	8.048289e-01	8.052690e-01
1	2L_10659721_SNP	10659721	12	T	C	0.128	1.966543e-02	4.402996e-02	1.000000e-05	2.079657e-01	6.557190e-01	6.561892e-01	6.570016e-01
1	2L_10659749_SNP	10659749	12	G	A	0.282	-1.402953e-02	3.271280e-02	1.000000e-05	1.623480e-01	6.685741e-01	6.754561e-01	6.776021e-01
1	2L_10659764_SNP	10659764	9	A	G	0.025	-1.300239e-01	9.261275e-02	1.000000e-05	2.235593e-01	1.622011e-01	1.591973e-01	1.622967e-01
1	2L_10659869_SNP	10659869	9	T	G	0.119	2.751149e-02	4.492613e-02	1.000000e-05	4.627733e-02	5.411298e-01	5.498135e-01	5.584867e-01
1	2L_10659901_SNP	10659901	0	G	C	0.006	-2.313330e-01	1.837234e-01	5.486941e-02	3.480978e-01	2.097484e-01	2.032472e-01	2.068419e-01
1	2L_10659907_SNP	10659907	0	T	A	0.018	-1.515022e-01	1.065254e-01	1.000000e-05	1.003614e-01	1.568397e-01	1.555764e-01	1.593539e-01
1	2L_10659917_SNP	10659917	4	T	G	0.079	1.576632e-02	5.315915e-02	1.000000e-05	1.764399e-01	7.671525e-01	7.771594e-01	7.789836e-01
1	2L_10659942_SNP	10659942	9	A	G	0.019	-1.277963e-01	1.067679e-01	1.000000e-05	1.900282e-01	2.330310e-01	2.306781e-01	2.334729e-01
1	2L_10659969_SNP	10659969	0	G	A	0.012	-1.071728e-01	1.305984e-01	1.000000e-05	8.283608e-02	4.130344e-01	4.163108e-01	4.208289e-01
1	2L_10659991_SNP	10659991	8	T	C	0.094	-2.032668e-02	4.987058e-02	1.000000e-05	2.800024e-01	6.841008e-01	6.730411e-01	6.745013e-01
1	2L_10659992_SNP	10659992	10	C	A	0.070	-3.629500e-02	5.743587e-02	1.000000e-05	8.716988e-02	5.283070e-01	5.351726e-01	5.404385e-01
1	2L_10659999_SNP	10659999	2	G	A	0.006	3.032757e-01	1.830124e-01	1.000000e-05	2.899711e-01	9.938152e-02	9.604453e-02	9.939207e-02
1	2L_10660001_SNP	10660001	0	A	G	0.012	1.942902e-01	1.299912e-01	1.000000e-05	7.269767e-02	1.369068e-01	1.357201e-01	1.398016e-01
1	2L_10660006_SNP	10660006	2	A	G	0.006	-1.830819e-02	1.845145e-01	1.000000e-05	2.201777e-01	9.210805e-01	9.275237e-01	9.277608e-01
1	2L_10660125_SNP	10660125	5	A	G	0.098	2.563688e-02	4.838820e-02	1.000000e-05	1.090504e-01	5.969469e-01	6.055162e-01	6.102372e-01
1	2L_10660151_SNP	10660151	6	T	A	0.099	2.515584e-02	4.840602e-02	1.000000e-05	1.111429e-01	6.039760e-01	6.127360e-01	6.173904e-01
1	2L_10660153_DEL	10660153	27	T	TAAGT	0.234	3.965419e-02	3.647353e-02	2.815297e-02	3.162040e-01	2.785225e-01	2.716651e-01	2.746627e-01
1	2L_10660164_SNP	10660164	0	C	A	0.006	-1.659451e-01	1.840632e-01	1.000000e-05	2.384161e-01	3.685937e-01	3.644357e-01	3.663455e-01
1	2L_10660198_SNP	10660198	1	C	T	0.006	1.836217e-01	1.839654e-01	1.000000e-05	2.110437e-01	3.196682e-01	3.168063e-01	3.190119e-01
1	2L_10660201_SNP	10660201	0	G	A	0.006	-2.313330e-01	1.837234e-01	5.486941e-02	3.480978e-01	2.097484e-01	2.032472e-01	2.068419e-01
1	2L_10660215_SNP	10660215	0	T	C	0.006	-4.865754e-02	1.844746e-01	1.000000e-05	2.080980e-01	7.922899e-01	7.962207e-01	7.968090e-01
1	2L_10660231_SNP	10660231	1	G	A	0.006	-2.501658e-01	1.834921e-01	1.000000e-05	1.826830e-01	1.746154e-01	1.722555e-01	1.753879e-01
1	2L_10660239_SNP	10660239	1	G	A	0.012	1.007431e-01	1.306339e-01	1.000000e-05	1.751361e-01	4.416926e-01	4.417096e-01	4.436375e-01
1	2L_10660243_DEL	10660243	5	A	AC	0.092	-4.280451e-03	4.984699e-02	1.000000e-05	2.500586e-01	9.316718e-01	9.161382e-01	9.168952e-01
1	2L_10660247_SNP	10660247	8	T	A	0.094	-8.479441e-04	4.992973e-02	1.571421e-02	2.349413e-01	9.864708e-01	9.873737e-01	9.877295e-01
1	2L_10660250_SNP	10660250	2	G	T	0.006	-3.243280e-01	1.828279e-01	5.750018e-02	3.541188e-01	7.790426e-02	7.458125e-02	7.806599e-02
1	2L_10660279_SNP	10660279	7	C	T	0.199	1.112050e-02	3.632049e-02	1.000000e-05	1.690717e-01	7.598537e-01	7.709385e-01	7.731448e-01
1	2L_10660293_DEL	10660293	5	A	ACAAATTATTTTAAACA	0.012	-1.232390e-01	1.305372e-01	1.000000e-05	1.354236e-01	3.464954e-01	3.467726e-01	3.496973e-01
1	2L_10660299_SNP	10660299	15	G	T	0.085	1.567023e-02	5.332469e-02	1.000000e-05	2.056290e-01	7.692286e-01	7.729225e-01	7.735867e-01
1	2L_10660303_SNP	10660303	9	C	T	0.019	-1.134719e-02	1.072240e-01	1.000000e-05	2.117710e-01	9.158474e-01	9.290689e-01	9.296732e-01
1	2L_10660313_SNP	10660313	4	A	T	0.091	-8.888227e-03	4.982793e-02	1.000000e-05	2.590204e-01	8.586433e-01	8.453877e-01	8.463200e-01
1	2L_10660332_SNP	10660332	5	A	G	0.092	-9.146410e-03	4.984304e-02	1.000000e-05	2.578761e-01	8.546263e-01	8.420855e-01	8.429592e-01
1	2L_10660333_SNP	10660333	5	G	T	0.086	-5.567744e-03	5.142243e-02	1.000000e-05	2.476203e-01	9.139086e-01	9.014718e-01	9.020466e-01
1	2L_10660342_SNP	10660342	3	C	T	0.012	-8.435144e-03	1.308757e-01	1.000000e-05	2.217311e-01	9.486882e-01	9.584015e-01	9.586133e-01
1	2L_10660350_SNP	10660350	7	G	C	0.099	-9.783568e-03	4.845594e-02	1.000000e-05	1.830519e-01	8.402371e-01	8.560322e-01	8.579761e-01
1	2L_10660353_SNP	10660353	8	G	C	0.087	8.266814e-03	5.146560e-02	1.000000e-05	2.359905e-01	8.725818e-01	8.683461e-01	8.685986e-01
1	2L_10660405_SNP	10660405	6	T	C	0.080	1.054028e-02	5.319522e-02	1.000000e-05	2.361363e-01	8.431754e-01	8.392163e-01	8.395130e-01
1	2L_10660410_SNP	10660410	0	C	G	0.006	4.254567e-01	1.815343e-01	1.000000e-05	1.520761e-02	2.027960e-02	1.960558e-02	2.207383e-02
1	2L_10660529_SNP	10660529	0	A	G	0.024	-1.032828e-01	9.275086e-02	1.000000e-05	7.556491e-02	2.670818e-01	2.673360e-01	2.716044e-01
1	2L_10660585_SNP	10660585	13	T	C	0.277	8.256572e-03	3.302746e-02	3.048021e-02	2.675823e-01	8.029033e-01	7.909494e-01	7.921284e-01
1	2L_10660619_SNP	10660619	0	A	G	0.018	-3.330837e-02	1.071413e-01	1.000000e-05	2.080752e-01	7.562798e-01	7.591227e-01	7.597460e-01
1	2L_10660634_SNP	10660634	12	G	A	0.224	-3.415804e-02	3.520782e-02	1.000000e-05	1.099953e-01	3.333667e-01	3.341894e-01	3.376403e-01
1	2L_10660640_SNP	10660640	13	A	C	0.226	-3.532212e-02	3.523399e-02	1.000000e-05	9.500668e-02	3.175606e-01	3.184096e-01	3.222257e-01
1	2L_10660650_SNP	10660650	13	A	G	0.226	-3.532212e-02	3.523399e-02	1.000000e-05	9.500668e-02	3.175606e-01	3.184096e-01	3.222257e-01
1	2L_10660657_SNP	10660657	17	C	T	0.212	-2.498356e-02	3.658155e-02	1.000000e-05	1.273559e-01	4.955872e-01	4.995833e-01	5.026422e-01
1	2L_10660659_SNP	10660659	16	T	G	0.217	-3.234970e-02	3.610565e-02	1.000000e-05	1.175525e-01	3.715644e-01	3.729208e-01	3.761795e-01
1	2L_10660665_SNP	10660665	13	A	G	0.226	-3.532212e-02	3.523399e-02	1.000000e-05	9.500668e-02	3.175606e-01	3.184096e-01	3.222257e-01
1	2L_10660667_SNP	10660667	6	C	T	0.173	-7.849805e-03	3.822102e-02	1.000000e-05	2.129881e-01	8.375274e-01	8.424672e-01	8.429078e-01
1	2L_10660692_SNP	10660692	13	C	T	0.226	-3.299278e-02	3.524759e-02	1.000000e-05	9.616325e-02	3.506178e-01	3.520966e-01	3.559218e-01
1	2L_10660700_SNP	10660700	12	G	T	0.231	-3.697299e-02	3.484044e-02	1.000000e-05	8.744690e-02	2.901364e-01	2.906267e-01	2.945973e-01
1	2L_10660719_SNP	10660719	14	T	C	0.221	-4.785884e-02	3.554703e-02	1.000000e-05	3.938202e-02	1.800244e-01	1.793745e-01	1.840049e-01
1	2L_10660740_SNP	10660740	3	G	T	0.012	-1.751517e-01	1.301694e-01	1.000000e-05	6.645775e-02	1.802772e-01	1.794686e-01	1.837449e-01
1	2L_10660741_SNP	10660741	3	T	A	0.012	-1.751517e-01	1.301694e-01	1.000000e-05	6.645775e-02	1.802772e-01	1.794686e-01	1.837449e-01
1	2L_10660743_SNP	10660743	3	A	G	0.012	-1.751517e-01	1.301694e-01	1.000000e-05	6.645775e-02	1.802772e-01	1.794686e-01	1.837449e-01
1	2L_10660795_SNP	10660795	10	A	C	0.196	2.396900e-02	3.681903e-02	2.232454e-02	2.822931e-01	5.159499e-01	5.072408e-01	5.089771e-01
1	2L_10660841_SNP	10660841	5	A	C	0.043	2.231870e-02	7.133459e-02	9.322322e-02	3.161522e-01	7.547695e-01	7.389537e-01	7.426019e-01
1	2L_10660842_SNP	10660842	6	C	G	0.037	-2.029980e-03	7.659479e-02	1.813276e-02	2.269699e-01	9.788881e-01	9.917148e-01	9.917809e-01
1	2L_10660866_DEL	10660866	10	A	AGCTTGG	0.038	1.645878e-01	7.549754e-02	1.000000e-05	1.559455e-01	3.066249e-02	2.961913e-02	3.225279e-02
1	2L_10660871_SNP	10660871	18	A	G	0.040	4.161911e-02	7.666362e-02	4.338589e-02	2.930834e-01	5.879409e-01	5.778042e-01	5.796958e-01
1	2L_10660872_SNP	10660872	14	C	G	0.006	-8.301973e-02	1.844510e-01	1.000000e-05	1.786945e-01	6.532321e-01	6.576856e-01	6.591517e-01
1	2L_10660874_SNP	10660874	5	T	C	0.043	2.231870e-02	7.133459e-02	9.322322e-02	3.161522e-01	7.547695e-01	7.389537e-01	7.426019e-01
1	2L_10660887_SNP	10660887	0	T	C	0.006	-9.524775e-02	1.843651e-01	1.000000e-05	1.699428e-01	6.061051e-01	6.100736e-01	6.118154e-01
1	2L_10660891_INS	10660891	5	TCT	T	0.037	5.242611e-02	7.699751e-02	1.915732e-01	4.313814e-01	4.968957e-01	4.843185e-01	4.922720e-01
1	2L_10660932_SNP	10660932	0	G	T	0.006	-2.599747e-01	1.834067e-01	1.000000e-05	1.286744e-01	1.582178e-01	1.566294e-01	1.601647e-01
1	2L_10661061_SNP	10661061	1	T	G	0.024	-1.052960e-02	9.309984e-02	1.000000e-05	2.178498e-01	9.100878e-01	9.169407e-01	9.172453e-01
1	2L_10661069_SNP	10661069	1	C	A	0.018	-1.364392e-01	1.066539e-01	1.000000e-05	1.000000e-05	2.025869e-01	2.022955e-01	2.093637e-01
1	2L_10661093_SNP	10661093	3	A	G	0.012	-1.751517e-01	1.301694e-01	1.000000e-05	6.645775e-02	1.802772e-01	1.794686e-01	1.837449e-01
1	2L_10661095_SNP	10661095	4	T	G	0.006	-3.326012e-01	1.827121e-01	1.000000e-05	1.000000e-05	7.050580e-02	6.935706e-02	7.382516e-02
1	2L_10661099_SNP	10661099	3	C	A	0.012	-1.751517e-01	1.301694e-01	1.000000e-05	6.645775e-02	1.802772e-01	1.794686e-01	1.837449e-01
1	2L_10661123_SNP	10661123	3	A	G	0.012	-8.435144e-03	1.308757e-01	1.000000e-05	2.217311e-01	9.486882e-01	9.584015e-01	9.586133e-01
1	2L_10661136_SNP	10661136	0	A	C	0.006	-2.564160e-01	1.834368e-01	1.000000e-05	3.517248e-02	1.640251e-01	1.632266e-01	1.678718e-01
1	2L_10661167_SNP	10661167	2	A	G	0.012	3.608519e-01	1.282761e-01	5.456739e-01	1.047765e+00	5.499271e-03	5.101109e-03	6.807340e-03
1	2L_10661179_SNP	10661179	4	G	A	0.006	-1.770211e-02	1.845217e-01	1.000000e-05	2.254367e-01	9.236878e-01	9.260798e-01	9.262121e-01
1	2L_10661396_SNP	10661396	2	G	A	0.018	6.513100e-02	1.070649e-01	1.000000e-05	2.437612e-01	5.437990e-01	5.390555e-01	5.401691e-01
1	2L_10661412_SNP	10661412	4	A	T	0.012	2.611832e-02	1.308883e-01	9.036414e-03	2.769981e-01	8.420794e-01	8.241895e-01	8.259816e-01
1	2L_10661435_SNP	10661435	20	C	A	0.264	-4.074656e-02	3.417948e-02	1.000000e-05	3.378654e-02	2.349097e-01	2.350080e-01	2.402623e-01
1	2L_10661437_SNP	10661437	17	A	G	0.272	-3.572666e-02	3.354694e-02	1.000000e-05	5.242670e-02	2.884337e-01	2.893263e-01	2.943565e-01
1	2L_10661463_SNP	10661463	1	A	G	0.006	3.431205e-01	1.825846e-01	1.000000e-05	2.273494e-01	6.196429e-02	6.003068e-02	6.314484e-02
1	2L_10661491_DEL	10661491	1	C	CTGC	0.006	-9.851684e-02	1.843581e-01	1.000000e-05	1.677940e-01	5.937953e-01	5.976109e-01	5.994208e-01
1	2L_10661520_SNP	10661520	3	G	A	0.042	1.787559e-02	7.127173e-02	7.546226e-02	2.944899e-01	8.022720e-01	7.868445e-01	7.894807e-01
1	2L_10661554_SNP	10661554	1	G	A	0.012	-2.314900e-03	1.308676e-01	1.000000e-05	2.294887e-01	9.859083e-01	9.835995e-01	9.836268e-01
1	2L_10661579_SNP	10661579	12	A	T	0.256	-1.089800e-02	3.372081e-02	1.000000e-05	1.778474e-01	7.469632e-01	7.556903e-01	7.573337e-01
1	2L_10661584_SNP	10661584	16	G	T	0.289	-2.014940e-02	3.286425e-02	1.000000e-05	1.373300e-01	5.406428e-01	5.452755e-01	5.481199e-01
1	2L_10661586_SNP	10661586	7	T	G	0.118	-1.820840e-02	4.491675e-02	1.000000e-05	2.823777e-01	6.857194e-01	6.738483e-01	6.753983e-01
1	2L_10661594_SNP	10661594	14	T	G	0.045	-1.397350e-01	7.033663e-02	1.000000e-05	1.467059e-01	4.860554e-02	4.729459e-02	5.033761e-02
1	2L_10661600_SNP	10661600	6	G	A	0.148	-1.319146e-02	4.067299e-02	1.000000e-05	2.483400e-01	7.460966e-01	7.399071e-01	7.405297e-01
1	2L_10661611_SNP	10661611	0	A	G	0.024	1.729514e-02	9.308695e-02	1.000000e-05	2.511099e-01	8.528319e-01	8.430799e-01	8.436991e-01
1	2L_10661623_DEL	10661623	1	T	TTGGGGGCGTCGAACATTTCGGTTTGATCAGC	0.006	-2.501658e-01	1.834921e-01	1.000000e-05	1.826830e-01	1.746154e-01	1.722555e-01	1.753879e-01
1	2L_10661634_SNP	10661634	4	T	G	0.006	9.789997e-02	1.843225e-01	7.762274e-02	4.130034e-01	5.960357e-01	5.725344e-01	5.807405e-01
1	2L_10661664_SNP	10661664	9	T	C	0.151	9.539783e-03	4.074606e-02	1.000000e-05	2.003024e-01	8.151743e-01	8.226459e-01	8.234770e-01
1	2L_10661674_SNP	10661674	13	G	A	0.168	1.970328e-02	3.951761e-02	1.000000e-05	2.125976e-01	6.187248e-01	6.182485e-01	6.191091e-01
1	2L_10661685_SNP	10661685	3	C	G	0.067	-5.108395e-02	5.739804e-02	1.451364e-01	4.403398e-01	3.747568e-01	3.624545e-01	3.690047e-01
1	2L_10661686_SNP	10661686	17	C	A	0.318	-7.849205e-03	3.214420e-02	1.000000e-05	1.839233e-01	8.073873e-01	8.190190e-01	8.206260e-01
1	2L_10661690_SNP	10661690	3	T	A	0.067	-5.119354e-02	5.739769e-02	1.452565e-01	4.404358e-01	3.737325e-01	3.614620e-01	3.680041e-01
1	2L_10661693_SNP	10661693	2	A	T	0.066	-5.218576e-02	5.738338e-02	1.494455e-01	4.452104e-01	3.644454e-01	3.523753e-01	3.590098e-01
1	2L_10661699_SNP	10661699	16	T	C	0.145	8.819684e-03	4.240465e-02	1.000000e-05	2.020183e-01	8.354928e-01	8.437817e-01	8.445798e-01
1	2L_10661724_SNP	10661724	13	A	T	0.155	2.987747e-02	4.078071e-02	1.000000e-05	2.110611e-01	4.648129e-01	4.628594e-01	4.643029e-01
1	2L_10661756_SNP	10661756	14	T	C	0.175	8.317647e-03	3.898058e-02	1.000000e-05	2.253747e-01	8.312930e-01	8.314159e-01	8.316969e-01
1	2L_10661761_SNP	10661761	14	T	C	0.175	8.317647e-03	3.898058e-02	1.000000e-05	2.253747e-01	8.312930e-01	8.314159e-01	8.316969e-01
1	2L_10661767_SNP	10661767	0	A	T	0.006	-9.524775e-02	1.843651e-01	1.000000e-05	1.699428e-01	6.061051e-01	6.100736e-01	6.118154e-01
1	2L_10661775_SNP	10661775	16	A	C	0.171	-2.292505e-05	3.962608e-02	1.000000e-05	2.292450e-01	9.995391e-01	9.951168e-01	9.951272e-01
1	2L_10661782_SNP	10661782	16	A	T	0.171	-2.292505e-05	3.962608e-02	1.000000e-05	2.292450e-01	9.995391e-01	9.951168e-01	9.951272e-01
1	2L_10661787_INS	10661787	16	TT	T	0.171	-2.292505e-05	3.962608e-02	1.000000e-05	2.292450e-01	9.995391e-01	9.951168e-01	9.951272e-01
1	2L_10661795_SNP	10661795	15	T	C	0.163	8.177652e-03	4.022054e-02	1.000000e-05	2.263085e-01	8.391337e-01	8.389972e-01	8.392607e-01
1	2L_10661830_SNP	10661830	13	C	T	0.181	1.550121e-02	3.838867e-02	1.000000e-05	2.069653e-01	6.868820e-01	6.883465e-01	6.891013e-01
1	2L_10661834_SNP	10661834	13	C	T	0.181	1.550121e-02	3.838867e-02	1.000000e-05	2.069653e-01	6.868820e-01	6.883465e-01	6.891013e-01
1	2L_10661844_SNP	10661844	13	T	C	0.174	1.000027e-02	3.895149e-02	1.000000e-05	2.172756e-01	7.977000e-01	7.995518e-01	7.999631e-01
1	2L_10661857_SNP	10661857	13	A	T	0.174	-8.918886e-03	3.895307e-02	1.000000e-05	2.151411e-01	8.191780e-01	8.220635e-01	8.224788e-01
1	2L_10661871_INS	10661871	12	ATTGTA	A	0.179	-9.132698e-04	3.838034e-02	1.000000e-05	2.282082e-01	9.810445e-01	9.832553e-01	9.832839e-01
1	2L_10661881_SNP	10661881	19	T	G	0.168	2.206717e-02	4.029504e-02	1.000000e-05	2.238396e-01	5.846748e-01	5.824953e-01	5.834094e-01
1	2L_10661901_SNP	10661901	14	C	T	0.169	2.260875e-02	3.953416e-02	1.000000e-05	2.114510e-01	5.681777e-01	5.671932e-01	5.682242e-01
1	2L_10661917_SNP	10661917	13	T	C	0.181	1.301568e-02	3.839423e-02	1.000000e-05	2.130400e-01	7.350375e-01	7.364285e-01	7.370037e-01
1	2L_10661955_SNP	10661955	3	T	C	0.024	1.420344e-01	9.246241e-02	1.000000e-05	6.575443e-02	1.264099e-01	1.252154e-01	1.292989e-01
1	2L_10661964_SNP	10661964	1	T	C	0.018	-3.253219e-02	1.071486e-01	1.000000e-05	2.087255e-01	7.617995e-01	7.646609e-01	7.652646e-01
1	2L_10661994_SNP	10661994	1	G	T	0.024	1.617479e-02	9.309497e-02	1.000000e-05	2.420367e-01	8.622775e-01	8.558374e-01	8.562072e-01
1	2L_10662035_SNP	10662035	0	A	G	0.012	-9.466022e-02	1.306566e-01	1.000000e-05	1.470638e-01	4.697809e-01	4.720304e-01	4.744752e-01
1	2L_10662039_SNP	10662039	0	T	A	0.006	-9.524775e-02	1.843651e-01	1.000000e-05	1.699428e-01	6.061051e-01	6.100736e-01	6.118154e-01
1	2L_10662040_INS	10662040	0	TTG	T	0.006	-9.524775e-02	1.843651e-01	1.000000e-05	1.699428e-01	6.061051e-01	6.100736e-01	6.118154e-01
1	2L_10662116_SNP	10662116	20	A	G	0.446	-3.298510e-02	3.031377e-02	1.000000e-05	1.613264e-01	2.781183e-01	2.768165e-01	2.795852e-01
1	2L_10662141_SNP	10662141	3	T	C	0.012	7.912211e-02	1.307332e-01	1.000000e-05	1.929395e-01	5.458604e-01	5.462518e-01	5.475678e-01
1	2L_10662309_SNP	10662309	1	T	A	0.018	2.520392e-01	1.074053e-01	6.339266e-01	1.000000e+05	2.012513e-02	3.442668e-03	2.358680e-02
1	2L_10662315_SNP	10662315	2	T	G	0.018	-1.645863e-01	1.064203e-01	1.000000e-05	1.000000e-05	1.238715e-01	1.228187e-01	1.284634e-01
1	2L_10662394_SNP	10662394	2	C	G	0.018	4.699152e-02	1.071222e-01	1.000000e-05	2.027148e-01	6.614694e-01	6.629243e-01	6.637993e-01
1	2L_10662436_SNP	10662436	1	A	G	0.006	-1.661879e-01	1.840652e-01	1.000000e-05	2.393828e-01	3.679003e-01	3.636897e-01	3.656057e-01
1	2L_10662515_SNP	10662515	10	C	T	0.424	2.014047e-02	2.960298e-02	8.111530e-02	3.778521e-01	4.972288e-01	4.828174e-01	4.876289e-01
1	2L_10662559_SNP	10662559	0	A	G	0.024	3.781682e-02	9.305035e-02	1.000000e-05	2.600944e-01	6.849630e-01	6.772851e-01	6.782225e-01
1	2L_10662568_SNP	10662568	0	T	C	0.006	-2.717192e-01	1.833204e-01	7.789268e-03	2.837812e-01	1.401805e-01	1.362044e-01	1.394973e-01
1	2L_10662616_SNP	10662616	0	A	G	0.012	1.292330e-02	1.308592e-01	1.000000e-05	2.281712e-01	9.214501e-01	9.215123e-01	9.216331e-01
1	2L_10662639_SNP	10662639	3	A	G	0.030	1.809386e-01	8.278416e-02	2.092401e-01	1.000000e+05	3.024060e-02	1.143951e-02	3.152786e-02
1	2L_10662686_SNP	10662686	0	T	C	0.006	9.921608e-02	1.843525e-01	1.000000e-05	2.972927e-01	5.911690e-01	5.792735e-01	5.812680e-01
1	2L_10662709_SNP	10662709	0	T	C	0.006	4.681924e-02	1.844775e-01	1.000000e-05	2.271463e-01	7.999690e-01	7.990245e-01	7.993603e-01
1	2L_10662727_SNP	10662727	6	G	A	0.074	6.982959e-02	5.506859e-02	1.381273e-01	4.352084e-01	2.065566e-01	1.992681e-01	2.041427e-01
1	2L_10662733_SNP	10662733	0	G	A	0.006	9.921608e-02	1.843525e-01	1.000000e-05	2.972927e-01	5.911690e-01	5.792735e-01	5.812680e-01
1	2L_10662736_SNP	10662736	5	T	C	0.080	6.556202e-02	5.309671e-02	1.142769e-01	4.076445e-01	2.186625e-01	2.116052e-01	2.159478e-01
1	2L_10662742_SNP	10662742	8	T	C	0.244	-6.607287e-02	3.348354e-02	1.000000e-05	1.000000e-05	5.012216e-02	4.907235e-02	5.295550e-02
1	2L_10662773_SNP	10662773	14	C	A	0.240	-6.705015e-02	3.430498e-02	1.000000e-05	1.000000e-05	5.231834e-02	5.125302e-02	5.514717e-02
1	2L_10662776_SNP	10662776	12	T	A	0.250	-6.938984e-02	3.358576e-02	1.000000e-05	1.000000e-05	4.037744e-02	3.941330e-02	4.303885e-02
1	2L_10662778_SNP	10662778	10	C	G	0.247	-6.983703e-02	3.350771e-02	1.000000e-05	1.000000e-05	3.867264e-02	3.772661e-02	4.121887e-02
1	2L_10662797_SNP	10662797	12	T	C	0.244	-7.106580e-02	3.386694e-02	1.000000e-05	1.000000e-05	3.738506e-02	3.645340e-02	3.992009e-02
1	2L_10662805_SNP	10662805	13	T	C	0.245	-6.696761e-02	3.395333e-02	1.000000e-05	1.000000e-05	5.023155e-02	4.918093e-02	5.309391e-02
1	2L_10662819_SNP	10662819	12	T	C	0.244	-7.806895e-02	3.377392e-02	1.000000e-05	1.000000e-05	2.203345e-02	2.132714e-02	2.434526e-02
1	2L_10662822_SNP	10662822	12	G	C	0.244	-7.853817e-02	3.376737e-02	1.000000e-05	1.000000e-05	2.123524e-02	2.054397e-02	2.346077e-02
1	2L_10662828_SNP	10662828	12	T	A	0.237	-8.944418e-02	3.392431e-02	1.000000e-05	1.000000e-05	9.169391e-03	8.767552e-03	1.073716e-02
1	2L_10662835_SNP	10662835	0	A	G	0.006	-6.749684e-02	1.844389e-01	1.000000e-05	1.545853e-01	7.148626e-01	7.254763e-01	7.282324e-01
1	2L_10662852_SNP	10662852	8	G	A	0.237	-8.118285e-02	3.358999e-02	1.000000e-05	1.000000e-05	1.673787e-02	1.613943e-02	1.872613e-02
1	2L_10662853_SNP	10662853	9	A	G	0.239	-8.055375e-02	3.363321e-02	1.000000e-05	1.000000e-05	1.773093e-02	1.711071e-02	1.977741e-02
1	2L_10662861_SNP	10662861	13	T	A	0.284	-6.384244e-02	3.239571e-02	1.000000e-05	1.000000e-05	5.042029e-02	4.936829e-02	5.373661e-02
1	2L_10662863_INS	10662863	14	GGTAA	G	0.026	-4.026334e-02	9.314762e-02	1.000000e-05	2.073650e-01	6.661185e-01	6.675720e-01	6.683601e-01
1	2L_10662867_SNP	10662867	16	A	T	0.276	-6.938559e-02	3.293070e-02	1.000000e-05	1.000000e-05	3.661885e-02	3.569603e-02	4.001497e-02
1	2L_10662875_SNP	10662875	3	C	T	0.030	1.809386e-01	8.278416e-02	2.092401e-01	1.000000e+05	3.024060e-02	1.143951e-02	3.152786e-02
1	2L_10662880_SNP	10662880	11	C	A	0.223	-8.444852e-02	3.466072e-02	1.000000e-05	1.000000e-05	1.588968e-02	1.531046e-02	1.781390e-02
1	2L_10662885_SNP	10662885	10	G	A	0.234	-8.497025e-02	3.392431e-02	1.000000e-05	1.000000e-05	1.322005e-02	1.270551e-02	1.499957e-02
1	2L_10662889_SNP	10662889	11	A	G	0.217	-7.633654e-02	3.514835e-02	1.000000e-05	8.049803e-02	3.128681e-02	3.038035e-02	3.315700e-02
1	2L_10662890_SNP	10662890	8	T	G	0.231	-8.538248e-02	3.385097e-02	1.000000e-05	1.000000e-05	1.260001e-02	1.210148e-02	1.433885e-02
1	2L_10662895_SNP	10662895	11	T	C	0.236	-8.923876e-02	3.389263e-02	1.000000e-05	1.000000e-05	9.263027e-03	8.858345e-03	1.075484e-02
1	2L_10662904_SNP	10662904	10	C	T	0.234	-8.480302e-02	3.392683e-02	1.000000e-05	1.000000e-05	1.340524e-02	1.288599e-02	1.521635e-02
1	2L_10662999_SNP	10662999	13	C	A	0.310	-7.632911e-02	3.140446e-02	1.000000e-05	1.141818e-01	1.614211e-02	1.550155e-02	1.757769e-02
1	2L_10663008_SNP	10663008	12	C	G	0.301	-7.508329e-02	3.156856e-02	1.000000e-05	1.242086e-01	1.852354e-02	1.781124e-02	2.000632e-02
1	2L_10663016_SNP	10663016	11	C	T	0.051	-1.079928e-01	6.623588e-02	1.000000e-05	1.495612e-02	1.049071e-01	1.037655e-01	1.082524e-01
1	2L_10663057_SNP	10663057	1	A	T	0.018	1.210734e-01	1.067656e-01	1.000000e-05	2.690494e-02	2.584245e-01	2.589469e-01	2.646101e-01
1	2L_10663068_SNP	10663068	19	G	A	0.054	-1.634181e-01	6.564646e-02	1.000000e-05	1.000000e-05	1.378217e-02	1.325345e-02	1.537461e-02
1	2L_10663089_SNP	10663089	14	T	C	0.370	-6.621049e-02	3.026898e-02	1.000000e-05	1.000000e-05	3.011136e-02	2.927290e-02	3.313879e-02
1	2L_10663114_SNP	10663114	0	T	G	0.006	9.921608e-02	1.843525e-01	1.000000e-05	2.972927e-01	5.911690e-01	5.792735e-01	5.812680e-01
1	2L_10663132_SNP	10663132	0	T	C	0.006	-1.410105e-01	1.841884e-01	1.000000e-05	2.722141e-01	4.450149e-01	4.383893e-01	4.401640e-01
1	2L_10663197_SNP	10663197	5	C	G	0.037	-1.618139e-01	7.548671e-02	1.000000e-05	1.000000e-05	3.352027e-02	3.263546e-02	3.641692e-02
1	2L_10663236_SNP	10663236	3	G	A	0.018	-1.605113e-02	1.071830e-01	1.000000e-05	1.975633e-01	8.811401e-01	8.970108e-01	8.983054e-01
1	2L_10663239_SNP	10663239	2	G	T	0.024	-1.485419e-01	9.239380e-02	1.000000e-05	1.000000e-05	1.098003e-01	1.086821e-01	1.145447e-01
1	2L_10663253_SNP	10663253	21	C	T	0.245	-5.322600e-02	3.504128e-02	1.000000e-05	1.000000e-05	1.306771e-01	1.296646e-01	1.348370e-01
1	2L_10663271_SNP	10663271	0	T	A	0.012	1.942902e-01	1.299912e-01	1.000000e-05	7.269767e-02	1.369068e-01	1.357201e-01	1.398016e-01
1	2L_10663277_SNP	10663277	14	C	G	0.292	-9.696111e-03	3.258790e-02	1.000000e-05	1.917118e-01	7.664285e-01	7.733860e-01	7.744756e-01
1	2L_10663405_SNP	10663405	10	A	G	0.057	-2.711001e-02	6.311090e-02	1.000000e-05	1.301725e-01	6.680717e-01	6.788422e-01	6.827448e-01
1	2L_10663412_INS	10663412	4	TAT	T	0.024	-1.061284e-01	9.275932e-02	1.000000e-05	2.269982e-01	2.542183e-01	2.507621e-01	2.533417e-01
1	2L_10663434_SNP	10663434	0	A	T	0.012	1.942902e-01	1.299912e-01	1.000000e-05	7.269767e-02	1.369068e-01	1.357201e-01	1.398016e-01
1	2L_10663435_SNP	10663435	0	C	A	0.006	4.254567e-01	1.815343e-01	1.000000e-05	1.520761e-02	2.027960e-02	1.960558e-02	2.207383e-02
1	2L_10663449_SNP	10663449	5	C	T	0.025	-1.071455e-01	9.275945e-02	1.000000e-05	2.275150e-01	2.497137e-01	2.462485e-01	2.488558e-01
1	2L_10663472_SNP	10663472	0	T	G	0.012	1.942902e-01	1.299912e-01	1.000000e-05	7.269767e-02	1.369068e-01	1.357201e-01	1.398016e-01
1	2L_10663528_SNP	10663528	0	C	G	0.012	1.436044e-01	1.303874e-01	1.000000e-05	2.890523e-01	2.723315e-01	2.662205e-01	2.689676e-01
1	2L_10663540_SNP	10663540	0	T	C	0.006	-1.690887e-03	1.845132e-01	1.000000e-05	2.515327e-01	9.926993e-01	9.591515e-01	9.606440e-01
1	2L_10663552_SNP	10663552	5	T	A	0.018	-9.288600e-02	1.069597e-01	1.000000e-05	1.832989e-01	3.864179e-01	3.853092e-01	3.873464e-01
1	2L_10663582_SNP	10663582	5	G	A	0.012	2.651135e-02	1.308960e-01	1.031889e-02	2.785233e-01	8.397445e-01	8.216319e-01	8.234998e-01
1	2L_10663596_SNP	10663596	0	C	A	0.018	-1.254909e-01	1.067290e-01	1.000000e-05	1.789786e-01	2.413624e-01	2.391792e-01	2.419991e-01
1	2L_10663638_SNP	10663638	15	T	C	0.098	-7.467368e-02	4.967709e-02	1.000000e-05	1.000000e-05	1.346923e-01	1.337061e-01	1.410927e-01
1	2L_10663665_SNP	10663665	3	T	C	0.006	-1.266651e-01	1.842613e-01	1.000000e-05	1.998060e-01	4.927766e-01	4.918226e-01	4.932355e-01
1	2L_10663697_INS	10663697	0	GA	C	0.018	-1.254909e-01	1.067290e-01	1.000000e-05	1.789786e-01	2.413624e-01	2.391792e-01	2.419991e-01
1	2L_10663698_SNP	10663698	12	G	A	0.192	-3.742108e-02	3.731634e-02	7.005817e-02	3.473449e-01	3.174137e-01	3.093083e-01	3.126878e-01
1	2L_10663703_SNP	10663703	0	T	A	0.006	1.432019e-01	1.841782e-01	1.000000e-05	2.080260e-01	4.379598e-01	4.359307e-01	4.375162e-01
1	2L_10663717_SNP	10663717	12	A	G	0.077	-6.395198e-02	5.505080e-02	1.000000e-05	2.083813e-01	2.470289e-01	2.443768e-01	2.470214e-01
1	2L_10663723_DEL	10663723	4	A	AGCGTTTTATGGCAG	0.037	-1.474148e-01	7.565514e-02	1.000000e-05	1.000000e-05	5.304007e-02	5.196994e-02	5.626444e-02
1	2L_10663734_SNP	10663734	12	C	G	0.006	-1.350942e-01	1.842577e-01	1.000000e-05	2.621161e-01	4.644822e-01	4.582882e-01	4.598741e-01
1	2L_10663735_SNP	10663735	24	G	C	0.174	-5.408550e-02	4.025506e-02	1.000000e-05	1.000000e-05	1.809211e-01	1.803605e-01	1.866187e-01
1	2L_10663749_SNP	10663749	20	A	C	0.216	-8.706618e-02	3.610622e-02	1.000000e-05	1.000000e-05	1.698292e-02	1.637903e-02	1.869520e-02
1	2L_10663826_SNP	10663826	10	G	A	0.044	-7.730875e-02	7.087144e-02	1.000000e-05	1.543538e-01	2.769282e-01	2.757081e-01	2.785768e-01
1	2L_10663892_SNP	10663892	17	G	A	0.199	-2.191898e-02	3.749718e-02	6.711286e-02	3.732492e-01	5.596439e-01	5.423606e-01	5.475127e-01
1	2L_10663895_SNP	10663895	8	C	G	0.056	-2.626503e-02	6.308921e-02	1.000000e-05	1.332653e-01	6.777168e-01	6.887477e-01	6.925396e-01
1	2L_10663931_SNP	10663931	7	G	C	0.149	-7.891442e-03	4.070547e-02	9.937262e-03	3.240095e-01	8.465171e-01	8.132668e-01	8.188072e-01
1	2L_10663937_SNP	10663937	16	C	T	0.197	-2.729586e-02	3.745102e-02	9.343410e-02	4.020139e-01	4.671256e-01	4.519055e-01	4.576741e-01
1	2L_10663997_SNP	10663997	4	G	C	0.024	-1.061284e-01	9.275932e-02	1.000000e-05	2.269982e-01	2.542183e-01	2.507621e-01	2.533417e-01
1	2L_10664119_SNP	10664119	1	G	T	0.012	-1.845872e-01	1.300811e-01	1.000000e-05	9.897925e-02	1.577693e-01	1.565185e-01	1.603189e-01
1	2L_10664141_DEL	10664141	16	CG	C	0.151	2.816298e-02	4.161121e-02	5.356268e-02	3.306916e-01	4.994670e-01	4.876544e-01	4.906982e-01
1	2L_10664145_SNP	10664145	8	A	T	0.138	1.735956e-02	4.222583e-02	2.420687e-02	2.977103e-01	6.815205e-01	6.677667e-01	6.699120e-01
1	2L_10664146_SNP	10664146	11	G	T	0.140	2.406671e-02	4.226851e-02	2.372586e-02	2.973176e-01	5.698701e-01	5.590202e-01	5.610332e-01
1	2L_10664188_SNP	10664188	16	A	G	0.414	4.889949e-03	3.028682e-02	1.000000e-05	2.392839e-01	8.719316e-01	8.654076e-01	8.657163e-01
1	2L_10664231_SNP	10664231	19	C	T	0.436	-4.561625e-02	3.018287e-02	1.000000e-05	1.000000e-05	1.326059e-01	1.316059e-01	1.389551e-01
1	2L_10664285_SNP	10664285	12	T	G	0.449	-3.613274e-02	2.948079e-02	1.000000e-05	1.000000e-05	2.220714e-01	2.220567e-01	2.285334e-01
1	2L_10664287_SNP	10664287	12	A	G	0.333	-1.118197e-02	3.123256e-02	1.000000e-05	1.890986e-01	7.207811e-01	7.262911e-01	7.274296e-01
1	2L_10664290_SNP	10664290	1	A	C	0.006	7.214431e-02	1.844316e-01	1.000000e-05	2.112945e-01	6.961724e-01	6.970071e-01	6.976838e-01
1	2L_10664325_INS	10664325	1	GAC	G	0.006	2.746027e-01	1.832815e-01	1.000000e-05	1.000000e-05	1.359659e-01	1.349885e-01	1.413406e-01
1	2L_10664327_SNP	10664327	0	C	G	0.012	2.750924e-01	1.291094e-01	1.000000e-05	1.184726e-02	3.458722e-02	3.368760e-02	3.679010e-02
1	2L_10664328_SNP	10664328	0	G	C	0.012	2.750924e-01	1.291094e-01	1.000000e-05	1.184726e-02	3.458722e-02	3.368760e-02	3.679010e-02
1	2L_10664350_SNP	10664350	0	T	C	0.006	2.878568e-01	1.831556e-01	1.000000e-05	2.932770e-01	1.179355e-01	1.142216e-01	1.175833e-01
1	2L_10664423_SNP	10664423	0	G	A	0.006	-5.297065e-02	1.844674e-01	1.000000e-05	2.114280e-01	7.743521e-01	7.768510e-01	7.773888e-01
1	2L_10664434_INS	10664434	22	GG	G	0.075	-1.254970e-01	5.685421e-02	1.000000e-05	1.000000e-05	2.866137e-02	2.784419e-02	3.171939e-02
1	2L_10664447_SNP	10664447	0	T	C	0.018	1.637847e-01	1.064159e-01	1.000000e-05	1.974865e-01	1.256839e-01	1.232544e-01	1.265164e-01
1	2L_10664466_DEL	10664466	0	T	TGTGTACTTACAA	0.018	-1.254909e-01	1.067290e-01	1.000000e-05	1.789786e-01	2.413624e-01	2.391792e-01	2.419991e-01
1	2L_10664482_DEL	10664482	1	G	GTATAGCACAGAGGGA	0.006	1.585717e-01	1.841057e-01	1.000000e-05	5.202425e-02	3.903110e-01	3.935573e-01	3.994023e-01
1	2L_10664505_SNP	10664505	12	A	C	0.487	-3.132386e-02	2.936693e-02	1.000000e-05	2.256336e-01	2.876846e-01	2.842445e-01	2.866187e-01
1	2L_10664544_SNP	10664544	13	A	G	0.406	-5.474015e-02	2.978229e-02	1.000000e-05	1.733377e-01	6.784835e-02	6.615379e-02	6.936719e-02
1	2L_10664548_SNP	10664548	0	C	T	0.012	7.102210e-03	1.308618e-01	1.000000e-05	2.313019e-01	9.567832e-01	9.533807e-01	9.534663e-01
1	2L_10664573_SNP	10664573	0	T	C	0.012	1.270910e-01	1.304907e-01	1.000000e-05	6.610294e-02	3.315001e-01	3.330992e-01	3.379136e-01
1	2L_10664575_SNP	10664575	0	G	A	0.006	3.047604e-01	1.829908e-01	1.000000e-05	2.901086e-01	9.771095e-02	9.440821e-02	9.775355e-02
1	2L_10664623_SNP	10664623	17	T	C	0.311	4.527505e-03	3.233170e-02	1.000000e-05	2.177056e-01	8.888037e-01	8.935526e-01	8.938599e-01
1	2L_10664663_SNP	10664663	3	T	C	0.048	7.044064e-03	6.667513e-02	1.000000e-05	2.378105e-01	9.159895e-01	9.094669e-01	9.097112e-01
1	2L_10664664_SNP	10664664	29	C	A	0.209	1.010380e-02	3.841950e-02	3.579168e-02	3.148749e-01	7.928874e-01	7.710300e-01	7.748873e-01
1	2L_10664670_SNP	10664670	21	C	G	0.279	2.033146e-02	3.384382e-02	1.009530e-01	4.037215e-01	5.488302e-01	5.312555e-01	5.379339e-01
1	2L_10664672_DEL	10664672	6	C	CTCCACA	0.031	2.205588e-02	8.355314e-02	1.000000e-05	2.440701e-01	7.921272e-01	7.864919e-01	7.869748e-01
1	2L_10664682_SNP	10664682	0	A	T	0.012	1.942902e-01	1.299912e-01	1.000000e-05	7.269767e-02	1.369068e-01	1.357201e-01	1.398016e-01
1	2L_10664717_SNP	10664717	0	T	A	0.006	4.681924e-02	1.844775e-01	1.000000e-05	2.271463e-01	7.999690e-01	7.990245e-01	7.993603e-01
1	2L_10664722_SNP	10664722	0	T	A	0.018	-1.254909e-01	1.067290e-01	1.000000e-05	1.789786e-01	2.413624e-01	2.391792e-01	2.419991e-01
1	2L_10664737_SNP	10664737	13	T	A	0.123	9.168984e-02	4.458255e-02	2.003772e-01	5.155671e-01	4.128677e-02	3.897183e-02	4.247456e-02
1	2L_10664764_SNP	10664764	19	G	A	0.188	7.292793e-02	3.821785e-02	1.241705e-01	4.423874e-01	5.808926e-02	5.517568e-02	5.875795e-02
1	2L_10664784_SNP	10664784	6	A	C	0.068	-5.836930e-02	5.727295e-02	1.000000e-05	8.809979e-02	3.096183e-01	3.103957e-01	3.144884e-01
1	2L_10664802_SNP	10664802	0	T	A	0.006	9.921608e-02	1.843525e-01	1.000000e-05	2.972927e-01	5.911690e-01	5.792735e-01	5.812680e-01
1	2L_10664808_SNP	10664808	0	A	C	0.006	4.681924e-02	1.844775e-01	1.000000e-05	2.271463e-01	7.999690e-01	7.990245e-01	7.993603e-01
1	2L_10664865_SNP	10664865	2	T	C	0.018	1.623015e-01	1.064414e-01	1.000000e-05	1.964958e-01	1.292128e-01	1.267752e-01	1.300308e-01
1	2L_10664869_SNP	10664869	21	C	A	0.361	-7.560131e-04	3.160002e-02	1.000000e-05	2.273462e-01	9.809416e-01	9.908144e-01	9.908597e-01
1	2L_10664878_DEL	10664878	0	T	TAT	0.006	9.921608e-02	1.843525e-01	1.000000e-05	2.972927e-01	5.911690e-01	5.792735e-01	5.812680e-01
1	2L_10664890_DEL	10664890	5	G	GCTGTCTTTTGG	0.012	-7.032533e-02	1.307733e-01	1.000000e-05	1.767457e-01	5.914594e-01	5.943284e-01	5.958823e-01
1	2L_10664892_SNP	10664892	18	G	T	0.160	3.513642e-02	4.093837e-02	7.462847e-02	3.636792e-01	3.919777e-01	3.816674e-01	3.854284e-01
1	2L_10664945_SNP	10664945	1	A	C	0.006	-1.245686e-01	1.843045e-01	4.105858e-02	3.425033e-01	5.000542e-01	4.869098e-01	4.903197e-01
1	2L_10664951_SNP	10664951	15	C	A	0.320	9.052172e-03	3.189337e-02	4.007712e-02	3.158503e-01	7.768973e-01	7.561160e-01	7.598739e-01
1	2L_10664999_SNP	10664999	1	G	T	0.018	-1.542668e-01	1.065321e-01	2.313952e-02	3.034746e-01	1.494815e-01	1.450049e-01	1.483634e-01
1	2L_10665002_SNP	10665002	16	G	A	0.500	-3.099999e-02	2.975678e-02	2.993417e-02	3.072736e-01	2.990291e-01	2.920551e-01	2.948815e-01
1	2L_10665022_SNP	10665022	9	C	T	0.403	-1.151795e-02	2.973595e-02	1.000000e-05	2.330302e-01	6.990001e-01	6.959535e-01	6.965263e-01
1	2L_10665030_SNP	10665030	11	T	A	0.293	-2.188911e-02	3.222088e-02	1.548704e-02	2.862512e-01	4.978651e-01	4.893755e-01	4.912125e-01
1	2L_10665079_SNP	10665079	18	G	A	0.373	3.552909e-02	3.093142e-02	1.000000e-05	1.917609e-01	2.523566e-01	2.499996e-01	2.526775e-01
1	2L_10665081_SNP	10665081	5	G	C	0.037	2.849236e-02	7.653685e-02	2.341258e-02	2.710046e-01	7.101668e-01	7.001768e-01	7.013835e-01
1	2L_10665165_SNP	10665165	5	T	A	0.055	-3.367948e-02	6.303335e-02	1.000000e-05	2.027696e-01	5.938405e-01	5.941678e-01	5.952047e-01
1	2L_10665244_SNP	10665244	1	A	C	0.006	-2.087127e-02	1.845095e-01	1.000000e-05	2.317747e-01	9.100740e-01	9.075263e-01	9.076794e-01
1	2L_10665246_SNP	10665246	3	A	G	0.018	-1.131230e-01	1.068300e-01	1.000000e-05	2.283358e-01	2.911806e-01	2.874633e-01	2.898170e-01
1	2L_10665261_SNP	10665261	15	C	G	0.418	5.413575e-02	2.985611e-02	1.000000e-05	1.788198e-01	7.160402e-02	6.985867e-02	7.308657e-02
1	2L_10665263_SNP	10665263	15	A	C	0.418	4.680881e-02	2.993064e-02	1.000000e-05	1.631708e-01	1.197432e-01	1.177951e-01	1.211644e-01
1	2L_10665283_SNP	10665283	15	A	T	0.373	-2.033523e-02	3.074670e-02	5.601960e-02	3.356347e-01	5.092860e-01	4.971299e-01	5.003276e-01
1	2L_10665304_SNP	10665304	14	G	A	0.448	-4.962574e-02	2.960762e-02	1.267639e-01	4.169159e-01	9.559833e-02	9.149909e-02	9.550214e-02
1	2L_10665305_SNP	10665305	13	A	G	0.368	-2.126871e-02	3.062564e-02	5.566167e-02	3.345252e-01	4.883558e-01	4.768052e-01	4.799247e-01
1	2L_10665365_SNP	10665365	1	A	T	0.018	1.269483e-01	1.067244e-01	1.000000e-05	2.754469e-01	2.359432e-01	2.308462e-01	2.336798e-01
1	2L_10665373_SNP	10665373	0	T	A	0.024	3.807775e-02	9.304970e-02	1.000000e-05	2.391851e-01	6.829061e-01	6.789603e-01	6.796071e-01
1	2L_10665411_SNP	10665411	0	G	T	0.006	9.921608e-02	1.843525e-01	1.000000e-05	2.972927e-01	5.911690e-01	5.792735e-01	5.812680e-01
1	2L_10665413_SNP	10665413	0	T	A	0.006	9.921608e-02	1.843525e-01	1.000000e-05	2.972927e-01	5.911690e-01	5.792735e-01	5.812680e-01
1	2L_10665441_SNP	10665441	3	A	T	0.012	-2.915285e-01	1.289065e-01	1.000000e-05	2.295752e-01	2.502315e-02	2.392427e-02	2.633147e-02
1	2L_10665446_SNP	10665446	19	A	G	0.403	-6.015258e-02	3.037265e-02	1.000000e-05	1.000000e-05	4.930132e-02	4.825764e-02	5.299924e-02
1	2L_10665462_SNP	10665462	2	A	G	0.018	-1.616287e-01	1.064476e-01	1.000000e-05	8.035585e-02	1.308189e-01	1.295556e-01	1.335352e-01
1	2L_10665466_SNP	10665466	3	T	A	0.012	-2.917080e-01	1.289041e-01	1.000000e-05	2.255894e-01	2.493253e-02	2.384755e-02	2.625197e-02
1	2L_10665472_SNP	10665472	3	T	C	0.030	-1.667866e-02	8.353649e-02	1.000000e-05	2.061366e-01	8.419931e-01	8.493735e-01	8.500206e-01
1	2L_10665496_SNP	10665496	14	G	A	0.156	-3.076825e-02	4.080109e-02	1.000000e-05	3.959753e-02	4.518554e-01	4.571676e-01	4.644110e-01
1	2L_10665501_SNP	10665501	7	A	G	0.019	-2.441933e-01	1.055263e-01	1.000000e-05	1.000000e-05	2.189050e-02	2.118685e-02	2.392505e-02
1	2L_10665594_SNP	10665594	0	T	C	0.012	9.259726e-02	1.307133e-01	1.100254e-02	2.410896e-01	4.796908e-01	4.754213e-01	4.767814e-01
1	2L_10665607_SNP	10665607	0	A	C	0.006	-2.313330e-01	1.837234e-01	5.486941e-02	3.480978e-01	2.097484e-01	2.032472e-01	2.068419e-01
1	2L_10665615_SNP	10665615	20	C	A	0.345	-6.181990e-02	3.145550e-02	1.000000e-05	1.000000e-05	5.104659e-02	4.999009e-02	5.550432e-02
1	2L_10665648_MNP	10665648	0	GATT	AGGA	0.006	-9.524775e-02	1.843651e-01	1.000000e-05	1.699428e-01	6.061051e-01	6.100736e-01	6.118154e-01
1	2L_10665692_SNP	10665692	4	A	G	0.037	5.327299e-02	7.698891e-02	1.934867e-01	4.335724e-01	4.899313e-01	4.775007e-01	4.854769e-01
1	2L_10665705_SNP	10665705	1	A	T	0.012	3.959065e-02	1.308459e-01	6.096030e-02	4.214699e-01	7.625929e-01	7.236814e-01	7.367418e-01
1	2L_10665713_SNP	10665713	12	C	T	0.321	-3.487819e-02	3.144505e-02	1.000000e-05	2.623519e-01	2.689571e-01	2.641082e-01	2.666855e-01
1	2L_10665724_INS	10665724	3	GG	G	0.012	-1.751517e-01	1.301694e-01	1.000000e-05	6.645775e-02	1.802772e-01	1.794686e-01	1.837449e-01
1	2L_10665733_SNP	10665733	11	T	C	0.299	-1.191970e-02	3.204461e-02	1.000000e-05	2.434540e-01	7.103881e-01	7.054563e-01	7.060779e-01
1	2L_10665744_SNP	10665744	13	T	A	0.335	5.590118e-03	3.129213e-02	1.000000e-05	2.273140e-01	8.584359e-01	8.584753e-01	8.587014e-01
1	2L_10665756_SNP	10665756	3	G	C	0.012	-1.751517e-01	1.301694e-01	1.000000e-05	6.645775e-02	1.802772e-01	1.794686e-01	1.837449e-01
1	2L_10665757_SNP	10665757	1	C	T	0.012	1.422242e-01	1.304013e-01	1.000000e-05	2.881531e-01	2.770007e-01	2.708714e-01	2.735876e-01
1	2L_10665780_SNP	10665780	13	C	T	0.374	7.995040e-03	3.052865e-02	1.000000e-05	2.537487e-01	7.937336e-01	7.858902e-01	7.865752e-01
1	2L_10665799_SNP	10665799	11	T	C	0.363	-8.279204e-04	3.053112e-02	1.000000e-05	2.315365e-01	9.783988e-01	9.721689e-01	9.722413e-01
1	2L_10665810_SNP	10665810	3	G	C	0.012	-1.751517e-01	1.301694e-01	1.000000e-05	6.645775e-02	1.802772e-01	1.794686e-01	1.837449e-01
1	2L_10665819_SNP	10665819	1	A	G	0.018	2.058597e-01	1.060947e-01	1.979091e-01	5.035084e-01	5.403291e-02	5.116368e-02	5.506547e-02
1	2L_10665869_SNP	10665869	1	C	T	0.036	7.070487e-02	7.631481e-02	3.731220e-02	3.314609e-01	3.555367e-01	3.465435e-01	3.495943e-01
1	2L_10665870_SNP	10665870	3	T	G	0.012	-1.751517e-01	1.301694e-01	1.000000e-05	6.645775e-02	1.802772e-01	1.794686e-01	1.837449e-01
1	2L_10665889_SNP	10665889	3	T	C	0.012	-1.751517e-01	1.301694e-01	1.000000e-05	6.645775e-02	1.802772e-01	1.794686e-01	1.837449e-01
1	2L_10665922_SNP	10665922	4	C	A	0.018	-1.319903e-01	1.067056e-01	1.000000e-05	1.978495e-01	2.178499e-01	2.152766e-01	2.181256e-01
1	2L_10665930_SNP	10665930	0	A	G	0.006	8.255390e-02	1.844020e-01	1.000000e-05	2.103280e-01	6.549646e-01	6.552455e-01	6.560297e-01
1	2L_10665950_SNP	10665950	5	T	C	0.031	-1.785600e-01	8.240524e-02	1.000000e-05	1.000000e-05	3.167166e-02	3.081136e-02	3.416783e-02
1	2L_10665956_SNP	10665956	0	G	C	0.018	-1.254909e-01	1.067290e-01	1.000000e-05	1.789786e-01	2.413624e-01	2.391792e-01	2.419991e-01
1	2L_10666016_SNP	10666016	4	A	T	0.006	-2.613140e-01	1.834088e-01	1.000000e-05	1.261777e-01	1.561031e-01	1.545359e-01	1.580962e-01
1	2L_10666061_SNP	10666061	8	C	T	0.138	-8.830491e-02	4.167253e-02	6.706411e-04	2.764425e-01	3.557644e-02	3.404779e-02	3.677667e-02
1	2L_10666090_SNP	10666090	3	C	A	0.012	2.793523e-02	1.308871e-01	1.151171e-02	2.798776e-01	8.312535e-01	8.134669e-01	8.153599e-01
1	2L_10666097_DEL	10666097	23	C	CCGAC	0.207	6.784203e-03	3.771060e-02	1.000000e-05	2.237604e-01	8.574491e-01	8.582006e-01	8.584473e-01
1	2L_10666105_SNP	10666105	21	T	A	0.395	-3.076495e-03	3.104332e-02	1.000000e-05	2.082462e-01	9.211758e-01	9.405137e-01	9.414545e-01
1	2L_10666117_SNP	10666117	14	A	C	0.422	-1.506519e-02	2.999233e-02	1.000000e-05	8.817655e-02	6.161211e-01	6.270374e-01	6.334165e-01
1	2L_10666120_SNP	10666120	0	A	C	0.083	3.725233e-03	5.135169e-02	1.000000e-05	2.258821e-01	9.422567e-01	9.452172e-01	9.453203e-01
1	2L_10666134_SNP	10666134	0	A	G	0.006	9.921608e-02	1.843525e-01	1.000000e-05	2.972927e-01	5.911690e-01	5.792735e-01	5.812680e-01
1	2L_10666135_INS	10666135	0	CAACATTAC	C	0.006	9.921608e-02	1.843525e-01	1.000000e-05	2.972927e-01	5.911690e-01	5.792735e-01	5.812680e-01
1	2L_10666145_SNP	10666145	1	T	G	0.018	-1.251405e-01	1.067373e-01	1.000000e-05	1.780613e-01	2.427101e-01	2.405562e-01	2.433752e-01
1	2L_10666162_SNP	10666162	12	A	G	0.032	-8.031672e-02	8.338923e-02	1.000000e-05	2.459707e-01	3.368709e-01	3.324160e-01	3.345279e-01
1	2L_10666175_SNP	10666175	3	C	T	0.042	2.159484e-02	7.130509e-02	8.953837e-02	3.119430e-01	7.623824e-01	7.466596e-01	7.500963e-01
1	2L_10666261_SNP	10666261	1	C	T	0.006	-2.006810e-01	1.838580e-01	1.000000e-05	1.389182e-01	2.766347e-01	2.757671e-01	2.788559e-01
1	2L_10666280_SNP	10666280	0	T	G	0.006	-1.659451e-01	1.840632e-01	1.000000e-05	2.384161e-01	3.685937e-01	3.644357e-01	3.663455e-01
1	2L_10666401_SNP	10666401	2	A	C	0.006	-1.672209e-01	1.840629e-01	1.000000e-05	2.393824e-01	3.649319e-01	3.607205e-01	3.626532e-01
1	2L_10666434_SNP	10666434	28	C	T	0.443	2.502090e-02	3.124455e-02	1.167758e-02	2.943925e-01	4.243871e-01	4.163393e-01	4.185175e-01
1	2L_10666444_SNP	10666444	10	A	T	0.051	1.217975e-02	6.674607e-02	1.000000e-05	2.409678e-01	8.554296e-01	8.496419e-01	8.499955e-01
1	2L_10666550_SNP	10666550	5	A	G	0.031	-6.647175e-02	8.340309e-02	1.000000e-05	1.992727e-01	4.265931e-01	4.251838e-01	4.268794e-01
1	2L_10666558_SNP	10666558	15	T	A	0.268	4.713997e-02	3.337972e-02	1.000000e-05	5.459413e-02	1.597531e-01	1.588312e-01	1.632034e-01
1	2L_10666571_SNP	10666571	15	T	C	0.275	4.032599e-02	3.317929e-02	1.000000e-05	1.192917e-01	2.259406e-01	2.250164e-01	2.284787e-01
1	2L_10666575_SNP	10666575	13	G	T	0.277	4.014321e-02	3.285563e-02	1.000000e-05	1.306506e-01	2.235132e-01	2.223783e-01	2.257036e-01
1	2L_10666583_INS	10666583	17	ACGATTTGGTAAATTACAAATAATGT	A	0.272	3.573825e-02	3.354686e-02	1.000000e-05	1.299305e-01	2.882769e-01	2.878202e-01	2.910015e-01
1	2L_10666587_SNP	10666587	12	G	T	0.276	3.639136e-02	3.284126e-02	1.000000e-05	1.184628e-01	2.694221e-01	2.689762e-01	2.723949e-01
1	2L_10666679_SNP	10666679	2	A	G	0.012	-2.923088e-01	1.288910e-01	1.000000e-05	2.284899e-01	2.462595e-02	2.354235e-02	2.593528e-02
1	2L_10666689_DEL	10666689	0	T	TT	0.018	-1.254909e-01	1.067290e-01	1.000000e-05	1.789786e-01	2.413624e-01	2.391792e-01	2.419991e-01
1	2L_10666717_SNP	10666717	4	A	G	0.018	-1.640363e-01	1.064375e-01	1.000000e-05	1.000000e-05	1.251841e-01	1.241386e-01	1.298479e-01
1	2L_10666743_SNP	10666743	1	A	C	0.018	-1.243947e-01	1.067426e-01	1.000000e-05	1.734914e-01	2.455406e-01	2.435171e-01	2.463552e-01
1	2L_10666817_SNP	10666817	8	G	T	0.050	3.504268e-02	6.695978e-02	1.266099e-01	3.732871e-01	6.014361e-01	5.863629e-01	5.920861e-01
1	2L_10666835_SNP	10666835	5	A	C	0.061	-3.564743e-02	5.998159e-02	1.000000e-05	6.963396e-02	5.531164e-01	5.617101e-01	5.684183e-01
1	2L_10666848_SNP	10666848	0	G	C	0.006	9.490018e-02	1.843662e-01	1.000000e-05	2.262747e-01	6.074212e-01	6.050714e-01	6.059048e-01
1	2L_10666882_SNP	10666882	4	C	T	0.055	7.828958e-02	6.278291e-02	1.000000e-05	1.000000e-05	2.141582e-01	2.140272e-01	2.214948e-01
1	2L_10666891_SNP	10666891	1	A	G	0.006	1.530562e-01	1.842831e-01	6.280815e-02	3.563446e-01	4.074213e-01	3.965956e-01	4.002219e-01
1	2L_10666898_SNP	10666898	0	T	C	0.018	-1.254909e-01	1.067290e-01	1.000000e-05	1.789786e-01	2.413624e-01	2.391792e-01	2.419991e-01
1	2L_10666935_SNP	10666935	9	T	C	0.157	2.464414e-02	4.003246e-02	1.000000e-05	1.750213e-01	5.389991e-01	5.408742e-01	5.425392e-01
1	2L_10666944_SNP	10666944	13	T	C	0.174	3.873176e-02	3.884307e-02	1.000000e-05	1.539511e-01	3.201506e-01	3.194518e-01	3.221436e-01
1	2L_10666948_SNP	10666948	1	A	T	0.006	4.759134e-02	1.844796e-01	1.000000e-05	2.270325e-01	7.967449e-01	7.958004e-01	7.961429e-01
1	2L_10666981_SNP	10666981	1	A	T	0.006	4.631286e-02	1.844816e-01	1.000000e-05	2.272060e-01	8.020912e-01	8.011500e-01	8.014816e-01
1	2L_10666999_SNP	10666999	1	A	G	0.012	-1.952054e-01	1.299877e-01	1.000000e-05	1.709548e-01	1.350687e-01	1.329188e-01	1.362403e-01
1	2L_10667023_SNP	10667023	20	A	C	0.277	-1.302455e-02	3.377410e-02	1.000000e-05	2.563025e-01	7.002590e-01	6.929804e-01	6.938198e-01
1	2L_10667126_SNP	10667126	0	A	G	0.006	-2.197935e-02	1.845054e-01	1.000000e-05	2.319996e-01	9.053197e-01	9.026909e-01	9.028529e-01
1	2L_10667130_DEL	10667130	2	G	GA	0.012	3.608519e-01	1.282761e-01	5.456739e-01	1.047765e+00	5.499271e-03	5.101109e-03	6.807340e-03
1	2L_10667176_SNP	10667176	0	G	T	0.006	4.681924e-02	1.844775e-01	1.000000e-05	2.271463e-01	7.999690e-01	7.990245e-01	7.993603e-01
1	2L_10667187_SNP	10667187	1	T	C	0.006	-8.988667e-02	1.843846e-01	1.000000e-05	1.222977e-01	6.265505e-01	6.357233e-01	6.397641e-01
1	2L_10667221_SNP	10667221	1	A	T	0.018	1.549459e-01	1.065015e-01	1.000000e-05	2.842112e-01	1.475932e-01	1.434288e-01	1.467034e-01
1	2L_10667231_SNP	10667231	5	A	G	0.006	1.015491e-01	1.843618e-01	1.000000e-05	3.000386e-01	5.825018e-01	5.704395e-01	5.725174e-01
1	2L_10667290_SNP	10667290	0	T	G	0.006	-1.659451e-01	1.840632e-01	1.000000e-05	2.384161e-01	3.685937e-01	3.644357e-01	3.663455e-01
1	2L_10667307_SNP	10667307	18	C	G	0.387	-7.684830e-03	3.085946e-02	3.011473e-02	2.926652e-01	8.036479e-01	7.857173e-01	7.881891e-01
1	2L_10667336_SNP	10667336	3	A	G	0.055	3.807513e-02	6.299590e-02	1.000000e-05	1.485435e-01	5.463986e-01	5.505176e-01	5.529282e-01
1	2L_10667340_SNP	10667340	3	T	G	0.055	2.594411e-02	6.303303e-02	1.000000e-05	1.765453e-01	6.811668e-01	6.870034e-01	6.885529e-01
1	2L_10667348_SNP	10667348	2	T	C	0.060	1.195230e-02	6.000274e-02	1.000000e-05	1.958629e-01	8.423533e-01	8.535740e-01	8.546890e-01
1	2L_10667371_SNP	10667371	4	A	T	0.128	3.257362e-02	4.291640e-02	1.000000e-05	2.269648e-01	4.489279e-01	4.457362e-01	4.472113e-01
1	2L_10667430_SNP	10667430	3	A	C	0.012	1.240669e-02	1.308738e-01	1.000000e-05	2.199568e-01	9.245889e-01	9.316871e-01	9.319322e-01
1	2L_10667460_SNP	10667460	4	T	C	0.024	-1.405463e-01	9.248323e-02	1.000000e-05	2.253674e-01	1.304900e-01	1.276919e-01	1.309113e-01
1	2L_10667461_SNP	10667461	0	A	G	0.018	1.844580e-02	1.071629e-01	1.000000e-05	2.333536e-01	8.635461e-01	8.606878e-01	8.609250e-01
1	2L_10667556_SNP	10667556	16	A	T	0.408	2.017567e-03	3.036199e-02	1.000000e-05	2.479468e-01	9.470992e-01	9.300621e-01	9.307827e-01
1	2L_10667562_SNP	10667562	0	C	T	0.018	-1.254909e-01	1.067290e-01	1.000000e-05	1.789786e-01	2.413624e-01	2.391792e-01	2.419991e-01
1	2L_10667600_SNP	10667600	13	C	G	0.284	1.077647e-02	3.276180e-02	1.000000e-05	2.283989e-01	7.426202e-01	7.408321e-01	7.412899e-01
1	2L_10667622_SNP	10667622	0	T	C	0.006	3.050703e-02	1.844981e-01	1.000000e-05	2.308805e-01	8.688686e-01	8.670836e-01	8.672964e-01
1	2L_10667680_SNP	10667680	21	T	A	0.143	-9.601668e-03	4.335418e-02	1.000000e-05	1.796481e-01	8.249984e-01	8.397317e-01	8.417718e-01
1	2L_10667696_SNP	10667696	4	T	G	0.079	1.196233e-02	5.316512e-02	1.000000e-05	1.917431e-01	8.222534e-01	8.329294e-01	8.341726e-01
1	2L_10667701_SNP	10667701	1	C	G	0.012	-1.952054e-01	1.299877e-01	1.000000e-05	1.709548e-01	1.350687e-01	1.329188e-01	1.362403e-01
1	2L_10667716_SNP	10667716	7	T	G	0.112	2.098174e-02	4.597986e-02	1.000000e-05	2.008079e-01	6.487531e-01	6.503703e-01	6.513002e-01
1	2L_10667746_SNP	10667746	12	A	T	0.186	6.426440e-02	3.768027e-02	2.280468e-01	5.584724e-01	8.996819e-02	8.572106e-02	9.081930e-02
1	2L_10667768_SNP	10667768	3	G	T	0.006	-2.492576e-01	1.835064e-01	1.000000e-05	1.825358e-01	1.762101e-01	1.738521e-01	1.769779e-01
1	2L_10667801_SNP	10667801	7	A	G	0.056	-2.662998e-02	6.307660e-02	1.000000e-05	1.281409e-01	6.734365e-01	6.847214e-01	6.888274e-01
1	2L_10667809_SNP	10667809	2	A	C	0.012	1.260591e-02	1.308688e-01	1.000000e-05	2.239424e-01	9.233788e-01	9.268016e-01	9.269538e-01
1	2L_10667810_SNP	10667810	0	G	C	0.018	5.773042e-03	1.071715e-01	1.000000e-05	2.273973e-01	9.571057e-01	9.589750e-01	9.590436e-01
1	2L_10667814_SNP	10667814	17	A	C	0.457	1.285126e-02	3.003648e-02	1.000000e-05	1.233256e-01	6.693111e-01	6.806571e-01	6.851513e-01
1	2L_10667822_DEL	10667822	11	TGAGAGG	CT	0.146	1.731986e-02	4.152241e-02	3.346078e-02	3.069398e-01	6.771291e-01	6.626077e-01	6.651374e-01
1	2L_10667831_MNP	10667831	10	AGG	CCT	0.146	1.937159e-02	4.150034e-02	4.199908e-02	3.167333e-01	6.412683e-01	6.269247e-01	6.297633e-01
1	2L_10667844_SNP	10667844	3	A	G	0.012	-1.751517e-01	1.301694e-01	1.000000e-05	6.645775e-02	1.802772e-01	1.794686e-01	1.837449e-01
1	2L_10667855_SNP	10667855	2	C	G	0.036	1.932808e-02	7.648321e-02	1.000000e-05	2.857883e-01	8.008049e-01	7.826641e-01	7.847051e-01
1	2L_10667954_SNP	10667954	0	A	G	0.018	-1.254909e-01	1.067290e-01	1.000000e-05	1.789786e-01	2.413624e-01	2.391792e-01	2.419991e-01
1	2L_10667983_SNP	10667983	5	A	T	0.031	-1.294716e-03	8.356247e-02	1.000000e-05	2.282859e-01	9.876567e-01	9.934366e-01	9.934533e-01
1	2L_10668028_SNP	10668028	12	A	G	0.179	-8.066535e-03	3.837530e-02	1.000000e-05	2.166031e-01	8.337684e-01	8.365526e-01	8.369256e-01
1	2L_10668060_SNP	10668060	17	G	A	0.470	5.674466e-03	2.999154e-02	1.000000e-05	1.908131e-01	8.501655e-01	8.640367e-01	8.655215e-01
1	2L_10668140_SNP	10668140	16	C	A	0.257	-2.715101e-02	3.409996e-02	1.000000e-05	2.156324e-01	4.270424e-01	4.241668e-01	4.257731e-01
1	2L_10668272_SNP	10668272	4	T	C	0.073	2.792609e-02	5.511949e-02	1.000000e-05	1.556944e-01	6.130753e-01	6.187289e-01	6.209819e-01
1	2L_10668329_SNP	10668329	14	C	A	0.396	4.752221e-02	3.008469e-02	1.000000e-05	1.000000e-05	1.160988e-01	1.150068e-01	1.221756e-01
1	2L_10668376_SNP	10668376	5	C	A	0.018	4.747289e-02	1.071390e-01	1.000000e-05	2.905831e-01	6.582731e-01	6.458811e-01	6.476839e-01
1	2L_10668380_SNP	10668380	5	G	A	0.031	-5.484542e-02	8.345401e-02	1.000000e-05	9.745334e-02	5.119668e-01	5.177954e-01	5.223344e-01
1	2L_10668452_SNP	10668452	0	G	C	0.018	-1.254909e-01	1.067290e-01	1.000000e-05	1.789786e-01	2.413624e-01	2.391792e-01	2.419991e-01
1	2L_10668456_SNP	10668456	18	A	T	0.447	-9.214945e-03	3.020499e-02	1.000000e-05	2.684289e-01	7.606872e-01	7.491740e-01	7.503121e-01
1	2L_10668464_SNP	10668464	18	A	C	0.447	-1.294550e-03	3.021329e-02	1.000000e-05	2.366981e-01	9.658750e-01	9.549090e-01	9.551397e-01
1	2L_10668470_SNP	10668470	20	A	G	0.439	2.370777e-03	3.046902e-02	1.000000e-05	2.188971e-01	9.380733e-01	9.493759e-01	9.496901e-01
1	2L_10668473_SNP	10668473	21	C	T	0.442	1.723099e-05	3.055106e-02	1.000000e-05	2.300270e-01	9.995507e-01	9.918816e-01	9.919129e-01
1	2L_10668498_SNP	10668498	14	G	A	0.162	-1.197514e-02	4.018932e-02	1.000000e-05	1.659810e-01	7.661000e-01	7.783660e-01	7.808108e-01
1	2L_10668514_DEL	10668514	5	A	AT	0.018	-1.251199e-01	1.067616e-01	1.000000e-05	1.737721e-01	2.428939e-01	2.408546e-01	2.437035e-01
1	2L_10668515_SNP	10668515	25	A	T	0.266	-2.530539e-03	3.482619e-02	1.000000e-05	2.293188e-01	9.421626e-01	9.412971e-01	9.413867e-01
1	2L_10668533_SNP	10668533	13	A	G	0.116	-3.753628e-02	4.602910e-02	1.000000e-05	1.000000e-05	4.159602e-01	4.203717e-01	4.343897e-01
1	2L_10668566_INS	10668566	2	ACAA	A	0.006	-9.520322e-02	1.843719e-01	1.000000e-05	2.455288e-01	6.062866e-01	6.013344e-01	6.022485e-01
1	2L_10668571_SNP	10668571	10	T	A	0.120	-3.485793e-02	4.491477e-02	1.000000e-05	1.000000e-05	4.387998e-01	4.439492e-01	4.581465e-01
1	2L_10668640_DEL	10668640	3	A	ATATTGAGTACCTGCCTGTGATGTTAATTA	0.018	-2.116864e-01	1.059235e-01	1.000000e-05	1.000000e-05	4.729678e-02	4.626887e-02	4.996488e-02
1	2L_10668648_SNP	10668648	6	A	T	0.006	2.433957e-01	1.835642e-01	1.000000e-05	2.532763e-01	1.866803e-01	1.827974e-01	1.858046e-01
1	2L_10668655_SNP	10668655	6	T	C	0.019	-1.295624e-01	1.067359e-01	1.000000e-05	1.705329e-01	2.265255e-01	2.244907e-01	2.274459e-01
1	2L_10668672_SNP	10668672	16	T	C	0.447	6.590138e-03	3.000516e-02	1.000000e-05	2.762652e-01	8.264264e-01	8.094658e-01	8.111212e-01
1	2L_10668754_SNP	10668754	1	T	C	0.024	-4.091640e-02	9.304925e-02	1.000000e-05	1.566554e-01	6.607057e-01	6.680945e-01	6.704560e-01
1	2L_10668760_SNP	10668760	3	A	G	0.048	8.698326e-02	6.633469e-02	1.000000e-05	3.121023e-01	1.915745e-01	1.861628e-01	1.894342e-01
1	2L_10668781_SNP	10668781	15	T	C	0.477	2.774156e-03	2.977551e-02	1.000000e-05	2.044326e-01	9.258816e-01	9.549021e-01	9.565103e-01
1	2L_10668811_SNP	10668811	15	T	C	0.366	1.818052e-02	3.084403e-02	8.562468e-03	2.981140e-01	5.563714e-01	5.455379e-01	5.475583e-01
1	2L_10668901_SNP	10668901	6	A	C	0.056	-3.318251e-02	6.304633e-02	1.000000e-05	1.212737e-01	5.993688e-01	6.073017e-01	6.112065e-01
1	2L_10668994_SNP	10668994	3	T	C	0.024	1.455568e-02	9.311043e-02	1.000000e-05	2.316148e-01	8.759652e-01	8.737569e-01	8.739617e-01
1	2L_10669003_SNP	10669003	16	T	C	0.316	-1.975931e-02	3.206414e-02	1.000000e-05	1.505920e-01	5.385782e-01	5.419984e-01	5.444095e-01
1	2L_10669027_SNP	10669027	17	G	C	0.159	-8.518458e-02	4.040877e-02	1.000000e-05	1.000000e-05	3.652633e-02	3.560458e-02	3.983096e-02
1	2L_10669091_SNP	10669091	8	A	G	0.144	8.004305e-03	4.144940e-02	1.000000e-05	2.087867e-01	8.471087e-01	8.535834e-01	8.541454e-01
1	2L_10669094_SNP	10669094	11	T	C	0.064	2.063825e-02	6.024536e-02	8.952243e-02	3.531862e-01	7.323555e-01	7.108956e-01	7.170292e-01
1	2L_10669109_SNP	10669109	0	T	G	0.006	1.432019e-01	1.841782e-01	1.000000e-05	2.080260e-01	4.379598e-01	4.359307e-01	4.375162e-01
1	2L_10669110_SNP	10669110	20	T	C	0.155	1.204778e-03	4.173901e-02	1.000000e-05	2.266601e-01	9.770073e-01	9.906841e-01	9.907625e-01
1	2L_10669154_SNP	10669154	11	A	G	0.229	6.062398e-02	3.461016e-02	1.127200e-02	3.137638e-01	8.168533e-02	7.865128e-02	8.200213e-02
1	2L_10669299_SNP	10669299	0	T	C	0.006	-2.246987e-02	1.845050e-01	1.000000e-05	2.382003e-01	9.032169e-01	8.969203e-01	8.971803e-01
1	2L_10669371_SNP	10669371	12	A	G	0.327	-1.337915e-02	3.138717e-02	1.480451e-02	2.975846e-01	6.704693e-01	6.569841e-01	6.590768e-01
1	2L_10669393_SNP	10669393	2	T	C	0.145	7.023340e-02	4.023328e-02	1.000000e-05	1.727336e-01	8.272123e-02	8.096691e-02	8.425774e-02
1	2L_10669399_SNP	10669399	15	A	C	0.431	-2.362397e-02	2.997875e-02	8.887395e-03	2.694391e-01	4.318067e-01	4.255157e-01	4.273131e-01
1	2L_10669415_SNP	10669415	16	A	T	0.454	-5.089132e-02	2.970947e-02	1.665314e-03	2.709964e-01	8.858579e-02	8.574737e-02	8.903141e-02
1	2L_10669433_SNP	10669433	18	A	T	0.093	-6.311801e-02	5.140201e-02	1.000000e-05	3.969846e-02	2.212120e-01	2.210777e-01	2.260082e-01
1	2L_10669434_SNP	10669434	0	G	A	0.006	1.394952e-01	1.841953e-01	1.000000e-05	2.469948e-01	4.499304e-01	4.450471e-01	4.465738e-01
1	2L_10669450_SNP	10669450	2	G	C	0.006	-3.243280e-01	1.828279e-01	5.750018e-02	3.541188e-01	7.790426e-02	7.458125e-02	7.806599e-02
1	2L_10669451_SNP	10669451	20	C	T	0.088	-6.165695e-02	5.320767e-02	1.000000e-05	4.991027e-02	2.482028e-01	2.484147e-01	2.532344e-01
1	2L_10669452_SNP	10669452	10	A	C	0.468	5.412387e-02	2.902708e-02	1.000000e-05	1.000000e-05	6.400306e-02	6.287561e-02	6.821154e-02
1	2L_10669479_SNP	10669479	19	T	G	0.403	-3.535295e-02	3.060663e-02	1.000000e-05	4.533448e-02	2.497196e-01	2.499765e-01	2.551084e-01
1	2L_10669482_SNP	10669482	14	C	T	0.455	5.191622e-02	2.949771e-02	1.000000e-05	1.000000e-05	8.024827e-02	7.908321e-02	8.487458e-02
1	2L_10669487_SNP	10669487	15	G	T	0.451	5.219600e-02	2.961328e-02	1.000000e-05	1.000000e-05	7.981037e-02	7.864568e-02	8.428844e-02
1	2L_10669488_SNP	10669488	14	T	C	0.455	5.191622e-02	2.949771e-02	1.000000e-05	1.000000e-05	8.024827e-02	7.908321e-02	8.487458e-02
1	2L_10669554_SNP	10669554	12	T	G	0.301	4.316235e-03	3.210020e-02	1.000000e-05	2.135113e-01	8.932007e-01	9.011338e-01	9.015748e-01
1	2L_10669572_SNP	10669572	13	T	G	0.084	-5.456337e-02	5.313817e-02	1.000000e-05	5.243382e-02	3.059988e-01	3.072465e-01	3.123079e-01
1	2L_10669621_SNP	10669621	1	T	G	0.042	2.663570e-02	7.100953e-02	2.175444e-02	3.304425e-01	7.080647e-01	6.867778e-01	6.908087e-01
1	2L_10669666_SNP	10669666	5	A	T	0.006	1.585992e-02	1.845261e-01	1.000000e-05	2.395911e-01	9.316102e-01	9.225879e-01	9.228834e-01
1	2L_10669682_SNP	10669682	2	A	T	0.012	2.750797e-02	1.308551e-01	1.000000e-05	2.568446e-01	8.337561e-01	8.227691e-01	8.235691e-01
1	2L_10669701_SNP	10669701	14	C	T	0.422	3.544415e-02	2.988878e-02	1.000000e-05	1.000000e-05	2.373690e-01	2.375935e-01	2.459707e-01
1	2L_10669721_SNP	10669721	3	C	T	0.012	-2.519563e-01	1.294081e-01	1.000000e-05	1.000000e-05	5.322359e-02	5.215226e-02	5.637427e-02
1	2L_10669755_SNP	10669755	22	C	T	0.418	-2.077357e-03	3.086934e-02	1.000000e-05	2.199872e-01	9.464277e-01	9.576117e-01	9.579023e-01
1	2L_10669756_SNP	10669756	0	C	G	0.012	-1.832075e-01	1.300881e-01	1.000000e-05	1.102776e-01	1.609024e-01	1.595673e-01	1.632439e-01
1	2L_10669776_SNP	10669776	2	T	C	0.024	-5.452947e-02	9.301408e-02	1.000000e-05	8.905601e-02	5.585041e-01	5.665218e-01	5.720314e-01
1	2L_10669802_DEL	10669802	2	A	AAAGA	0.030	6.887693e-02	8.336740e-02	1.000000e-05	2.765182e-01	4.098848e-01	4.031014e-01	4.050753e-01
1	2L_10669810_SNP	10669810	3	G	T	0.012	-1.751517e-01	1.301694e-01	1.000000e-05	6.645775e-02	1.802772e-01	1.794686e-01	1.837449e-01
1	2L_10669817_SNP	10669817	0	G	C	0.006	-9.524775e-02	1.843651e-01	1.000000e-05	1.699428e-01	6.061051e-01	6.100736e-01	6.118154e-01
1	2L_10669823_SNP	10669823	10	A	G	0.222	5.281463e-02	3.500382e-02	1.000000e-05	1.000000e-05	1.332445e-01	1.322487e-01	1.377954e-01
1	2L_10669834_SNP	10669834	13	C	T	0.252	3.915162e-02	3.391561e-02	1.000000e-05	8.217993e-02	2.500021e-01	2.499548e-01	2.539148e-01
1	2L_10669843_SNP	10669843	0	A	C	0.006	-2.246987e-02	1.845050e-01	1.000000e-05	2.382003e-01	9.032169e-01	8.969203e-01	8.971803e-01
1	2L_10669863_SNP	10669863	0	T	C	0.006	-9.524775e-02	1.843651e-01	1.000000e-05	1.699428e-01	6.061051e-01	6.100736e-01	6.118154e-01
1	2L_10669865_SNP	10669865	2	T	G	0.066	-3.345670e-02	5.734271e-02	1.000000e-05	1.127008e-01	5.603812e-01	5.672324e-01	5.713377e-01
1	2L_10669872_DEL	10669872	1	C	CC	0.006	1.586573e-01	1.841053e-01	1.000000e-05	5.123635e-02	3.900545e-01	3.933058e-01	3.991858e-01
1	2L_10669878_SNP	10669878	16	A	G	0.375	1.447435e-02	3.080102e-02	1.000000e-05	2.742392e-01	6.390213e-01	6.300161e-01	6.313269e-01
1	2L_10669904_SNP	10669904	0	C	G	0.018	-1.254909e-01	1.067290e-01	1.000000e-05	1.789786e-01	2.413624e-01	2.391792e-01	2.419991e-01
1	2L_10669930_SNP	10669930	1	A	T	0.006	-1.665214e-01	1.840634e-01	1.000000e-05	2.377435e-01	3.669375e-01	3.628186e-01	3.647361e-01
1	2L_10669943_SNP	10669943	7	A	G	0.168	4.528087e-02	3.864752e-02	1.000000e-05	9.231876e-02	2.430217e-01	2.426588e-01	2.466091e-01
1	2L_10669944_SNP	10669944	4	A	G	0.079	2.107792e-02	5.314805e-02	1.000000e-05	2.619654e-01	6.921801e-01	6.838499e-01	6.848210e-01
1	2L_10669952_SNP	10669952	7	T	G	0.043	-1.520462e-01	7.010803e-02	1.000000e-05	5.550857e-02	3.152535e-02	3.064193e-02	3.349097e-02
1	2L_10670068_SNP	10670068	1	C	G	0.006	7.363983e-02	1.844280e-01	1.000000e-05	2.585525e-01	6.901945e-01	6.825579e-01	6.834582e-01
1	2L_10670084_DEL	10670084	14	T	TTGGGATG	0.149	-1.186743e-01	4.055752e-02	1.000000e-05	1.000000e-05	3.913739e-03	3.697754e-03	4.755526e-03
1	2L_10670096_SNP	10670096	12	A	G	0.244	3.743433e-02	3.418993e-02	1.000000e-05	2.273947e-01	2.751495e-01	2.716483e-01	2.740992e-01
1	2L_10670097_DEL	10670097	10	T	TAGTAGCTATATGTAGGAT	0.019	-2.452825e-03	1.072340e-01	1.000000e-05	2.299446e-01	9.817786e-01	9.970197e-01	9.970682e-01
1	2L_10670112_SNP	10670112	11	A	G	0.006	-2.557472e-01	1.834814e-01	1.000000e-05	1.214297e-01	1.652234e-01	1.637518e-01	1.673437e-01
1	2L_10670121_SNP	10670121	2	G	A	0.030	-1.709411e-02	8.352812e-02	1.000000e-05	2.055843e-01	8.380955e-01	8.454083e-01	8.460710e-01
1	2L_10670136_SNP	10670136	10	C	T	0.538	3.942156e-02	2.919557e-02	1.000000e-05	1.829897e-01	1.787712e-01	1.764761e-01	1.795841e-01
1	2L_10670142_SNP	10670142	7	C	T	0.199	4.868143e-02	3.613374e-02	1.000000e-05	1.311993e-01	1.797336e-01	1.782868e-01	1.817187e-01
1	2L_10670223_SNP	10670223	3	C	G	0.006	1.294341e-01	1.842497e-01	1.000000e-05	1.892736e-01	4.833556e-01	4.830222e-01	4.845965e-01
1	2L_10670224_SNP	10670224	8	A	G	0.138	-1.343273e-02	4.222195e-02	1.322494e-02	3.182390e-01	7.507744e-01	7.292484e-01	7.328595e-01
1	2L_10670250_SNP	10670250	8	A	C	0.031	-1.554850e-01	8.271158e-02	1.000000e-05	1.073833e-01	6.188133e-02	6.057660e-02	6.391034e-02
1	2L_10670270_SNP	10670270	0	A	G	0.006	9.900471e-02	1.843047e-01	7.927059e-02	4.148202e-01	5.918629e-01	5.685028e-01	5.767638e-01
1	2L_10670301_SNP	10670301	0	A	G	0.006	1.394952e-01	1.841953e-01	1.000000e-05	2.469948e-01	4.499304e-01	4.450471e-01	4.465738e-01
1	2L_10670326_SNP	10670326	8	A	G	0.219	6.089526e-03	3.517734e-02	1.000000e-05	1.898379e-01	8.627764e-01	8.786498e-01	8.803477e-01
1	2L_10670339_SNP	10670339	7	T	C	0.224	3.489857e-02	3.469111e-02	1.000000e-05	1.376621e-01	3.158892e-01	3.155120e-01	3.185192e-01
1	2L_10670340_SNP	10670340	7	A	C	0.230	2.880222e-02	3.438878e-02	1.000000e-05	1.154985e-01	4.034894e-01	4.054199e-01	4.088909e-01
1	2L_10670374_SNP	10670374	3	A	G	0.048	-1.897143e-02	6.666110e-02	1.000000e-05	1.984737e-01	7.763090e-01	7.821329e-01	7.829937e-01
1	2L_10670445_SNP	10670445	10	G	T	0.285	4.861841e-02	3.220726e-02	1.000000e-05	1.457853e-01	1.330597e-01	1.313297e-01	1.347494e-01
1	2L_10670447_SNP	10670447	6	T	C	0.049	-5.572271e-02	6.656849e-02	1.000000e-05	1.891934e-01	4.037549e-01	4.024979e-01	4.043958e-01
1	2L_10670454_SNP	10670454	1	C	G	0.012	1.426150e-01	1.303987e-01	1.000000e-05	2.888552e-01	2.756781e-01	2.695333e-01	2.722623e-01
1	2L_10670461_SNP	10670461	1	A	G	0.036	1.502546e-02	7.648045e-02	1.000000e-05	2.566160e-01	8.444893e-01	8.330084e-01	8.338141e-01
1	2L_10670493_SNP	10670493	2	C	T	0.006	-9.467785e-02	1.843736e-01	1.000000e-05	1.696317e-01	6.082768e-01	6.123410e-01	6.140929e-01
1	2L_10670516_SNP	10670516	2	T	G	0.030	-1.152418e-01	8.307488e-02	1.575741e-02	2.878037e-01	1.672393e-01	1.627439e-01	1.659681e-01
1	2L_10670561_SNP	10670561	17	A	C	0.450	-6.989287e-02	2.959725e-02	1.000000e-05	1.000000e-05	1.936284e-02	1.870847e-02	2.128790e-02
1	2L_10670591_SNP	10670591	0	A	G	0.006	-1.659451e-01	1.840632e-01	1.000000e-05	2.384161e-01	3.685937e-01	3.644357e-01	3.663455e-01
1	2L_10670612_SNP	10670612	4	T	C	0.006	-5.454091e-01	1.796055e-01	1.000000e-05	4.750280e-02	2.778213e-03	2.610591e-03	3.444241e-03
1	2L_10670618_SNP	10670618	18	G	A	0.220	5.007777e-02	3.612536e-02	9.641919e-02	3.380078e-01	1.675382e-01	1.623537e-01	1.659640e-01
1	2L_10670648_SNP	10670648	6	A	G	0.056	-2.606257e-02	6.306649e-02	1.000000e-05	1.311525e-01	6.799529e-01	6.913337e-01	6.953001e-01
1	2L_10670675_SNP	10670675	7	G	C	0.025	-2.530231e-04	9.314602e-02	1.000000e-05	2.291654e-01	9.978359e-01	9.969619e-01	9.969694e-01
1	2L_10670678_SNP	10670678	18	C	T	0.300	-1.791557e-02	3.274801e-02	1.000000e-05	9.266420e-02	5.850628e-01	5.941608e-01	5.996797e-01
1	2L_10670767_SNP	10670767	0	A	G	0.006	-2.313330e-01	1.837234e-01	5.486941e-02	3.480978e-01	2.097484e-01	2.032472e-01	2.068419e-01
1	2L_10670828_SNP	10670828	9	T	C	0.050	-5.296980e-02	6.661484e-02	1.000000e-05	7.868418e-02	4.276529e-01	4.314360e-01	4.362370e-01
1	2L_10670917_SNP	10670917	1	A	C	0.006	1.595489e-01	1.841006e-01	1.000000e-05	5.320740e-02	3.873902e-01	3.905398e-01	3.962970e-01
1	2L_10670919_SNP	10670919	1	A	G	0.006	3.160455e-02	1.845003e-01	1.000000e-05	2.314909e-01	8.641980e-01	8.621603e-01	8.623837e-01
1	2L_10670972_SNP	10670972	16	A	G	0.342	3.703231e-02	3.132062e-02	1.000000e-05	1.000000e-05	2.387528e-01	2.390000e-01	2.465638e-01
1	2L_10671037_SNP	10671037	2	C	T	0.018	7.496309e-02	1.070262e-01	1.000000e-05	4.566473e-02	4.846467e-01	4.909927e-01	4.988730e-01
1	2L_10671054_SNP	10671054	8	C	G	0.019	-5.832817e-02	1.071256e-01	1.000000e-05	2.328855e-01	5.868392e-01	5.834223e-01	5.843309e-01
1	2L_10671088_SNP	10671088	2	T	C	0.024	5.699841e-02	9.300515e-02	1.000000e-05	9.760346e-02	5.408128e-01	5.475193e-01	5.525909e-01
1	2L_10671089_SNP	10671089	5	C	A	0.233	5.551246e-03	3.407560e-02	1.000000e-05	2.355623e-01	8.707877e-01	8.674675e-01	8.677155e-01
1	2L_10671106_SNP	10671106	0	T	C	0.006	-9.524775e-02	1.843651e-01	1.000000e-05	1.699428e-01	6.061051e-01	6.100736e-01	6.118154e-01
1	2L_10671111_SNP	10671111	0	T	A	0.006	-9.524775e-02	1.843651e-01	1.000000e-05	1.699428e-01	6.061051e-01	6.100736e-01	6.118154e-01
1	2L_10671115_SNP	10671115	1	T	C	0.024	5.840848e-02	9.299299e-02	1.000000e-05	9.498415e-02	5.308045e-01	5.372531e-01	5.423958e-01
1	2L_10671131_SNP	10671131	3	A	G	0.079	1.077202e-01	5.257886e-02	2.390933e-01	5.972411e-01	4.206246e-02	3.958495e-02	4.345727e-02
1	2L_10671146_SNP	10671146	17	T	C	0.285	6.855037e-02	3.274269e-02	1.000000e-05	1.000000e-05	3.781456e-02	3.687804e-02	4.249396e-02
1	2L_10671152_SNP	10671152	10	T	C	0.089	-7.246067e-03	5.149779e-02	1.000000e-05	2.001043e-01	8.882725e-01	9.034708e-01	9.046532e-01
1	2L_10671186_INS	10671186	1	CCTG	C	0.006	-1.245686e-01	1.843045e-01	4.105858e-02	3.425033e-01	5.000542e-01	4.869098e-01	4.903197e-01
1	2L_10671191_DEL	10671191	1	C	CCTGGCCAAGCT	0.012	1.430409e-01	1.303959e-01	1.000000e-05	2.900648e-01	2.742415e-01	2.680603e-01	2.708071e-01
1	2L_10671192_SNP	10671192	3	T	C	0.012	-1.242734e-01	1.305439e-01	1.896692e-02	3.013866e-01	3.424981e-01	3.349889e-01	3.375724e-01
1	2L_10671224_SNP	10671224	1	A	G	0.012	-2.665376e-01	1.292223e-01	1.000000e-05	7.735873e-02	4.070566e-02	3.967326e-02	4.273556e-02
1	2L_10671259_SNP	10671259	0	T	A	0.006	-2.599747e-01	1.834067e-01	1.000000e-05	1.286744e-01	1.582178e-01	1.566294e-01	1.601647e-01
1	2L_10671263_SNP	10671263	3	C	T	0.018	-6.608916e-02	1.070674e-01	1.000000e-05	2.215102e-01	5.379045e-01	5.355031e-01	5.365962e-01
1	2L_10671266_SNP	10671266	7	G	C	0.025	5.694476e-02	9.304111e-02	1.000000e-05	9.954677e-02	5.413496e-01	5.479768e-01	5.529324e-01
1	2L_10671270_SNP	10671270	0	T	G	0.006	-2.599747e-01	1.834067e-01	1.000000e-05	1.286744e-01	1.582178e-01	1.566294e-01	1.601647e-01
1	2L_10671271_SNP	10671271	0	G	T	0.006	-2.599747e-01	1.834067e-01	1.000000e-05	1.286744e-01	1.582178e-01	1.566294e-01	1.601647e-01
1	2L_10671398_SNP	10671398	0	T	C	0.006	-7.523489e-02	1.844209e-01	1.000000e-05	2.195225e-01	6.838345e-01	6.829332e-01	6.835643e-01
1	2L_10671400_SNP	10671400	0	C	T	0.012	-1.254223e-01	1.305256e-01	2.133051e-02	3.042264e-01	3.379990e-01	3.304330e-01	3.330738e-01
1	2L_10671460_SNP	10671460	2	T	C	0.145	2.129391e-02	4.057401e-02	8.645553e-03	2.708120e-01	6.004109e-01	5.923584e-01	5.936576e-01
1	2L_10671508_SNP	10671508	20	G	T	0.486	-1.130215e-02	3.024172e-02	1.000000e-05	2.399040e-01	7.090841e-01	7.043351e-01	7.049265e-01
1	2L_10671526_SNP	10671526	7	T	C	0.168	4.205371e-02	3.866947e-02	1.000000e-05	1.916810e-01	2.783849e-01	2.759490e-01	2.784860e-01
1	2L_10671528_SNP	10671528	12	T	A	0.391	1.426489e-02	3.016299e-02	1.000000e-05	2.903879e-01	6.368867e-01	6.244561e-01	6.262631e-01
1	2L_10671550_SNP	10671550	5	A	G	0.018	-1.634215e-01	1.064494e-01	1.000000e-05	1.000000e-05	1.266375e-01	1.256004e-01	1.312577e-01
1	2L_10671568_SNP	10671568	15	C	T	0.163	1.496338e-02	4.020878e-02	1.000000e-05	2.318626e-01	7.102616e-01	7.070997e-01	7.076414e-01
1	2L_10671574_SNP	10671574	20	G	T	0.372	6.009669e-02	3.103235e-02	2.834403e-01	5.625474e-01	5.449476e-02	5.177159e-02	5.623990e-02
1	2L_10671598_DEL	10671598	12	A	ATA	0.006	2.509098e-01	1.834570e-01	5.147678e-02	3.853202e-01	1.732622e-01	1.666075e-01	1.706470e-01
1	2L_10671600_SNP	10671600	20	G	A	0.020	-1.290995e-01	1.068355e-01	1.000000e-05	1.953276e-01	2.286141e-01	2.261159e-01	2.289131e-01
1	2L_10671601_SNP	10671601	17	A	C	0.026	-1.032509e-01	9.287964e-02	1.000000e-05	1.991980e-01	2.678902e-01	2.654154e-01	2.679679e-01
1	2L_10671607_SNP	10671607	17	C	T	0.026	-1.052535e-01	9.286610e-02	1.000000e-05	1.885705e-01	2.586847e-01	2.564873e-01	2.591439e-01
1	2L_10671620_SNP	10671620	14	C	T	0.156	2.166141e-02	4.087084e-02	4.508482e-02	3.203834e-01	5.968224e-01	5.838926e-01	5.866968e-01
1	2L_10671622_SNP	10671622	16	G	A	0.026	-1.097912e-01	9.282607e-02	1.000000e-05	1.866010e-01	2.385944e-01	2.363680e-01	2.391477e-01
1	2L_10671628_SNP	10671628	22	A	T	0.390	3.819284e-02	3.109046e-02	8.202742e-02	3.673100e-01	2.210196e-01	2.138898e-01	2.177746e-01
1	2L_10671637_INS	10671637	24	C	CC	0.465	-3.967676e-03	3.073549e-02	4.633293e-03	2.842525e-01	8.974419e-01	8.695857e-01	8.724742e-01
1	2L_10671640_SNP	10671640	14	T	C	0.175	3.907366e-02	3.886779e-02	1.000000e-05	1.520492e-01	3.162171e-01	3.153734e-01	3.181434e-01
1	2L_10671641_SNP	10671641	19	A	G	0.376	3.519983e-02	3.101541e-02	7.329106e-02	3.614659e-01	2.580473e-01	2.501503e-01	2.539215e-01
1	2L_10671652_SNP	10671652	21	T	G	0.395	2.368859e-02	3.100986e-02	7.622713e-02	3.741769e-01	4.460082e-01	4.329459e-01	4.373704e-01
1	2L_10671656_SNP	10671656	13	T	C	0.103	5.731171e-02	4.854254e-02	1.599333e-01	4.454484e-01	2.394310e-01	2.314127e-01	2.367592e-01
1	2L_10671665_SNP	10671665	25	A	G	0.490	-4.656327e-03	3.077222e-02	1.000000e-05	1.922307e-01	8.799103e-01	8.989326e-01	9.006576e-01
1	2L_10671682_SNP	10671682	8	A	G	0.037	-6.424223e-02	7.638921e-02	1.000000e-05	1.194027e-01	4.015658e-01	4.032860e-01	4.066512e-01
1	2L_10671703_SNP	10671703	12	A	T	0.077	-1.184687e-01	5.450394e-02	1.000000e-05	1.000000e-05	3.115337e-02	3.030021e-02	3.344291e-02
1	2L_10671705_SNP	10671705	9	A	T	0.038	-1.444873e-01	7.573539e-02	1.000000e-05	7.378046e-02	5.814459e-02	5.695984e-02	6.038149e-02
1	2L_10671707_SNP	10671707	7	A	C	0.124	1.869693e-02	4.393219e-02	1.000000e-05	2.055198e-01	6.709607e-01	6.719338e-01	6.727482e-01
1	2L_10671708_DEL	10671708	9	C	ATCTTA	0.170	-1.007433e-02	3.884839e-02	1.000000e-05	2.113279e-01	7.957064e-01	7.992806e-01	7.997921e-01
1	2L_10671719_SNP	10671719	2	G	C	0.030	1.555193e-02	8.352991e-02	1.000000e-05	1.935409e-01	8.525278e-01	8.649676e-01	8.663007e-01
1	2L_10671751_SNP	10671751	7	A	T	0.174	5.510552e-03	3.824831e-02	1.000000e-05	2.594196e-01	8.856175e-01	8.704726e-01	8.715126e-01
1	2L_10671759_SNP	10671759	8	G	A	0.169	1.069201e-02	3.882344e-02	1.285193e-03	2.689954e-01	7.833508e-01	7.712561e-01	7.724358e-01
1	2L_10671788_SNP	10671788	6	A	T	0.019	-1.292945e-01	1.067379e-01	1.000000e-05	1.962193e-01	2.274915e-01	2.249702e-01	2.277703e-01
1	2L_10671817_SNP	10671817	4	T	C	0.018	-1.319903e-01	1.067056e-01	1.000000e-05	1.978495e-01	2.178499e-01	2.152766e-01	2.181256e-01
1	2L_10671823_SNP	10671823	0	T	A	0.018	1.844580e-02	1.071629e-01	1.000000e-05	2.333536e-01	8.635461e-01	8.606878e-01	8.609250e-01
1	2L_10671832_SNP	10671832	5	A	T	0.110	-3.112594e-02	4.590969e-02	1.000000e-05	1.529625e-01	4.987271e-01	5.012556e-01	5.035301e-01
1	2L_10671849_SNP	10671849	1	T	C	0.006	-6.798082e-02	1.844411e-01	1.000000e-05	1.536562e-01	7.129124e-01	7.235358e-01	7.263347e-01
1	2L_10671852_SNP	10671852	15	G	A	0.314	-2.655429e-02	3.198616e-02	1.000000e-05	1.000000e-05	4.076289e-01	4.117843e-01	4.213960e-01
1	2L_10671898_INS	10671898	22	AG	A	0.007	2.980724e-01	1.831412e-01	1.000000e-05	4.874486e-03	1.055158e-01	1.043821e-01	1.090337e-01
1	2L_10671919_SNP	10671919	4	T	C	0.018	-1.319903e-01	1.067056e-01	1.000000e-05	1.978495e-01	2.178499e-01	2.152766e-01	2.181256e-01
1	2L_10671924_SNP	10671924	3	A	C	0.012	-1.751517e-01	1.301694e-01	1.000000e-05	6.645775e-02	1.802772e-01	1.794686e-01	1.837449e-01
1	2L_10671933_SNP	10671933	19	A	G	0.168	-3.478335e-02	4.024098e-02	1.000000e-05	1.104378e-01	3.886285e-01	3.905814e-01	3.940195e-01
1	2L_10671967_SNP	10671967	17	C	G	0.132	-4.669669e-02	4.401512e-02	1.000000e-05	2.095059e-02	2.902656e-01	2.914187e-01	2.975102e-01
1	2L_10671968_SNP	10671968	3	A	G	0.067	-2.816601e-02	5.737220e-02	1.000000e-05	1.763146e-01	6.241209e-01	6.279102e-01	6.294556e-01
1	2L_10671992_SNP	10671992	7	A	G	0.043	-7.620933e-02	7.084782e-02	1.000000e-05	1.231621e-03	2.836329e-01	2.846945e-01	2.915856e-01
1	2L_10672002_SNP	10672002	2	T	G	0.030	1.240124e-02	8.353308e-02	1.000000e-05	2.016307e-01	8.821607e-01	8.950071e-01	8.960275e-01
1	2L_10672026_SNP	10672026	1	T	G	0.030	1.292509e-02	8.352484e-02	1.000000e-05	2.002747e-01	8.772100e-01	8.899994e-01	8.910723e-01
1	2L_10672040_SNP	10672040	0	A	T	0.012	7.102210e-03	1.308618e-01	1.000000e-05	2.313019e-01	9.567832e-01	9.533807e-01	9.534663e-01
1	2L_10672052_SNP	10672052	0	A	G	0.006	2.751299e-01	1.832735e-01	1.000000e-05	5.759500e-02	1.352039e-01	1.340890e-01	1.383316e-01
1	2L_10672080_SNP	10672080	7	T	A	0.093	-1.357295e-02	4.986838e-02	1.000000e-05	2.096260e-01	7.858253e-01	7.892112e-01	7.897700e-01
1	2L_10672098_SNP	10672098	8	G	A	0.131	-4.555610e-02	4.294483e-02	5.251342e-02	3.526147e-01	2.903194e-01	2.820266e-01	2.855507e-01
1	2L_10672100_SNP	10672100	4	G	A	0.037	-4.079852e-03	7.654855e-02	9.925414e-03	2.210424e-01	9.575589e-01	9.760444e-01	9.763866e-01
1	2L_10672103_SNP	10672103	17	G	A	0.437	-3.684929e-02	3.004551e-02	1.000000e-05	3.500456e-02	2.217665e-01	2.216596e-01	2.268132e-01
1	2L_10672106_INS	10672106	1	ACAGAGC	A	0.006	1.380037e-01	1.842054e-01	1.000000e-05	2.471027e-01	4.548067e-01	4.499074e-01	4.514121e-01
1	2L_10672108_SNP	10672108	16	T	G	0.441	-3.291988e-02	2.994547e-02	1.000000e-05	4.363569e-02	2.732169e-01	2.739001e-01	2.791534e-01
1	2L_10672110_SNP	10672110	15	A	C	0.137	-3.992294e-02	4.313153e-02	5.398866e-02	3.509930e-01	3.559928e-01	3.463667e-01	3.498238e-01
1	2L_10672112_DEL	10672112	0	A	AGC	0.006	1.394952e-01	1.841953e-01	1.000000e-05	2.469948e-01	4.499304e-01	4.450471e-01	4.465738e-01
1	2L_10672112_SNP	10672112	13	T	A	0.084	-3.032826e-02	5.325464e-02	1.000000e-05	1.946171e-01	5.697900e-01	5.704995e-01	5.717201e-01
1	2L_10672116_SNP	10672116	10	T	C	0.158	-1.427185e-02	4.013219e-02	4.922443e-02	3.150509e-01	7.225760e-01	7.058455e-01	7.090428e-01
1	2L_10672123_DEL	10672123	0	G	GT	0.006	-2.313330e-01	1.837234e-01	5.486941e-02	3.480978e-01	2.097484e-01	2.032472e-01	2.068419e-01
1	2L_10672147_INS	10672147	5	AGCAGAGGTCTAAAA	C	0.006	-9.859398e-02	1.843715e-01	1.000000e-05	1.667469e-01	5.935333e-01	5.974407e-01	5.992837e-01
1	2L_10672152_SNP	10672152	2	A	G	0.024	-1.485419e-01	9.239380e-02	1.000000e-05	1.000000e-05	1.098003e-01	1.086821e-01	1.145447e-01
1	2L_10672161_SNP	10672161	6	A	T	0.099	1.222276e-02	4.862849e-02	7.958146e-02	2.835803e-01	8.018546e-01	7.894047e-01	7.913571e-01
1	2L_10672172_SNP	10672172	5	A	T	0.074	6.849900e-02	5.543508e-02	2.038085e-01	4.216633e-01	2.183302e-01	2.122473e-01	2.171146e-01
1	2L_10672183_SNP	10672183	11	G	A	0.115	-4.712559e-02	4.593726e-02	1.000000e-05	1.550801e-01	3.064462e-01	3.055093e-01	3.082475e-01
1	2L_10672186_SNP	10672186	11	A	T	0.108	-2.803852e-02	4.719886e-02	1.000000e-05	1.801752e-01	5.532869e-01	5.549434e-01	5.564743e-01
1	2L_10672200_SNP	10672200	7	A	T	0.087	2.989019e-02	5.170430e-02	1.192270e-01	3.260942e-01	5.639809e-01	5.542021e-01	5.572038e-01
1	2L_10672203_SNP	10672203	3	T	G	0.006	-7.114389e-03	1.845225e-01	1.000000e-05	2.246837e-01	9.692910e-01	9.863598e-01	9.865357e-01
1	2L_10672213_SNP	10672213	15	A	C	0.046	-1.990346e-02	7.116220e-02	1.000000e-05	1.689378e-01	7.800625e-01	7.930626e-01	7.954150e-01
1	2L_10672231_DEL	10672231	1	T	CGCAG	0.030	1.292509e-02	8.352484e-02	1.000000e-05	2.002747e-01	8.772100e-01	8.899994e-01	8.910723e-01
1	2L_10672244_SNP	10672244	2	C	T	0.012	-5.316276e-02	1.308087e-01	2.080928e-02	3.327491e-01	6.849603e-01	6.645421e-01	6.684990e-01
1	2L_10672291_SNP	10672291	2	A	G	0.048	8.907186e-02	6.630813e-02	1.638000e-02	3.212490e-01	1.810077e-01	1.754589e-01	1.788495e-01
1	2L_10672309_SNP	10672309	2	A	G	0.042	1.562972e-01	7.067098e-02	7.481985e-01	1.000000e+05	2.835893e-02	7.467121e-03	3.458668e-02
1	2L_10672338_SNP	10672338	1	A	G	0.012	1.440254e-01	1.303894e-01	1.000000e-05	2.880999e-01	2.709404e-01	2.648889e-01	2.676344e-01
1	2L_10672350_SNP	10672350	2	T	C	0.018	-1.645863e-01	1.064203e-01	1.000000e-05	1.000000e-05	1.238715e-01	1.228187e-01	1.284634e-01
1	2L_10672433_SNP	10672433	16	T	C	0.243	4.374598e-02	3.462262e-02	6.178918e-02	3.927181e-01	2.081780e-01	2.010253e-01	2.050982e-01
1	2L_10672446_SNP	10672446	10	G	A	0.241	-7.209559e-03	3.423887e-02	1.000000e-05	2.567604e-01	8.334838e-01	8.227356e-01	8.235303e-01
1	2L_10672451_SNP	10672451	7	A	G	0.255	-6.768941e-03	3.327420e-02	1.000000e-05	2.619889e-01	8.390488e-01	8.261822e-01	8.271911e-01
1	2L_10672521_SNP	10672521	3	A	G	0.012	-1.751517e-01	1.301694e-01	1.000000e-05	6.645775e-02	1.802772e-01	1.794686e-01	1.837449e-01
1	2L_10672633_SNP	10672633	15	T	G	0.399	-1.388985e-02	3.036154e-02	2.053506e-02	3.012101e-01	6.479230e-01	6.339900e-01	6.362269e-01
1	2L_10672640_SNP	10672640	2	T	G	0.030	3.294227e-02	8.349948e-02	1.000000e-05	2.462388e-01	6.937031e-01	6.884866e-01	6.891769e-01
1	2L_10672647_SNP	10672647	0	A	G	0.012	8.737172e-02	1.306872e-01	1.000000e-05	1.562168e-01	5.047072e-01	5.070708e-01	5.092697e-01
1	2L_10672659_SNP	10672659	15	G	A	0.111	-9.036371e-02	4.680158e-02	1.000000e-05	7.806094e-02	5.521391e-02	5.403779e-02	5.740266e-02
1	2L_10672672_SNP	10672672	1	T	A	0.030	1.292509e-02	8.352484e-02	1.000000e-05	2.002747e-01	8.772100e-01	8.899994e-01	8.910723e-01
1	2L_10672677_SNP	10672677	0	T	A	0.006	2.751299e-01	1.832735e-01	1.000000e-05	5.759500e-02	1.352039e-01	1.340890e-01	1.383316e-01
1	2L_10672683_SNP	10672683	13	A	T	0.458	4.481385e-03	2.965503e-02	1.000000e-05	2.461699e-01	8.800668e-01	8.703908e-01	8.708694e-01
1	2L_10672693_INS	10672693	4	ATTTAAGG	A	0.006	1.794792e-01	1.840002e-01	1.000000e-05	2.582871e-01	3.307667e-01	3.256892e-01	3.278936e-01
1	2L_10672695_DEL	10672695	13	A	AT	0.103	-1.054924e-01	4.787054e-02	1.000000e-05	6.256858e-02	2.892177e-02	2.807004e-02	3.081752e-02
1	2L_10672698_SNP	10672698	2	T	C	0.018	2.143075e-02	1.071713e-01	1.000000e-05	2.466363e-01	8.417510e-01	8.341327e-01	8.346220e-01
1	2L_10672699_SNP	10672699	2	T	C	0.018	2.143075e-02	1.071713e-01	1.000000e-05	2.466363e-01	8.417510e-01	8.341327e-01	8.346220e-01
1	2L_10672708_SNP	10672708	8	T	C	0.350	4.867508e-02	3.025668e-02	1.000000e-05	3.052916e-03	1.095737e-01	1.084544e-01	1.130097e-01
1	2L_10672730_SNP	10672730	2	G	A	0.030	-8.317760e-02	8.328881e-02	1.000000e-05	2.267974e-01	3.194106e-01	3.157059e-01	3.178890e-01
1	2L_10672736_SNP	10672736	0	A	G	0.006	-2.246987e-02	1.845050e-01	1.000000e-05	2.382003e-01	9.032169e-01	8.969203e-01	8.971803e-01
1	2L_10672743_SNP	10672743	9	T	G	0.358	5.090571e-02	3.016466e-02	1.000000e-05	1.008974e-01	9.336715e-02	9.197299e-02	9.556772e-02
1	2L_10672768_DEL	10672768	11	G	TTCCAATA	0.115	-1.097956e-01	4.528786e-02	1.000000e-05	9.921805e-02	1.640718e-02	1.577385e-02	1.788068e-02
1	2L_10672775_SNP	10672775	29	A	G	0.014	-3.631542e-02	1.309975e-01	1.000000e-05	2.000470e-01	7.819543e-01	7.876462e-01	7.884588e-01
1	2L_10672783_SNP	10672783	0	C	A	0.012	-2.269786e-02	1.308512e-01	1.000000e-05	2.121333e-01	8.624987e-01	8.687324e-01	8.691943e-01
1	2L_10672793_SNP	10672793	0	A	G	0.006	-1.979687e-02	1.845069e-01	1.000000e-05	2.360983e-01	9.146837e-01	9.092220e-01	9.094301e-01
1	2L_10672802_DEL	10672802	0	AAAAA	GTTCCT	0.006	-9.524775e-02	1.843651e-01	1.000000e-05	1.699428e-01	6.061051e-01	6.100736e-01	6.118154e-01
1	2L_10672813_SNP	10672813	5	A	G	0.117	5.101736e-02	4.472720e-02	1.000000e-05	1.152040e-01	2.556653e-01	2.551658e-01	2.586129e-01
1	2L_10672845_SNP	10672845	0	C	A	0.012	-2.269786e-02	1.308512e-01	1.000000e-05	2.121333e-01	8.624987e-01	8.687324e-01	8.691943e-01
1	2L_10672851_SNP	10672851	0	C	T	0.012	-2.269786e-02	1.308512e-01	1.000000e-05	2.121333e-01	8.624987e-01	8.687324e-01	8.691943e-01
1	2L_10672860_SNP	10672860	3	G	C	0.012	-2.377231e-02	1.308643e-01	1.000000e-05	2.108283e-01	8.560742e-01	8.624262e-01	8.629263e-01
1	2L_10672889_SNP	10672889	11	T	C	0.121	-5.142616e-02	4.483848e-02	1.000000e-05	7.390949e-02	2.530650e-01	2.530548e-01	2.575711e-01
1	2L_10672894_SNP	10672894	2	C	G	0.036	-2.808468e-02	7.646687e-02	1.000000e-05	2.163613e-01	7.138787e-01	7.140370e-01	7.146196e-01
1	2L_10672898_SNP	10672898	0	A	C	0.006	-7.569626e-02	1.844197e-01	1.000000e-05	2.320320e-01	6.820004e-01	6.791519e-01	6.797661e-01
1	2L_10672928_SNP	10672928	9	A	G	0.107	-9.920051e-02	4.658091e-02	1.000000e-05	4.961621e-02	3.467551e-02	3.375409e-02	3.672247e-02
1	2L_10672999_SNP	10672999	1	A	G	0.048	1.031021e-02	6.665222e-02	1.000000e-05	2.034144e-01	8.772563e-01	8.885257e-01	8.894036e-01
1	2L_10673077_DEL	10673077	0	A	AT	0.012	-1.254223e-01	1.305256e-01	2.133051e-02	3.042264e-01	3.379990e-01	3.304330e-01	3.330738e-01
1	2L_10673111_SNP	10673111	8	A	T	0.013	-1.729118e-01	1.302127e-01	1.000000e-05	6.398501e-02	1.860281e-01	1.852955e-01	1.896311e-01
1	2L_10673117_SNP	10673117	26	C	A	0.063	-1.112486e-01	6.277083e-02	1.000000e-05	2.145517e-01	7.817939e-02	7.605599e-02	7.927713e-02
1	2L_10673118_SNP	10673118	16	C	T	0.296	2.226377e-02	3.263977e-02	1.000000e-05	2.576809e-01	4.961228e-01	4.904393e-01	4.918487e-01
1	2L_10673133_SNP	10673133	19	G	T	0.221	-7.495403e-02	3.582503e-02	1.000000e-05	1.376981e-01	3.793979e-02	3.682965e-02	3.967530e-02
1	2L_10673134_SNP	10673134	3	A	T	0.073	-6.965874e-03	5.514626e-02	1.000000e-05	2.276310e-01	8.996344e-01	8.996443e-01	8.998012e-01
1	2L_10673150_SNP	10673150	17	C	T	0.291	3.045361e-02	3.286101e-02	1.000000e-05	2.617979e-01	3.554071e-01	3.502235e-01	3.523126e-01
1	2L_10673151_SNP	10673151	5	C	A	0.074	6.569131e-03	5.517310e-02	1.000000e-05	2.292183e-01	9.053686e-01	9.044739e-01	9.046212e-01
1	2L_10673153_SNP	10673153	14	T	A	0.299	2.357888e-02	3.233750e-02	1.000000e-05	2.458477e-01	4.669376e-01	4.623587e-01	4.637989e-01
1	2L_10673155_SNP	10673155	16	C	T	0.289	3.005956e-02	3.281861e-02	1.000000e-05	2.614141e-01	3.610321e-01	3.556719e-01	3.577320e-01
1	2L_10673163_SNP	10673163	14	T	G	0.299	2.357888e-02	3.233750e-02	1.000000e-05	2.458477e-01	4.669376e-01	4.623587e-01	4.637989e-01
1	2L_10673186_INS	10673186	3	GC	G	0.024	3.112316e-02	9.308595e-02	1.000000e-05	2.038770e-01	7.385385e-01	7.418123e-01	7.425426e-01
1	2L_10673197_SNP	10673197	3	T	C	0.024	-1.389398e-01	9.226740e-02	2.675473e-01	6.809341e-01	1.340091e-01	1.268911e-01	1.353092e-01
1	2L_10673205_SNP	10673205	0	T	A	0.024	-1.028081e-01	9.275403e-02	1.000000e-05	2.088528e-01	2.692946e-01	2.662817e-01	2.687963e-01
1	2L_10673212_SNP	10673212	11	A	T	0.255	-2.811140e-02	3.362372e-02	1.000000e-05	1.861579e-01	4.043237e-01	4.031180e-01	4.050508e-01
1	2L_10673236_SNP	10673236	27	A	G	0.376	-5.525268e-02	3.169734e-02	1.000000e-05	1.815832e-01	8.316198e-02	8.127734e-02	8.455724e-02
1	2L_10673244_SNP	10673244	6	G	A	0.093	4.013070e-02	4.976632e-02	1.000000e-05	8.743015e-02	4.211760e-01	4.245520e-01	4.289304e-01
1	2L_10673249_SNP	10673249	21	C	T	0.299	-9.150727e-02	3.236160e-02	1.000000e-05	1.000000e-05	5.266370e-03	4.996564e-03	6.337140e-03
1	2L_10673252_SNP	10673252	24	C	A	0.299	-8.603503e-02	3.282559e-02	1.000000e-05	1.000000e-05	9.582015e-03	9.167739e-03	1.104604e-02
1	2L_10673257_SNP	10673257	21	A	T	0.299	-9.051919e-02	3.237833e-02	1.000000e-05	1.000000e-05	5.790137e-03	5.500820e-03	6.905847e-03
1	2L_10673258_SNP	10673258	6	A	T	0.086	-6.929771e-02	5.115720e-02	1.000000e-05	2.855149e-01	1.773848e-01	1.728686e-01	1.760352e-01
1	2L_10673260_SNP	10673260	23	T	A	0.317	-8.621521e-02	3.213679e-02	1.000000e-05	1.000000e-05	8.040549e-03	7.674050e-03	9.425607e-03
1	2L_10673300_INS	10673300	19	TTTT	T	0.349	5.927704e-03	3.161483e-02	1.000000e-05	2.356582e-01	8.514995e-01	8.477834e-01	8.480617e-01
1	2L_10673307_SNP	10673307	20	T	C	0.358	1.896238e-02	3.150569e-02	1.000000e-05	1.983785e-01	5.480807e-01	5.479243e-01	5.491594e-01
1	2L_10673322_SNP	10673322	1	T	G	0.012	4.506963e-02	1.308209e-01	1.000000e-05	2.278231e-01	7.308960e-01	7.292488e-01	7.297338e-01
1	2L_10673342_SNP	10673342	0	A	C	0.006	-2.564160e-01	1.834368e-01	1.000000e-05	3.517248e-02	1.640251e-01	1.632266e-01	1.678718e-01
1	2L_10673376_SNP	10673376	6	T	G	0.068	2.786326e-02	5.741112e-02	1.000000e-05	2.129213e-01	6.280832e-01	6.276999e-01	6.285304e-01
1	2L_10673422_SNP	10673422	1	G	A	0.024	5.004792e-03	9.310262e-02	1.000000e-05	2.310013e-01	9.571945e-01	9.541738e-01	9.542548e-01
1	2L_10673425_SNP	10673425	0	A	C	0.012	1.435678e-01	1.303877e-01	1.000000e-05	4.413944e-02	2.724544e-01	2.731216e-01	2.783244e-01
1	2L_10673493_SNP	10673493	0	G	C	0.024	7.941906e-03	9.314382e-02	1.403533e-02	2.348198e-01	9.321535e-01	9.271178e-01	9.272869e-01
1	2L_10673495_SNP	10673495	0	G	T	0.024	-1.028081e-01	9.275403e-02	1.000000e-05	2.088528e-01	2.692946e-01	2.662817e-01	2.687963e-01
1	2L_10673522_INS	10673522	4	CT	C	0.006	-1.225056e-01	1.842816e-01	1.000000e-05	2.019393e-01	5.071176e-01	5.061649e-01	5.075015e-01
1	2L_10673553_SNP	10673553	16	C	T	0.493	-1.848778e-02	2.981086e-02	1.000000e-05	2.237678e-01	5.359967e-01	5.334279e-01	5.345234e-01
1	2L_10673559_SNP	10673559	16	G	T	0.493	-1.023279e-02	2.983481e-02	1.000000e-05	2.258466e-01	7.320462e-01	7.307555e-01	7.312404e-01
1	2L_10673583_SNP	10673583	13	T	C	0.413	3.983205e-02	2.985175e-02	1.000000e-05	1.341962e-01	1.839236e-01	1.824030e-01	1.858236e-01
1	2L_10673588_SNP	10673588	0	C	G	0.012	1.435678e-01	1.303877e-01	1.000000e-05	4.413944e-02	2.724544e-01	2.731216e-01	2.783244e-01
1	2L_10673594_SNP	10673594	1	C	G	0.018	-7.076353e-02	1.070375e-01	1.000000e-05	2.744112e-01	5.094585e-01	5.018633e-01	5.034499e-01
1	2L_10673615_SNP	10673615	2	T	G	0.018	-1.645863e-01	1.064203e-01	1.000000e-05	1.000000e-05	1.238715e-01	1.228187e-01	1.284634e-01
1	2L_10673622_SNP	10673622	13	C	T	0.052	2.178131e-02	6.676583e-02	1.000000e-05	1.910916e-01	7.446580e-01	7.503562e-01	7.514561e-01
1	2L_10673639_SNP	10673639	3	T	C	0.012	2.594394e-02	1.308838e-01	9.085725e-03	2.770629e-01	8.431145e-01	8.251206e-01	8.269232e-01
1	2L_10673700_DEL	10673700	2	A	ATAATTTATTAAATAAACTA	0.006	-3.243280e-01	1.828279e-01	5.750018e-02	3.541188e-01	7.790426e-02	7.458125e-02	7.806599e-02
1	2L_10673726_SNP	10673726	3	C	T	0.061	-3.694345e-02	5.995993e-02	2.557401e-02	3.370002e-01	5.386490e-01	5.248914e-01	5.281343e-01
1	2L_10673736_SNP	10673736	9	G	C	0.151	-4.667748e-02	4.059143e-02	1.000000e-05	2.553762e-01	2.518249e-01	2.473879e-01	2.500343e-01
1	2L_10673740_SNP	10673740	6	A	C	0.074	-6.316045e-02	5.497085e-02	1.000000e-05	5.520666e-02	2.522168e-01	2.524376e-01	2.572445e-01
1	2L_10673747_SNP	10673747	3	G	C	0.024	-1.468386e-01	9.241722e-02	1.000000e-05	1.000000e-05	1.139934e-01	1.128920e-01	1.187528e-01
1	2L_10673782_SNP	10673782	1	C	G	0.006	-9.357561e-02	1.843736e-01	1.000000e-05	1.717287e-01	6.124548e-01	6.164302e-01	6.181156e-01
1	2L_10673785_SNP	10673785	3	T	A	0.073	-2.242594e-02	5.512143e-02	1.000000e-05	1.883239e-01	6.846450e-01	6.887718e-01	6.899423e-01
1	2L_10673791_DEL	10673791	2	T	TAATATATA	0.066	-3.402387e-02	5.734071e-02	1.000000e-05	1.938908e-01	5.537457e-01	5.541590e-01	5.554383e-01
1	2L_10673794_SNP	10673794	16	A	T	0.053	6.866526e-02	6.661027e-02	1.000000e-05	2.217153e-01	3.041104e-01	3.013546e-01	3.036276e-01
1	2L_10673801_DEL	10673801	4	C	CAATTCAACGTATTTTATTCTG	0.055	-3.558035e-02	6.301579e-02	1.000000e-05	1.897400e-01	5.730904e-01	5.742570e-01	5.755545e-01
1	2L_10673811_SNP	10673811	13	A	T	0.006	-9.613086e-02	1.844088e-01	1.000000e-05	1.686116e-01	6.028580e-01	6.068610e-01	6.086451e-01
1	2L_10673816_SNP	10673816	15	G	T	0.052	-4.184313e-02	6.673633e-02	1.198565e-02	3.191251e-01	5.315260e-01	5.195808e-01	5.221802e-01
1	2L_10673841_SNP	10673841	6	A	G	0.130	2.423340e-02	4.298870e-02	1.000000e-05	2.608518e-01	5.737084e-01	5.675979e-01	5.687791e-01
1	2L_10673843_SNP	10673843	0	T	G	0.030	6.611466e-02	8.336359e-02	2.528433e-02	3.433911e-01	4.288587e-01	4.171905e-01	4.204786e-01
1	2L_10673853_SNP	10673853	11	A	G	0.363	2.941897e-02	3.046375e-02	5.464846e-02	3.486929e-01	3.355971e-01	3.265346e-01	3.299521e-01
1	2L_10673885_SNP	10673885	16	C	T	0.368	-8.534359e-02	3.021556e-02	1.000000e-05	2.720479e-01	5.316107e-03	4.967919e-03	6.129421e-03
1	2L_10673886_SNP	10673886	16	A	G	0.368	-8.534359e-02	3.021556e-02	1.000000e-05	2.720479e-01	5.316107e-03	4.967919e-03	6.129421e-03
1	2L_10673888_SNP	10673888	17	T	A	0.364	-8.739674e-02	3.036167e-02	1.000000e-05	2.417246e-01	4.521552e-03	4.228790e-03	5.291050e-03
1	2L_10673914_SNP	10673914	14	A	T	0.045	-1.407370e-01	7.032460e-02	1.000000e-05	1.198827e-01	4.699493e-02	4.579552e-02	4.886880e-02
1	2L_10673940_SNP	10673940	15	T	G	0.111	-1.011353e-01	4.666863e-02	1.000000e-05	1.662691e-01	3.165293e-02	3.059284e-02	3.324080e-02
1	2L_10673943_SNP	10673943	14	G	T	0.110	-1.008985e-01	4.665226e-02	1.000000e-05	1.545392e-01	3.198921e-02	3.094783e-02	3.361710e-02
1	2L_10673947_SNP	10673947	14	T	C	0.110	-1.011545e-01	4.664892e-02	1.000000e-05	1.747180e-01	3.155020e-02	3.047205e-02	3.310998e-02
1	2L_10673950_SNP	10673950	4	A	T	0.024	2.490673e-02	9.310427e-02	1.000000e-05	2.410553e-01	7.894053e-01	7.845586e-01	7.850006e-01
1	2L_10673964_SNP	10673964	11	G	A	0.115	-1.097449e-01	4.528860e-02	1.000000e-05	1.532521e-01	1.645786e-02	1.577822e-02	1.783718e-02
1	2L_10673967_SNP	10673967	12	T	C	0.038	-3.232025e-03	7.663371e-02	1.286489e-02	2.239428e-01	9.664099e-01	9.853706e-01	9.855917e-01
1	2L_10673973_SNP	10673973	4	T	G	0.024	2.722587e-02	9.310036e-02	1.000000e-05	2.428766e-01	7.703187e-01	7.651727e-01	7.656711e-01
1	2L_10673978_DEL	10673978	17	A	AA	0.020	-3.108678e-01	1.045339e-01	1.000000e-05	1.000000e-05	3.379345e-03	3.186253e-03	4.160697e-03
1	2L_10674007_SNP	10674007	11	T	C	0.051	1.601928e-02	6.686331e-02	4.941409e-02	2.843130e-01	8.109495e-01	7.953674e-01	7.974287e-01
1	2L_10674074_SNP	10674074	10	C	G	0.019	7.591390e-02	1.070722e-01	1.000000e-05	4.469827e-02	4.793207e-01	4.854881e-01	4.933500e-01
1	2L_10674075_SNP	10674075	11	G	C	0.032	-1.709369e-01	8.255381e-02	1.000000e-05	1.000000e-05	3.994310e-02	3.898348e-02	4.303319e-02
1	2L_10674083_SNP	10674083	9	C	T	0.025	7.842743e-02	9.304937e-02	4.347397e-02	3.149423e-01	4.005205e-01	3.922260e-01	3.948290e-01
1	2L_10674114_SNP	10674114	0	T	C	0.012	-2.269786e-02	1.308512e-01	1.000000e-05	2.121333e-01	8.624987e-01	8.687324e-01	8.691943e-01
1	2L_10674149_SNP	10674149	4	T	A	0.055	4.932671e-02	6.295998e-02	1.000000e-05	2.314068e-01	4.344727e-01	4.307208e-01	4.322698e-01
1	2L_10674156_SNP	10674156	1	T	A	0.012	1.881302e-02	1.308596e-01	1.000000e-05	2.408778e-01	8.858604e-01	8.790107e-01	8.793408e-01
1	2L_10674168_SNP	10674168	1	C	A	0.060	-5.820315e-02	5.982809e-02	1.000000e-05	1.286451e-01	3.320483e-01	3.322647e-01	3.353712e-01
1	2L_10674183_SNP	10674183	10	T	C	0.418	8.427787e-02	2.894531e-02	1.000000e-05	2.582481e-01	4.090003e-03	3.813584e-03	4.817268e-03
1	2L_10674199_SNP	10674199	6	G	A	0.012	-1.937991e-02	1.308836e-01	1.000000e-05	2.144626e-01	8.824673e-01	8.890551e-01	8.894525e-01
1	2L_10674235_SNP	10674235	12	T	G	0.147	-7.370138e-02	4.116333e-02	4.008556e-02	3.253579e-01	7.520211e-02	7.220657e-02	7.556109e-02
1	2L_10674263_SNP	10674263	11	A	G	0.197	-4.308263e-02	3.681844e-02	1.225000e-01	4.085386e-01	2.436228e-01	2.357399e-01	2.403066e-01
1	2L_10674280_SNP	10674280	10	G	A	0.361	5.240120e-02	3.024035e-02	6.499380e-02	3.486397e-01	8.498408e-02	8.166663e-02	8.516038e-02
1	2L_10674295_SNP	10674295	30	C	T	0.341	1.594158e-02	3.302148e-02	1.000000e-05	2.238559e-01	6.298994e-01	6.278425e-01	6.286087e-01
1	2L_10674312_INS	10674312	19	TT	T	0.409	-3.368957e-02	3.053739e-02	1.000000e-05	1.877437e-01	2.715268e-01	2.693357e-01	2.719284e-01
1	2L_10674361_SNP	10674361	12	C	T	0.391	-4.541621e-02	2.997677e-02	1.000000e-05	8.010658e-02	1.316624e-01	1.304100e-01	1.343776e-01
1	2L_10674363_SNP	10674363	15	A	C	0.399	-4.592523e-02	3.016526e-02	1.000000e-05	5.231010e-02	1.297980e-01	1.286757e-01	1.329528e-01
1	2L_10674367_SNP	10674367	0	G	A	0.030	5.630351e-02	8.340880e-02	1.000000e-05	1.867256e-01	5.005953e-01	5.007828e-01	5.023318e-01
1	2L_10674383_SNP	10674383	5	A	G	0.031	-1.729047e-01	8.247788e-02	1.000000e-05	1.000000e-05	3.756506e-02	3.663136e-02	4.054713e-02
1	2L_10674421_SNP	10674421	0	C	A	0.030	5.630351e-02	8.340880e-02	1.000000e-05	1.867256e-01	5.005953e-01	5.007828e-01	5.023318e-01
1	2L_10674435_SNP	10674435	8	G	A	0.075	-6.248371e-02	5.500325e-02	1.000000e-05	1.000000e-05	2.575938e-01	2.581636e-01	2.663630e-01
1	2L_10674448_SNP	10674448	1	T	A	0.006	4.255911e-01	1.815358e-01	1.000000e-05	1.607429e-02	2.024169e-02	1.956828e-02	2.203240e-02
1	2L_10674460_SNP	10674460	9	G	A	0.189	-4.315641e-02	3.725453e-02	1.093452e-01	3.722987e-01	2.483563e-01	2.413152e-01	2.452002e-01
1	2L_10674461_SNP	10674461	2	T	C	0.006	3.059254e-01	1.829859e-01	1.000000e-05	1.000000e-05	9.643736e-02	9.528155e-02	9.996471e-02
1	2L_10674470_SNP	10674470	12	G	T	0.429	1.180943e-02	2.974097e-02	1.000000e-05	1.542547e-01	6.918212e-01	7.010297e-01	7.036707e-01
1	2L_10674479_SNP	10674479	2	G	T	0.024	4.038220e-03	9.310978e-02	1.000000e-05	2.305968e-01	9.654583e-01	9.625333e-01	9.625993e-01
1	2L_10674482_SNP	10674482	1	A	C	0.042	4.960793e-02	7.103228e-02	3.870456e-02	2.647988e-01	4.859132e-01	4.799540e-01	4.814832e-01
1	2L_10674494_SNP	10674494	10	A	G	0.120	5.009231e-02	4.488668e-02	7.040508e-02	3.412175e-01	2.660466e-01	2.588651e-01	2.622683e-01
1	2L_10674495_SNP	10674495	23	C	A	0.048	7.963154e-02	7.101621e-02	2.671469e-02	3.137219e-01	2.637732e-01	2.569253e-01	2.599735e-01
1	2L_10674523_SNP	10674523	9	A	G	0.031	-9.678632e-03	8.359242e-02	1.000000e-05	2.173541e-01	9.079640e-01	9.151314e-01	9.154506e-01
1	2L_10674568_SNP	10674568	13	T	C	0.187	-9.769362e-03	3.792985e-02	6.265853e-02	3.492469e-01	7.970625e-01	7.688798e-01	7.758520e-01
1	2L_10674613_SNP	10674613	0	T	G	0.006	-9.194314e-02	1.843753e-01	1.000000e-05	1.621967e-01	6.186693e-01	6.238513e-01	6.258645e-01
1	2L_10674621_SNP	10674621	4	C	T	0.104	-3.191675e-02	4.706187e-02	1.000000e-05	2.846467e-01	4.985974e-01	4.906137e-01	4.923919e-01
1	2L_10674656_SNP	10674656	1	C	T	0.036	6.993263e-03	7.648741e-02	1.000000e-05	2.139689e-01	9.272610e-01	9.403993e-01	9.409418e-01
1	2L_10674665_SNP	10674665	0	T	A	0.042	-5.560368e-02	7.089584e-02	1.000000e-05	2.149611e-01	4.339812e-01	4.314976e-01	4.330694e-01
1	2L_10674906_SNP	10674906	3	T	G	0.067	-7.926708e-02	5.708324e-02	1.000000e-05	1.713297e-01	1.668080e-01	1.646195e-01	1.678390e-01
1	2L_10674907_SNP	10674907	14	T	C	0.006	-9.970718e-02	1.844013e-01	1.000000e-05	1.551918e-01	5.894338e-01	5.942880e-01	5.965252e-01
1	2L_10674939_SNP	10674939	2	A	G	0.018	1.308544e-01	1.067020e-01	1.000000e-05	2.180397e-01	2.218021e-01	2.185671e-01	2.213492e-01
1	2L_10674953_SNP	10674953	0	T	G	0.006	-9.465306e-03	1.845118e-01	1.000000e-05	2.302720e-01	9.591488e-01	9.568826e-01	9.569532e-01
1	2L_10674962_SNP	10674962	12	A	T	0.397	4.124883e-02	2.992698e-02	1.000000e-05	9.793127e-02	1.699606e-01	1.688265e-01	1.726001e-01
1	2L_10674981_SNP	10674981	0	A	G	0.006	-5.623008e-02	1.844617e-01	1.000000e-05	2.638606e-01	7.608749e-01	7.509363e-01	7.519169e-01
1	2L_10674983_SNP	10674983	3	T	C	0.030	1.538798e-01	8.268840e-02	1.000000e-05	1.000000e-05	6.451846e-02	6.338899e-02	7.064587e-02
1	2L_10675008_SNP	10675008	0	T	G	0.018	2.997717e-02	1.071472e-01	1.000000e-05	2.102104e-01	7.799981e-01	7.829837e-01	7.835373e-01
1	2L_10675018_SNP	10675018	2	A	C	0.024	4.011992e-03	9.310979e-02	1.000000e-05	2.305732e-01	9.656825e-01	9.627779e-01	9.628433e-01
1	2L_10675028_SNP	10675028	4	C	T	0.037	8.423650e-02	7.623558e-02	1.000000e-05	1.000000e-05	2.707803e-01	2.715925e-01	2.796505e-01
1	2L_10675082_SNP	10675082	6	T	C	0.062	2.640912e-02	6.002247e-02	1.000000e-05	2.683866e-01	6.605187e-01	6.521444e-01	6.532903e-01
1	2L_10675088_SNP	10675088	5	T	A	0.043	8.885974e-02	7.073907e-02	1.000000e-05	3.398130e-02	2.108222e-01	2.105545e-01	2.159916e-01
1	2L_10675095_SNP	10675095	4	T	C	0.037	4.401243e-02	7.644257e-02	3.146298e-03	2.831754e-01	5.655584e-01	5.567281e-01	5.583414e-01
1	2L_10675100_SNP	10675100	0	C	T	0.006	-3.723956e-01	1.823227e-01	5.173667e-02	3.150448e-01	4.268302e-02	4.071239e-02	4.364257e-02
1	2L_10675146_SNP	10675146	2	T	A	0.018	-1.645863e-01	1.064203e-01	1.000000e-05	1.000000e-05	1.238715e-01	1.228187e-01	1.284634e-01
1	2L_10675151_SNP	10675151	6	C	T	0.043	-5.719161e-02	7.094560e-02	1.000000e-05	2.463583e-01	4.213194e-01	4.164493e-01	4.181110e-01
1	2L_10675212_SNP	10675212	15	A	G	0.092	-8.558975e-02	5.115334e-02	1.000000e-05	9.926502e-02	9.617142e-02	9.474394e-02	9.841787e-02
1	2L_10675241_SNP	10675241	25	T	A	0.476	-6.002777e-02	3.047829e-02	7.115267e-02	3.137968e-01	5.055686e-02	4.833928e-02	5.141177e-02
1	2L_10675250_SNP	10675250	1	T	C	0.006	-1.678341e-02	1.845120e-01	1.000000e-05	2.209536e-01	9.276332e-01	9.341642e-01	9.343800e-01
1	2L_10675307_SNP	10675307	0	T	G	0.006	4.254567e-01	1.815343e-01	1.000000e-05	1.520761e-02	2.027960e-02	1.960558e-02	2.207383e-02
1	2L_10675347_SNP	10675347	7	A	G	0.037	-1.467681e-01	7.569012e-02	1.000000e-05	6.088687e-02	5.418910e-02	5.305817e-02	5.646858e-02
1	2L_10675427_SNP	10675427	14	G	C	0.370	-3.004824e-02	3.061341e-02	1.000000e-05	1.638676e-01	3.277556e-01	3.267310e-01	3.292705e-01
1	2L_10675433_SNP	10675433	1	C	A	0.006	3.431205e-01	1.825846e-01	1.000000e-05	2.273494e-01	6.196429e-02	6.003068e-02	6.314484e-02
1	2L_10675434_SNP	10675434	1	A	T	0.006	3.431205e-01	1.825846e-01	1.000000e-05	2.273494e-01	6.196429e-02	6.003068e-02	6.314484e-02
1	2L_10675451_SNP	10675451	6	A	G	0.049	5.501839e-02	6.659002e-02	7.204168e-02	3.983983e-01	4.098620e-01	3.965427e-01	4.015089e-01
1	2L_10675457_SNP	10675457	14	G	T	0.370	-2.492518e-02	3.064111e-02	1.000000e-05	1.867382e-01	4.171222e-01	4.160872e-01	4.179550e-01
1	2L_10675466_SNP	10675466	18	A	G	0.460	9.540363e-03	3.012859e-02	1.000000e-05	1.797019e-01	7.519034e-01	7.604318e-01	7.620109e-01
1	2L_10675469_SNP	10675469	2	A	G	0.024	5.561875e-02	9.301019e-02	1.000000e-05	2.254025e-01	5.506645e-01	5.479466e-01	5.489831e-01
1	2L_10675470_SNP	10675470	5	A	T	0.018	-1.283936e-01	1.067382e-01	1.000000e-05	1.996905e-01	2.307342e-01	2.281278e-01	2.308969e-01
1	2L_10675483_SNP	10675483	1	G	T	0.036	-1.117495e-01	7.599599e-02	1.000000e-05	1.052152e-01	1.433286e-01	1.419265e-01	1.456841e-01
1	2L_10675484_SNP	10675484	1	T	A	0.036	-1.117495e-01	7.599599e-02	1.000000e-05	1.052152e-01	1.433286e-01	1.419265e-01	1.456841e-01
1	2L_10675489_SNP	10675489	0	A	T	0.030	-1.904766e-01	8.220439e-02	1.000000e-05	1.504992e-01	2.171910e-02	2.088953e-02	2.320861e-02
1	2L_10675491_SNP	10675491	2	A	T	0.030	-1.902413e-01	8.222336e-02	1.000000e-05	1.748672e-01	2.190943e-02	2.103276e-02	2.334073e-02
1	2L_10675496_SNP	10675496	8	G	A	0.037	5.363079e-02	7.645605e-02	3.735995e-02	3.502270e-01	4.839988e-01	4.710867e-01	4.746363e-01
1	2L_10675499_SNP	10675499	2	A	T	0.030	-1.902413e-01	8.222336e-02	1.000000e-05	1.748672e-01	2.190943e-02	2.103276e-02	2.334073e-02
1	2L_10675503_SNP	10675503	8	C	T	0.037	5.363079e-02	7.645605e-02	3.735995e-02	3.502270e-01	4.839988e-01	4.710867e-01	4.746363e-01
1	2L_10675508_SNP	10675508	2	A	T	0.030	-1.902413e-01	8.222336e-02	1.000000e-05	1.748672e-01	2.190943e-02	2.103276e-02	2.334073e-02
1	2L_10675513_SNP	10675513	3	C	T	0.030	-1.887390e-01	8.225220e-02	1.000000e-05	1.745324e-01	2.300625e-02	2.210118e-02	2.445417e-02
1	2L_10675521_SNP	10675521	4	A	T	0.043	8.874403e-05	7.106478e-02	1.000000e-05	2.313590e-01	9.990051e-01	9.875727e-01	9.876503e-01
1	2L_10675525_SNP	10675525	2	T	C	0.030	-1.902413e-01	8.222336e-02	1.000000e-05	1.748672e-01	2.190943e-02	2.103276e-02	2.334073e-02
1	2L_10675531_SNP	10675531	12	C	T	0.077	-6.614783e-02	5.503515e-02	1.000000e-05	7.619472e-02	2.311065e-01	2.307710e-01	2.351086e-01
1	2L_10675540_SNP	10675540	4	A	T	0.018	-1.344849e-02	1.071912e-01	1.000000e-05	2.091583e-01	9.003091e-01	9.117659e-01	9.124352e-01
1	2L_10675544_SNP	10675544	0	A	T	0.024	7.941906e-03	9.314382e-02	1.403533e-02	2.348198e-01	9.321535e-01	9.271178e-01	9.272869e-01
1	2L_10675547_SNP	10675547	0	T	A	0.024	7.941906e-03	9.314382e-02	1.403533e-02	2.348198e-01	9.321535e-01	9.271178e-01	9.272869e-01
1	2L_10675554_SNP	10675554	10	A	G	0.038	2.977609e-02	7.658688e-02	2.722177e-02	2.763441e-01	6.979309e-01	6.874215e-01	6.887940e-01
1	2L_10675564_INS	10675564	3	CT	A	0.024	-2.019041e-01	9.178918e-02	1.000000e-05	2.114154e-01	2.921366e-02	2.805171e-02	3.060098e-02
1	2L_10675571_SNP	10675571	7	A	G	0.062	1.137314e-03	6.006967e-02	1.000000e-05	2.286821e-01	9.849171e-01	9.858126e-01	9.858343e-01
1	2L_10675589_SNP	10675589	11	C	T	0.070	2.906530e-02	5.764512e-02	1.303328e-01	4.163770e-01	6.147818e-01	5.948916e-01	6.037290e-01
1	2L_10675592_SNP	10675592	4	C	A	0.037	-4.079852e-03	7.654855e-02	9.925414e-03	2.210424e-01	9.575589e-01	9.760444e-01	9.763866e-01
1	2L_10675599_SNP	10675599	13	A	T	0.129	-3.204817e-02	4.400709e-02	1.000000e-05	4.224294e-02	4.674865e-01	4.732975e-01	4.806822e-01
1	2L_10675631_SNP	10675631	9	A	C	0.025	-3.553167e-02	9.312012e-02	1.000000e-05	1.943001e-01	7.032697e-01	7.069684e-01	7.079664e-01
1	2L_10675640_SNP	10675640	12	A	C	0.038	-2.831272e-03	7.664125e-02	1.493874e-02	2.252703e-01	9.705757e-01	9.890644e-01	9.892237e-01
1	2L_10675696_SNP	10675696	3	A	G	0.012	7.406611e-02	1.307510e-01	1.000000e-05	2.297582e-01	5.718416e-01	5.688154e-01	5.697721e-01
1	2L_10675791_SNP	10675791	7	A	C	0.025	-9.992262e-02	9.282260e-02	1.000000e-05	2.016421e-01	2.832701e-01	2.805395e-01	2.829963e-01
1	2L_10675836_SNP	10675836	0	C	T	0.006	1.228927e-01	1.842666e-01	1.000000e-05	1.882407e-01	5.057437e-01	5.058249e-01	5.073376e-01
1	2L_10675843_SNP	10675843	4	C	G	0.122	1.145244e-01	4.298990e-02	1.000000e-05	9.974366e-02	8.483414e-03	8.079676e-03	9.610741e-03
1	2L_10675872_SNP	10675872	12	C	T	0.244	-2.505454e-02	3.425802e-02	1.000000e-05	2.218369e-01	4.655976e-01	4.628378e-01	4.642392e-01
1	2L_10675918_SNP	10675918	3	C	T	0.103	-6.996170e-03	4.710739e-02	1.000000e-05	2.776125e-01	8.821163e-01	8.597801e-01	8.619246e-01
1	2L_10675947_SNP	10675947	1	A	C	0.024	5.714617e-02	9.299772e-02	1.000000e-05	2.250270e-01	5.397329e-01	5.369859e-01	5.380652e-01
1	2L_10675966_SNP	10675966	10	C	G	0.076	-1.108037e-01	5.458723e-02	3.101088e-02	3.194123e-01	4.396891e-02	4.196607e-02	4.492153e-02
1	2L_10675975_SNP	10675975	15	A	G	0.373	5.682810e-02	3.044339e-02	1.000000e-05	7.009401e-02	6.370975e-02	6.250240e-02	6.601379e-02
1	2L_10676013_SNP	10676013	0	A	T	0.030	8.444795e-02	8.326555e-02	7.533380e-03	3.181595e-01	3.119631e-01	3.040532e-01	3.069717e-01
1	2L_10676018_SNP	10676018	0	A	G	0.012	-1.487242e-02	1.308579e-01	1.000000e-05	2.235694e-01	9.096500e-01	9.124315e-01	9.126050e-01
1	2L_10676041_SNP	10676041	5	T	C	0.025	1.845280e-01	9.296731e-02	3.436717e-01	1.000000e+05	4.880646e-02	1.273456e-02	5.102496e-02
1	2L_10676069_SNP	10676069	0	C	T	0.006	-2.599747e-01	1.834067e-01	1.000000e-05	1.286744e-01	1.582178e-01	1.566294e-01	1.601647e-01
1	2L_10676079_SNP	10676079	1	C	T	0.012	1.926675e-01	1.300105e-01	1.000000e-05	7.572854e-02	1.402527e-01	1.390656e-01	1.431235e-01
1	2L_10676159_SNP	10676159	3	T	A	0.091	-4.627854e-03	4.981621e-02	1.000000e-05	2.653803e-01	9.260962e-01	9.026016e-01	9.043265e-01
1	2L_10676162_SNP	10676162	0	G	C	0.006	-3.338717e-01	1.803893e-01	2.551280e-01	7.930034e-01	6.596962e-02	6.082213e-02	6.748780e-02
1	2L_10676229_SNP	10676229	4	A	G	0.043	8.411826e-02	7.076422e-02	1.000000e-05	1.018851e-01	2.362508e-01	2.356737e-01	2.394248e-01
1	2L_10676277_SNP	10676277	6	C	G	0.006	-3.333054e-01	1.827115e-01	1.000000e-05	1.000000e-05	6.991738e-02	6.877020e-02	7.323271e-02
1	2L_10676280_SNP	10676280	4	C	A	0.012	6.957992e-02	1.307708e-01	1.000000e-05	2.596627e-01	5.953851e-01	5.887920e-01	5.899044e-01
1	2L_10676281_SNP	10676281	8	C	T	0.044	9.859080e-02	7.069145e-02	1.000000e-05	2.147066e-02	1.649808e-01	1.642251e-01	1.693198e-01
1	2L_10676286_SNP	10676286	9	T	C	0.057	1.185541e-01	6.245981e-02	1.000000e-05	1.000000e-05	5.942016e-02	5.831321e-02	6.235085e-02
1	2L_10676292_SNP	10676292	7	C	A	0.031	7.613067e-02	8.336981e-02	1.000000e-05	1.175789e-01	3.624784e-01	3.635089e-01	3.668797e-01
1	2L_10676295_SNP	10676295	7	A	G	0.068	6.750214e-02	5.722552e-02	1.000000e-05	1.294485e-01	2.398546e-01	2.388121e-01	2.421474e-01
1	2L_10676296_SNP	10676296	18	A	G	0.140	-5.261382e-02	4.309545e-02	1.000000e-05	2.412498e-02	2.238675e-01	2.238369e-01	2.293526e-01
1	2L_10676301_SNP	10676301	12	T	G	0.160	2.710234e-02	4.009507e-02	1.000000e-05	1.343209e-01	5.000118e-01	5.034920e-01	5.064311e-01
1	2L_10676302_SNP	10676302	5	T	C	0.031	8.378303e-02	8.330910e-02	1.000000e-05	1.038044e-01	3.160290e-01	3.165701e-01	3.202998e-01
1	2L_10676308_INS	10676308	2	AG	A	0.006	2.227036e-02	1.845119e-01	1.000000e-05	2.363860e-01	9.040756e-01	8.988878e-01	8.991104e-01
1	2L_10676309_SNP	10676309	4	G	A	0.012	1.538521e-01	1.303364e-01	1.000000e-05	6.059495e-02	2.395205e-01	2.394976e-01	2.440864e-01
1	2L_10676318_SNP	10676318	8	A	C	0.062	5.926918e-02	5.990581e-02	1.000000e-05	1.406657e-01	3.239208e-01	3.235964e-01	3.265146e-01
1	2L_10676326_SNP	10676326	6	G	T	0.068	7.049363e-02	5.719072e-02	1.000000e-05	1.267887e-01	2.194656e-01	2.182808e-01	2.217067e-01
1	2L_10676328_SNP	10676328	6	G	T	0.062	8.151051e-02	5.972332e-02	1.000000e-05	5.609068e-02	1.741623e-01	1.733513e-01	1.778583e-01
1	2L_10676335_SNP	10676335	15	A	G	0.098	-5.397229e-03	5.001228e-02	1.000000e-05	2.153416e-01	9.141910e-01	9.237038e-01	9.241107e-01
1	2L_10676348_SNP	10676348	6	A	T	0.062	8.497738e-02	5.969421e-02	1.000000e-05	9.311200e-02	1.564551e-01	1.552277e-01	1.591275e-01
1	2L_10676355_SNP	10676355	6	C	T	0.062	8.497738e-02	5.969421e-02	1.000000e-05	9.311200e-02	1.564551e-01	1.552277e-01	1.591275e-01
1	2L_10676375_SNP	10676375	19	C	T	0.282	-5.192674e-03	3.349473e-02	1.000000e-05	2.098426e-01	8.769864e-01	8.855550e-01	8.861128e-01
1	2L_10676376_SNP	10676376	10	A	G	0.051	-2.815658e-02	6.681379e-02	3.142265e-02	2.335138e-01	6.739945e-01	6.709440e-01	6.715842e-01
1	2L_10676378_SNP	10676378	27	A	C	0.340	-2.211715e-02	3.267246e-02	4.354205e-02	3.282319e-01	4.993890e-01	4.881919e-01	4.910652e-01
1	2L_10676385_SNP	10676385	28	G	A	0.343	-1.496919e-02	3.274184e-02	1.340193e-02	2.889899e-01	6.481333e-01	6.370780e-01	6.388068e-01
1	2L_10676397_SNP	10676397	14	A	T	0.019	-7.328243e-03	1.072597e-01	1.000000e-05	2.352061e-01	9.456112e-01	9.392779e-01	9.394489e-01
1	2L_10676418_SNP	10676418	10	G	T	0.057	6.820173e-02	6.292367e-02	1.000000e-05	6.651193e-02	2.799896e-01	2.805486e-01	2.852263e-01
1	2L_10676419_SNP	10676419	10	A	C	0.044	7.956676e-03	7.112233e-02	1.000000e-05	2.338472e-01	9.110592e-01	9.069126e-01	9.070875e-01
1	2L_10676447_SNP	10676447	18	G	T	0.307	8.270276e-03	3.257298e-02	7.544152e-03	2.739508e-01	7.998871e-01	7.858659e-01	7.872956e-01
1	2L_10676529_SNP	10676529	33	T	A	0.348	-8.945692e-03	3.322868e-02	1.000000e-05	2.709280e-01	7.880978e-01	7.753551e-01	7.766174e-01
1	2L_10676532_SNP	10676532	27	G	T	0.340	-2.910684e-02	3.261666e-02	1.000000e-05	1.081371e-01	3.734748e-01	3.750643e-01	3.786598e-01
1	2L_10676533_SNP	10676533	31	T	G	0.343	-2.862941e-02	3.303247e-02	1.000000e-05	1.128116e-01	3.873546e-01	3.891006e-01	3.925704e-01
1	2L_10676539_SNP	10676539	31	T	C	0.336	-3.391813e-02	3.317638e-02	1.000000e-05	1.196507e-01	3.080991e-01	3.082053e-01	3.115178e-01
1	2L_10676566_SNP	10676566	25	A	C	0.301	-4.708603e-02	3.334823e-02	1.000000e-05	4.427227e-02	1.598365e-01	1.589596e-01	1.635440e-01
1	2L_10676567_SNP	10676567	24	T	A	0.306	-4.950676e-02	3.305765e-02	1.000000e-05	6.330383e-02	1.361393e-01	1.350008e-01	1.391892e-01
1	2L_10676569_SNP	10676569	19	G	A	0.013	1.819355e-01	1.302001e-01	1.000000e-05	1.000000e-05	1.641722e-01	1.634328e-01	1.749560e-01
1	2L_10676576_SNP	10676576	30	C	T	0.348	-3.620315e-02	3.275950e-02	1.000000e-05	1.651190e-02	2.707071e-01	2.714927e-01	2.776996e-01
1	2L_10676584_SNP	10676584	23	A	G	0.097	5.992923e-02	5.151724e-02	1.000000e-05	2.933398e-01	2.463834e-01	2.412343e-01	2.441059e-01
1	2L_10676593_INS	10676593	26	T	TAACGAATTAGTT	0.303	-4.185077e-02	3.344140e-02	1.000000e-05	1.755390e-01	2.125253e-01	2.104786e-01	2.134563e-01
1	2L_10676596_DEL	10676596	18	T	TT	0.007	-2.396873e-01	1.837194e-01	5.091915e-02	3.430523e-01	1.938219e-01	1.877610e-01	1.913253e-01
1	2L_10676600_SNP	10676600	31	T	C	0.307	-4.782966e-02	3.388554e-02	1.000000e-05	1.682052e-01	1.599669e-01	1.579352e-01	1.611837e-01
1	2L_10676601_SNP	10676601	14	G	C	0.013	1.388360e-01	1.304906e-01	1.000000e-05	7.908159e-02	2.888948e-01	2.894578e-01	2.937280e-01
1	2L_10676608_SNP	10676608	30	T	G	0.304	-4.262718e-02	3.387261e-02	1.000000e-05	1.919321e-01	2.099941e-01	2.075959e-01	2.105082e-01
1	2L_10676625_SNP	10676625	20	C	A	0.324	-4.116965e-02	3.214447e-02	1.000000e-05	1.738076e-01	2.020613e-01	1.999845e-01	2.030264e-01
1	2L_10676630_SNP	10676630	21	T	C	0.354	-2.735266e-02	3.166303e-02	1.000000e-05	1.008125e-01	3.889072e-01	3.910499e-01	3.949010e-01
1	2L_10676633_SNP	10676633	23	A	C	0.324	-3.724625e-02	3.251197e-02	1.000000e-05	1.918163e-01	2.536027e-01	2.512744e-01	2.539439e-01
1	2L_10676635_SNP	10676635	12	T	A	0.077	4.198989e-02	5.517794e-02	1.000000e-05	1.915213e-01	4.477424e-01	4.468187e-01	4.485012e-01
1	2L_10676639_SNP	10676639	21	T	C	0.320	-3.690563e-02	3.240792e-02	1.000000e-05	1.326420e-01	2.564340e-01	2.555368e-01	2.587617e-01
1	2L_10676643_SNP	10676643	20	A	G	0.324	-3.305207e-02	3.220088e-02	1.000000e-05	1.255080e-01	3.061806e-01	3.060919e-01	3.093067e-01
1	2L_10676651_SNP	10676651	18	G	A	0.333	-3.289942e-02	3.176091e-02	1.000000e-05	1.447451e-01	3.017804e-01	3.011304e-01	3.040251e-01
1	2L_10676655_SNP	10676655	11	T	A	0.070	4.845909e-02	5.739550e-02	1.000000e-05	1.649312e-01	3.997162e-01	3.996240e-01	4.018635e-01
1	2L_10676669_SNP	10676669	20	T	G	0.304	-2.419099e-03	3.287231e-02	1.000000e-05	2.359925e-01	9.414246e-01	9.345632e-01	9.347552e-01
1	2L_10676670_SNP	10676670	7	C	A	0.075	3.822585e-02	5.512293e-02	1.000000e-05	1.914344e-01	4.889867e-01	4.885990e-01	4.901233e-01
1	2L_10676674_SNP	10676674	14	T	C	0.078	4.183065e-02	5.520866e-02	1.000000e-05	1.988479e-01	4.497151e-01	4.483342e-01	4.499345e-01
1	2L_10676676_SNP	10676676	19	T	C	0.436	-1.103927e-02	3.037774e-02	1.000000e-05	1.826542e-01	7.167685e-01	7.230517e-01	7.244220e-01
1	2L_10676681_DEL	10676681	15	T	TAATCAAT	0.144	6.271676e-02	4.210630e-02	1.000000e-05	1.958151e-01	1.382568e-01	1.359047e-01	1.391330e-01
1	2L_10676700_DEL	10676700	4	A	ACGTCA	0.067	4.839697e-02	5.730336e-02	1.000000e-05	1.670256e-01	3.995638e-01	3.993690e-01	4.015750e-01
1	2L_10676711_SNP	10676711	15	G	A	0.431	-2.139181e-02	2.998338e-02	1.000000e-05	9.835776e-02	4.765656e-01	4.811599e-01	4.854515e-01
1	2L_10676719_SNP	10676719	13	C	A	0.432	-1.633643e-02	2.980064e-02	1.000000e-05	1.510540e-01	5.842975e-01	5.893541e-01	5.917393e-01
1	2L_10676722_INS	10676722	18	ATGTG	C	0.373	-7.400051e-03	3.104879e-02	1.000000e-05	2.501914e-01	8.119143e-01	8.040660e-01	8.046569e-01
1	2L_10676724_SNP	10676724	19	G	A	0.235	6.644134e-02	3.517385e-02	1.000000e-05	1.709046e-01	6.064364e-02	5.907929e-02	6.223142e-02
1	2L_10676725_SNP	10676725	20	A	T	0.230	6.917878e-02	3.554437e-02	1.000000e-05	1.306588e-01	5.331129e-02	5.200487e-02	5.515382e-02
1	2L_10676727_INS	10676727	16	TGTAAAATGCAGTTTGG	T	0.375	-7.324347e-03	3.081626e-02	1.000000e-05	2.476200e-01	8.124240e-01	8.053482e-01	8.058779e-01
1	2L_10676729_SNP	10676729	13	A	C	0.361	-1.230075e-02	3.074512e-02	1.000000e-05	2.630400e-01	6.896063e-01	6.814560e-01	6.824492e-01
1	2L_10676732_SNP	10676732	11	G	C	0.357	-5.207535e-03	3.064705e-02	1.000000e-05	2.427800e-01	8.652802e-01	8.585525e-01	8.589368e-01
1	2L_10676736_SNP	10676736	15	A	T	0.261	6.884670e-02	3.342156e-02	1.000000e-05	5.982545e-02	4.096445e-02	3.995994e-02	4.305204e-02
1	2L_10676775_SNP	10676775	10	C	T	0.038	7.712283e-02	7.633632e-02	1.000000e-05	1.834947e-01	3.138204e-01	3.119385e-01	3.143365e-01
1	2L_10676777_SNP	10676777	13	G	A	0.381	-4.095029e-02	3.026592e-02	1.000000e-05	1.000000e-05	1.778902e-01	1.772953e-01	1.841462e-01
1	2L_10676797_SNP	10676797	14	T	A	0.409	-2.277211e-02	3.009908e-02	1.000000e-05	8.859664e-02	4.503789e-01	4.545034e-01	4.591088e-01
1	2L_10676800_SNP	10676800	15	A	C	0.444	2.142563e-02	2.988421e-02	1.000000e-05	1.023988e-01	4.744095e-01	4.787147e-01	4.828921e-01
1	2L_10676829_SNP	10676829	4	G	C	0.043	2.468577e-03	7.106451e-02	1.000000e-05	2.415582e-01	9.723311e-01	9.556546e-01	9.561494e-01
1	2L_10676831_SNP	10676831	12	G	A	0.385	-6.603616e-03	3.027053e-02	1.000000e-05	2.488013e-01	8.275776e-01	8.199635e-01	8.205111e-01
1	2L_10676835_SNP	10676835	13	A	G	0.400	-1.771300e-02	3.013063e-02	1.000000e-05	7.751695e-02	5.574160e-01	5.658724e-01	5.722036e-01
1	2L_10676839_SNP	10676839	1	T	A	0.048	1.035849e-01	6.617039e-02	1.000000e-05	1.000000e-05	1.193873e-01	1.183109e-01	1.236199e-01
1	2L_10676864_SNP	10676864	14	A	G	0.383	-5.604113e-03	3.049016e-02	1.000000e-05	2.480243e-01	8.543941e-01	8.460297e-01	8.465531e-01
1	2L_10676868_SNP	10676868	13	C	A	0.381	-1.801494e-03	3.043203e-02	1.000000e-05	2.352043e-01	9.528662e-01	9.457240e-01	9.458945e-01
1	2L_10676890_SNP	10676890	4	C	A	0.073	-2.634181e-02	5.514422e-02	1.916401e-02	2.662816e-01	6.334996e-01	6.246093e-01	6.257848e-01
1	2L_10676895_SNP	10676895	5	A	C	0.074	-2.247931e-02	5.516167e-02	1.315745e-02	2.618272e-01	6.841535e-01	6.751051e-01	6.761038e-01
1	2L_10676910_SNP	10676910	14	T	A	0.331	4.841574e-03	3.149612e-02	1.000000e-05	2.109466e-01	8.780175e-01	8.858842e-01	8.864011e-01
1	2L_10676974_DEL	10676974	13	G	GCG	0.065	1.260790e-01	5.936791e-02	5.573268e-02	3.702352e-01	3.517772e-02	3.333438e-02	3.616841e-02
1	2L_10676974_SNP	10676974	23	A	G	0.007	3.041679e-01	1.830852e-01	1.000000e-05	1.000000e-05	9.853138e-02	9.737977e-02	1.021998e-01
1	2L_10676976_SNP	10676976	24	A	G	0.007	-7.897052e-02	1.845037e-01	1.000000e-05	2.232825e-01	6.691943e-01	6.675384e-01	6.681912e-01
1	2L_10676996_SNP	10676996	0	A	G	0.006	-5.297065e-02	1.844674e-01	1.000000e-05	2.114280e-01	7.743521e-01	7.768510e-01	7.773888e-01
1	2L_10677022_SNP	10677022	0	T	G	0.006	-2.613686e-01	1.833947e-01	1.000000e-05	1.000000e-05	1.559857e-01	1.551687e-01	1.631485e-01
1	2L_10677086_SNP	10677086	2	T	C	0.060	7.322192e-02	5.974020e-02	1.000000e-05	1.718959e-01	2.220580e-01	2.199741e-01	2.229411e-01
1	2L_10677141_DEL	10677141	2	G	GAGTGGGGA	0.006	-1.260639e-01	1.842603e-01	1.000000e-05	2.007548e-01	4.948270e-01	4.938213e-01	4.952169e-01
1	2L_10677166_SNP	10677166	10	C	T	0.044	2.515805e-02	7.142199e-02	1.064142e-01	3.305310e-01	7.251012e-01	7.093342e-01	7.136608e-01
1	2L_10677192_SNP	10677192	13	G	C	0.032	-4.002947e-02	8.357314e-02	1.000000e-05	1.706012e-01	6.325865e-01	6.375533e-01	6.392590e-01
1	2L_10677312_SNP	10677312	0	T	G	0.006	1.432019e-01	1.841782e-01	1.000000e-05	2.080260e-01	4.379598e-01	4.359307e-01	4.375162e-01
1	2L_10677330_SNP	10677330	4	T	C	0.037	2.752384e-02	7.653603e-02	5.145911e-02	3.573976e-01	7.195889e-01	6.961234e-01	7.020575e-01
1	2L_10677411_SNP	10677411	2	T	C	0.030	8.291124e-02	8.333090e-02	2.001664e-02	2.711195e-01	3.212019e-01	3.156448e-01	3.179894e-01
1	2L_10677424_SNP	10677424	11	C	A	0.185	-3.927237e-03	3.783232e-02	1.000000e-05	2.348613e-01	9.174483e-01	9.126834e-01	9.128664e-01
1	2L_10677437_SNP	10677437	1	A	C	0.036	1.134270e-01	7.598102e-02	1.000000e-05	1.787405e-01	1.373791e-01	1.351588e-01	1.384419e-01
1	2L_10677444_SNP	10677444	0	A	C	0.048	8.146079e-02	6.634648e-02	1.000000e-05	2.338207e-01	2.212569e-01	2.176481e-01	2.204301e-01
1	2L_10677459_SNP	10677459	3	C	T	0.012	-1.751517e-01	1.301694e-01	1.000000e-05	6.645775e-02	1.802772e-01	1.794686e-01	1.837449e-01
1	2L_10677474_SNP	10677474	3	T	C	0.012	-1.751517e-01	1.301694e-01	1.000000e-05	6.645775e-02	1.802772e-01	1.794686e-01	1.837449e-01
1	2L_10677487_SNP	10677487	3	C	G	0.012	-1.751517e-01	1.301694e-01	1.000000e-05	6.645775e-02	1.802772e-01	1.794686e-01	1.837449e-01
1	2L_10677491_DEL	10677491	2	T	AA	0.036	6.747395e-02	7.631846e-02	1.000000e-05	1.643803e-01	3.779152e-01	3.775895e-01	3.799085e-01
1	2L_10677492_SNP	10677492	15	C	A	0.059	-7.333512e-02	6.295156e-02	1.000000e-05	2.102571e-01	2.457125e-01	2.427128e-01	2.453649e-01
1	2L_10677496_DEL	10677496	8	A	AA	0.050	-7.089390e-02	6.650327e-02	1.000000e-05	1.856204e-01	2.879620e-01	2.858897e-01	2.884072e-01
1	2L_10677499_SNP	10677499	8	A	G	0.106	-3.336697e-03	4.719459e-02	1.000000e-05	2.281936e-01	9.437210e-01	9.439391e-01	9.440252e-01
1	2L_10677510_SNP	10677510	0	G	A	0.006	-1.575880e-01	1.841074e-01	1.000000e-05	2.654244e-01	3.932556e-01	3.872485e-01	3.891834e-01
1	2L_10677512_SNP	10677512	8	A	G	0.106	-2.109597e-03	4.719502e-02	1.000000e-05	2.286313e-01	9.644005e-01	9.644613e-01	9.645152e-01
1	2L_10677521_SNP	10677521	1	T	C	0.042	1.030078e-01	7.058499e-02	1.000000e-05	2.169342e-01	1.463600e-01	1.435657e-01	1.467358e-01
1	2L_10677527_SNP	10677527	7	G	A	0.019	-1.628283e-01	1.064674e-01	1.000000e-05	1.000000e-05	1.280757e-01	1.270471e-01	1.328409e-01
1	2L_10677543_SNP	10677543	7	C	T	0.075	5.919267e-03	5.520081e-02	1.000000e-05	2.459056e-01	9.147348e-01	9.034774e-01	9.039818e-01
1	2L_10677548_SNP	10677548	0	A	T	0.048	8.146079e-02	6.634648e-02	1.000000e-05	2.338207e-01	2.212569e-01	2.176481e-01	2.204301e-01
1	2L_10677555_SNP	10677555	6	A	T	0.025	-1.461790e-01	9.244510e-02	1.000000e-05	1.000000e-05	1.157239e-01	1.146302e-01	1.206796e-01
1	2L_10677580_INS	10677580	6	TTTGT	G	0.025	-2.100872e-02	9.312444e-02	1.000000e-05	1.854242e-01	8.217913e-01	8.343337e-01	8.359463e-01
1	2L_10677585_INS	10677585	6	GATAGT	G	0.031	-1.245845e-01	8.300939e-02	1.000000e-05	1.000000e-05	1.352944e-01	1.343124e-01	1.402627e-01
1	2L_10677590_SNP	10677590	0	T	A	0.006	8.255390e-02	1.844020e-01	1.000000e-05	2.103280e-01	6.549646e-01	6.552455e-01	6.560297e-01
1	2L_10677594_SNP	10677594	1	A	G	0.048	8.042175e-02	6.636413e-02	1.000000e-05	2.349955e-01	2.273013e-01	2.236306e-01	2.263777e-01
1	2L_10677612_SNP	10677612	3	C	A	0.012	-1.751517e-01	1.301694e-01	1.000000e-05	6.645775e-02	1.802772e-01	1.794686e-01	1.837449e-01
1	2L_10677613_SNP	10677613	3	T	C	0.048	8.168080e-02	6.637530e-02	1.000000e-05	2.312787e-01	2.202170e-01	2.166862e-01	2.194729e-01
1	2L_10677614_SNP	10677614	0	G	T	0.048	8.146079e-02	6.634648e-02	1.000000e-05	2.338207e-01	2.212569e-01	2.176481e-01	2.204301e-01
1	2L_10677630_SNP	10677630	5	T	A	0.067	-4.394074e-02	5.733767e-02	1.000000e-05	1.800552e-01	4.445563e-01	4.442278e-01	4.460766e-01
1	2L_10677631_SNP	10677631	5	A	G	0.067	-4.394074e-02	5.733767e-02	1.000000e-05	1.800552e-01	4.445563e-01	4.442278e-01	4.460766e-01
1	2L_10677652_SNP	10677652	9	G	C	0.057	5.911414e-03	6.313228e-02	1.000000e-05	2.269614e-01	9.255117e-01	9.273730e-01	9.274900e-01
1	2L_10677661_SNP	10677661	0	A	C	0.006	4.681924e-02	1.844775e-01	1.000000e-05	2.271463e-01	7.999690e-01	7.990245e-01	7.993603e-01
1	2L_10677676_SNP	10677676	8	G	A	0.406	1.833423e-02	2.957864e-02	8.527382e-04	2.565176e-01	5.362083e-01	5.301124e-01	5.313676e-01
1	2L_10677719_SNP	10677719	9	T	A	0.132	-1.187653e-02	4.308055e-02	1.000000e-05	2.017430e-01	7.831352e-01	7.882497e-01	7.890134e-01
1	2L_10677722_SNP	10677722	4	G	A	0.079	-1.969417e-02	5.315126e-02	1.000000e-05	1.786164e-01	7.114596e-01	7.180891e-01	7.196136e-01
1	2L_10677732_SNP	10677732	8	A	C	0.044	8.695442e-04	7.110438e-02	1.000000e-05	2.285565e-01	9.902575e-01	9.935865e-01	9.935983e-01
1	2L_10677737_SNP	10677737	1	G	T	0.012	9.861624e-02	1.306437e-01	1.000000e-05	1.725759e-01	4.514093e-01	4.517249e-01	4.536644e-01
1	2L_10677799_SNP	10677799	0	A	G	0.024	7.941906e-03	9.314382e-02	1.403533e-02	2.348198e-01	9.321535e-01	9.271178e-01	9.272869e-01
1	2L_10677809_SNP	10677809	14	G	A	0.487	-1.021123e-02	2.964779e-02	1.000000e-05	2.313139e-01	7.309679e-01	7.289470e-01	7.294347e-01
1	2L_10677811_SNP	10677811	15	A	G	0.490	-3.570825e-03	2.974954e-02	1.000000e-05	2.321169e-01	9.046049e-01	9.024087e-01	9.025719e-01
1	2L_10677855_SNP	10677855	2	T	C	0.006	-1.042925e-01	1.843423e-01	1.000000e-05	1.816767e-01	5.723246e-01	5.742298e-01	5.756932e-01
1	2L_10677868_SNP	10677868	0	T	C	0.006	-9.415843e-02	1.843685e-01	1.000000e-05	2.446253e-01	6.102342e-01	6.053931e-01	6.062873e-01
1	2L_10677901_SNP	10677901	3	T	C	0.012	-1.751517e-01	1.301694e-01	1.000000e-05	6.645775e-02	1.802772e-01	1.794686e-01	1.837449e-01
1	2L_10677911_SNP	10677911	2	T	C	0.030	1.322963e-01	8.290516e-02	1.000000e-05	1.089593e-01	1.124456e-01	1.109317e-01	1.146236e-01
1	2L_10677919_SNP	10677919	0	G	C	0.006	-2.717192e-01	1.833204e-01	7.789268e-03	2.837812e-01	1.401805e-01	1.362044e-01	1.394973e-01
1	2L_10677998_SNP	10677998	3	A	G	0.006	-3.231672e-01	1.828408e-01	5.267533e-02	3.478402e-01	7.898550e-02	7.566790e-02	7.913552e-02
1	2L_10678004_SNP	10678004	1	G	A	0.030	1.035287e-01	8.314347e-02	1.000000e-05	1.005385e-01	2.148199e-01	2.140067e-01	2.178078e-01
1	2L_10678012_SNP	10678012	8	C	G	0.356	2.987392e-02	3.028069e-02	1.000000e-05	4.229332e-02	3.252908e-01	3.270459e-01	3.327222e-01
1	2L_10678013_SNP	10678013	1	A	G	0.006	-2.588876e-01	1.834193e-01	1.000000e-05	1.249408e-01	1.599828e-01	1.584444e-01	1.620111e-01
1	2L_10678020_SNP	10678020	12	T	C	0.045	1.915314e-02	7.139307e-02	8.446401e-02	3.035878e-01	7.888190e-01	7.729285e-01	7.760560e-01
1	2L_10678048_SNP	10678048	7	T	C	0.081	-8.959698e-03	5.321140e-02	1.000000e-05	2.116172e-01	8.664899e-01	8.732795e-01	8.737595e-01
1	2L_10678057_SNP	10678057	3	C	G	0.073	4.663613e-02	5.513854e-02	7.694232e-02	3.311078e-01	3.988823e-01	3.899578e-01	3.929724e-01
1	2L_10678066_SNP	10678066	2	G	C	0.042	-3.162967e-02	7.100326e-02	1.000000e-05	2.372072e-01	6.565621e-01	6.527390e-01	6.534447e-01
1	2L_10678068_SNP	10678068	0	C	A	0.006	2.472783e-01	1.835124e-01	1.000000e-05	2.490326e-01	1.796637e-01	1.759495e-01	1.789833e-01
1	2L_10678075_SNP	10678075	1	C	T	0.018	2.620131e-02	1.071590e-01	1.000000e-05	2.426952e-01	8.071389e-01	8.014882e-01	8.019288e-01
1	2L_10678090_SNP	10678090	1	A	C	0.024	1.102654e-01	9.270925e-02	1.000000e-05	1.008209e-01	2.359933e-01	2.354161e-01	2.392036e-01
1	2L_10678144_SNP	10678144	3	A	G	0.012	-1.751517e-01	1.301694e-01	1.000000e-05	6.645775e-02	1.802772e-01	1.794686e-01	1.837449e-01
1	2L_10678162_SNP	10678162	5	T	G	0.049	1.204754e-02	6.669166e-02	1.000000e-05	2.209555e-01	8.568663e-01	8.587594e-01	8.590363e-01
1	2L_10678204_SNP	10678204	8	T	C	0.075	-3.421318e-03	5.521597e-02	1.000000e-05	2.381512e-01	9.506673e-01	9.409923e-01	9.412559e-01
1	2L_10678212_SNP	10678212	2	T	C	0.018	4.985326e-02	1.071143e-01	1.000000e-05	2.057883e-01	6.422401e-01	6.429113e-01	6.437831e-01
1	2L_10678244_SNP	10678244	9	C	T	0.069	-9.489361e-03	5.748665e-02	1.000000e-05	2.520559e-01	8.690892e-01	8.583327e-01	8.589996e-01
1	2L_10678245_SNP	10678245	7	T	C	0.081	-1.046159e-02	5.320973e-02	1.000000e-05	2.417026e-01	8.443729e-01	8.387024e-01	8.390804e-01
1	2L_10678255_SNP	10678255	8	A	G	0.081	-1.058390e-02	5.322420e-02	1.000000e-05	2.416730e-01	8.426195e-01	8.370047e-01	8.373839e-01
1	2L_10678264_SNP	10678264	2	T	C	0.030	-4.058259e-02	8.347923e-02	1.000000e-05	2.504152e-01	6.275090e-01	6.218715e-01	6.227746e-01
1	2L_10678279_SNP	10678279	11	T	G	0.293	-2.355733e-02	3.220638e-02	1.000000e-05	1.000310e-01	4.655361e-01	4.697211e-01	4.738836e-01
1	2L_10678312_SNP	10678312	14	T	C	0.273	-2.208534e-02	3.324156e-02	1.000000e-05	2.268392e-01	5.073628e-01	5.044084e-01	5.056180e-01
1	2L_10678330_SNP	10678330	17	A	G	0.483	-1.404654e-02	2.993803e-02	1.000000e-05	1.418903e-01	6.395514e-01	6.476654e-01	6.506475e-01
1	2L_10678339_SNP	10678339	17	T	C	0.477	-1.591057e-02	2.994823e-02	1.000000e-05	1.519917e-01	5.959424e-01	6.014487e-01	6.037891e-01
1	2L_10678360_SNP	10678360	16	A	C	0.474	6.386394e-02	2.947026e-02	1.000000e-05	1.000000e-05	3.165527e-02	3.079520e-02	3.385887e-02
1	2L_10678400_SNP	10678400	1	T	C	0.006	1.231774e-01	1.842688e-01	1.000000e-05	1.881144e-01	5.047645e-01	5.048403e-01	5.063580e-01
1	2L_10678405_SNP	10678405	3	A	G	0.012	-1.751517e-01	1.301694e-01	1.000000e-05	6.645775e-02	1.802772e-01	1.794686e-01	1.837449e-01
1	2L_10678443_SNP	10678443	1	G	C	0.024	1.252873e-01	9.259421e-02	1.000000e-05	3.640459e-02	1.778703e-01	1.772031e-01	1.820067e-01
1	2L_10678459_SNP	10678459	2	C	G	0.012	-3.002469e-01	1.290125e-01	1.484444e-01	4.186559e-01	2.115813e-02	1.988677e-02	2.230218e-02
1	2L_10678462_SNP	10678462	0	A	C	0.006	4.681924e-02	1.844775e-01	1.000000e-05	2.271463e-01	7.999690e-01	7.990245e-01	7.993603e-01
1	2L_10678564_SNP	10678564	10	T	C	0.392	-3.830329e-02	2.982507e-02	1.000000e-05	1.000000e-05	2.008389e-01	2.005242e-01	2.069270e-01
1	2L_10678580_SNP	10678580	2	G	C	0.012	7.221063e-02	1.307670e-01	4.841952e-02	3.602638e-01	5.815483e-01	5.637863e-01	5.684274e-01
1	2L_10678592_SNP	10678592	12	G	A	0.346	1.343639e-02	3.094212e-02	1.000000e-05	1.272649e-01	6.646760e-01	6.753942e-01	6.795273e-01
1	2L_10678597_SNP	10678597	15	T	C	0.327	1.041259e-02	3.169803e-02	1.000000e-05	1.541387e-01	7.429527e-01	7.554705e-01	7.585278e-01
1	2L_10678603_SNP	10678603	11	T	C	0.344	1.094267e-02	3.089595e-02	1.000000e-05	1.481493e-01	7.236548e-01	7.356634e-01	7.389506e-01
1	2L_10678604_SNP	10678604	14	A	G	0.331	1.891583e-02	3.146413e-02	1.000000e-05	1.207530e-01	5.485354e-01	5.544929e-01	5.580850e-01
1	2L_10678609_SNP	10678609	8	A	C	0.181	4.724397e-02	3.758597e-02	3.098714e-02	3.488946e-01	2.105347e-01	2.041918e-01	2.077234e-01
1	2L_10678631_SNP	10678631	20	C	A	0.297	-4.554554e-02	3.289469e-02	1.000000e-05	1.000000e-05	1.680373e-01	1.673367e-01	1.749815e-01
1	2L_10678633_SNP	10678633	19	A	C	0.302	-4.463586e-02	3.264142e-02	1.000000e-05	1.000000e-05	1.733296e-01	1.726846e-01	1.791471e-01
1	2L_10678639_SNP	10678639	7	C	T	0.087	-3.455104e-02	5.141479e-02	2.081031e-02	2.653823e-01	5.025142e-01	4.962678e-01	4.977423e-01
1	2L_10678658_SNP	10678658	16	T	A	0.441	2.130495e-02	3.000875e-02	1.000000e-05	8.148656e-02	4.787262e-01	4.839535e-01	4.891886e-01
1	2L_10678690_SNP	10678690	1	G	A	0.006	-2.501658e-01	1.834921e-01	1.000000e-05	1.826830e-01	1.746154e-01	1.722555e-01	1.753879e-01
1	2L_10678706_SNP	10678706	0	C	G	0.012	-1.487242e-02	1.308579e-01	1.000000e-05	2.235694e-01	9.096500e-01	9.124315e-01	9.126050e-01
1	2L_10678710_SNP	10678710	0	T	C	0.006	4.335395e-02	1.844826e-01	1.000000e-05	2.627179e-01	8.144961e-01	8.025421e-01	8.035343e-01
1	2L_10678726_SNP	10678726	13	G	A	0.445	-6.127290e-02	2.934914e-02	1.000000e-05	1.000000e-05	3.834979e-02	3.740731e-02	4.154022e-02
1	2L_10678750_SNP	10678750	11	A	G	0.369	-6.461688e-02	3.000304e-02	1.000000e-05	1.000000e-05	3.270831e-02	3.183409e-02	3.549454e-02
1	2L_10678751_SNP	10678751	13	A	C	0.361	-5.895651e-02	3.041768e-02	1.000000e-05	1.000000e-05	5.429155e-02	5.321340e-02	5.858426e-02
1	2L_10678790_SNP	10678790	4	G	A	0.043	1.089599e-02	7.105974e-02	1.000000e-05	2.181233e-01	8.783198e-01	8.826145e-01	8.829161e-01
1	2L_10678832_SNP	10678832	12	T	A	0.417	2.606523e-02	2.980700e-02	1.000000e-05	1.442810e-01	3.831275e-01	3.836033e-01	3.862974e-01
1	2L_10678836_SNP	10678836	15	A	G	0.484	1.434812e-02	2.974016e-02	1.000000e-05	2.058071e-01	6.301224e-01	6.305179e-01	6.314207e-01
1	2L_10678844_SNP	10678844	11	A	C	0.420	2.449199e-02	2.968244e-02	1.000000e-05	1.115839e-01	4.104797e-01	4.127435e-01	4.163215e-01
1	2L_10678854_SNP	10678854	4	A	C	0.067	4.190812e-02	5.744463e-02	7.487475e-02	3.303164e-01	4.667000e-01	4.565845e-01	4.595639e-01
1	2L_10678858_SNP	10678858	0	A	T	0.006	-7.523489e-02	1.844209e-01	1.000000e-05	2.195225e-01	6.838345e-01	6.829332e-01	6.835643e-01
1	2L_10678871_SNP	10678871	10	A	G	0.456	1.812737e-02	2.935256e-02	1.000000e-05	1.823395e-01	5.377027e-01	5.387998e-01	5.403247e-01
1	2L_10678899_SNP	10678899	4	G	C	0.049	-1.062189e-01	6.619804e-02	1.566028e-01	5.118284e-01	1.104908e-01	1.051318e-01	1.101255e-01
1	2L_10678908_SNP	10678908	0	A	G	0.042	3.209729e-02	7.098338e-02	1.000000e-05	2.047054e-01	6.517293e-01	6.528433e-01	6.537063e-01
1	2L_10678913_SNP	10678913	10	A	T	0.013	-1.723271e-01	1.302279e-01	1.000000e-05	6.213246e-02	1.875642e-01	1.868609e-01	1.912338e-01
1	2L_10678915_SNP	10678915	4	A	G	0.012	-1.737999e-01	1.301852e-01	1.000000e-05	6.476385e-02	1.836977e-01	1.829354e-01	1.872507e-01
1	2L_10678924_SNP	10678924	11	T	A	0.363	4.564213e-02	3.032497e-02	1.000000e-05	1.288439e-01	1.341986e-01	1.325540e-01	1.361084e-01
1	2L_10678937_SNP	10678937	6	T	C	0.074	-1.083796e-01	5.462571e-02	2.603121e-01	6.161124e-01	4.889977e-02	4.611934e-02	5.043303e-02
1	2L_10678966_SNP	10678966	3	C	A	0.061	-6.838604e-02	5.981093e-02	1.102768e-01	4.482815e-01	2.545311e-01	2.448313e-01	2.502519e-01
1	2L_10678973_SNP	10678973	1	T	C	0.018	2.520392e-01	1.074053e-01	6.339266e-01	1.000000e+05	2.012513e-02	3.442668e-03	2.358680e-02
1	2L_10678993_SNP	10678993	5	C	A	0.055	-8.215905e-02	6.279684e-02	1.549662e-01	5.095580e-01	1.925697e-01	1.842239e-01	1.903622e-01
1	2L_10679008_SNP	10679008	17	G	A	0.344	-3.554071e-02	3.138553e-02	1.000000e-05	1.801008e-01	2.591029e-01	2.569238e-01	2.596448e-01
1	2L_10679019_SNP	10679019	6	C	G	0.049	-4.821692e-02	6.660379e-02	1.000000e-05	2.504188e-01	4.701237e-01	4.651152e-01	4.665706e-01
1	2L_10679024_SNP	10679024	8	G	A	0.350	6.407935e-02	3.008328e-02	1.000000e-05	6.185180e-02	3.463969e-02	3.370094e-02	3.666986e-02
1	2L_10679027_SNP	10679027	5	T	C	0.018	-1.321123e-01	1.067109e-01	1.000000e-05	1.971520e-01	2.174495e-01	2.148926e-01	2.177462e-01
1	2L_10679036_SNP	10679036	10	G	A	0.013	-1.723271e-01	1.302279e-01	1.000000e-05	6.213246e-02	1.875642e-01	1.868609e-01	1.912338e-01
1	2L_10679051_SNP	10679051	15	T	C	0.261	-9.963236e-03	3.383720e-02	1.000000e-05	1.822470e-01	7.687848e-01	7.780116e-01	7.795167e-01
1	2L_10679060_SNP	10679060	16	A	G	0.316	-2.519190e-02	3.204119e-02	1.000000e-05	1.775160e-01	4.328508e-01	4.327839e-01	4.346925e-01
1	2L_10679066_SNP	10679066	5	C	T	0.043	-3.270988e-02	7.102913e-02	1.000000e-05	2.338357e-01	6.457504e-01	6.426947e-01	6.434159e-01
1	2L_10679069_SNP	10679069	14	G	A	0.253	-1.517490e-02	3.406835e-02	1.000000e-05	1.620298e-01	6.565928e-01	6.633071e-01	6.653905e-01
1	2L_10679079_SNP	10679079	13	T	C	0.258	-1.033597e-02	3.375947e-02	1.000000e-05	1.800046e-01	7.598626e-01	7.689981e-01	7.705800e-01
1	2L_10679090_SNP	10679090	9	G	C	0.006	-1.546224e-02	1.845407e-01	1.000000e-05	2.256967e-01	9.333262e-01	9.359820e-01	9.360986e-01
1	2L_10679097_SNP	10679097	2	G	A	0.024	1.069379e-01	9.273963e-02	1.000000e-05	1.060416e-01	2.505276e-01	2.500481e-01	2.537311e-01
1	2L_10679099_SNP	10679099	19	A	C	0.242	-1.885171e-02	3.517699e-02	1.000000e-05	5.729982e-02	5.927379e-01	6.037197e-01	6.123265e-01
1	2L_10679109_SNP	10679109	20	A	G	0.189	1.426756e-02	3.865655e-02	6.518865e-02	3.276961e-01	7.125347e-01	6.949130e-01	6.988348e-01
1	2L_10679115_SNP	10679115	1	T	C	0.006	-1.430949e-01	1.841820e-01	1.000000e-05	1.361903e-01	4.383109e-01	4.403536e-01	4.431231e-01
1	2L_10679126_SNP	10679126	26	C	G	0.225	7.246629e-03	3.700237e-02	5.135679e-02	3.053889e-01	8.449731e-01	8.216599e-01	8.255909e-01
1	2L_10679130_SNP	10679130	12	A	T	0.058	-8.728418e-02	6.283728e-02	1.435824e-01	4.932059e-01	1.666779e-01	1.593916e-01	1.648933e-01
1	2L_10679133_SNP	10679133	15	G	A	0.013	-2.190989e-01	1.298314e-01	1.000000e-05	5.613912e-02	9.337288e-02	9.212724e-02	9.610567e-02
1	2L_10679134_SNP	10679134	11	T	G	0.057	-8.767824e-02	6.282220e-02	1.437940e-01	4.933565e-01	1.646818e-01	1.574676e-01	1.629475e-01
1	2L_10679145_SNP	10679145	28	G	A	0.014	-6.258028e-04	1.310209e-01	1.000000e-05	2.296062e-01	9.961948e-01	9.950814e-01	9.951013e-01
1	2L_10679172_SNP	10679172	5	A	G	0.006	4.217803e-02	1.845055e-01	1.690575e-03	2.782038e-01	8.194609e-01	8.024939e-01	8.042188e-01
1	2L_10679187_SNP	10679187	3	G	A	0.024	-1.898418e-01	9.194412e-02	1.000000e-05	1.000000e-05	4.050172e-02	3.953630e-02	4.358199e-02
1	2L_10679202_DEL	10679202	4	G	AAGTACCACC	0.024	1.263124e-01	9.260684e-02	1.000000e-05	3.945849e-02	1.744255e-01	1.737099e-01	1.784331e-01
1	2L_10679203_SNP	10679203	8	C	A	0.025	-1.577228e-01	9.234558e-02	1.000000e-05	1.741532e-01	8.951263e-02	8.760903e-02	9.092608e-02
1	2L_10679205_SNP	10679205	14	C	T	0.253	-1.398565e-02	3.407141e-02	1.000000e-05	2.169640e-01	6.819828e-01	6.809530e-01	6.816094e-01
1	2L_10679292_SNP	10679292	1	T	C	0.018	-1.644808e-01	1.064153e-01	1.000000e-05	1.000000e-05	1.240936e-01	1.230419e-01	1.286785e-01
1	2L_10679304_SNP	10679304	5	T	A	0.031	6.068555e-02	8.342968e-02	1.000000e-05	1.541322e-01	4.680144e-01	4.697716e-01	4.720504e-01
1	2L_10679331_SNP	10679331	13	T	G	0.271	1.857517e-02	3.321426e-02	1.000000e-05	1.733658e-01	5.767429e-01	5.793196e-01	5.810002e-01
1	2L_10679397_SNP	10679397	2	A	C	0.012	-2.518508e-01	1.294044e-01	1.000000e-05	1.000000e-05	5.331563e-02	5.224370e-02	5.646403e-02
1	2L_10679421_SNP	10679421	1	C	G	0.018	-1.214222e-01	1.067632e-01	1.000000e-05	2.434296e-01	2.570502e-01	2.529095e-01	2.554903e-01
1	2L_10679467_SNP	10679467	1	C	T	0.006	9.415824e-02	1.843718e-01	1.000000e-05	2.265367e-01	6.102412e-01	6.078779e-01	6.087018e-01
1	2L_10679475_SNP	10679475	0	G	T	0.006	1.253465e-01	1.842566e-01	1.000000e-05	1.904129e-01	4.972735e-01	4.970509e-01	4.985609e-01
1	2L_10679558_SNP	10679558	7	G	A	0.161	2.314152e-03	3.939909e-02	1.000000e-05	2.256847e-01	9.532329e-01	9.574199e-01	9.575136e-01
1	2L_10679628_SNP	10679628	6	G	A	0.130	2.750031e-02	4.297685e-02	1.000000e-05	2.130934e-01	5.231285e-01	5.220028e-01	5.231846e-01
1	2L_10679664_SNP	10679664	1	A	T	0.006	-2.594032e-01	1.834149e-01	1.000000e-05	1.260796e-01	1.591474e-01	1.575935e-01	1.611503e-01
1	2L_10679735_SNP	10679735	15	G	A	0.458	-2.444330e-03	2.985246e-02	1.000000e-05	2.363521e-01	9.348405e-01	9.276555e-01	9.278587e-01
1	2L_10679785_SNP	10679785	14	T	G	0.396	-1.425375e-02	3.032759e-02	6.269660e-02	3.370890e-01	6.389769e-01	6.231077e-01	6.269363e-01
1	2L_10679797_SNP	10679797	4	A	C	0.043	2.207845e-02	7.131925e-02	9.129522e-02	3.138369e-01	7.572747e-01	7.415957e-01	7.451108e-01
1	2L_10679819_SNP	10679819	11	G	T	0.414	1.426721e-02	2.978726e-02	1.000000e-05	2.127853e-01	6.325901e-01	6.326347e-01	6.334508e-01
1	2L_10679888_SNP	10679888	18	A	T	0.253	1.314155e-02	3.452293e-02	3.005348e-03	2.734912e-01	7.039411e-01	6.935350e-01	6.948007e-01
1	2L_10679903_SNP	10679903	1	T	G	0.048	4.793801e-02	6.655310e-02	1.000000e-05	2.439253e-01	4.723550e-01	4.676294e-01	4.690374e-01
1	2L_10679910_SNP	10679910	16	T	C	0.441	-9.069163e-03	3.004603e-02	1.000000e-05	2.570508e-01	7.631501e-01	7.545286e-01	7.553196e-01
1	2L_10679916_SNP	10679916	14	T	A	0.442	-1.619118e-02	2.982961e-02	7.718870e-03	2.826247e-01	5.880032e-01	5.784455e-01	5.800340e-01
1	2L_10679924_SNP	10679924	6	C	T	0.160	2.513915e-02	3.932772e-02	1.000000e-05	2.120361e-01	5.235596e-01	5.218082e-01	5.230011e-01
1	2L_10679962_SNP	10679962	1	A	T	0.030	6.931998e-02	8.335741e-02	1.000000e-05	1.953334e-01	4.068296e-01	4.052092e-01	4.070366e-01
1	2L_10679987_SNP	10679987	1	C	T	0.036	4.239535e-02	7.641853e-02	1.000000e-05	2.477332e-01	5.797929e-01	5.745122e-01	5.755307e-01
1	2L_10679996_SNP	10679996	4	T	A	0.195	4.061291e-02	3.614666e-02	6.084069e-02	3.350745e-01	2.628224e-01	2.557561e-01	2.590769e-01
1	2L_10680084_SNP	10680084	0	T	C	0.006	-9.524775e-02	1.843651e-01	1.000000e-05	1.699428e-01	6.061051e-01	6.100736e-01	6.118154e-01
1	2L_10680118_SNP	10680118	10	G	A	0.146	-2.568709e-02	4.145026e-02	1.000000e-05	1.737222e-01	5.362991e-01	5.377478e-01	5.394895e-01
1	2L_10680137_SNP	10680137	3	C	T	0.042	5.272314e-02	7.093724e-02	1.000000e-05	1.601891e-01	4.583891e-01	4.596170e-01	4.617717e-01
1	2L_10680143_SNP	10680143	0	A	G	0.006	-1.420961e-01	1.841834e-01	1.000000e-05	1.368976e-01	4.415118e-01	4.435946e-01	4.463430e-01
1	2L_10680159_SNP	10680159	1	A	T	0.018	-1.644808e-01	1.064153e-01	1.000000e-05	1.000000e-05	1.240936e-01	1.230419e-01	1.286785e-01
1	2L_10680163_SNP	10680163	0	A	G	0.042	5.314893e-02	7.090719e-02	1.000000e-05	1.563129e-01	4.545829e-01	4.559474e-01	4.581966e-01
1	2L_10680206_SNP	10680206	8	T	C	0.188	1.781775e-02	3.724427e-02	1.535891e-02	2.892876e-01	6.329931e-01	6.219010e-01	6.236507e-01
1	2L_10680214_SNP	10680214	9	A	C	0.182	2.905705e-02	3.774625e-02	6.104358e-02	3.428878e-01	4.425128e-01	4.315542e-01	4.348694e-01
1	2L_10680221_SNP	10680221	15	A	G	0.458	-3.352886e-02	2.973942e-02	1.000000e-05	2.471044e-01	2.611913e-01	2.567967e-01	2.593629e-01
1	2L_10680222_SNP	10680222	1	C	G	0.006	7.214431e-02	1.844316e-01	1.000000e-05	2.112945e-01	6.961724e-01	6.970071e-01	6.976838e-01
1	2L_10680257_SNP	10680257	3	A	G	0.018	-1.639328e-01	1.064324e-01	1.000000e-05	1.000000e-05	1.254027e-01	1.243584e-01	1.300590e-01
1	2L_10680270_SNP	10680270	0	C	G	0.030	7.203295e-02	8.333586e-02	1.000000e-05	2.437739e-01	3.886324e-01	3.840641e-01	3.858820e-01
1	2L_10680320_SNP	10680320	1	T	G	0.036	5.720074e-02	7.636040e-02	1.000000e-05	1.530894e-01	4.548637e-01	4.564012e-01	4.587261e-01
1	2L_10680335_SNP	10680335	15	G	C	0.405	2.502978e-02	3.023191e-02	1.000000e-05	9.809232e-02	4.089013e-01	4.116580e-01	4.155781e-01
1	2L_10680363_SNP	10680363	0	T	C	0.006	-2.313330e-01	1.837234e-01	5.486941e-02	3.480978e-01	2.097484e-01	2.032472e-01	2.068419e-01
1	2L_10680374_SNP	10680374	21	T	C	0.299	-1.548238e-03	3.313158e-02	1.000000e-05	2.245386e-01	9.627846e-01	9.715993e-01	9.717228e-01
1	2L_10680412_SNP	10680412	16	T	C	0.138	3.135501e-02	4.317366e-02	1.000000e-05	2.267739e-01	4.687063e-01	4.655705e-01	4.669521e-01
1	2L_10680413_SNP	10680413	0	T	A	0.006	9.900471e-02	1.843047e-01	7.927059e-02	4.148202e-01	5.918629e-01	5.685028e-01	5.767638e-01
1	2L_10680429_SNP	10680429	0	A	C	0.030	7.203295e-02	8.333586e-02	1.000000e-05	2.437739e-01	3.886324e-01	3.840641e-01	3.858820e-01
1	2L_10680449_SNP	10680449	18	T	G	0.220	-6.584216e-02	3.589801e-02	1.000000e-05	2.019652e-01	6.842291e-02	6.640320e-02	6.958139e-02
1	2L_10680470_SNP	10680470	7	G	A	0.168	2.776041e-02	3.874713e-02	1.000000e-05	1.981304e-01	4.747197e-01	4.735845e-01	4.750883e-01
1	2L_10680510_SNP	10680510	6	T	G	0.031	8.460286e-02	8.452152e-02	4.178118e-01	7.161728e-01	3.183018e-01	3.114442e-01	3.321260e-01
1	2L_10680534_SNP	10680534	1	G	A	0.054	-2.155648e-02	6.305613e-02	1.486374e-02	2.359327e-01	7.328873e-01	7.295533e-01	7.300577e-01
1	2L_10680537_SNP	10680537	11	G	T	0.146	-8.810618e-02	4.095371e-02	1.000000e-05	1.271761e-01	3.289367e-02	3.187546e-02	3.461525e-02
1	2L_10680538_SNP	10680538	5	T	G	0.037	9.306297e-02	7.624381e-02	6.877884e-02	3.903809e-01	2.239696e-01	2.165310e-01	2.206054e-01
1	2L_10680540_SNP	10680540	1	T	C	0.036	-5.236569e-02	7.649300e-02	9.887165e-02	4.114763e-01	4.945628e-01	4.789024e-01	4.850956e-01
1	2L_10680582_SNP	10680582	1	A	G	0.006	-1.440962e-01	1.841773e-01	1.000000e-05	1.377722e-01	4.351075e-01	4.370110e-01	4.397383e-01
1	2L_10680591_SNP	10680591	5	T	C	0.018	-1.321123e-01	1.067109e-01	1.000000e-05	1.971520e-01	2.174495e-01	2.148926e-01	2.177462e-01
1	2L_10680596_SNP	10680596	2	C	T	0.048	4.528927e-03	6.671259e-02	1.716939e-02	2.315453e-01	9.459572e-01	9.429438e-01	9.430453e-01
1	2L_10680598_DEL	10680598	17	AGGCAGTTAGTCA	A	0.483	1.131735e-02	2.994500e-02	1.000000e-05	1.798866e-01	7.059596e-01	7.124854e-01	7.139307e-01
1	2L_10680613_SNP	10680613	5	T	A	0.018	-1.321123e-01	1.067109e-01	1.000000e-05	1.971520e-01	2.174495e-01	2.148926e-01	2.177462e-01
1	2L_10680627_SNP	10680627	18	A	T	0.487	2.099576e-02	3.000756e-02	1.000000e-05	1.267789e-01	4.851050e-01	4.888113e-01	4.918826e-01
1	2L_10680628_DEL	10680628	16	AG	A	0.487	9.759387e-03	2.984352e-02	1.000000e-05	1.883527e-01	7.440658e-01	7.508246e-01	7.520040e-01
1	2L_10680640_SNP	10680640	8	T	A	0.206	-4.086330e-02	3.582657e-02	6.555280e-02	3.694138e-01	2.556850e-01	2.477713e-01	2.516015e-01
1	2L_10680641_SNP	10680641	0	A	T	0.006	-1.410105e-01	1.841884e-01	1.000000e-05	2.722141e-01	4.450149e-01	4.383893e-01	4.401640e-01
1	2L_10680644_SNP	10680644	17	T	A	0.483	5.901063e-03	2.995438e-02	1.000000e-05	2.026660e-01	8.440672e-01	8.531357e-01	8.539211e-01
1	2L_10680662_SNP	10680662	20	T	C	0.412	1.722438e-02	3.069206e-02	1.000000e-05	1.629156e-01	5.754181e-01	5.793736e-01	5.813066e-01
1	2L_10680663_SNP	10680663	22	G	A	0.404	1.561443e-02	3.100206e-02	1.000000e-05	1.691960e-01	6.151695e-01	6.197685e-01	6.215068e-01
1	2L_10680671_SNP	10680671	1	A	G	0.012	1.437985e-01	1.303909e-01	1.000000e-05	2.892154e-01	2.716988e-01	2.655892e-01	2.683408e-01
1	2L_10680693_SNP	10680693	20	C	G	0.473	1.085300e-02	3.027595e-02	1.000000e-05	1.853190e-01	7.204477e-01	7.267163e-01	7.279790e-01
1	2L_10680696_SNP	10680696	20	T	C	0.480	1.440723e-02	3.024761e-02	1.000000e-05	1.714365e-01	6.344800e-01	6.394183e-01	6.410961e-01
1	2L_10680706_SNP	10680706	23	G	A	0.414	1.585253e-02	3.099476e-02	1.000000e-05	1.703116e-01	6.097098e-01	6.140322e-01	6.157341e-01
1	2L_10680716_SNP	10680716	5	A	C	0.012	2.975092e-01	1.288342e-01	1.000000e-05	1.000000e-05	2.216239e-02	2.145369e-02	2.417034e-02
1	2L_10680717_DEL	10680717	22	T	TCT	0.486	-2.629823e-02	3.039280e-02	1.000000e-05	1.265322e-01	3.881348e-01	3.895081e-01	3.925521e-01
1	2L_10680725_SNP	10680725	5	G	T	0.018	-2.044841e-02	1.071906e-01	1.000000e-05	2.294510e-01	8.489414e-01	8.478797e-01	8.481226e-01
1	2L_10680728_SNP	10680728	5	T	A	0.018	1.435991e-01	1.066214e-01	1.000000e-05	1.159226e-01	1.798763e-01	1.785506e-01	1.821855e-01
1	2L_10680729_SNP	10680729	5	A	T	0.018	1.435991e-01	1.066214e-01	1.000000e-05	1.159226e-01	1.798763e-01	1.785506e-01	1.821855e-01
1	2L_10680738_SNP	10680738	20	C	T	0.473	1.063767e-02	3.027641e-02	1.000000e-05	1.830778e-01	7.257700e-01	7.326543e-01	7.340069e-01
1	2L_10680759_SNP	10680759	5	A	G	0.018	1.423729e-01	1.066313e-01	1.000000e-05	1.171849e-01	1.836427e-01	1.823257e-01	1.859410e-01
1	2L_10680761_SNP	10680761	4	A	C	0.061	-9.323664e-03	6.003433e-02	2.630283e-03	2.303956e-01	8.767691e-01	8.751342e-01	8.753318e-01
1	2L_10680776_SNP	10680776	24	A	G	0.424	8.516930e-03	3.101773e-02	1.000000e-05	1.888195e-01	7.839783e-01	7.927424e-01	7.939847e-01
1	2L_10680794_SNP	10680794	24	G	T	0.479	-2.858607e-02	3.060689e-02	1.000000e-05	1.757637e-01	3.516734e-01	3.507144e-01	3.529791e-01
1	2L_10680806_SNP	10680806	6	G	A	0.012	3.590439e-01	1.283256e-01	5.427673e-01	1.044006e+00	5.751937e-03	5.337236e-03	7.091113e-03
1	2L_10680813_SNP	10680813	4	T	C	0.024	-3.759295e-02	9.307861e-02	1.000000e-05	2.227442e-01	6.868179e-01	6.857848e-01	6.863909e-01
1	2L_10680827_SNP	10680827	13	G	A	0.045	-2.965470e-04	7.115694e-02	1.000000e-05	2.288876e-01	9.966798e-01	9.966515e-01	9.966566e-01
1	2L_10680831_SNP	10680831	2	A	T	0.042	-1.902076e-02	7.116511e-02	3.961237e-02	2.405590e-01	7.895881e-01	7.854581e-01	7.858923e-01
1	2L_10680840_DEL	10680840	10	T	TACAGTAA	0.114	-5.402822e-03	4.606187e-02	1.000000e-05	2.290074e-01	9.067682e-01	9.059083e-01	9.060532e-01
1	2L_10680851_SNP	10680851	11	G	C	0.115	-3.633188e-03	4.608179e-02	1.000000e-05	2.288093e-01	9.372531e-01	9.367754e-01	9.368716e-01
1	2L_10680854_SNP	10680854	12	A	G	0.179	-3.570164e-02	3.830060e-02	4.337785e-02	3.258712e-01	3.526163e-01	3.440777e-01	3.470323e-01
1	2L_10680857_SNP	10680857	10	C	A	0.114	-5.402822e-03	4.606187e-02	1.000000e-05	2.290074e-01	9.067682e-01	9.059083e-01	9.060532e-01
1	2L_10680895_SNP	10680895	11	A	T	0.051	5.375766e-04	6.676409e-02	1.000000e-05	2.287856e-01	9.935853e-01	9.949167e-01	9.949247e-01
1	2L_10680948_SNP	10680948	12	G	A	0.391	-2.381631e-02	3.012665e-02	1.000000e-05	1.319142e-01	4.303407e-01	4.324525e-01	4.353146e-01
1	2L_10680986_SNP	10680986	5	T	A	0.061	1.158277e-01	5.938290e-02	1.563907e-02	3.309938e-01	5.279785e-02	5.055337e-02	5.366623e-02
1	2L_10680997_SNP	10680997	19	G	T	0.430	2.328347e-02	3.039195e-02	1.000000e-05	9.323077e-02	4.447011e-01	4.485867e-01	4.528113e-01
1	2L_10681004_SNP	10681004	0	A	T	0.006	-2.564160e-01	1.834368e-01	1.000000e-05	3.517248e-02	1.640251e-01	1.632266e-01	1.678718e-01
1	2L_10681033_SNP	10681033	15	T	A	0.203	-4.155787e-02	3.686038e-02	1.000000e-05	6.989414e-02	2.611835e-01	2.614309e-01	2.657342e-01
1	2L_10681052_SNP	10681052	13	A	G	0.219	-3.705629e-02	3.559194e-02	1.000000e-05	9.755455e-02	2.993233e-01	2.998062e-01	3.035394e-01
1	2L_10681066_SNP	10681066	13	A	G	0.194	-2.045342e-02	3.737522e-02	1.052071e-02	2.699862e-01	5.849451e-01	5.772162e-01	5.785311e-01
1	2L_10681077_SNP	10681077	15	T	C	0.163	2.788582e-02	4.017767e-02	4.244497e-02	3.487041e-01	4.886131e-01	4.755416e-01	4.791037e-01
1	2L_10681109_SNP	10681109	14	T	C	0.253	-1.756542e-02	3.406143e-02	1.000000e-05	1.927336e-01	6.067514e-01	6.086874e-01	6.098412e-01
1	2L_10681128_SNP	10681128	18	C	G	0.220	6.307010e-02	3.592798e-02	1.000000e-05	3.068511e-01	8.102535e-02	7.798765e-02	8.131985e-02
1	2L_10681152_SNP	10681152	13	A	G	0.213	-2.778605e-02	3.603162e-02	1.000000e-05	1.221646e-01	4.417099e-01	4.444667e-01	4.476365e-01
1	2L_10681164_SNP	10681164	10	T	G	0.063	-5.529500e-02	5.995415e-02	1.000000e-05	5.488936e-02	3.577169e-01	3.601093e-01	3.652990e-01
1	2L_10681187_SNP	10681187	13	T	C	0.381	-2.664628e-02	3.039318e-02	7.172288e-02	3.475817e-01	3.819063e-01	3.719968e-01	3.754478e-01
1	2L_10681318_SNP	10681318	4	A	C	0.018	3.894159e-02	1.071536e-01	1.000000e-05	2.239382e-01	7.167548e-01	7.156721e-01	7.161989e-01
1	2L_10681373_SNP	10681373	2	C	A	0.006	-9.467785e-02	1.843736e-01	1.000000e-05	1.696317e-01	6.082768e-01	6.123410e-01	6.140929e-01
1	2L_10681399_SNP	10681399	21	T	A	0.286	-4.021192e-02	3.344163e-02	1.000000e-05	1.933179e-01	2.309012e-01	2.282008e-01	2.310020e-01
1	2L_10681403_SNP	10681403	11	T	A	0.013	-1.724702e-01	1.302321e-01	1.000000e-05	6.376907e-02	1.872141e-01	1.864956e-01	1.908380e-01
1	2L_10681417_SNP	10681417	7	C	T	0.050	4.719094e-02	6.694899e-02	1.483321e-01	3.977111e-01	4.818733e-01	4.695417e-01	4.753220e-01
1	2L_10681419_SNP	10681419	5	C	A	0.049	4.975516e-02	6.692682e-02	1.539228e-01	4.041779e-01	4.582745e-01	4.463835e-01	4.522490e-01
1	2L_10681423_SNP	10681423	7	G	T	0.050	5.446900e-02	6.696566e-02	1.757677e-01	4.316273e-01	4.171613e-01	4.057108e-01	4.124340e-01
1	2L_10681429_DEL	10681429	5	A	AAAGACT	0.049	4.975516e-02	6.692682e-02	1.539228e-01	4.041779e-01	4.582745e-01	4.463835e-01	4.522490e-01
1	2L_10681455_DEL	10681455	12	A	ACTTTTGCCAAAC	0.147	2.804276e-03	4.154300e-02	1.000000e-05	2.299902e-01	9.462625e-01	9.452337e-01	9.453194e-01
1	2L_10681468_INS	10681468	13	GAAGA	G	0.142	6.557042e-03	4.233783e-02	1.000000e-05	2.324504e-01	8.771086e-01	8.750774e-01	8.752849e-01
1	2L_10681478_SNP	10681478	5	A	C	0.049	4.975516e-02	6.692682e-02	1.539228e-01	4.041779e-01	4.582745e-01	4.463835e-01	4.522490e-01
1	2L_10681484_SNP	10681484	5	G	C	0.049	4.975516e-02	6.692682e-02	1.539228e-01	4.041779e-01	4.582745e-01	4.463835e-01	4.522490e-01
1	2L_10681485_SNP	10681485	14	A	C	0.084	4.680398e-02	5.328178e-02	6.537298e-02	3.211143e-01	3.809835e-01	3.726527e-01	3.754689e-01
1	2L_10681504_SNP	10681504	7	T	A	0.025	8.543205e-02	9.290974e-02	1.000000e-05	1.429020e-01	3.591597e-01	3.593829e-01	3.621329e-01
1	2L_10681526_SNP	10681526	22	C	A	0.055	-6.488347e-02	6.695336e-02	8.500152e-02	3.014217e-01	3.339129e-01	3.276327e-01	3.302425e-01
1	2L_10681554_SNP	10681554	23	A	G	0.076	-5.123176e-02	5.761288e-02	3.197375e-02	2.747517e-01	3.751602e-01	3.690672e-01	3.711773e-01
1	2L_10681565_SNP	10681565	33	G	T	0.215	6.445970e-02	3.836701e-02	3.481521e-01	7.375143e-01	9.482240e-02	9.029585e-02	9.786688e-02
1	2L_10681566_INS	10681566	25	ATATA	A	0.077	-4.903974e-02	5.769488e-02	4.865372e-02	2.857371e-01	3.965581e-01	3.898781e-01	3.920285e-01
1	2L_10681606_SNP	10681606	27	G	T	0.071	-4.496163e-02	6.026137e-02	4.384669e-03	2.304819e-01	4.566560e-01	4.529414e-01	4.543818e-01
1	2L_10681610_SNP	10681610	25	A	T	0.028	9.549840e-03	9.329282e-02	1.000000e-05	2.288150e-01	9.185912e-01	9.182214e-01	9.183466e-01
1	2L_10681634_SNP	10681634	24	G	A	0.035	6.241459e-02	8.368241e-02	5.105429e-02	3.070369e-01	4.568124e-01	4.476266e-01	4.500218e-01
1	2L_10681643_SNP	10681643	25	T	C	0.028	3.045076e-02	9.326582e-02	1.000000e-05	2.478473e-01	7.444617e-01	7.379251e-01	7.385451e-01
1	2L_10681647_SNP	10681647	24	A	C	0.028	3.281761e-02	9.325166e-02	1.000000e-05	2.484708e-01	7.253407e-01	7.188655e-01	7.195280e-01
1	2L_10681648_SNP	10681648	24	C	A	0.028	3.281761e-02	9.325166e-02	1.000000e-05	2.484708e-01	7.253407e-01	7.188655e-01	7.195280e-01
1	2L_10681674_SNP	10681674	22	C	T	0.068	-5.967266e-02	6.023481e-02	6.732578e-02	3.001841e-01	3.232899e-01	3.168707e-01	3.195099e-01
1	2L_10681675_SNP	10681675	23	G	A	0.028	3.898570e-02	9.322822e-02	5.084513e-05	2.626367e-01	6.763597e-01	6.677617e-01	6.687742e-01
1	2L_10681691_SNP	10681691	13	G	C	0.032	2.269571e-02	8.386055e-02	7.362061e-02	2.982490e-01	7.870070e-01	7.714648e-01	7.742138e-01
1	2L_10681694_INS	10681694	14	ACGA	A	0.052	-2.630782e-02	6.676782e-02	1.000000e-05	2.525624e-01	6.940723e-01	6.876593e-01	6.884406e-01
1	2L_10681765_SNP	10681765	3	A	G	0.024	1.095333e-01	9.272838e-02	1.000000e-05	1.014712e-01	2.392020e-01	2.386547e-01	2.424283e-01
1	2L_10681783_SNP	10681783	11	T	C	0.057	-2.243986e-02	6.313410e-02	1.000000e-05	1.406358e-01	7.227174e-01	7.358960e-01	7.396793e-01
1	2L_10681786_INS	10681786	10	AGTA	A	0.057	-2.043191e-02	6.312605e-02	1.000000e-05	1.508860e-01	7.465965e-01	7.601415e-01	7.634413e-01
1	2L_10681800_DEL	10681800	1	C	GGTA	0.030	1.395192e-01	8.282597e-02	1.000000e-05	7.437534e-02	9.396703e-02	9.265677e-02	9.649589e-02
1	2L_10681800_SNP	10681800	15	G	A	0.229	-4.980784e-03	3.540593e-02	1.000000e-05	2.229080e-01	8.882961e-01	8.908853e-01	8.910938e-01
1	2L_10681802_SNP	10681802	18	C	T	0.060	-1.860323e-02	6.323144e-02	1.000000e-05	1.557437e-01	7.689661e-01	7.836403e-01	7.868447e-01
1	2L_10681822_SNP	10681822	10	C	T	0.057	-2.763713e-02	6.310952e-02	1.000000e-05	1.241062e-01	6.620111e-01	6.729993e-01	6.772571e-01
1	2L_10681834_SNP	10681834	11	C	T	0.108	-2.635308e-02	4.720471e-02	1.000000e-05	1.469489e-01	5.774107e-01	5.826166e-01	5.851360e-01
1	2L_10681857_SNP	10681857	3	T	C	0.036	2.708830e-02	7.647774e-02	1.000000e-05	2.044144e-01	7.236397e-01	7.263588e-01	7.270963e-01
1	2L_10681868_SNP	10681868	8	G	A	0.144	1.196523e-02	4.144366e-02	1.000000e-05	2.460621e-01	7.731629e-01	7.672766e-01	7.678195e-01
1	2L_10681893_SNP	10681893	7	T	A	0.062	7.356099e-02	6.006461e-02	1.765973e-01	4.426016e-01	2.224242e-01	2.150769e-01	2.203985e-01
1	2L_10681914_DEL	10681914	0	A	AA	0.006	2.751299e-01	1.832735e-01	1.000000e-05	5.759500e-02	1.352039e-01	1.340890e-01	1.383316e-01
1	2L_10681928_SNP	10681928	13	A	C	0.052	1.528765e-02	6.704026e-02	8.383051e-02	2.956652e-01	8.198983e-01	8.038089e-01	8.067025e-01
1	2L_10681952_SNP	10681952	2	A	G	0.066	-9.216461e-03	5.739702e-02	1.000000e-05	2.342190e-01	8.726243e-01	8.693643e-01	8.695954e-01
1	2L_10681957_SNP	10681957	3	A	G	0.073	-7.806739e-05	5.514890e-02	1.000000e-05	2.294880e-01	9.988722e-01	9.935404e-01	9.935567e-01
1	2L_10681977_SNP	10681977	0	T	C	0.006	-3.723956e-01	1.823227e-01	5.173667e-02	3.150448e-01	4.268302e-02	4.071239e-02	4.364257e-02
1	2L_10682030_SNP	10682030	1	T	C	0.006	-1.128828e-02	1.845145e-01	1.000000e-05	2.303532e-01	9.512908e-01	9.491628e-01	9.492449e-01
1	2L_10682072_SNP	10682072	15	C	G	0.072	5.533464e-02	5.760968e-02	1.221080e-01	3.784474e-01	3.381959e-01	3.291769e-01	3.333797e-01
1	2L_10682075_SNP	10682075	13	A	G	0.006	-1.371379e-02	1.845566e-01	1.000000e-05	2.256761e-01	9.408558e-01	9.440083e-01	9.441156e-01
1	2L_10682081_SNP	10682081	21	A	G	0.252	-9.079771e-03	3.497190e-02	2.309887e-02	2.842198e-01	7.954706e-01	7.794583e-01	7.813972e-01
1	2L_10682152_SNP	10682152	4	G	T	0.043	6.516131e-02	7.088458e-02	1.000000e-05	1.306605e-01	3.592938e-01	3.599220e-01	3.629313e-01
1	2L_10682155_SNP	10682155	0	T	C	0.012	-1.501389e-02	1.308578e-01	1.000000e-05	2.377698e-01	9.087943e-01	9.024124e-01	9.026597e-01
1	2L_10682167_SNP	10682167	23	A	C	0.483	3.219767e-02	3.047052e-02	1.000000e-05	9.144152e-02	2.921918e-01	2.926302e-01	2.965505e-01
1	2L_10682173_SNP	10682173	19	A	T	0.470	-3.532035e-02	3.007500e-02	5.686124e-03	2.835284e-01	2.419133e-01	2.367238e-01	2.395686e-01
1	2L_10682179_DEL	10682179	1	C	CGAC	0.030	1.395192e-01	8.282597e-02	1.000000e-05	7.437534e-02	9.396703e-02	9.265677e-02	9.649589e-02
1	2L_10682194_SNP	10682194	1	A	C	0.012	1.707571e-02	1.308610e-01	1.000000e-05	2.381693e-01	8.963389e-01	8.902957e-01	8.905598e-01
1	2L_10682199_SNP	10682199	1	T	C	0.030	1.395192e-01	8.282597e-02	1.000000e-05	7.437534e-02	9.396703e-02	9.265677e-02	9.649589e-02
1	2L_10682213_SNP	10682213	10	C	G	0.006	-1.973768e-01	1.839113e-01	1.000000e-05	1.290041e-01	2.847315e-01	2.842048e-01	2.874313e-01
1	2L_10682216_SNP	10682216	7	A	T	0.012	2.103928e-02	1.308871e-01	1.000000e-05	2.425823e-01	8.724907e-01	8.652547e-01	8.656319e-01
1	2L_10682233_SNP	10682233	27	T	C	0.369	3.628617e-02	3.198654e-02	1.000000e-05	6.644361e-02	2.582538e-01	2.584727e-01	2.629332e-01
1	2L_10682252_SNP	10682252	23	A	G	0.103	1.002310e-02	5.015864e-02	1.000000e-05	2.549179e-01	8.418597e-01	8.311469e-01	8.318872e-01
1	2L_10682261_SNP	10682261	31	C	G	0.036	1.357782e-01	8.314941e-02	1.000000e-05	8.227552e-02	1.043764e-01	1.030333e-01	1.068805e-01
1	2L_10682262_SNP	10682262	32	A	G	0.037	1.470964e-01	8.304514e-02	1.000000e-05	1.922146e-02	7.834878e-02	7.717740e-02	8.127014e-02
1	2L_10682270_SNP	10682270	8	T	A	0.100	8.059978e-02	4.811435e-02	5.455505e-02	3.170209e-01	9.578332e-02	9.233732e-02	9.577244e-02
1	2L_10682274_SNP	10682274	16	A	G	0.158	1.159198e-02	4.091075e-02	1.000000e-05	2.601351e-01	7.772632e-01	7.674039e-01	7.682789e-01
1	2L_10682284_SNP	10682284	14	C	T	0.214	-4.884197e-02	3.592840e-02	1.000000e-05	2.392223e-01	1.758557e-01	1.722799e-01	1.753194e-01
1	2L_10682286_SNP	10682286	10	C	G	0.222	-5.773224e-02	3.498147e-02	5.608268e-02	3.370764e-01	1.007588e-01	9.701495e-02	1.005435e-01
1	2L_10682290_SNP	10682290	14	T	C	0.201	-5.131129e-02	3.675562e-02	1.000000e-05	2.542766e-01	1.645750e-01	1.607398e-01	1.638580e-01
1	2L_10682320_SNP	10682320	1	A	G	0.036	1.006901e-01	7.608905e-02	1.000000e-05	1.847010e-01	1.875488e-01	1.851497e-01	1.882132e-01
1	2L_10682330_SNP	10682330	5	G	T	0.086	-5.717485e-03	5.142233e-02	1.000000e-05	2.156989e-01	9.116025e-01	9.207613e-01	9.211465e-01
1	2L_10682340_SNP	10682340	11	C	A	0.115	-5.730882e-03	4.608052e-02	1.000000e-05	2.048327e-01	9.011754e-01	9.169864e-01	9.179442e-01
1	2L_10682343_SNP	10682343	18	C	A	0.360	2.764897e-02	3.121913e-02	1.000000e-05	2.744425e-01	3.770916e-01	3.706853e-01	3.727820e-01
1	2L_10682345_SNP	10682345	0	T	A	0.006	4.335395e-02	1.844826e-01	1.000000e-05	2.627179e-01	8.144961e-01	8.025421e-01	8.035343e-01
1	2L_10682348_SNP	10682348	6	A	G	0.086	-5.341219e-03	5.143750e-02	1.000000e-05	2.168087e-01	9.174225e-01	9.265436e-01	9.268948e-01
1	2L_10682363_SNP	10682363	12	G	A	0.135	8.256011e-03	4.314884e-02	1.000000e-05	2.269655e-01	8.484947e-01	8.485088e-01	8.487532e-01
1	2L_10682403_SNP	10682403	5	A	C	0.043	-1.045016e-01	7.061019e-02	1.000000e-05	6.883896e-02	1.407742e-01	1.396391e-01	1.437464e-01
1	2L_10682418_SNP	10682418	2	T	G	0.024	4.382593e-02	9.304816e-02	1.000000e-05	1.830794e-01	6.382572e-01	6.416617e-01	6.430061e-01
1	2L_10682455_SNP	10682455	7	T	A	0.317	4.923388e-02	3.092953e-02	1.000000e-05	6.922354e-02	1.133303e-01	1.120669e-01	1.160774e-01
1	2L_10682520_SNP	10682520	27	T	G	0.426	4.865944e-02	3.120082e-02	1.716998e-01	4.342204e-01	1.207692e-01	1.159928e-01	1.204841e-01
1	2L_10682527_SNP	10682527	3	A	C	0.006	-2.076756e-02	1.845163e-01	1.000000e-05	2.378383e-01	9.105222e-01	9.040982e-01	9.043459e-01
1	2L_10682534_SNP	10682534	3	A	T	0.036	3.537014e-02	7.645736e-02	1.000000e-05	2.021336e-01	6.442478e-01	6.454704e-01	6.463906e-01
1	2L_10682573_SNP	10682573	8	C	A	0.037	3.286999e-02	7.650926e-02	1.000000e-05	2.097625e-01	6.680284e-01	6.686356e-01	6.693943e-01
1	2L_10682603_INS	10682603	20	ATATA	A	0.020	1.091229e-01	1.069696e-01	1.000000e-05	9.472999e-02	3.091514e-01	3.097770e-01	3.137211e-01
1	2L_10682607_SNP	10682607	12	A	T	0.103	-7.645709e-03	4.854417e-02	1.000000e-05	2.436054e-01	8.750422e-01	8.670300e-01	8.674330e-01
1	2L_10682612_SNP	10682612	14	T	A	0.019	-1.109161e-02	1.072577e-01	1.000000e-05	2.238826e-01	9.177618e-01	9.212078e-01	9.213666e-01
1	2L_10682616_SNP	10682616	13	T	A	0.019	-8.883998e-03	1.072521e-01	1.000000e-05	2.249441e-01	9.340842e-01	9.376569e-01	9.377818e-01
1	2L_10682621_SNP	10682621	14	T	G	0.143	2.276022e-03	4.236327e-02	1.000000e-05	2.244692e-01	9.572178e-01	9.643259e-01	9.644462e-01
1	2L_10682626_SNP	10682626	4	G	T	0.018	-1.646153e-01	1.064321e-01	1.000000e-05	1.000000e-05	1.238473e-01	1.227943e-01	1.284255e-01
1	2L_10682653_SNP	10682653	14	G	T	0.143	-6.625087e-03	4.236052e-02	1.000000e-05	2.342351e-01	8.759096e-01	8.721012e-01	8.723286e-01
1	2L_10682678_SNP	10682678	4	G	A	0.012	-1.076041e-01	1.306155e-01	1.000000e-05	2.225353e-01	4.112220e-01	4.080107e-01	4.096799e-01
1	2L_10682679_DEL	10682679	7	T	TTCATCAT	0.012	-1.088114e-01	1.306246e-01	1.000000e-05	2.216697e-01	4.060365e-01	4.028616e-01	4.045591e-01
1	2L_10682685_SNP	10682685	13	G	A	0.065	3.150195e-02	6.009716e-02	1.000000e-05	2.200096e-01	6.008500e-01	5.997735e-01	6.006418e-01
1	2L_10682698_SNP	10682698	7	A	G	0.025	-5.471307e-02	9.304919e-02	1.000000e-05	1.901828e-01	5.573303e-01	5.583974e-01	5.597174e-01
1	2L_10682731_SNP	10682731	21	C	T	0.231	5.853521e-02	3.575859e-02	1.233577e-01	3.902109e-01	1.035342e-01	9.937480e-02	1.032827e-01
1	2L_10682740_SNP	10682740	12	T	G	0.019	-1.888387e-02	1.072375e-01	1.000000e-05	2.054888e-01	8.604348e-01	8.695804e-01	8.702852e-01
1	2L_10682787_DEL	10682787	22	CAAC	T	0.370	-3.566837e-02	3.141500e-02	1.000000e-05	2.073502e-01	2.578474e-01	2.548419e-01	2.574301e-01
1	2L_10682798_SNP	10682798	17	G	A	0.450	-7.617082e-02	2.958418e-02	2.110019e-01	4.759606e-01	1.090505e-02	1.015343e-02	1.197990e-02
1	2L_10682817_SNP	10682817	13	G	C	0.387	-1.226013e-02	3.032117e-02	1.000000e-05	2.612489e-01	6.864815e-01	6.782877e-01	6.792515e-01
1	2L_10682850_SNP	10682850	5	G	C	0.025	-5.292932e-02	9.304084e-02	1.000000e-05	1.880425e-01	5.702047e-01	5.717032e-01	5.730295e-01
1	2L_10682871_SNP	10682871	10	T	G	0.025	-6.089795e-02	9.304861e-02	1.000000e-05	1.791433e-01	5.137119e-01	5.148492e-01	5.164796e-01
1	2L_10682875_SNP	10682875	11	C	T	0.032	-7.028243e-02	8.343497e-02	1.000000e-05	1.390114e-01	4.007975e-01	4.019363e-01	4.046729e-01
1	2L_10682921_SNP	10682921	8	T	G	0.037	-5.395487e-02	7.643974e-02	3.429210e-02	3.659594e-01	4.812717e-01	4.671208e-01	4.711861e-01
1	2L_10682922_SNP	10682922	9	A	C	0.013	1.377968e-01	1.304700e-01	1.000000e-05	2.895640e-01	2.924313e-01	2.860357e-01	2.886905e-01
1	2L_10682951_SNP	10682951	2	A	C	0.012	1.433746e-01	1.303985e-01	1.000000e-05	2.883487e-01	2.731371e-01	2.670480e-01	2.697849e-01
1	2L_10682996_SNP	10682996	0	T	A	0.006	-9.465306e-03	1.845118e-01	1.000000e-05	2.302720e-01	9.591488e-01	9.568826e-01	9.569532e-01
1	2L_10682997_DEL	10682997	0	A	AA	0.006	-9.465306e-03	1.845118e-01	1.000000e-05	2.302720e-01	9.591488e-01	9.568826e-01	9.569532e-01
1	2L_10682999_DEL	10682999	2	C	CTAGTTTTATAC	0.018	3.271830e-02	1.071541e-01	1.000000e-05	2.051703e-01	7.604908e-01	7.640859e-01	7.647668e-01
1	2L_10683023_SNP	10683023	5	T	C	0.025	-5.226378e-02	9.304311e-02	1.000000e-05	1.859487e-01	5.750673e-01	5.768651e-01	5.782208e-01
1	2L_10683037_SNP	10683037	7	A	G	0.019	-4.500940e-02	1.071579e-01	1.000000e-05	2.083788e-01	6.750077e-01	6.761525e-01	6.769109e-01
1	2L_10683043_SNP	10683043	8	T	C	0.019	-4.661259e-02	1.071602e-01	1.000000e-05	2.075739e-01	6.641416e-01	6.651987e-01	6.659923e-01
1	2L_10683045_SNP	10683045	10	C	T	0.089	5.687282e-02	5.131134e-02	1.000000e-05	8.241145e-02	2.692981e-01	2.694850e-01	2.736262e-01
1	2L_10683046_SNP	10683046	9	G	A	0.025	-5.471839e-02	9.306412e-02	1.000000e-05	1.868344e-01	5.573552e-01	5.587080e-01	5.600870e-01
1	2L_10683050_SNP	10683050	10	A	G	0.025	-5.502552e-02	9.307065e-02	1.000000e-05	1.867761e-01	5.551752e-01	5.564904e-01	5.578758e-01
1	2L_10683054_SNP	10683054	10	C	G	0.025	-5.502552e-02	9.307065e-02	1.000000e-05	1.867761e-01	5.551752e-01	5.564904e-01	5.578758e-01
1	2L_10683061_SNP	10683061	5	C	A	0.006	3.018272e-01	1.830372e-01	1.000000e-05	1.000000e-05	1.010401e-01	9.989439e-02	1.046410e-01
1	2L_10683160_SNP	10683160	29	C	T	0.453	-7.680957e-03	3.133885e-02	1.000000e-05	2.195706e-01	8.066865e-01	8.080638e-01	8.084330e-01
1	2L_10683180_SNP	10683180	12	G	C	0.064	5.360337e-02	6.007444e-02	5.858532e-02	3.098893e-01	3.735332e-01	3.657361e-01	3.683622e-01
1	2L_10683195_SNP	10683195	3	A	G	0.030	3.930210e-02	8.349078e-02	1.000000e-05	1.687411e-01	6.384474e-01	6.435314e-01	6.453350e-01
1	2L_10683197_DEL	10683197	7	C	GTAACGGG	0.019	-2.473576e-02	1.071977e-01	1.000000e-05	1.976065e-01	8.177940e-01	8.263511e-01	8.272952e-01
1	2L_10683197_SNP	10683197	11	A	G	0.032	3.505749e-02	8.356880e-02	1.000000e-05	1.760723e-01	6.753898e-01	6.808995e-01	6.824721e-01
1	2L_10683208_SNP	10683208	2	T	C	0.006	-1.432071e-01	1.841848e-01	1.000000e-05	2.728636e-01	4.379598e-01	4.313397e-01	4.331505e-01
1	2L_10683230_SNP	10683230	8	G	A	0.006	3.038888e-01	1.830274e-01	1.000000e-05	2.956129e-01	9.873262e-02	9.533096e-02	9.869360e-02
1	2L_10683276_SNP	10683276	23	C	T	0.021	-1.405754e-02	1.073218e-01	1.000000e-05	2.234362e-01	8.959459e-01	8.986421e-01	8.988338e-01
1	2L_10683313_SNP	10683313	18	A	C	0.140	-2.407002e-03	4.328808e-02	1.000000e-05	2.269953e-01	9.557239e-01	9.583270e-01	9.584004e-01
1	2L_10683350_DEL	10683350	20	C	CTTTTCTGTTG	0.155	1.907981e-02	4.171283e-02	1.000000e-05	2.337522e-01	6.479754e-01	6.446859e-01	6.454010e-01
1	2L_10683410_SNP	10683410	22	C	G	0.192	-6.213589e-02	3.836931e-02	1.000000e-05	1.069460e-01	1.072559e-01	1.057515e-01	1.094488e-01
1	2L_10683419_SNP	10683419	18	A	T	0.107	5.044254e-02	4.850514e-02	4.287118e-03	2.602966e-01	2.998791e-01	2.947129e-01	2.971063e-01
1	2L_10683424_SNP	10683424	20	C	T	0.149	-5.862807e-02	4.226324e-02	1.000000e-05	2.066344e-01	1.672368e-01	1.642985e-01	1.673955e-01
1	2L_10683430_SNP	10683430	23	A	T	0.138	-4.616328e-02	4.415912e-02	1.000000e-05	1.339465e-01	2.973649e-01	2.968180e-01	2.999537e-01
1	2L_10683435_SNP	10683435	24	T	C	0.139	-4.854941e-02	4.416843e-02	1.000000e-05	1.659943e-01	2.732777e-01	2.715576e-01	2.743355e-01
1	2L_10683441_SNP	10683441	26	T	G	0.049	-5.528217e-02	7.118231e-02	1.000000e-05	1.340928e-01	4.384835e-01	4.405989e-01	4.434384e-01
1	2L_10683444_DEL	10683444	23	T	TACAA	0.138	-5.873442e-02	4.406909e-02	1.000000e-05	1.885135e-01	1.844303e-01	1.818357e-01	1.849044e-01
1	2L_10683467_SNP	10683467	29	C	T	0.403	-5.974821e-03	3.180969e-02	1.000000e-05	2.507609e-01	8.512391e-01	8.417585e-01	8.423651e-01
1	2L_10683494_SNP	10683494	22	T	C	0.164	-2.962605e-02	4.103085e-02	2.154246e-02	2.832105e-01	4.712838e-01	4.634265e-01	4.652846e-01
1	2L_10683495_SNP	10683495	20	C	A	0.115	4.530052e-02	4.729391e-02	1.000000e-05	2.205405e-01	3.395308e-01	3.362770e-01	3.383450e-01
1	2L_10683569_INS	10683569	20	TTTTCCT	T	0.115	-5.398220e-02	4.730131e-02	5.816381e-02	3.177714e-01	2.554133e-01	2.491000e-01	2.522145e-01
1	2L_10683573_SNP	10683573	31	G	A	0.328	3.457769e-02	3.340460e-02	9.174728e-02	3.586675e-01	3.021195e-01	2.936232e-01	2.973728e-01
1	2L_10683583_SNP	10683583	18	G	T	0.100	-5.716867e-02	4.987147e-02	1.000000e-05	2.432185e-01	2.533125e-01	2.492224e-01	2.518252e-01
1	2L_10683628_SNP	10683628	29	C	T	0.388	3.158454e-02	3.194162e-02	6.055626e-02	3.459954e-01	3.241900e-01	3.154342e-01	3.188374e-01
1	2L_10683641_INS	10683641	8	AA	A	0.025	-7.461203e-02	9.297328e-02	1.000000e-05	1.792446e-01	4.234052e-01	4.230211e-01	4.249479e-01
1	2L_10683653_SNP	10683653	24	A	T	0.326	3.162674e-02	3.261419e-02	2.869839e-02	2.948045e-01	3.335952e-01	3.264602e-01	3.290061e-01
1	2L_10683655_SNP	10683655	18	C	A	0.327	-2.424688e-03	3.202659e-02	1.000000e-05	2.321402e-01	9.397421e-01	9.359191e-01	9.360364e-01
1	2L_10683679_SNP	10683679	4	T	C	0.067	-4.990878e-02	5.729554e-02	1.000000e-05	1.615136e-01	3.849705e-01	3.846177e-01	3.869956e-01
1	2L_10683702_SNP	10683702	26	C	T	0.458	-6.421595e-03	3.098256e-02	1.000000e-05	1.889256e-01	8.360571e-01	8.489028e-01	8.503991e-01
1	2L_10683721_SNP	10683721	5	T	C	0.031	-8.969899e-02	8.327200e-02	1.000000e-05	2.143458e-01	2.829625e-01	2.799999e-01	2.824156e-01
1	2L_10683723_SNP	10683723	2	T	C	0.060	-4.745729e-02	5.989823e-02	4.500364e-03	2.937918e-01	4.293173e-01	4.208311e-01	4.229973e-01
1	2L_10683725_SNP	10683725	21	C	T	0.456	-1.642343e-03	3.046518e-02	1.000000e-05	2.223032e-01	9.570726e-01	9.697838e-01	9.700024e-01
1	2L_10683753_SNP	10683753	13	T	A	0.329	-1.585904e-02	3.142747e-02	1.386797e-02	3.026044e-01	6.144924e-01	6.016725e-01	6.038657e-01
1	2L_10683772_SNP	10683772	0	T	G	0.006	-1.420961e-01	1.841834e-01	1.000000e-05	1.368976e-01	4.415118e-01	4.435946e-01	4.463430e-01
1	2L_10683803_SNP	10683803	5	C	A	0.025	-3.221338e-02	9.309791e-02	1.000000e-05	2.087684e-01	7.297688e-01	7.320459e-01	7.326926e-01
1	2L_10683820_SNP	10683820	1	G	T	0.072	-2.165135e-02	5.509740e-02	1.000000e-05	2.272450e-01	6.948495e-01	6.923986e-01	6.929753e-01
1	2L_10683831_SNP	10683831	18	T	C	0.327	3.664872e-02	3.202287e-02	2.166427e-01	5.044055e-01	2.540827e-01	2.451486e-01	2.526389e-01
1	2L_10684007_SNP	10684007	1	A	T	0.030	6.067778e-02	8.339801e-02	1.000000e-05	1.502079e-01	4.679026e-01	4.698700e-01	4.722496e-01
1	2L_10684034_SNP	10684034	16	A	T	0.033	7.581076e-03	8.365629e-02	1.000000e-05	2.295882e-01	9.279024e-01	9.267004e-01	9.268131e-01
1	2L_10684037_SNP	10684037	16	C	T	0.033	-6.797042e-02	8.349186e-02	1.000000e-05	2.349055e-01	4.167560e-01	4.128840e-01	4.145274e-01
1	2L_10684038_SNP	10684038	16	T	G	0.033	-6.797042e-02	8.349186e-02	1.000000e-05	2.349055e-01	4.167560e-01	4.128840e-01	4.145274e-01
1	2L_10684106_SNP	10684106	0	G	A	0.006	1.253465e-01	1.842566e-01	1.000000e-05	1.904129e-01	4.972735e-01	4.970509e-01	4.985609e-01
1	2L_10684156_DEL	10684156	13	CTCCGAATCC	C	0.329	7.523824e-03	3.144274e-02	1.000000e-05	2.039793e-01	8.111786e-01	8.171692e-01	8.178690e-01
1	2L_10684169_SNP	10684169	13	C	T	0.329	4.210768e-03	3.144647e-02	1.000000e-05	2.182413e-01	8.936417e-01	8.988968e-01	8.991880e-01
1	2L_10684170_SNP	10684170	16	T	G	0.336	1.254696e-02	3.158646e-02	1.000000e-05	1.951232e-01	6.917112e-01	6.950381e-01	6.960219e-01
1	2L_10684176_SNP	10684176	1	T	C	0.006	-1.584158e-02	1.845125e-01	1.000000e-05	2.212151e-01	9.316840e-01	9.384911e-01	9.387003e-01
1	2L_10684234_SNP	10684234	1	T	C	0.012	-2.183724e-03	1.308676e-01	1.000000e-05	2.292409e-01	9.867067e-01	9.850895e-01	9.851129e-01
1	2L_10684264_INS	10684264	16	C	CGAATCCACC	0.263	-7.521542e-03	3.388048e-02	1.000000e-05	2.573172e-01	8.245851e-01	8.137453e-01	8.145536e-01
1	2L_10684319_SNP	10684319	0	G	C	0.012	-1.487242e-02	1.308579e-01	1.000000e-05	2.235694e-01	9.096500e-01	9.124315e-01	9.126050e-01
1	2L_10684451_SNP	10684451	0	A	G	0.006	7.137133e-02	1.844301e-01	1.000000e-05	2.116185e-01	6.992644e-01	7.001024e-01	7.007684e-01
1	2L_10684479_DEL	10684479	17	A	AT	0.007	6.910901e-02	1.844975e-01	1.000000e-05	1.858819e-01	7.084512e-01	7.137918e-01	7.150412e-01
1	2L_10684522_SNP	10684522	20	A	G	0.392	-2.135579e-02	3.093173e-02	1.000000e-05	1.760040e-01	4.908962e-01	4.915249e-01	4.932994e-01
1	2L_10684580_SNP	10684580	2	T	G	0.048	-1.121287e-02	6.666145e-02	1.000000e-05	2.206355e-01	8.666258e-01	8.693819e-01	8.696494e-01
1	2L_10684606_SNP	10684606	3	A	G	0.036	-8.472162e-03	7.650382e-02	1.000000e-05	2.098223e-01	9.119550e-01	9.263691e-01	9.270716e-01
1	2L_10684607_SNP	10684607	20	G	A	0.378	3.017361e-02	3.109179e-02	1.000000e-05	1.542901e-01	3.332248e-01	3.325773e-01	3.352370e-01
1	2L_10684610_SNP	10684610	2	T	G	0.012	3.244168e-02	1.308482e-01	1.000000e-05	2.933611e-01	8.044922e-01	7.847798e-01	7.872599e-01
1	2L_10684611_SNP	10684611	4	A	C	0.037	-9.277353e-03	7.651206e-02	1.000000e-05	2.074958e-01	9.036369e-01	9.179995e-01	9.187913e-01
1	2L_10684624_SNP	10684624	7	T	G	0.075	7.165850e-02	5.497473e-02	4.259250e-02	3.036832e-01	1.942157e-01	1.891766e-01	1.923871e-01
1	2L_10684634_SNP	10684634	1	A	G	0.114	-1.897765e-02	4.480715e-02	1.000000e-05	2.338810e-01	6.724491e-01	6.692160e-01	6.698620e-01
1	2L_10684715_SNP	10684715	16	A	G	0.283	7.679949e-03	3.312343e-02	1.000000e-05	2.406471e-01	8.169335e-01	8.118566e-01	8.122511e-01
1	2L_10684734_SNP	10684734	9	G	A	0.069	6.143416e-02	5.730614e-02	1.744418e-02	2.823676e-01	2.852606e-01	2.792337e-01	2.818676e-01
1	2L_10684747_SNP	10684747	0	C	G	0.012	1.556800e-02	1.308574e-01	1.000000e-05	2.374346e-01	9.054436e-01	8.994374e-01	8.996796e-01
1	2L_10684821_SNP	10684821	5	A	G	0.086	-6.890873e-02	5.118636e-02	3.308901e-02	2.786013e-01	1.800631e-01	1.756590e-01	1.787889e-01
1	2L_10684842_SNP	10684842	5	T	C	0.037	-1.056167e-02	7.651998e-02	1.000000e-05	2.052017e-01	8.903879e-01	9.037268e-01	9.045698e-01
1	2L_10684889_SNP	10684889	1	G	A	0.054	1.977052e-02	6.302474e-02	1.000000e-05	2.161705e-01	7.541468e-01	7.552652e-01	7.557658e-01
1	2L_10684890_SNP	10684890	2	G	T	0.054	1.812087e-02	6.303855e-02	1.000000e-05	2.180936e-01	7.741210e-01	7.751942e-01	7.756364e-01
1	2L_10684893_INS	10684893	2	CTTCA	G	0.048	-1.578488e-02	6.665588e-02	1.000000e-05	2.232363e-01	8.130950e-01	8.133176e-01	8.136441e-01
1	2L_10684899_DEL	10684899	18	T	AGCTATTA	0.113	-1.143663e-02	4.737514e-02	1.000000e-05	2.003024e-01	8.095386e-01	8.167125e-01	8.175354e-01
1	2L_10684949_SNP	10684949	3	C	G	0.030	6.849892e-02	8.337717e-02	1.000000e-05	1.569356e-01	4.125087e-01	4.130565e-01	4.153911e-01
1	2L_10684950_SNP	10684950	8	A	C	0.069	1.683030e-02	5.746317e-02	1.000000e-05	2.228340e-01	7.699731e-01	7.699067e-01	7.703186e-01
1	2L_10684951_DEL	10684951	2	A	ATAGATATAG	0.006	-9.981544e-02	1.843572e-01	1.000000e-05	2.735929e-01	5.889412e-01	5.802289e-01	5.816137e-01
1	2L_10684962_SNP	10684962	2	T	A	0.006	-9.981544e-02	1.843572e-01	1.000000e-05	2.735929e-01	5.889412e-01	5.802289e-01	5.816137e-01
1	2L_10685001_SNP	10685001	15	A	G	0.170	-2.532005e-02	3.955059e-02	1.000000e-05	2.033542e-01	5.229292e-01	5.219880e-01	5.232527e-01
1	2L_10685018_SNP	10685018	14	C	T	0.182	-2.927659e-02	3.836781e-02	1.000000e-05	2.109064e-01	4.465162e-01	4.442381e-01	4.457689e-01
1	2L_10685023_SNP	10685023	23	G	T	0.441	-5.377278e-03	3.077834e-02	2.255208e-02	2.933258e-01	8.615206e-01	8.373010e-01	8.404354e-01
1	2L_10685025_SNP	10685025	23	A	G	0.172	-1.645806e-02	4.042387e-02	1.000000e-05	2.237737e-01	6.844318e-01	6.829926e-01	6.836021e-01
1	2L_10685026_SNP	10685026	18	T	A	0.180	-4.487992e-02	3.894143e-02	1.000000e-05	2.104363e-01	2.507735e-01	2.477099e-01	2.503318e-01
1	2L_10685030_SNP	10685030	3	T	G	0.006	2.873535e-01	1.831705e-01	1.000000e-05	2.922101e-01	1.186043e-01	1.148961e-01	1.182536e-01
1	2L_10685041_SNP	10685041	5	A	G	0.006	-2.288190e-01	1.837557e-01	5.238388e-02	3.452274e-01	2.148002e-01	2.082461e-01	2.117977e-01
1	2L_10685062_SNP	10685062	25	T	C	0.399	-9.401333e-03	3.141199e-02	1.000000e-05	1.664732e-01	7.650923e-01	7.771348e-01	7.795433e-01
1	2L_10685066_SNP	10685066	23	T	G	0.414	-1.512951e-02	3.099694e-02	1.000000e-05	1.248006e-01	6.261253e-01	6.350338e-01	6.389420e-01
1	2L_10685069_SNP	10685069	24	G	A	0.410	-1.940393e-02	3.113649e-02	1.000000e-05	1.026482e-01	5.340153e-01	5.403916e-01	5.448525e-01
1	2L_10685088_SNP	10685088	29	G	A	0.388	-6.329911e-03	3.200967e-02	1.000000e-05	2.078469e-01	8.434827e-01	8.500998e-01	8.506906e-01
1	2L_10685095_SNP	10685095	12	T	C	0.013	-3.017007e-01	1.290323e-01	1.404935e-01	4.090628e-01	2.057010e-02	1.933443e-02	2.170411e-02
1	2L_10685103_SNP	10685103	20	T	A	0.014	-5.667031e-02	1.308958e-01	1.000000e-05	1.794575e-01	6.656188e-01	6.704716e-01	6.719100e-01
1	2L_10685112_SNP	10685112	31	A	C	0.489	-8.146424e-03	3.143528e-02	1.000000e-05	1.813152e-01	7.958413e-01	8.070720e-01	8.087675e-01
1	2L_10685113_SNP	10685113	22	T	C	0.233	-2.499915e-02	3.596899e-02	1.000000e-05	1.875046e-01	4.880148e-01	4.877877e-01	4.893746e-01
1	2L_10685130_SNP	10685130	13	A	T	0.019	-1.702570e-01	1.064371e-01	1.000000e-05	1.000000e-05	1.115885e-01	1.104772e-01	1.160699e-01
1	2L_10685135_SNP	10685135	12	T	G	0.013	1.863793e-03	1.309236e-01	1.000000e-05	2.297342e-01	9.886590e-01	9.851953e-01	9.852234e-01
1	2L_10685153_SNP	10685153	23	C	T	0.345	6.428711e-03	3.213780e-02	1.000000e-05	2.313415e-01	8.416974e-01	8.392426e-01	8.395052e-01
1	2L_10685168_SNP	10685168	13	A	G	0.065	6.807526e-02	5.991435e-02	1.000000e-05	2.223345e-01	2.575065e-01	2.543910e-01	2.569509e-01
1	2L_10685208_SNP	10685208	10	A	T	0.076	7.416613e-02	5.494425e-02	1.000000e-05	2.404558e-01	1.789040e-01	1.755545e-01	1.785779e-01
1	2L_10685222_SNP	10685222	7	G	T	0.012	1.451780e-01	1.304114e-01	1.000000e-05	2.907733e-01	2.672184e-01	2.611027e-01	2.638896e-01
1	2L_10685240_SNP	10685240	17	C	T	0.219	-2.372135e-02	3.617930e-02	1.000000e-05	6.903233e-02	5.129500e-01	5.198520e-01	5.260737e-01
1	2L_10685242_SNP	10685242	30	T	G	0.326	4.884664e-03	3.343588e-02	3.318538e-02	2.864119e-01	8.840272e-01	8.603397e-01	8.632494e-01
1	2L_10685295_SNP	10685295	5	T	C	0.006	1.329254e-01	1.842416e-01	1.000000e-05	1.897389e-01	4.716335e-01	4.711677e-01	4.727762e-01
1	2L_10685305_SNP	10685305	12	T	C	0.019	-1.451406e-01	1.066542e-01	1.000000e-05	1.550451e-02	1.754051e-01	1.747697e-01	1.799879e-01
1	2L_10685327_SNP	10685327	4	C	T	0.012	1.447602e-01	1.303991e-01	1.000000e-05	2.904876e-01	2.685477e-01	2.624215e-01	2.651997e-01
1	2L_10685396_SNP	10685396	0	A	G	0.018	1.984387e-01	1.060600e-01	1.000000e-05	4.661510e-02	6.310441e-02	6.194357e-02	6.558630e-02
1	2L_10685404_SNP	10685404	5	C	G	0.092	1.929208e-02	4.982644e-02	7.244726e-04	2.518482e-01	6.991147e-01	6.927171e-01	6.934782e-01
1	2L_10685432_SNP	10685432	4	A	G	0.116	-9.878652e-04	4.488402e-02	1.000000e-05	2.290583e-01	9.824670e-01	9.817979e-01	9.818254e-01
1	2L_10685440_SNP	10685440	6	G	A	0.062	5.261295e-02	6.008495e-02	9.120952e-02	3.299936e-01	3.824896e-01	3.741222e-01	3.771515e-01
1	2L_10685456_SNP	10685456	8	T	C	0.094	2.246162e-02	4.986883e-02	3.261128e-03	2.548072e-01	6.529997e-01	6.465452e-01	6.474468e-01
1	2L_10685509_SNP	10685509	14	A	T	0.208	-4.394372e-02	3.641932e-02	9.220761e-02	3.875166e-01	2.293011e-01	2.217706e-01	2.259226e-01
1	2L_10685511_SNP	10685511	4	G	T	0.012	1.384724e-01	1.304402e-01	1.000000e-05	2.881535e-01	2.899695e-01	2.836839e-01	2.863365e-01
1	2L_10685528_SNP	10685528	4	C	G	0.018	1.161832e-01	1.069551e-01	1.786912e-01	5.439612e-01	2.789297e-01	2.672613e-01	2.756739e-01
1	2L_10685532_SNP	10685532	11	A	C	0.089	2.299609e-02	5.148670e-02	6.399567e-04	2.493768e-01	6.557161e-01	6.501380e-01	6.509559e-01
1	2L_10685551_SNP	10685551	7	A	G	0.037	-1.371077e-02	7.653514e-02	1.000000e-05	1.978071e-01	8.580435e-01	8.704598e-01	8.715461e-01
1	2L_10685555_SNP	10685555	6	T	C	0.093	1.839290e-02	4.984326e-02	1.000000e-05	2.500271e-01	7.125870e-01	7.063955e-01	7.071023e-01
1	2L_10685564_SNP	10685564	22	A	C	0.123	1.011647e-02	4.631739e-02	1.395246e-02	2.710697e-01	8.273731e-01	8.129605e-01	8.143529e-01
1	2L_10685589_SNP	10685589	7	G	T	0.118	-1.460987e-02	4.492467e-02	1.000000e-05	2.274612e-01	7.454330e-01	7.438014e-01	7.442532e-01
1	2L_10685595_SNP	10685595	9	A	G	0.088	2.576195e-02	5.147582e-02	2.439029e-02	2.784308e-01	6.174092e-01	6.084001e-01	6.098508e-01
1	2L_10685614_DEL	10685614	7	C	TTTTACTAAGCAAAATA	0.050	-3.231980e-02	6.667243e-02	1.000000e-05	2.021742e-01	6.284891e-01	6.292235e-01	6.301825e-01
1	2L_10685614_SNP	10685614	20	G	T	0.095	2.866748e-02	5.167115e-02	4.618736e-02	3.168636e-01	5.797739e-01	5.677174e-01	5.703511e-01
1	2L_10685617_SNP	10685617	17	A	T	0.033	-4.433279e-02	8.359703e-02	1.000000e-05	1.220229e-01	5.966020e-01	6.045550e-01	6.082712e-01
1	2L_10685630_SNP	10685630	28	C	A	0.143	1.122767e-02	4.452545e-02	6.393618e-02	2.991187e-01	8.012270e-01	7.840211e-01	7.869405e-01
1	2L_10685632_SNP	10685632	6	G	A	0.006	3.073152e-01	1.829857e-01	1.000000e-05	2.938382e-01	9.494569e-02	9.165385e-02	9.500405e-02
1	2L_10685641_SNP	10685641	4	T	G	0.006	4.601830e-02	1.844922e-01	1.000000e-05	2.049815e-01	8.033348e-01	8.087312e-01	8.093969e-01
1	2L_10685645_DEL	10685645	2	T	TCAAATACGAATTTACACCGAATAAGAGTGT	0.066	-4.404448e-02	5.730806e-02	4.648779e-03	2.380661e-01	4.432486e-01	4.391941e-01	4.407126e-01
1	2L_10685668_SNP	10685668	18	G	A	0.060	-6.827368e-03	6.324567e-02	1.000000e-05	2.270783e-01	9.141657e-01	9.146317e-01	9.147672e-01
1	2L_10685672_SNP	10685672	28	T	G	0.171	-1.346341e-02	4.124025e-02	1.000000e-05	2.105383e-01	7.444853e-01	7.464970e-01	7.470932e-01
1	2L_10685683_SNP	10685683	4	T	G	0.030	-4.145323e-03	8.355385e-02	1.000000e-05	2.259695e-01	9.604908e-01	9.655728e-01	9.656548e-01
1	2L_10685690_SNP	10685690	17	T	C	0.238	-3.100900e-02	3.505082e-02	1.000000e-05	1.353841e-01	3.776051e-01	3.783865e-01	3.812667e-01
1	2L_10685703_SNP	10685703	3	A	G	0.030	-4.383976e-02	8.347721e-02	1.000000e-05	1.693030e-01	6.001655e-01	6.042464e-01	6.059861e-01
1	2L_10685717_SNP	10685717	10	C	T	0.101	-3.438140e-02	4.843928e-02	1.000000e-05	1.216773e-01	4.788342e-01	4.824891e-01	4.858053e-01
1	2L_10685751_SNP	10685751	15	A	G	0.105	2.785528e-02	4.855418e-02	1.000000e-05	2.361153e-01	5.669508e-01	5.630412e-01	5.640304e-01
1	2L_10685755_DEL	10685755	7	T	TT	0.031	-6.856593e-03	8.357726e-02	1.000000e-05	2.239200e-01	9.347146e-01	9.393916e-01	9.395329e-01
1	2L_10685765_SNP	10685765	8	A	T	0.044	5.069875e-02	7.099544e-02	1.000000e-05	2.797933e-01	4.761604e-01	4.685206e-01	4.702934e-01
1	2L_10685776_SNP	10685776	4	G	A	0.012	1.400348e-01	1.304301e-01	1.000000e-05	2.882373e-01	2.845431e-01	2.783197e-01	2.809996e-01
1	2L_10685779_SNP	10685779	12	A	T	0.103	-1.256735e-02	4.853800e-02	1.000000e-05	2.157922e-01	7.960195e-01	7.983256e-01	7.987597e-01
1	2L_10685790_INS	10685790	1	GCCCTAAG	G	0.012	1.597327e-01	1.302791e-01	1.000000e-05	2.363277e-02	2.219050e-01	2.218490e-01	2.272189e-01
1	2L_10685799_DEL	10685799	5	C	TTGCATA	0.049	7.625873e-03	6.669558e-02	1.000000e-05	2.307948e-01	9.091076e-01	9.073596e-01	9.075068e-01
1	2L_10685807_SNP	10685807	5	G	A	0.049	7.625873e-03	6.669558e-02	1.000000e-05	2.307948e-01	9.091076e-01	9.073596e-01	9.075068e-01
1	2L_10685830_SNP	10685830	19	A	T	0.295	-8.980490e-03	3.302987e-02	1.000000e-05	1.652332e-01	7.860445e-01	8.003630e-01	8.030492e-01
1	2L_10685833_SNP	10685833	1	T	A	0.012	3.959065e-02	1.308459e-01	6.096030e-02	4.214699e-01	7.625929e-01	7.236814e-01	7.367418e-01
1	2L_10685908_SNP	10685908	2	A	G	0.018	-1.655430e-01	1.064113e-01	1.000000e-05	1.549556e-01	1.216863e-01	1.198126e-01	1.232154e-01
1	2L_10685952_SNP	10685952	5	C	A	0.037	8.165656e-03	7.652171e-02	1.000000e-05	2.353762e-01	9.151477e-01	9.103097e-01	9.105036e-01
1	2L_10685978_SNP	10685978	6	T	C	0.019	-1.227824e-01	1.068373e-01	5.845607e-02	3.511736e-01	2.521073e-01	2.446127e-01	2.481908e-01
1	2L_10685980_SNP	10685980	6	C	A	0.006	9.410203e-02	1.843891e-01	1.000000e-05	2.267111e-01	6.104878e-01	6.081031e-01	6.089260e-01
1	2L_10686001_SNP	10686001	8	G	C	0.037	-7.955687e-02	7.630233e-02	1.000000e-05	2.810427e-01	2.986250e-01	2.926906e-01	2.952322e-01
1	2L_10686023_SNP	10686023	11	A	C	0.032	-4.778956e-03	8.361228e-02	1.000000e-05	2.250024e-01	9.544896e-01	9.602678e-01	9.603739e-01
1	2L_10686032_SNP	10686032	6	G	C	0.006	9.283974e-02	1.843930e-01	1.000000e-05	2.271882e-01	6.152883e-01	6.128755e-01	6.136825e-01
1	2L_10686043_SNP	10686043	9	A	G	0.038	-1.089743e-02	7.655651e-02	1.000000e-05	2.040299e-01	8.869802e-01	9.004494e-01	9.013423e-01
1	2L_10686105_DEL	10686105	7	A	AA	0.012	3.995902e-02	1.308743e-01	6.214734e-02	4.233894e-01	7.605022e-01	7.216071e-01	7.347998e-01
1	2L_10686108_SNP	10686108	7	A	T	0.006	-9.231850e-03	1.845359e-01	1.000000e-05	2.218027e-01	9.601607e-01	9.772261e-01	9.775249e-01
1	2L_10686132_SNP	10686132	10	T	A	0.025	3.648831e-02	9.312553e-02	1.000000e-05	2.556859e-01	6.956948e-01	6.881213e-01	6.889612e-01
1	2L_10686135_SNP	10686135	10	A	C	0.108	-3.562787e-02	4.719666e-02	5.539615e-02	3.317516e-01	4.513898e-01	4.410481e-01	4.440283e-01
1	2L_10686148_SNP	10686148	20	A	G	0.493	2.176605e-02	3.019893e-02	1.000000e-05	6.201441e-02	4.720737e-01	4.776619e-01	4.837734e-01
1	2L_10686189_INS	10686189	14	CAAAA	T	0.032	1.867869e-02	8.382748e-02	5.996207e-02	2.837203e-01	8.239472e-01	8.086371e-01	8.107492e-01
1	2L_10686197_DEL	10686197	19	C	CCTTTCAAT	0.074	3.583908e-02	5.756812e-02	1.000000e-05	2.107482e-01	5.344341e-01	5.331993e-01	5.343561e-01
1	2L_10686209_DEL	10686209	16	T	TGCGTTTAAAATTTGTCGTT	0.086	1.390786e-02	5.334393e-02	1.000000e-05	2.278808e-01	7.946311e-01	7.935597e-01	7.939052e-01
1	2L_10686231_DEL	10686231	17	T	TTTTCT	0.086	-1.733089e-02	5.335443e-02	1.000000e-05	2.360725e-01	7.457221e-01	7.420001e-01	7.424778e-01
1	2L_10686242_SNP	10686242	13	G	A	0.065	-1.988396e-02	6.012709e-02	1.000000e-05	2.017692e-01	7.412890e-01	7.449974e-01	7.457744e-01
1	2L_10686250_MNP	10686250	12	TAC	ACT	0.429	-2.361870e-02	2.969856e-02	1.000000e-05	1.244320e-01	4.275858e-01	4.297993e-01	4.329573e-01
1	2L_10686263_SNP	10686263	22	T	C	0.384	-3.803666e-02	3.117119e-02	1.000000e-05	1.201636e-01	2.241006e-01	2.230665e-01	2.265768e-01
1	2L_10686264_SNP	10686264	16	C	T	0.428	-1.945756e-02	3.012254e-02	1.000000e-05	1.392346e-01	5.192057e-01	5.230409e-01	5.257863e-01
1	2L_10686277_SNP	10686277	19	T	A	0.383	-4.021011e-02	3.085193e-02	1.000000e-05	7.792092e-02	1.942684e-01	1.934925e-01	1.976705e-01
1	2L_10686314_SNP	10686314	1	A	C	0.018	-1.228934e-01	1.068047e-01	5.828182e-02	3.514513e-01	2.515364e-01	2.440401e-01	2.476232e-01
1	2L_10686325_SNP	10686325	2	T	A	0.030	9.474409e-02	8.321434e-02	1.000000e-05	1.190894e-01	2.565293e-01	2.558814e-01	2.593306e-01
1	2L_10686337_SNP	10686337	2	T	A	0.030	-2.042920e-02	8.352357e-02	1.000000e-05	2.400578e-01	8.070744e-01	8.025080e-01	8.029080e-01
1	2L_10686357_SNP	10686357	11	G	A	0.376	-3.979499e-02	3.015615e-02	1.000000e-05	1.204803e-01	1.887753e-01	1.874579e-01	1.910227e-01
1	2L_10686426_SNP	10686426	18	T	C	0.133	-1.650860e-02	4.416800e-02	1.000000e-05	1.440715e-01	7.090537e-01	7.207744e-01	7.241585e-01
1	2L_10686436_SNP	10686436	1	A	C	0.024	8.326680e-02	9.289281e-02	5.777045e-02	3.961557e-01	3.713505e-01	3.592967e-01	3.638744e-01
1	2L_10686442_SNP	10686442	6	T	C	0.068	-2.374022e-02	5.742230e-02	1.000000e-05	1.881735e-01	6.798237e-01	6.838965e-01	6.850697e-01
1	2L_10686469_SNP	10686469	0	A	T	0.018	-1.141837e-02	1.089958e-01	1.562337e-01	2.261568e-01	9.166929e-01	9.166444e-01	9.167830e-01
1	2L_10686635_SNP	10686635	24	G	C	0.368	-2.494432e-02	3.172830e-02	1.000000e-05	1.207217e-01	4.328799e-01	4.354038e-01	4.386593e-01
1	2L_10686836_SNP	10686836	15	A	G	0.131	4.548570e-02	4.397860e-02	1.000000e-05	8.465703e-02	3.025148e-01	3.032156e-01	3.074100e-01
1	2L_10686914_SNP	10686914	7	A	C	0.031	-9.269762e-02	8.326869e-02	1.000000e-05	1.832713e-01	2.672169e-01	2.649761e-01	2.676307e-01
1	2L_10686979_DEL	10686979	3	A	AACACTTGTCCAA	0.006	-9.522674e-02	1.843753e-01	1.000000e-05	2.431133e-01	6.062043e-01	6.016565e-01	6.025504e-01
1	2L_10686998_SNP	10686998	2	A	G	0.012	-1.131761e-01	1.305773e-01	1.000000e-05	2.787795e-01	3.873378e-01	3.805024e-01	3.826031e-01
1	2L_10687030_SNP	10687030	0	T	G	0.006	-2.246987e-02	1.845050e-01	1.000000e-05	2.382003e-01	9.032169e-01	8.969203e-01	8.971803e-01
1	2L_10687034_SNP	10687034	0	C	A	0.024	1.286831e-01	9.255934e-02	1.000000e-05	1.206075e-01	1.663060e-01	1.648697e-01	1.684537e-01
1	2L_10687060_SNP	10687060	17	T	C	0.364	1.154835e-02	3.109728e-02	1.000000e-05	1.985551e-01	7.108416e-01	7.145031e-01	7.153780e-01
1	2L_10687064_SNP	10687064	1	A	C	0.024	-7.371184e-02	9.296583e-02	4.222570e-02	3.310990e-01	4.289726e-01	4.185733e-01	4.215539e-01
1	2L_10687084_SNP	10687084	0	T	C	0.006	-1.706317e-02	1.845085e-01	1.000000e-05	2.208016e-01	9.264290e-01	9.329529e-01	9.331729e-01
1	2L_10687104_SNP	10687104	9	A	G	0.258	1.608265e-02	3.332671e-02	1.000000e-05	2.699300e-01	6.300331e-01	6.213041e-01	6.225381e-01
1	2L_10687146_SNP	10687146	2	T	C	0.012	-1.014471e-01	1.306354e-01	1.000000e-05	2.282994e-01	4.385196e-01	4.350044e-01	4.365314e-01
1	2L_10687147_SNP	10687147	20	T	A	0.459	4.694761e-02	3.012371e-02	1.000000e-05	1.000000e-05	1.210207e-01	1.199526e-01	1.258658e-01
1	2L_10687161_SNP	10687161	18	A	G	0.453	5.526552e-02	2.986634e-02	1.000000e-05	1.000000e-05	6.602920e-02	6.489416e-02	6.904883e-02
1	2L_10687177_SNP	10687177	7	A	C	0.062	6.135800e-03	6.006786e-02	1.000000e-05	2.345352e-01	9.187626e-01	9.143744e-01	9.145503e-01
1	2L_10687221_SNP	10687221	0	T	G	0.006	-2.313330e-01	1.837234e-01	5.486941e-02	3.480978e-01	2.097484e-01	2.032472e-01	2.068419e-01
1	2L_10687277_SNP	10687277	31	A	C	0.489	7.494486e-04	3.144158e-02	1.000000e-05	2.293984e-01	9.810119e-01	9.985542e-01	9.985773e-01
1	2L_10687282_SNP	10687282	0	G	C	0.018	1.984387e-01	1.060600e-01	1.000000e-05	4.661510e-02	6.310441e-02	6.194357e-02	6.558630e-02
1	2L_10687285_SNP	10687285	2	C	T	0.078	3.839541e-02	5.306206e-02	1.000000e-05	2.645469e-01	4.703332e-01	4.644148e-01	4.659933e-01
1	2L_10687314_SNP	10687314	2	G	A	0.030	-8.683646e-02	8.326631e-02	1.000000e-05	7.960647e-02	2.985220e-01	2.992289e-01	3.035752e-01
1	2L_10687375_SNP	10687375	0	T	C	0.006	-2.313330e-01	1.837234e-01	5.486941e-02	3.480978e-01	2.097484e-01	2.032472e-01	2.068419e-01
1	2L_10687385_DEL	10687385	26	G	GGG	0.218	-7.185933e-03	3.736670e-02	1.000000e-05	1.989261e-01	8.477356e-01	8.579060e-01	8.588886e-01
1	2L_10687394_SNP	10687394	18	T	A	0.353	-1.077517e-02	3.141227e-02	1.000000e-05	1.416228e-01	7.320142e-01	7.456323e-01	7.495070e-01
1	2L_10687397_SNP	10687397	16	A	G	0.362	-1.751483e-02	3.102197e-02	1.000000e-05	8.397666e-02	5.731117e-01	5.820106e-01	5.881083e-01
1	2L_10687406_SNP	10687406	16	T	C	0.362	-9.932803e-03	3.104216e-02	1.000000e-05	1.460731e-01	7.493876e-01	7.638015e-01	7.675534e-01
1	2L_10687420_SNP	10687420	17	G	C	0.483	1.206587e-02	2.994324e-02	1.000000e-05	1.277939e-01	6.874976e-01	6.996356e-01	7.039792e-01
1	2L_10687422_SNP	10687422	31	G	A	0.307	-2.599486e-02	3.402853e-02	1.000000e-05	5.832694e-02	4.460031e-01	4.508024e-01	4.568048e-01
1	2L_10687423_SNP	10687423	20	T	C	0.270	-4.048980e-02	3.390492e-02	1.000000e-05	1.000000e-05	2.340971e-01	2.342689e-01	2.408333e-01
1	2L_10687437_SNP	10687437	18	A	G	0.280	-1.866948e-02	3.342202e-02	1.000000e-05	8.967622e-02	5.771887e-01	5.860445e-01	5.917067e-01
1	2L_10687449_SNP	10687449	18	C	G	0.467	-5.119030e-03	3.010545e-02	1.000000e-05	1.833818e-01	8.651884e-01	8.851214e-01	8.874280e-01
1	2L_10687485_SNP	10687485	1	C	T	0.006	-7.993788e-02	1.844122e-01	1.000000e-05	2.135197e-01	6.652334e-01	6.651259e-01	6.658515e-01
1	2L_10687489_SNP	10687489	0	C	T	0.012	-3.413086e-03	1.308627e-01	1.000000e-05	2.295611e-01	9.792237e-01	9.772061e-01	9.772428e-01
1	2L_10687490_SNP	10687490	0	A	T	0.012	-3.413086e-03	1.308627e-01	1.000000e-05	2.295611e-01	9.792237e-01	9.772061e-01	9.772428e-01
1	2L_10687492_DEL	10687492	0	A	ATC	0.012	-3.413086e-03	1.308627e-01	1.000000e-05	2.295611e-01	9.792237e-01	9.772061e-01	9.772428e-01
1	2L_10687496_MNP	10687496	0	ATA	TCG	0.012	-3.413086e-03	1.308627e-01	1.000000e-05	2.295611e-01	9.792237e-01	9.772061e-01	9.772428e-01
1	2L_10687518_SNP	10687518	18	C	T	0.173	3.705621e-02	4.005535e-02	2.972633e-01	5.549875e-01	3.562437e-01	3.470667e-01	3.590907e-01
1	2L_10687544_SNP	10687544	10	G	A	0.165	-1.781491e-03	3.947149e-02	1.000000e-05	2.252502e-01	9.640551e-01	9.706997e-01	9.707989e-01
1	2L_10687546_SNP	10687546	7	T	G	0.043	-1.022195e-01	7.065023e-02	1.000000e-05	1.624871e-01	1.498277e-01	1.478414e-01	1.511544e-01
1	2L_10687599_SNP	10687599	10	T	G	0.044	-8.851904e-02	7.079240e-02	1.000000e-05	6.840454e-02	2.129120e-01	2.124582e-01	2.167647e-01
1	2L_10687600_SNP	10687600	9	T	A	0.044	-8.984076e-02	7.077195e-02	1.000000e-05	6.285286e-02	2.060609e-01	2.055683e-01	2.099630e-01
1	2L_10687618_DEL	10687618	6	T	TCTTATTAGCGGTAACTGGTTAGAT	0.049	-9.254373e-02	6.632102e-02	1.000000e-05	5.044465e-02	1.647619e-01	1.638965e-01	1.684425e-01
1	2L_10687649_DEL	10687649	10	A	ACA	0.019	-1.704385e-01	1.064151e-01	1.000000e-05	1.000000e-05	1.111369e-01	1.100238e-01	1.154562e-01
1	2L_10687655_SNP	10687655	26	T	A	0.472	-2.915735e-02	3.084192e-02	1.000000e-05	1.000000e-05	3.458387e-01	3.482922e-01	3.571006e-01
1	2L_10687663_SNP	10687663	7	T	A	0.012	-1.859338e-01	1.300993e-01	1.000000e-05	1.089333e-01	1.548351e-01	1.534813e-01	1.571733e-01
1	2L_10687676_SNP	10687676	12	C	A	0.051	-9.338059e-02	6.638109e-02	1.000000e-05	3.660967e-02	1.613754e-01	1.605407e-01	1.653086e-01
1	2L_10687677_SNP	10687677	11	C	A	0.051	-9.438961e-02	6.636093e-02	1.000000e-05	3.714632e-02	1.567960e-01	1.559186e-01	1.606445e-01
1	2L_10687678_SNP	10687678	11	C	A	0.006	-3.215499e-01	1.828567e-01	1.000000e-05	8.812824e-02	8.050865e-02	7.916658e-02	8.279985e-02
1	2L_10687683_SNP	10687683	11	C	T	0.006	-2.162727e-02	1.845444e-01	1.000000e-05	2.242862e-01	9.068490e-01	9.093362e-01	9.095036e-01
1	2L_10687706_SNP	10687706	6	G	T	0.037	-4.933742e-02	7.643750e-02	1.000000e-05	2.432124e-01	5.195197e-01	5.150369e-01	5.162397e-01
1	2L_10687709_SNP	10687709	12	T	G	0.103	4.331010e-02	4.849603e-02	6.123535e-02	3.217703e-01	3.731152e-01	3.647927e-01	3.676350e-01
1	2L_10687712_SNP	10687712	11	G	C	0.102	4.357578e-02	4.847863e-02	6.292060e-02	3.237350e-01	3.700261e-01	3.616781e-01	3.645662e-01
1	2L_10687791_SNP	10687791	1	G	T	0.024	1.695819e-02	9.309413e-02	1.000000e-05	2.619322e-01	8.556780e-01	8.420741e-01	8.431230e-01
1	2L_10687920_SNP	10687920	9	A	T	0.145	5.729674e-02	4.123686e-02	1.000000e-05	2.498988e-01	1.665555e-01	1.628366e-01	1.659364e-01
1	2L_10687939_SNP	10687939	14	A	T	0.305	-4.810141e-02	3.197513e-02	1.050423e-03	2.983852e-01	1.343945e-01	1.302615e-01	1.336231e-01
1	2L_10687986_SNP	10687986	6	G	C	0.099	1.000198e-01	4.805805e-02	2.219588e-01	4.811817e-01	3.894805e-02	3.692203e-02	4.025973e-02
1	2L_10688016_SNP	10688016	15	G	T	0.366	-5.912514e-02	3.053135e-02	1.000000e-05	1.000000e-05	5.450006e-02	5.342061e-02	5.754712e-02
1	2L_10688025_SNP	10688025	0	A	T	0.006	3.050703e-02	1.844981e-01	1.000000e-05	2.308805e-01	8.688686e-01	8.670836e-01	8.672964e-01
1	2L_10688051_SNP	10688051	11	A	G	0.452	2.764171e-02	2.942057e-02	1.000000e-05	1.261850e-01	3.488202e-01	3.493867e-01	3.525212e-01
1	2L_10688076_SNP	10688076	3	G	A	0.006	-3.259846e-01	1.828142e-01	5.824728e-02	3.547183e-01	7.638974e-02	7.311083e-02	7.658556e-02
1	2L_10688110_SNP	10688110	8	G	C	0.019	-1.481098e-01	1.066032e-01	1.000000e-05	1.238540e-02	1.665854e-01	1.658623e-01	1.710632e-01
1	2L_10688149_SNP	10688149	0	T	G	0.006	3.050703e-02	1.844981e-01	1.000000e-05	2.308805e-01	8.688686e-01	8.670836e-01	8.672964e-01
1	2L_10688163_SNP	10688163	1	C	A	0.042	1.485769e-01	7.009405e-02	1.000000e-05	1.845461e-01	3.551991e-02	3.430311e-02	3.703772e-02
1	2L_10688168_SNP	10688168	1	T	C	0.042	1.485769e-01	7.009405e-02	1.000000e-05	1.845461e-01	3.551991e-02	3.430311e-02	3.703772e-02
1	2L_10688181_SNP	10688181	3	T	A	0.055	-1.992975e-02	6.304621e-02	1.000000e-05	2.303578e-01	7.523135e-01	7.499531e-01	7.503912e-01
1	2L_10688200_SNP	10688200	12	T	C	0.391	-1.931453e-02	3.015074e-02	1.668109e-02	3.038017e-01	5.226667e-01	5.121404e-01	5.143363e-01
1	2L_10688215_SNP	10688215	8	A	T	0.019	-1.481098e-01	1.066032e-01	1.000000e-05	1.238540e-02	1.665854e-01	1.658623e-01	1.710632e-01
1	2L_10688217_SNP	10688217	11	G	A	0.153	-1.856062e-02	4.077358e-02	1.000000e-05	1.806755e-01	6.495515e-01	6.538255e-01	6.552197e-01
1	2L_10688254_SNP	10688254	19	T	A	0.490	-1.734307e-02	3.011777e-02	1.000000e-05	1.777707e-01	5.655021e-01	5.676051e-01	5.691716e-01
1	2L_10688263_SNP	10688263	16	T	G	0.388	4.005553e-03	3.061704e-02	1.000000e-05	2.199860e-01	8.960701e-01	9.004574e-01	9.007069e-01
1	2L_10688278_SNP	10688278	0	C	A	0.006	-2.313330e-01	1.837234e-01	5.486941e-02	3.480978e-01	2.097484e-01	2.032472e-01	2.068419e-01
1	2L_10688321_SNP	10688321	2	G	A	0.036	1.654403e-01	7.541253e-02	1.000000e-05	2.050736e-01	2.963931e-02	2.849472e-02	3.105938e-02
1	2L_10688325_SNP	10688325	1	G	T	0.042	1.485769e-01	7.009405e-02	1.000000e-05	1.845461e-01	3.551991e-02	3.430311e-02	3.703772e-02
1	2L_10688370_DEL	10688370	3	A	GTAAGAGTACG	0.036	1.250345e-01	7.588863e-02	1.000000e-05	1.554257e-01	1.013252e-01	9.950928e-02	1.029055e-01
1	2L_10688387_SNP	10688387	2	C	T	0.042	1.467139e-01	7.012717e-02	1.000000e-05	2.001136e-01	3.795000e-02	3.662697e-02	3.940632e-02
1	2L_10688389_SNP	10688389	2	T	A	0.042	1.467139e-01	7.012717e-02	1.000000e-05	2.001136e-01	3.795000e-02	3.662697e-02	3.940632e-02
1	2L_10688393_SNP	10688393	3	G	C	0.042	1.444020e-01	7.016568e-02	1.000000e-05	1.996520e-01	4.115208e-02	3.976326e-02	4.260868e-02
1	2L_10688395_SNP	10688395	3	A	C	0.042	8.340533e-02	7.073072e-02	1.016433e-01	4.293475e-01	2.400077e-01	2.307119e-01	2.357910e-01
1	2L_10688405_SNP	10688405	4	C	T	0.037	1.363647e-01	7.577972e-02	1.073883e-02	3.163513e-01	7.375781e-02	7.080863e-02	7.412426e-02
1	2L_10688423_SNP	10688423	6	T	C	0.049	9.287787e-02	6.629651e-02	1.017318e-01	4.229580e-01	1.630967e-01	1.563992e-01	1.609473e-01
1	2L_10688458_INS	10688458	31	A	AAAATATAAAT	0.401	2.886523e-02	3.211472e-02	1.895482e-01	4.781133e-01	3.700525e-01	3.580344e-01	3.662066e-01
1	2L_10688499_DEL	10688499	13	G	GTAG	0.013	2.854036e-01	1.342828e-01	1.029029e+00	1.000000e+05	3.503344e-02	3.808741e-03	4.715277e-02
1	2L_10688511_DEL	10688511	13	T	TTCACTTCGCTGATAAGACTT	0.019	-6.759908e-02	1.071259e-01	1.000000e-05	2.021676e-01	5.288922e-01	5.283531e-01	5.296042e-01
1	2L_10688622_SNP	10688622	12	A	G	0.019	-4.339956e-02	1.071946e-01	1.000000e-05	2.967447e-01	6.860965e-01	6.720735e-01	6.741426e-01
1	2L_10688693_SNP	10688693	21	G	A	0.259	-1.985093e-02	3.462226e-02	1.000000e-05	6.129574e-02	5.671786e-01	5.767113e-01	5.843481e-01
1	2L_10688737_SNP	10688737	0	A	T	0.006	-2.599747e-01	1.834067e-01	1.000000e-05	1.286744e-01	1.582178e-01	1.566294e-01	1.601647e-01
1	2L_10688767_SNP	10688767	1	T	A	0.006	1.492536e-01	1.841526e-01	1.000000e-05	2.490124e-01	4.188197e-01	4.139101e-01	4.155970e-01
1	2L_10688768_SNP	10688768	24	T	A	0.243	-2.218858e-02	3.569938e-02	1.000000e-05	6.457413e-02	5.350972e-01	5.430576e-01	5.498493e-01
1	2L_10688831_SNP	10688831	5	G	A	0.055	1.509441e-01	6.199017e-02	1.000000e-05	2.755486e-01	1.595187e-02	1.508301e-02	1.709058e-02
1	2L_10688933_SNP	10688933	17	A	G	0.026	5.443072e-02	9.312894e-02	1.000000e-05	1.665093e-01	5.597001e-01	5.628393e-01	5.646832e-01
1	2L_10688991_INS	10688991	11	CCGCCG	TTA	0.013	8.239946e-03	1.309167e-01	1.000000e-05	2.389147e-01	9.498897e-01	9.393479e-01	9.396388e-01
1	2L_10689002_SNP	10689002	16	G	C	0.007	-6.525492e-02	1.845020e-01	1.000000e-05	1.558638e-01	7.240264e-01	7.350459e-01	7.377922e-01
1	2L_10689041_SNP	10689041	11	T	A	0.006	-5.687301e-02	1.844991e-01	1.000000e-05	2.089873e-01	7.582738e-01	7.608831e-01	7.614872e-01
1	2L_10689100_SNP	10689100	5	T	C	0.049	1.287676e-01	6.594517e-02	1.000000e-05	2.293665e-01	5.254335e-02	5.077985e-02	5.379364e-02
1	2L_10689245_SNP	10689245	5	T	G	0.018	-1.657715e-01	1.064275e-01	1.000000e-05	1.000000e-05	1.212326e-01	1.201655e-01	1.256678e-01
1	2L_10689314_INS	10689314	9	TT	T	0.006	-1.761736e-02	1.845395e-01	1.000000e-05	2.252550e-01	9.240594e-01	9.266174e-01	9.267511e-01
1	2L_10689353_SNP	10689353	0	C	A	0.006	9.921608e-02	1.843525e-01	1.000000e-05	2.972927e-01	5.911690e-01	5.792735e-01	5.812680e-01
1	2L_10689446_SNP	10689446	20	C	G	0.365	-2.203049e-02	3.136584e-02	1.000000e-05	1.914364e-01	4.834308e-01	4.830562e-01	4.845976e-01
1	2L_10689472_SNP	10689472	7	A	T	0.019	-1.489497e-01	1.065898e-01	1.000000e-05	1.472463e-02	1.641551e-01	1.634046e-01	1.685342e-01
1	2L_10689474_SNP	10689474	7	G	A	0.062	5.901504e-02	5.990178e-02	3.516153e-02	3.379665e-01	3.259612e-01	3.170827e-01	3.203158e-01
1	2L_10689487_DEL	10689487	7	C	AATTAATAAAATAATGCTAA	0.019	-1.489497e-01	1.065898e-01	1.000000e-05	1.472463e-02	1.641551e-01	1.634046e-01	1.685342e-01
1	2L_10689512_SNP	10689512	8	A	T	0.019	-1.504056e-01	1.065839e-01	1.000000e-05	1.232336e-02	1.600725e-01	1.592860e-01	1.644248e-01
1	2L_10689547_SNP	10689547	8	A	T	0.019	-1.474109e-01	1.066091e-01	1.000000e-05	2.480199e-02	1.686068e-01	1.678804e-01	1.728526e-01
1	2L_10689551_SNP	10689551	8	A	G	0.019	-1.467649e-01	1.066144e-01	1.000000e-05	2.564302e-02	1.704913e-01	1.697819e-01	1.747520e-01
1	2L_10689560_SNP	10689560	8	G	A	0.019	-1.474013e-01	1.066091e-01	1.000000e-05	2.239604e-02	1.686347e-01	1.679144e-01	1.729333e-01
1	2L_10689566_SNP	10689566	8	T	G	0.081	-9.430411e-02	5.280741e-02	1.864613e-01	4.948109e-01	7.595522e-02	7.224060e-02	7.658423e-02
1	2L_10689578_INS	10689578	6	TT	T	0.049	1.956846e-01	6.495684e-02	1.000000e-05	1.954778e-01	2.996660e-03	2.792617e-03	3.633920e-03
1	2L_10689597_SNP	10689597	2	A	G	0.054	1.489886e-01	6.198479e-02	1.000000e-05	2.502183e-01	1.733491e-02	1.646141e-02	1.853919e-02
1	2L_10689602_SNP	10689602	1	G	C	0.054	1.492038e-01	6.197067e-02	1.000000e-05	2.523877e-01	1.715172e-02	1.628080e-02	1.834929e-02
1	2L_10689604_SNP	10689604	1	A	T	0.054	1.492038e-01	6.197067e-02	1.000000e-05	2.523877e-01	1.715172e-02	1.628080e-02	1.834929e-02
1	2L_10689611_MNP	10689611	1	TAG	GGA	0.054	1.492038e-01	6.197067e-02	1.000000e-05	2.523877e-01	1.715172e-02	1.628080e-02	1.834929e-02
1	2L_10689622_SNP	10689622	8	T	G	0.019	-4.695184e-02	1.071593e-01	1.000000e-05	3.031345e-01	6.618472e-01	6.475831e-01	6.498481e-01
1	2L_10689625_SNP	10689625	0	A	G	0.054	1.502026e-01	6.194526e-02	1.000000e-05	2.514681e-01	1.639109e-02	1.555094e-02	1.757917e-02
1	2L_10689639_SNP	10689639	16	T	G	0.013	-1.656894e-01	1.303131e-01	1.000000e-05	6.675924e-02	2.053393e-01	2.048019e-01	2.091437e-01
1	2L_10689647_SNP	10689647	8	A	T	0.013	-1.736780e-01	1.302065e-01	1.000000e-05	6.410822e-02	1.840750e-01	1.833213e-01	1.876486e-01
1	2L_10689657_DEL	10689657	7	T	TAC	0.019	-1.496493e-01	1.065839e-01	1.000000e-05	1.284518e-02	1.621716e-01	1.614045e-01	1.665528e-01
1	2L_10689661_SNP	10689661	7	G	A	0.019	-1.496493e-01	1.065839e-01	1.000000e-05	1.284518e-02	1.621716e-01	1.614045e-01	1.665528e-01
1	2L_10689663_SNP	10689663	8	T	C	0.019	-1.494824e-01	1.065917e-01	1.000000e-05	1.283449e-02	1.626681e-01	1.619057e-01	1.670593e-01
1	2L_10689673_SNP	10689673	1	T	A	0.054	1.482372e-01	6.198464e-02	1.000000e-05	2.631673e-01	1.789744e-02	1.697431e-02	1.908196e-02
1	2L_10689677_SNP	10689677	8	T	C	0.019	-1.524841e-01	1.065661e-01	1.000000e-05	1.635380e-02	1.543422e-01	1.534981e-01	1.585010e-01
1	2L_10689680_DEL	10689680	6	T	TT	0.068	-9.495758e-02	5.713978e-02	2.428424e-01	5.489225e-01	9.843071e-02	9.394433e-02	9.939390e-02
1	2L_10689691_SNP	10689691	7	C	G	0.019	-1.496493e-01	1.065839e-01	1.000000e-05	1.284518e-02	1.621716e-01	1.614045e-01	1.665528e-01
1	2L_10689722_SNP	10689722	10	A	T	0.203	3.533720e-02	3.635072e-02	1.093189e-01	4.113106e-01	3.324062e-01	3.215190e-01	3.266226e-01
1	2L_10689726_SNP	10689726	7	C	A	0.062	5.828637e-02	5.990616e-02	3.567822e-02	3.387521e-01	3.319882e-01	3.229527e-01	3.261917e-01
1	2L_10689737_SNP	10689737	0	T	G	0.012	1.436044e-01	1.303874e-01	1.000000e-05	2.890523e-01	2.723315e-01	2.662205e-01	2.689676e-01
1	2L_10689756_SNP	10689756	7	T	C	0.062	5.828637e-02	5.990616e-02	3.567822e-02	3.387521e-01	3.319882e-01	3.229527e-01	3.261917e-01
1	2L_10689794_DEL	10689794	23	C	CACACACTCCCAC	0.028	-1.014303e-01	9.294444e-02	1.000000e-05	7.496963e-02	2.767221e-01	2.771342e-01	2.814778e-01
1	2L_10689819_SNP	10689819	21	A	T	0.252	-3.517189e-02	3.485498e-02	1.000000e-05	1.000000e-05	3.143991e-01	3.161107e-01	3.305597e-01
1	2L_10689828_SNP	10689828	6	A	C	0.019	-3.053395e-02	1.071824e-01	1.000000e-05	2.495145e-01	7.760924e-01	7.694223e-01	7.700252e-01
1	2L_10689835_SNP	10689835	16	G	A	0.053	-2.535698e-02	6.679416e-02	1.000000e-05	1.772392e-01	7.047063e-01	7.117102e-01	7.132476e-01
1	2L_10689865_SNP	10689865	0	G	A	0.006	5.951771e-02	1.844555e-01	1.000000e-05	2.059543e-01	7.473534e-01	7.503968e-01	7.510737e-01
1	2L_10689886_SNP	10689886	4	G	A	0.030	-2.484713e-03	8.355424e-02	1.000000e-05	2.272511e-01	9.763119e-01	9.818664e-01	9.819117e-01
1	2L_10689887_SNP	10689887	0	C	T	0.018	6.756679e-02	1.070441e-01	1.000000e-05	2.329335e-01	5.287746e-01	5.253104e-01	5.264361e-01
1	2L_10689976_SNP	10689976	0	G	C	0.006	-1.617482e-01	1.840857e-01	1.000000e-05	2.388175e-01	3.808573e-01	3.765799e-01	3.784237e-01
1	2L_10690005_SNP	10690005	26	C	T	0.127	2.847553e-02	4.634844e-02	1.000000e-05	2.564549e-01	5.398058e-01	5.337311e-01	5.349727e-01
1	2L_10690036_SNP	10690036	0	G	A	0.012	1.888225e-02	1.308548e-01	1.000000e-05	2.194121e-01	8.854392e-01	8.895472e-01	8.898164e-01
1	2L_10690039_DEL	10690039	1	G	GCGATGTTTTCAATAAACACCGGTCGATTGGAGTGGGCCAGTTGG	0.006	5.938823e-02	1.844590e-01	1.000000e-05	2.059580e-01	7.478889e-01	7.509476e-01	7.516238e-01
1	2L_10690143_SNP	10690143	21	G	A	0.218	-4.858671e-03	3.676573e-02	1.000000e-05	2.042362e-01	8.950240e-01	9.097843e-01	9.107264e-01
1	2L_10690220_SNP	10690220	3	C	A	0.012	1.470075e-01	1.303790e-01	1.000000e-05	2.868779e-01	2.611416e-01	2.552649e-01	2.580489e-01
1	2L_10690244_SNP	10690244	19	A	G	0.268	1.630654e-02	3.405835e-02	8.907469e-02	3.538492e-01	6.327235e-01	6.162403e-01	6.210463e-01
1	2L_10690245_SNP	10690245	20	A	T	0.270	1.529624e-02	3.409693e-02	8.026626e-02	3.430806e-01	6.542977e-01	6.378048e-01	6.421617e-01
1	2L_10690276_SNP	10690276	0	C	T	0.006	4.254567e-01	1.815343e-01	1.000000e-05	1.520761e-02	2.027960e-02	1.960558e-02	2.207383e-02
1	2L_10690283_SNP	10690283	8	A	G	0.019	-1.494824e-01	1.065917e-01	1.000000e-05	1.283449e-02	1.626681e-01	1.619057e-01	1.670593e-01
1	2L_10690284_SNP	10690284	0	T	A	0.012	1.436044e-01	1.303874e-01	1.000000e-05	2.890523e-01	2.723315e-01	2.662205e-01	2.689676e-01
1	2L_10690321_SNP	10690321	1	T	G	0.012	1.429339e-01	1.303966e-01	1.000000e-05	2.885537e-01	2.746019e-01	2.684840e-01	2.712156e-01
1	2L_10690325_SNP	10690325	18	G	A	0.133	-3.402172e-02	4.410761e-02	1.000000e-05	7.006465e-02	4.416053e-01	4.460022e-01	4.513691e-01
1	2L_10690340_SNP	10690340	3	T	A	0.036	-8.472162e-03	7.650382e-02	1.000000e-05	2.098223e-01	9.119550e-01	9.263691e-01	9.270716e-01
1	2L_10690346_SNP	10690346	0	A	C	0.012	1.436044e-01	1.303874e-01	1.000000e-05	2.890523e-01	2.723315e-01	2.662205e-01	2.689676e-01
1	2L_10690371_SNP	10690371	1	A	C	0.012	1.856449e-02	1.308598e-01	1.000000e-05	2.196130e-01	8.873583e-01	8.914666e-01	8.917302e-01
1	2L_10690396_SNP	10690396	0	T	C	0.012	1.436044e-01	1.303874e-01	1.000000e-05	2.890523e-01	2.723315e-01	2.662205e-01	2.689676e-01
1	2L_10690397_SNP	10690397	1	T	A	0.012	1.434227e-01	1.303934e-01	1.000000e-05	2.885876e-01	2.729582e-01	2.668603e-01	2.696002e-01
1	2L_10690414_SNP	10690414	5	G	A	0.123	-5.491568e-03	4.391588e-02	1.000000e-05	2.374081e-01	9.006373e-01	8.950026e-01	8.952477e-01
1	2L_10690494_SNP	10690494	20	C	A	0.135	-8.881489e-03	4.422721e-02	1.000000e-05	1.848311e-01	8.410891e-01	8.562319e-01	8.580541e-01
1	2L_10690510_DEL	10690510	1	C	AGTTCACAGT	0.018	6.942412e-02	1.070428e-01	1.000000e-05	2.318064e-01	5.175163e-01	5.141199e-01	5.152897e-01
1	2L_10690526_SNP	10690526	17	T	C	0.132	-4.143479e-02	4.404685e-02	1.000000e-05	5.058391e-02	3.482264e-01	3.504256e-01	3.558959e-01
1	2L_10690537_SNP	10690537	0	G	A	0.006	-9.465306e-03	1.845118e-01	1.000000e-05	2.302720e-01	9.591488e-01	9.568826e-01	9.569532e-01
1	2L_10690540_SNP	10690540	18	A	G	0.133	-1.864402e-02	4.416288e-02	1.000000e-05	1.163977e-01	6.734509e-01	6.857984e-01	6.908303e-01
1	2L_10690548_SNP	10690548	3	C	T	0.024	-4.923927e-02	9.303884e-02	1.000000e-05	1.888362e-01	5.973505e-01	5.993412e-01	6.005944e-01
1	2L_10690684_DEL	10690684	2	C	CACATTTTAATGA	0.012	2.076863e-01	1.298760e-01	1.000000e-05	5.008118e-02	1.116973e-01	1.105043e-01	1.146946e-01
1	2L_10690697_INS	10690697	0	TTTTAATGATC	G	0.006	-4.815210e-03	1.845129e-01	1.000000e-05	2.296040e-01	9.792114e-01	9.771225e-01	9.771596e-01
1	2L_10690699_SNP	10690699	1	T	C	0.018	1.810887e-01	1.062527e-01	1.000000e-05	2.949413e-02	9.019216e-02	8.900477e-02	9.320318e-02
1	2L_10690701_DEL	10690701	1	G	GTG	0.018	1.810887e-01	1.062527e-01	1.000000e-05	2.949413e-02	9.019216e-02	8.900477e-02	9.320318e-02
1	2L_10690798_SNP	10690798	0	G	A	0.012	-1.754788e-01	1.301523e-01	1.000000e-05	2.377469e-01	1.794125e-01	1.757954e-01	1.788157e-01
1	2L_10690799_INS	10690799	1	GGGGTTCATC	G	0.006	-2.738822e-01	1.833841e-01	3.035775e-02	2.801001e-01	1.372076e-01	1.333022e-01	1.365950e-01
1	2L_10690822_DEL	10690822	1	G	AA	0.006	3.046559e-01	1.829952e-01	1.000000e-05	2.907616e-01	9.783298e-02	9.451841e-02	9.786574e-02
1	2L_10690863_SNP	10690863	0	T	C	0.012	1.436044e-01	1.303874e-01	1.000000e-05	2.890523e-01	2.723315e-01	2.662205e-01	2.689676e-01
1	2L_10690873_DEL	10690873	1	G	GTCGTCACAG	0.006	-4.854013e-02	1.844781e-01	1.000000e-05	2.081218e-01	7.927834e-01	7.967264e-01	7.973138e-01
1	2L_10690900_SNP	10690900	7	T	C	0.137	-4.304745e-02	4.208303e-02	1.468382e-02	2.971364e-01	3.078354e-01	3.008953e-01	3.035691e-01
1	2L_10690906_DEL	10690906	16	T	TC	0.099	-4.802599e-02	4.989288e-02	1.000000e-05	3.809224e-02	3.371574e-01	3.392300e-01	3.450523e-01
1	2L_10690910_DEL	10690910	20	A	ACACATG	0.074	-8.867331e-02	5.723854e-02	1.000000e-05	1.000000e-05	1.232408e-01	1.221844e-01	1.299375e-01
1	2L_10690918_SNP	10690918	18	G	A	0.287	-3.592274e-02	3.309905e-02	1.000000e-05	1.109077e-01	2.793578e-01	2.792005e-01	2.827455e-01
1	2L_10690945_SNP	10690945	0	A	G	0.006	2.493934e-01	1.834952e-01	1.000000e-05	8.361096e-02	1.759497e-01	1.749517e-01	1.789960e-01
1	2L_10690989_SNP	10690989	10	A	G	0.380	-4.767764e-03	3.015355e-02	1.000000e-05	2.357961e-01	8.745574e-01	8.704740e-01	8.707211e-01
1	2L_10690991_SNP	10690991	10	T	C	0.380	-9.198116e-03	3.014737e-02	1.000000e-05	2.375751e-01	7.606683e-01	7.568986e-01	7.573555e-01
1	2L_10690993_SNP	10690993	2	A	G	0.018	1.903370e-02	1.071740e-01	1.000000e-05	2.338855e-01	8.592567e-01	8.562090e-01	8.564575e-01
1	2L_10691011_SNP	10691011	14	G	T	0.377	-9.693190e-03	3.058515e-02	1.000000e-05	2.593347e-01	7.516990e-01	7.430668e-01	7.439194e-01
1	2L_10691016_SNP	10691016	8	T	G	0.381	8.265442e-03	2.993705e-02	1.000000e-05	2.164797e-01	7.828193e-01	7.843288e-01	7.847754e-01
1	2L_10691023_SNP	10691023	6	A	G	0.062	3.329146e-02	6.016018e-02	7.822109e-02	3.098157e-01	5.807476e-01	5.701377e-01	5.725890e-01
1	2L_10691045_SNP	10691045	2	T	C	0.060	-1.729446e-02	5.999490e-02	1.000000e-05	2.295817e-01	7.735031e-01	7.715760e-01	7.719664e-01
1	2L_10691046_SNP	10691046	1	A	C	0.036	1.937285e-02	7.647456e-02	1.000000e-05	2.083181e-01	8.003312e-01	8.047774e-01	8.053530e-01
1	2L_10691066_SNP	10691066	9	A	G	0.126	2.091126e-02	4.398049e-02	2.203231e-02	2.952550e-01	6.350793e-01	6.232094e-01	6.251643e-01
1	2L_10691092_SNP	10691092	1	T	C	0.006	-2.006810e-01	1.838580e-01	1.000000e-05	1.389182e-01	2.766347e-01	2.757671e-01	2.788559e-01
1	2L_10691093_SNP	10691093	2	T	C	0.066	6.259734e-04	5.740146e-02	1.000000e-05	2.291722e-01	9.913122e-01	9.896505e-01	9.896669e-01
1	2L_10691095_SNP	10691095	1	C	A	0.066	1.010085e-03	5.738924e-02	1.000000e-05	2.293322e-01	9.859786e-01	9.842217e-01	9.842470e-01
1	2L_10691117_SNP	10691117	1	C	G	0.006	-1.560962e-01	1.841184e-01	1.000000e-05	2.654572e-01	3.977684e-01	3.917253e-01	3.936390e-01
1	2L_10691124_SNP	10691124	0	A	G	0.012	-2.333628e-01	1.296035e-01	1.000000e-05	1.500417e-01	7.358285e-02	7.196134e-02	7.527392e-02
1	2L_10691172_SNP	10691172	3	C	T	0.036	1.380434e-02	7.649912e-02	1.000000e-05	2.541649e-01	8.570187e-01	8.456456e-01	8.463777e-01
1	2L_10691173_SNP	10691173	3	T	A	0.036	1.380434e-02	7.649912e-02	1.000000e-05	2.541649e-01	8.570187e-01	8.456456e-01	8.463777e-01
1	2L_10691180_SNP	10691180	7	T	C	0.168	6.887644e-03	3.880330e-02	1.000000e-05	2.105405e-01	8.593309e-01	8.663592e-01	8.668684e-01
1	2L_10691209_SNP	10691209	10	G	T	0.006	-1.335595e-01	1.842568e-01	1.000000e-05	2.617164e-01	4.695616e-01	4.633676e-01	4.649286e-01
1	2L_10691211_SNP	10691211	25	G	T	0.021	6.717304e-02	1.072165e-01	1.000000e-05	1.728643e-01	5.318361e-01	5.337395e-01	5.354648e-01
1	2L_10691237_SNP	10691237	6	A	C	0.142	-5.792656e-03	4.140872e-02	1.000000e-05	2.455553e-01	8.889167e-01	8.792996e-01	8.797620e-01
1	2L_10691240_SNP	10691240	0	C	T	0.006	4.335395e-02	1.844826e-01	1.000000e-05	2.627179e-01	8.144961e-01	8.025421e-01	8.035343e-01
1	2L_10691255_DEL	10691255	11	G	GG	0.115	5.404507e-02	4.592636e-02	5.693772e-02	3.314657e-01	2.409693e-01	2.342830e-01	2.376237e-01
1	2L_10691255_SNP	10691255	29	A	G	0.180	-1.510405e-02	4.061022e-02	1.000000e-05	2.688040e-01	7.104214e-01	7.001204e-01	7.012589e-01
1	2L_10691272_SNP	10691272	6	A	G	0.142	-1.704381e-02	4.139003e-02	1.000000e-05	2.759196e-01	6.810279e-01	6.700217e-01	6.713763e-01
1	2L_10691277_SNP	10691277	0	G	T	0.030	2.323358e-02	8.350373e-02	1.000000e-05	2.119234e-01	7.811789e-01	7.838951e-01	7.844140e-01
1	2L_10691297_SNP	10691297	0	A	C	0.006	-2.197935e-02	1.845054e-01	1.000000e-05	2.319996e-01	9.053197e-01	9.026909e-01	9.028529e-01
1	2L_10691307_SNP	10691307	7	T	C	0.056	-4.962922e-02	6.299278e-02	1.000000e-05	6.916806e-02	4.319046e-01	4.360245e-01	4.413625e-01
1	2L_10691345_SNP	10691345	0	T	C	0.018	1.844580e-02	1.071629e-01	1.000000e-05	2.333536e-01	8.635461e-01	8.606878e-01	8.609250e-01
1	2L_10691350_SNP	10691350	1	C	T	0.006	2.451405e-01	1.835330e-01	1.000000e-05	2.485401e-01	1.834839e-01	1.797476e-01	1.827610e-01
1	2L_10691359_DEL	10691359	7	T	TGC	0.161	1.439385e-02	3.938365e-02	1.000000e-05	2.705903e-01	7.152200e-01	7.045382e-01	7.057272e-01
1	2L_10691382_DEL	10691382	2	T	TTT	0.012	-8.585513e-02	1.307027e-01	1.000000e-05	2.591362e-01	5.121721e-01	5.060423e-01	5.074104e-01
1	2L_10691408_SNP	10691408	6	T	C	0.136	3.116705e-03	4.218969e-02	1.000000e-05	2.376793e-01	9.411999e-01	9.327164e-01	9.329567e-01
1	2L_10691451_SNP	10691451	20	G	A	0.358	-1.606550e-02	3.151540e-02	1.000000e-05	9.988146e-02	6.108921e-01	6.208597e-01	6.262293e-01
1	2L_10691462_SNP	10691462	19	T	G	0.362	-3.896789e-03	3.135058e-02	1.000000e-05	2.020205e-01	9.012304e-01	9.191691e-01	9.203546e-01
1	2L_10691531_SNP	10691531	6	T	G	0.031	-8.642720e-02	8.330102e-02	1.000000e-05	6.518864e-02	3.009985e-01	3.019776e-01	3.067149e-01
1	2L_10691565_SNP	10691565	1	C	G	0.012	3.260958e-01	1.283969e-01	1.000000e-05	1.862558e-01	1.201141e-02	1.143242e-02	1.320294e-02
1	2L_10691569_SNP	10691569	21	A	G	0.517	9.937928e-03	3.035385e-02	1.000000e-05	1.778414e-01	7.437760e-01	7.524940e-01	7.541152e-01
1	2L_10691698_SNP	10691698	0	G	T	0.012	-3.413086e-03	1.308627e-01	1.000000e-05	2.295611e-01	9.792237e-01	9.772061e-01	9.772428e-01
1	2L_10691717_DEL	10691717	2	C	CTATTGGCATTTCCCATAGTTTTTCCGCGC	0.006	4.240315e-01	1.815612e-01	1.000000e-05	1.716622e-02	2.071456e-02	2.003165e-02	2.251941e-02
1	2L_10691745_SNP	10691745	3	T	G	0.006	-2.588889e-01	1.834260e-01	1.000000e-05	1.287755e-01	1.599959e-01	1.584129e-01	1.619446e-01
1	2L_10691752_INS	10691752	22	CC	C	0.356	-4.420074e-02	3.160815e-02	1.000000e-05	1.000000e-05	1.638592e-01	1.631167e-01	1.715885e-01
1	2L_10691759_SNP	10691759	21	C	T	0.435	-3.817718e-02	3.045899e-02	1.000000e-05	1.000000e-05	2.118241e-01	2.116599e-01	2.177996e-01
1	2L_10691761_SNP	10691761	1	T	G	0.030	-5.091520e-02	8.343365e-02	1.662885e-02	3.563015e-01	5.425322e-01	5.266619e-01	5.306188e-01
1	2L_10691792_SNP	10691792	4	T	A	0.043	6.410394e-02	7.089038e-02	1.000000e-05	1.909879e-01	3.671635e-01	3.654988e-01	3.675543e-01
1	2L_10691859_SNP	10691859	19	A	C	0.423	-1.687173e-02	3.048548e-02	1.332274e-02	2.795317e-01	5.807102e-01	5.715126e-01	5.730481e-01
1	2L_10691907_SNP	10691907	20	A	G	0.412	-1.958597e-02	3.068353e-02	1.000000e-05	2.609559e-01	5.241437e-01	5.173632e-01	5.187172e-01
1	2L_10691957_SNP	10691957	1	G	A	0.036	-2.982362e-02	7.645475e-02	3.014959e-03	3.216475e-01	6.969760e-01	6.784544e-01	6.817291e-01
1	2L_10691970_SNP	10691970	1	A	T	0.024	1.285649e-01	9.256716e-02	1.000000e-05	1.192364e-01	1.667290e-01	1.653110e-01	1.689077e-01
1	2L_10691980_SNP	10691980	6	A	C	0.031	-2.828223e-02	8.354187e-02	1.000000e-05	1.352390e-01	7.353845e-01	7.503636e-01	7.547625e-01
1	2L_10691981_SNP	10691981	4	A	C	0.055	-2.170006e-02	6.305379e-02	1.000000e-05	2.344067e-01	7.311678e-01	7.278687e-01	7.283691e-01
1	2L_10692001_INS	10692001	10	CTC	C	0.203	-2.520900e-02	3.636402e-02	1.000000e-05	1.672405e-01	4.891277e-01	4.905450e-01	4.924796e-01
1	2L_10692013_SNP	10692013	0	T	C	0.006	-2.599747e-01	1.834067e-01	1.000000e-05	1.286744e-01	1.582178e-01	1.566294e-01	1.601647e-01
1	2L_10692042_SNP	10692042	6	C	A	0.136	2.201130e-02	4.215577e-02	1.000000e-05	2.258125e-01	6.022675e-01	6.000760e-01	6.009265e-01
1	2L_10692050_SNP	10692050	2	A	G	0.048	-2.027788e-02	6.664855e-02	1.000000e-05	2.271205e-01	7.613178e-01	7.597937e-01	7.602106e-01
1	2L_10692063_SNP	10692063	16	A	G	0.263	-3.710135e-02	3.376294e-02	1.000000e-05	1.000000e-05	2.734125e-01	2.742748e-01	2.811329e-01
1	2L_10692067_INS	10692067	7	ACA	A	0.006	8.209308e-02	1.844273e-01	1.000000e-05	2.076200e-01	6.568097e-01	6.574945e-01	6.583071e-01
1	2L_10692114_SNP	10692114	0	A	T	0.006	-1.706317e-02	1.845085e-01	1.000000e-05	2.208016e-01	9.264290e-01	9.329529e-01	9.331729e-01
1	2L_10692115_DEL	10692115	0	T	TTATGGCCCA	0.006	-1.706317e-02	1.845085e-01	1.000000e-05	2.208016e-01	9.264290e-01	9.329529e-01	9.331729e-01
1	2L_10692125_SNP	10692125	1	C	A	0.036	1.168706e-01	7.594957e-02	1.000000e-05	1.314688e-01	1.257592e-01	1.241204e-01	1.276407e-01
1	2L_10692126_SNP	10692126	0	T	C	0.036	1.155848e-01	7.595288e-02	1.000000e-05	1.207419e-01	1.299629e-01	1.284194e-01	1.320124e-01
1	2L_10692127_DEL	10692127	0	A	ATAAATTGCAGCAA	0.006	-1.706317e-02	1.845085e-01	1.000000e-05	2.208016e-01	9.264290e-01	9.329529e-01	9.331729e-01
1	2L_10692141_SNP	10692141	0	G	A	0.006	-9.194314e-02	1.843753e-01	1.000000e-05	1.621967e-01	6.186693e-01	6.238513e-01	6.258645e-01
1	2L_10692142_SNP	10692142	0	T	C	0.006	-1.706317e-02	1.845085e-01	1.000000e-05	2.208016e-01	9.264290e-01	9.329529e-01	9.331729e-01
1	2L_10692163_SNP	10692163	2	T	C	0.018	-1.288526e-01	1.067166e-01	1.000000e-05	1.934006e-01	2.289852e-01	2.265387e-01	2.293414e-01
1	2L_10692171_SNP	10692171	0	T	C	0.006	1.228927e-01	1.842666e-01	1.000000e-05	1.882407e-01	5.057437e-01	5.058249e-01	5.073376e-01
1	2L_10692219_SNP	10692219	1	G	A	0.024	1.836278e-01	9.200609e-02	1.000000e-05	9.996819e-03	4.758874e-02	4.655718e-02	5.007154e-02
1	2L_10692226_SNP	10692226	2	G	A	0.006	-1.696855e-01	1.840493e-01	1.000000e-05	1.542649e-01	3.578892e-01	3.576810e-01	3.602322e-01
1	2L_10692237_SNP	10692237	3	A	G	0.006	-1.729011e-01	1.840347e-01	1.000000e-05	1.527883e-01	3.488378e-01	3.485554e-01	3.511613e-01
1	2L_10692255_SNP	10692255	0	G	C	0.006	-2.313330e-01	1.837234e-01	5.486941e-02	3.480978e-01	2.097484e-01	2.032472e-01	2.068419e-01
1	2L_10692267_SNP	10692267	0	T	C	0.048	7.286821e-02	6.640664e-02	1.000000e-05	2.043330e-01	2.740981e-01	2.714131e-01	2.739106e-01
1	2L_10692356_DEL	10692356	7	C	CTGCGGACTAC	0.025	-1.227390e-02	9.314116e-02	1.000000e-05	2.063345e-01	8.953199e-01	9.084605e-01	9.092673e-01
1	2L_10692368_DEL	10692368	4	G	GA	0.122	3.267402e-02	4.382745e-02	1.835518e-02	3.325273e-01	4.570148e-01	4.455845e-01	4.485539e-01
1	2L_10692467_SNP	10692467	1	T	C	0.024	-7.673604e-02	9.298018e-02	6.200884e-02	3.517749e-01	4.103887e-01	3.995654e-01	4.031015e-01
1	2L_10692470_SNP	10692470	9	A	C	0.126	3.307276e-02	4.411969e-02	1.655562e-01	4.346652e-01	4.545479e-01	4.413638e-01	4.486988e-01
1	2L_10692471_SNP	10692471	0	A	C	0.024	1.286831e-01	9.255934e-02	1.000000e-05	1.206075e-01	1.663060e-01	1.648697e-01	1.684537e-01
1	2L_10692504_SNP	10692504	2	A	G	0.042	7.131126e-02	7.082977e-02	1.000000e-05	2.912428e-01	3.154972e-01	3.099109e-01	3.124217e-01
1	2L_10692505_SNP	10692505	6	G	A	0.019	-1.652943e-01	1.064382e-01	1.000000e-05	1.000000e-05	1.223371e-01	1.212759e-01	1.268910e-01
1	2L_10692676_SNP	10692676	0	A	T	0.012	3.248442e-01	1.284112e-01	1.000000e-05	1.904618e-01	1.234677e-02	1.175177e-02	1.354418e-02
1	2L_10692688_SNP	10692688	4	A	G	0.018	-1.657331e-01	1.064217e-01	1.000000e-05	1.000000e-05	1.212979e-01	1.202312e-01	1.258312e-01
1	2L_10692708_DEL	10692708	10	T	TACCAT	0.038	8.330315e-02	7.629720e-02	1.000000e-05	1.404670e-01	2.764924e-01	2.756839e-01	2.787162e-01
1	2L_10692710_SNP	10692710	16	T	C	0.007	-1.340700e-01	1.842779e-01	1.000000e-05	1.429028e-01	4.679185e-01	4.703156e-01	4.728845e-01
1	2L_10692767_SNP	10692767	0	A	T	0.006	-2.313330e-01	1.837234e-01	5.486941e-02	3.480978e-01	2.097484e-01	2.032472e-01	2.068419e-01
1	2L_10692794_SNP	10692794	0	A	C	0.006	-2.313330e-01	1.837234e-01	5.486941e-02	3.480978e-01	2.097484e-01	2.032472e-01	2.068419e-01
1	2L_10692804_SNP	10692804	22	G	C	0.007	-2.213961e-01	1.838879e-01	5.910930e-02	3.534868e-01	2.303141e-01	2.232550e-01	2.268898e-01
1	2L_10692810_SNP	10692810	6	G	A	0.025	-5.307021e-02	9.304760e-02	1.000000e-05	1.893177e-01	5.692077e-01	5.705747e-01	5.718799e-01
1	2L_10692811_INS	10692811	4	GCGGTCG	G	0.110	9.371903e-02	4.537649e-02	1.000000e-05	1.439862e-01	4.044292e-02	3.926912e-02	4.216280e-02
1	2L_10692826_SNP	10692826	14	G	A	0.182	1.694723e-02	3.842907e-02	2.201212e-02	2.859242e-01	6.597866e-01	6.487716e-01	6.504269e-01
1	2L_10692843_SNP	10692843	0	T	C	0.006	-1.420961e-01	1.841834e-01	1.000000e-05	1.368976e-01	4.415118e-01	4.435946e-01	4.463430e-01
1	2L_10692854_SNP	10692854	11	G	C	0.038	5.681937e-02	7.645319e-02	1.000000e-05	1.966424e-01	4.584162e-01	4.572262e-01	4.588115e-01
1	2L_10692857_SNP	10692857	18	T	G	0.167	4.019699e-02	4.019429e-02	1.229173e-02	2.624685e-01	3.187336e-01	3.134376e-01	3.157369e-01
1	2L_10692858_SNP	10692858	11	C	T	0.045	-1.051619e-02	7.113085e-02	1.000000e-05	2.033776e-01	8.826462e-01	8.958036e-01	8.967078e-01
1	2L_10692894_SNP	10692894	0	C	T	0.006	-2.313330e-01	1.837234e-01	5.486941e-02	3.480978e-01	2.097484e-01	2.032472e-01	2.068419e-01
1	2L_10692921_SNP	10692921	0	T	A	0.006	4.421408e-02	1.844814e-01	1.000000e-05	2.053463e-01	8.108842e-01	8.165417e-01	8.171973e-01
1	2L_10692940_SNP	10692940	1	T	G	0.012	1.427774e-01	1.303977e-01	1.000000e-05	2.903324e-01	2.751296e-01	2.689252e-01	2.716702e-01
1	2L_10692971_SNP	10692971	18	T	C	0.340	1.408979e-02	3.168953e-02	1.000000e-05	2.164865e-01	6.571737e-01	6.564785e-01	6.572005e-01
1	2L_10693016_SNP	10693016	13	A	C	0.090	4.674857e-02	5.142520e-02	1.425006e-02	3.072919e-01	3.646366e-01	3.563941e-01	3.589885e-01
1	2L_10693071_SNP	10693071	2	T	G	0.024	1.307561e-01	9.255560e-02	1.000000e-05	1.175239e-01	1.596072e-01	1.581720e-01	1.617934e-01
1	2L_10693114_SNP	10693114	3	A	C	0.006	4.660983e-02	1.844879e-01	1.000000e-05	2.036412e-01	8.008556e-01	8.065038e-01	8.072094e-01
1	2L_10693246_SNP	10693246	10	C	T	0.038	-1.118901e-02	7.656576e-02	1.000000e-05	2.031941e-01	8.839914e-01	8.974244e-01	8.983493e-01
1	2L_10693288_SNP	10693288	9	T	C	0.006	-1.406343e-01	1.842215e-01	1.000000e-05	2.642045e-01	4.463098e-01	4.403092e-01	4.419878e-01
1	2L_10693344_SNP	10693344	10	T	G	0.006	1.244191e-01	1.842954e-01	1.000000e-05	1.893222e-01	5.005472e-01	5.004632e-01	5.019772e-01
1	2L_10693380_SNP	10693380	24	A	T	0.132	1.757190e-02	4.541495e-02	9.722945e-02	3.581676e-01	6.993118e-01	6.803906e-01	6.862179e-01
1	2L_10693395_SNP	10693395	22	T	A	0.151	1.243151e-02	4.263358e-02	6.979646e-02	3.313401e-01	7.709644e-01	7.499064e-01	7.547725e-01
1	2L_10693437_SNP	10693437	10	A	T	0.038	-7.032253e-03	7.656871e-02	1.000000e-05	2.174324e-01	9.269340e-01	9.371570e-01	9.375041e-01
1	2L_10693443_SNP	10693443	6	G	A	0.056	-2.538574e-02	6.306813e-02	1.000000e-05	1.670481e-01	6.878244e-01	6.951885e-01	6.971479e-01
1	2L_10693469_SNP	10693469	2	G	A	0.018	-8.432713e-02	1.069842e-01	1.000000e-05	2.708387e-01	4.316920e-01	4.250354e-01	4.268537e-01
1	2L_10693472_SNP	10693472	5	C	T	0.006	-3.310519e-01	1.827326e-01	1.000000e-05	1.000000e-05	7.184403e-02	7.069197e-02	7.523918e-02
1	2L_10693487_SNP	10693487	14	C	T	0.123	2.961349e-03	4.530544e-02	8.266269e-02	2.715079e-01	9.479628e-01	9.250843e-01	9.279028e-01
1	2L_10693488_SNP	10693488	5	C	T	0.037	-7.516827e-02	7.630162e-02	1.000000e-05	5.136848e-02	3.259859e-01	3.276695e-01	3.328966e-01
1	2L_10693491_SNP	10693491	3	G	T	0.006	-9.965667e-02	1.843611e-01	1.000000e-05	2.713374e-01	5.895414e-01	5.811182e-01	5.824556e-01
1	2L_10693509_SNP	10693509	5	A	G	0.006	-9.822312e-02	1.843727e-01	1.000000e-05	2.705935e-01	5.949245e-01	5.865345e-01	5.878460e-01
1	2L_10693514_DEL	10693514	4	C	CGATTCCACCGCC	0.006	-5.295843e-02	1.844809e-01	1.000000e-05	2.106270e-01	7.744188e-01	7.771059e-01	7.776584e-01
1	2L_10693557_SNP	10693557	9	C	T	0.044	-7.638449e-02	7.086708e-02	1.000000e-05	2.844780e-01	2.826620e-01	2.764832e-01	2.791448e-01
1	2L_10693562_SNP	10693562	25	T	C	0.063	-3.368457e-02	6.329299e-02	1.000000e-05	1.033917e-01	5.952986e-01	6.042776e-01	6.092067e-01
1	2L_10693592_SNP	10693592	21	C	T	0.088	-7.820553e-02	5.324005e-02	5.994836e-02	2.862697e-01	1.437462e-01	1.400720e-01	1.433544e-01
1	2L_10693596_SNP	10693596	11	A	T	0.025	-1.353300e-02	9.317037e-02	1.000000e-05	2.637102e-01	8.846897e-01	8.683750e-01	8.696371e-01
1	2L_10693608_SNP	10693608	7	A	G	0.025	9.451084e-02	9.285674e-02	1.000000e-05	1.173033e-01	3.102477e-01	3.104650e-01	3.138052e-01
1	2L_10693657_SNP	10693657	0	T	C	0.006	-9.524775e-02	1.843651e-01	1.000000e-05	1.699428e-01	6.061051e-01	6.100736e-01	6.118154e-01
1	2L_10693659_SNP	10693659	8	G	A	0.044	-8.094960e-02	7.082628e-02	1.000000e-05	1.031375e-01	2.547127e-01	2.543760e-01	2.580616e-01
1	2L_10693665_SNP	10693665	3	G	A	0.042	-7.765613e-02	7.079907e-02	1.000000e-05	1.231669e-01	2.742946e-01	2.738495e-01	2.771513e-01
1	2L_10693668_SNP	10693668	3	A	G	0.042	-7.690174e-02	7.080403e-02	1.000000e-05	1.175275e-01	2.790002e-01	2.787314e-01	2.821249e-01
1	2L_10693672_SNP	10693672	9	C	T	0.151	1.698182e-03	4.075257e-02	1.000000e-05	2.333470e-01	9.668114e-01	9.596554e-01	9.597758e-01
1	2L_10693673_SNP	10693673	1	A	C	0.036	1.157333e-01	7.596006e-02	1.000000e-05	1.218088e-01	1.295098e-01	1.279564e-01	1.315418e-01
1	2L_10693679_SNP	10693679	3	A	T	0.042	-7.535920e-02	7.081402e-02	1.000000e-05	1.092358e-01	2.887906e-01	2.888301e-01	2.923740e-01
1	2L_10693683_SNP	10693683	5	G	T	0.031	-1.283312e-01	8.296676e-02	1.000000e-05	1.000000e-05	1.238210e-01	1.227678e-01	1.301009e-01
1	2L_10693686_SNP	10693686	10	G	A	0.025	1.227665e-01	9.268006e-02	1.000000e-05	1.422310e-01	1.871158e-01	1.854954e-01	1.888318e-01
1	2L_10693695_SNP	10693695	25	G	A	0.343	-1.112306e-02	3.240285e-02	1.000000e-05	1.963355e-01	7.318265e-01	7.361792e-01	7.371059e-01
1	2L_10693767_SNP	10693767	9	A	T	0.031	8.204242e-02	8.335292e-02	1.000000e-05	1.108037e-01	3.264114e-01	3.270412e-01	3.305238e-01
1	2L_10693789_SNP	10693789	3	T	G	0.006	-5.160529e-02	1.844798e-01	1.000000e-05	2.110959e-01	7.800297e-01	7.827721e-01	7.833087e-01
1	2L_10693806_SNP	10693806	5	C	G	0.012	4.018755e-01	1.272454e-01	9.172153e-01	1.000000e+05	1.885813e-03	1.743435e-03	2.936144e-03
1	2L_10693843_SNP	10693843	10	G	C	0.038	-1.530659e-01	7.564342e-02	1.000000e-05	1.000000e-05	4.462372e-02	4.361867e-02	4.774228e-02
1	2L_10693860_SNP	10693860	14	G	A	0.214	-2.410031e-02	3.607938e-02	1.000000e-05	1.702291e-01	5.050740e-01	5.064113e-01	5.082679e-01
1	2L_10693945_SNP	10693945	6	C	G	0.037	-7.080055e-02	7.633583e-02	1.000000e-05	5.486949e-02	3.550199e-01	3.573299e-01	3.626430e-01
1	2L_10693959_SNP	10693959	14	T	G	0.052	-9.952426e-02	6.635090e-02	1.000000e-05	1.006306e-02	1.355221e-01	1.345372e-01	1.396177e-01
1	2L_10693972_SNP	10693972	9	C	T	0.069	3.136629e-02	5.743980e-02	1.000000e-05	1.982336e-01	5.857492e-01	5.865196e-01	5.876386e-01
1	2L_10694001_SNP	10694001	16	A	G	0.026	8.585825e-02	9.297788e-02	1.000000e-05	1.231064e-01	3.571252e-01	3.579489e-01	3.611385e-01
1	2L_10694124_SNP	10694124	4	T	C	0.018	1.516737e-01	1.065479e-01	1.000000e-05	2.367561e-01	1.564606e-01	1.531553e-01	1.562831e-01
1	2L_10694237_SNP	10694237	6	T	G	0.043	4.932997e-02	7.098114e-02	1.000000e-05	2.410252e-01	4.880439e-01	4.838684e-01	4.851908e-01
1	2L_10694284_SNP	10694284	6	T	G	0.068	8.067520e-02	5.710960e-02	1.000000e-05	1.487211e-01	1.596342e-01	1.578515e-01	1.612133e-01
1	2L_10694285_SNP	10694285	6	T	G	0.068	8.067520e-02	5.710960e-02	1.000000e-05	1.487211e-01	1.596342e-01	1.578515e-01	1.612133e-01
1	2L_10694287_SNP	10694287	6	A	T	0.068	8.067520e-02	5.710960e-02	1.000000e-05	1.487211e-01	1.596342e-01	1.578515e-01	1.612133e-01
1	2L_10694303_SNP	10694303	0	T	G	0.006	1.253465e-01	1.842566e-01	1.000000e-05	1.904129e-01	4.972735e-01	4.970509e-01	4.985609e-01
1	2L_10694307_SNP	10694307	6	C	A	0.068	8.067520e-02	5.710960e-02	1.000000e-05	1.487211e-01	1.596342e-01	1.578515e-01	1.612133e-01
1	2L_10694315_SNP	10694315	0	C	T	0.012	1.436044e-01	1.303874e-01	1.000000e-05	2.890523e-01	2.723315e-01	2.662205e-01	2.689676e-01
1	2L_10694316_SNP	10694316	0	A	T	0.006	-1.617482e-01	1.840857e-01	1.000000e-05	2.388175e-01	3.808573e-01	3.765799e-01	3.784237e-01
1	2L_10694329_SNP	10694329	5	A	G	0.067	8.134208e-02	5.709099e-02	1.000000e-05	1.473466e-01	1.560982e-01	1.543253e-01	1.577054e-01
1	2L_10694334_SNP	10694334	5	A	T	0.067	8.134208e-02	5.709099e-02	1.000000e-05	1.473466e-01	1.560982e-01	1.543253e-01	1.577054e-01
1	2L_10694341_SNP	10694341	19	G	A	0.483	-1.659694e-03	3.015844e-02	1.000000e-05	2.421458e-01	9.561788e-01	9.419800e-01	9.424289e-01
1	2L_10694352_SNP	10694352	1	A	T	0.036	1.157333e-01	7.596006e-02	1.000000e-05	1.218088e-01	1.295098e-01	1.279564e-01	1.315418e-01
1	2L_10694367_SNP	10694367	6	A	C	0.136	-6.654086e-02	4.187308e-02	1.000000e-05	3.512195e-03	1.139387e-01	1.128367e-01	1.175879e-01
1	2L_10694370_SNP	10694370	10	A	C	0.051	-1.790745e-02	6.673831e-02	1.000000e-05	1.709888e-01	7.887836e-01	8.021385e-01	8.044285e-01
1	2L_10694379_SNP	10694379	8	G	C	0.219	-2.332480e-02	3.513391e-02	1.000000e-05	1.553759e-01	5.076863e-01	5.101747e-01	5.123951e-01
1	2L_10694383_SNP	10694383	12	C	A	0.212	-2.027474e-02	3.603049e-02	1.000000e-05	1.823929e-01	5.743912e-01	5.762317e-01	5.776780e-01
1	2L_10694397_SNP	10694397	6	G	A	0.037	6.878514e-02	7.634694e-02	1.000000e-05	2.284994e-01	3.689176e-01	3.653962e-01	3.672905e-01
1	2L_10694399_SNP	10694399	9	G	T	0.226	-2.610566e-02	3.480095e-02	1.000000e-05	1.545138e-01	4.542310e-01	4.555804e-01	4.578929e-01
1	2L_10694407_SNP	10694407	1	C	T	0.018	2.871441e-01	1.074490e-01	1.085210e+00	1.000000e+05	8.282814e-03	9.570873e-04	1.227649e-02
1	2L_10694424_SNP	10694424	4	T	A	0.134	-7.108659e-02	4.178734e-02	1.000000e-05	1.513096e-02	9.078692e-02	8.961718e-02	9.393388e-02
1	2L_10694425_SNP	10694425	5	A	G	0.031	3.357757e-02	8.352188e-02	1.000000e-05	2.220429e-01	6.881855e-01	6.872134e-01	6.878190e-01
1	2L_10694429_SNP	10694429	8	A	T	0.175	-5.766101e-02	3.801335e-02	1.000000e-05	4.858145e-02	1.312035e-01	1.301021e-01	1.344479e-01
1	2L_10694460_SNP	10694460	0	A	C	0.006	1.432019e-01	1.841782e-01	1.000000e-05	2.080260e-01	4.379598e-01	4.359307e-01	4.375162e-01
1	2L_10694480_SNP	10694480	2	A	C	0.060	-2.499577e-02	5.997854e-02	1.000000e-05	2.457867e-01	6.774031e-01	6.722807e-01	6.730033e-01
1	2L_10694487_SNP	10694487	0	T	C	0.006	-7.060277e-02	1.844319e-01	1.000000e-05	2.001480e-01	7.023488e-01	7.052922e-01	7.061453e-01
1	2L_10694537_SNP	10694537	12	G	C	0.346	1.575376e-02	3.093892e-02	8.648785e-03	2.848313e-01	6.112958e-01	6.009735e-01	6.026006e-01
1	2L_10694581_SNP	10694581	3	G	A	0.006	-3.324933e-01	1.827099e-01	1.000000e-05	1.000000e-05	7.059273e-02	6.944376e-02	7.391343e-02
1	2L_10694594_SNP	10694594	3	T	C	0.018	-1.277310e-01	1.067308e-01	1.000000e-05	1.927862e-01	2.331069e-01	2.306859e-01	2.334678e-01
1	2L_10694606_SNP	10694606	1	G	T	0.018	1.599644e-01	1.064568e-01	1.000000e-05	1.895586e-01	1.348363e-01	1.325224e-01	1.357773e-01
1	2L_10694611_SNP	10694611	11	A	T	0.070	-3.003512e-02	5.747137e-02	1.000000e-05	1.171065e-01	6.019424e-01	6.103839e-01	6.144859e-01
1	2L_10694637_SNP	10694637	5	A	T	0.025	-1.138183e-01	9.271157e-02	1.000000e-05	1.000000e-05	2.213127e-01	2.212866e-01	2.282562e-01
1	2L_10694656_SNP	10694656	5	G	A	0.092	5.114014e-02	4.983265e-02	8.536023e-02	3.535275e-01	3.062727e-01	2.988008e-01	3.022297e-01
1	2L_10694684_DEL	10694684	6	C	CGAGTAAGCAC	0.025	1.301121e-01	9.258961e-02	1.000000e-05	1.552978e-01	1.618138e-01	1.599517e-01	1.632654e-01
1	2L_10694685_SNP	10694685	21	A	G	0.197	-7.482796e-03	3.812410e-02	1.000000e-05	1.923346e-01	8.446352e-01	8.575907e-01	8.589235e-01
1	2L_10694686_SNP	10694686	20	G	A	0.203	-1.261351e-02	3.760221e-02	1.000000e-05	1.606830e-01	7.377122e-01	7.489969e-01	7.515324e-01
1	2L_10694701_SNP	10694701	11	T	C	0.293	4.196500e-02	3.213785e-02	1.092497e-01	3.891856e-01	1.934336e-01	1.868039e-01	1.909954e-01
1	2L_10694711_SNP	10694711	0	G	A	0.018	6.756679e-02	1.070441e-01	1.000000e-05	2.329335e-01	5.287746e-01	5.253104e-01	5.264361e-01
1	2L_10694719_SNP	10694719	1	C	T	0.042	-1.806764e-02	7.102248e-02	1.000000e-05	2.220687e-01	7.995066e-01	7.998249e-01	8.001846e-01
1	2L_10694721_DEL	10694721	1	G	GCTT	0.012	2.069111e-01	1.298786e-01	1.000000e-05	5.173642e-02	1.130375e-01	1.118434e-01	1.160257e-01
1	2L_10694727_SNP	10694727	1	T	A	0.012	2.069111e-01	1.298786e-01	1.000000e-05	5.173642e-02	1.130375e-01	1.118434e-01	1.160257e-01
1	2L_10694729_SNP	10694729	2	A	G	0.012	2.062837e-01	1.298894e-01	1.000000e-05	5.240392e-02	1.141557e-01	1.129631e-01	1.171462e-01
1	2L_10694730_SNP	10694730	1	A	T	0.012	2.069111e-01	1.298786e-01	1.000000e-05	5.173642e-02	1.130375e-01	1.118434e-01	1.160257e-01
1	2L_10694732_SNP	10694732	1	A	G	0.012	2.069111e-01	1.298786e-01	1.000000e-05	5.173642e-02	1.130375e-01	1.118434e-01	1.160257e-01
1	2L_10694733_SNP	10694733	2	T	G	0.006	3.435439e-01	1.825832e-01	1.000000e-05	2.262758e-01	6.164446e-02	5.972391e-02	6.283536e-02
1	2L_10694735_SNP	10694735	1	A	T	0.012	2.069111e-01	1.298786e-01	1.000000e-05	5.173642e-02	1.130375e-01	1.118434e-01	1.160257e-01
1	2L_10694737_SNP	10694737	6	T	G	0.043	-5.885886e-03	7.110374e-02	6.642320e-03	2.155669e-01	9.341271e-01	9.484418e-01	9.489323e-01
1	2L_10694738_SNP	10694738	21	C	G	0.463	-9.485121e-03	3.042250e-02	1.000000e-05	1.826350e-01	7.555991e-01	7.642964e-01	7.657220e-01
1	2L_10694783_DEL	10694783	2	T	GTCGCTAA	0.060	-1.387279e-02	6.000357e-02	1.687909e-03	2.307116e-01	8.174447e-01	8.154148e-01	8.157192e-01
1	2L_10694785_SNP	10694785	21	T	C	0.156	1.385438e-02	4.175141e-02	1.000000e-05	2.818069e-01	7.404361e-01	7.266558e-01	7.282692e-01
1	2L_10694874_SNP	10694874	4	G	C	0.030	-1.272685e-01	8.296852e-02	1.000000e-05	1.000000e-05	1.269489e-01	1.259137e-01	1.320405e-01
1	2L_10694891_SNP	10694891	3	A	G	0.036	2.429214e-03	7.650639e-02	1.000000e-05	2.310480e-01	9.747081e-01	9.700557e-01	9.701197e-01
1	2L_10694934_SNP	10694934	0	C	A	0.024	1.286831e-01	9.255934e-02	1.000000e-05	1.206075e-01	1.663060e-01	1.648697e-01	1.684537e-01
1	2L_10694937_INS	10694937	20	CT	C	0.250	-3.077101e-02	3.484029e-02	1.000000e-05	2.214589e-01	3.784045e-01	3.751646e-01	3.770110e-01
1	2L_10695005_SNP	10695005	0	G	C	0.006	-2.197935e-02	1.845054e-01	1.000000e-05	2.319996e-01	9.053197e-01	9.026909e-01	9.028529e-01
1	2L_10695031_DEL	10695031	1	A	AA	0.006	6.206758e-02	1.844537e-01	1.000000e-05	2.047907e-01	7.369233e-01	7.398951e-01	7.406086e-01
1	2L_10695059_SNP	10695059	10	T	A	0.266	2.535271e-02	3.307485e-02	1.597206e-02	3.001383e-01	4.444525e-01	4.354451e-01	4.376912e-01
1	2L_10695071_SNP	10695071	2	T	A	0.018	-9.797725e-03	1.071815e-01	1.000000e-05	2.312030e-01	9.272751e-01	9.248244e-01	9.249478e-01
1	2L_10695074_SNP	10695074	8	T	A	0.156	-1.108190e-02	4.004555e-02	1.000000e-05	2.224678e-01	7.823298e-01	7.825930e-01	7.829819e-01
1	2L_10695201_SNP	10695201	8	A	T	0.100	-1.157754e-02	4.847026e-02	1.000000e-05	2.109921e-01	8.115099e-01	8.155188e-01	8.160249e-01
1	2L_10695207_DEL	10695207	28	T	TT	0.286	2.726356e-02	3.438470e-02	1.004131e-01	3.975053e-01	4.289691e-01	4.156161e-01	4.209006e-01
1	2L_10695219_SNP	10695219	14	C	T	0.338	3.294600e-02	3.130197e-02	1.464447e-01	4.356574e-01	2.940900e-01	2.841843e-01	2.898859e-01
1	2L_10695225_SNP	10695225	14	A	T	0.338	3.294600e-02	3.130197e-02	1.464447e-01	4.356574e-01	2.940900e-01	2.841843e-01	2.898859e-01
1	2L_10695233_SNP	10695233	0	A	G	0.006	5.951771e-02	1.844555e-01	1.000000e-05	2.059543e-01	7.473534e-01	7.503968e-01	7.510737e-01
1	2L_10695255_SNP	10695255	8	C	T	0.037	-1.574893e-01	7.556957e-02	1.000000e-05	1.000000e-05	3.868899e-02	3.774279e-02	4.215066e-02
1	2L_10695291_SNP	10695291	3	C	T	0.048	-3.461326e-02	6.662322e-02	1.000000e-05	2.263800e-01	6.040780e-01	6.018581e-01	6.027019e-01
1	2L_10695314_SNP	10695314	2	C	T	0.030	1.025212e-01	8.315880e-02	1.000000e-05	1.394250e-01	2.193800e-01	2.180441e-01	2.212897e-01
1	2L_10695444_SNP	10695444	10	C	A	0.101	-6.750901e-04	4.851269e-02	1.000000e-05	2.359850e-01	9.889139e-01	9.730581e-01	9.733217e-01
1	2L_10695448_SNP	10695448	17	T	C	0.464	2.214518e-02	2.999014e-02	4.861711e-02	3.267521e-01	4.613048e-01	4.505404e-01	4.534263e-01
1	2L_10695497_SNP	10695497	16	G	C	0.158	8.020015e-03	4.091591e-02	1.000000e-05	2.150304e-01	8.448404e-01	8.484747e-01	8.488684e-01
1	2L_10695514_SNP	10695514	4	A	T	0.116	2.932058e-02	4.482636e-02	1.000000e-05	2.220256e-01	5.139574e-01	5.113231e-01	5.125118e-01
1	2L_10695515_SNP	10695515	3	T	C	0.115	3.156874e-02	4.479932e-02	1.000000e-05	2.183207e-01	4.820030e-01	4.794722e-01	4.808086e-01
1	2L_10695530_SNP	10695530	4	G	C	0.006	-9.446927e-02	1.843810e-01	1.000000e-05	1.697162e-01	6.090809e-01	6.131604e-01	6.149097e-01
1	2L_10695552_SNP	10695552	5	G	T	0.086	9.115173e-03	5.141937e-02	1.000000e-05	1.938919e-01	8.595115e-01	8.735770e-01	8.749266e-01
1	2L_10695564_SNP	10695564	10	C	G	0.234	5.041315e-03	3.455719e-02	1.000000e-05	2.483452e-01	8.841906e-01	8.735909e-01	8.741442e-01
1	2L_10695573_SNP	10695573	4	C	T	0.116	3.061115e-02	4.482116e-02	1.000000e-05	2.204494e-01	4.955828e-01	4.929609e-01	4.942315e-01
1	2L_10695575_SNP	10695575	6	T	C	0.105	4.723384e-02	4.701800e-02	1.000000e-05	1.520351e-01	3.165562e-01	3.158814e-01	3.186128e-01
1	2L_10695609_SNP	10695609	3	T	C	0.024	1.824247e-01	9.203452e-02	1.000000e-05	2.507263e-02	4.911482e-02	4.806431e-02	5.153697e-02
1	2L_10695630_SNP	10695630	0	G	C	0.012	-1.011399e-01	1.307586e-01	1.791869e-01	5.121855e-01	4.403350e-01	4.229052e-01	4.345241e-01
1	2L_10695633_SNP	10695633	16	T	C	0.224	-3.122264e-02	3.572529e-02	1.000000e-05	6.736695e-02	3.834001e-01	3.862301e-01	3.911811e-01
1	2L_10695638_SNP	10695638	5	C	T	0.031	5.667112e-03	8.356136e-02	1.000000e-05	2.242520e-01	9.460107e-01	9.512530e-01	9.513803e-01
1	2L_10695647_SNP	10695647	3	A	G	0.024	-7.084978e-02	9.295477e-02	1.000000e-05	1.416066e-01	4.470245e-01	4.490096e-01	4.516269e-01
1	2L_10695657_SNP	10695657	4	C	T	0.043	1.350961e-02	7.105703e-02	1.000000e-05	1.837176e-01	8.494446e-01	8.661139e-01	8.681306e-01
1	2L_10695659_SNP	10695659	3	A	G	0.030	1.024104e-01	8.316752e-02	1.000000e-05	1.542831e-01	2.199244e-01	2.183175e-01	2.214170e-01
1	2L_10695676_SNP	10695676	11	T	G	0.204	2.915637e-04	3.644609e-02	1.000000e-05	2.306005e-01	9.936267e-01	9.860011e-01	9.860474e-01
1	2L_10695677_SNP	10695677	3	C	T	0.042	1.359224e-02	7.104733e-02	1.000000e-05	1.833109e-01	8.485146e-01	8.651955e-01	8.672334e-01
1	2L_10695730_SNP	10695730	9	C	T	0.239	1.503925e-02	3.418947e-02	1.000000e-05	2.729857e-01	6.605966e-01	6.506725e-01	6.519501e-01
1	2L_10695748_SNP	10695748	4	T	G	0.116	3.129318e-02	4.481832e-02	1.000000e-05	2.251100e-01	4.860147e-01	4.829405e-01	4.842449e-01
1	2L_10695749_SNP	10695749	5	C	A	0.110	2.003138e-02	4.594691e-02	1.000000e-05	2.301322e-01	6.634264e-01	6.607524e-01	6.614145e-01
1	2L_10695779_SNP	10695779	1	A	G	0.006	2.451405e-01	1.835330e-01	1.000000e-05	2.485401e-01	1.834839e-01	1.797476e-01	1.827610e-01
1	2L_10695825_SNP	10695825	2	C	T	0.048	-6.970185e-02	6.644726e-02	1.000000e-05	1.361351e-01	2.957121e-01	2.952623e-01	2.982904e-01
1	2L_10695871_SNP	10695871	8	C	G	0.194	-5.909364e-04	3.679724e-02	1.000000e-05	2.289926e-01	9.872064e-01	9.995449e-01	9.995482e-01
1	2L_10695882_SNP	10695882	15	C	A	0.340	1.838280e-02	3.142553e-02	1.029272e-01	3.805729e-01	5.593662e-01	5.432403e-01	5.489152e-01
1	2L_10695892_SNP	10695892	3	T	C	0.042	-9.620024e-02	7.066178e-02	1.000000e-05	1.086937e-01	1.752265e-01	1.740110e-01	1.776784e-01
1	2L_10695899_SNP	10695899	3	T	C	0.030	-2.082322e-02	8.353086e-02	1.000000e-05	1.953861e-01	8.034464e-01	8.117475e-01	8.127523e-01
1	2L_10695916_INS	10695916	21	ATGGTTTGATGCA	A	0.163	2.852468e-02	4.099201e-02	1.000000e-05	2.587141e-01	4.874900e-01	4.812733e-01	4.827344e-01
1	2L_10695933_SNP	10695933	1	C	T	0.030	1.844167e-01	8.229537e-02	1.000000e-05	3.549670e-03	2.635787e-02	2.557649e-02	2.836797e-02
1	2L_10695955_SNP	10695955	1	A	T	0.030	1.844167e-01	8.229537e-02	1.000000e-05	3.549670e-03	2.635787e-02	2.557649e-02	2.836797e-02
1	2L_10695965_SNP	10695965	2	A	G	0.012	-5.373336e-02	1.308060e-01	1.000000e-05	2.787214e-01	6.817588e-01	6.708236e-01	6.722479e-01
1	2L_10695968_SNP	10695968	9	C	T	0.138	1.569259e-02	4.223550e-02	1.000000e-05	2.548701e-01	7.107019e-01	7.032593e-01	7.040583e-01
1	2L_10695971_SNP	10695971	4	T	A	0.043	-1.076928e-02	7.105988e-02	1.000000e-05	2.028101e-01	8.797242e-01	8.927392e-01	8.936593e-01
1	2L_10695975_SNP	10695975	5	T	A	0.037	-5.805104e-03	7.652303e-02	1.000000e-05	2.238607e-01	9.396211e-01	9.449429e-01	9.450819e-01
1	2L_10695982_SNP	10695982	3	T	A	0.024	2.185563e-01	9.155913e-02	1.000000e-05	1.000000e-05	1.810876e-02	1.748047e-02	1.986571e-02
1	2L_10695988_SNP	10695988	6	A	T	0.043	-6.563150e-02	7.090157e-02	1.000000e-05	1.889812e-01	3.559610e-01	3.543884e-01	3.565131e-01
1	2L_10696030_SNP	10696030	4	T	G	0.037	-3.800001e-02	7.645857e-02	1.000000e-05	1.579871e-01	6.198457e-01	6.255751e-01	6.277408e-01
1	2L_10696032_SNP	10696032	3	C	G	0.036	1.733890e-02	7.649479e-02	1.000000e-05	2.123492e-01	8.209610e-01	8.249278e-01	8.253965e-01
1	2L_10696044_SNP	10696044	15	A	T	0.261	-1.582966e-02	3.382373e-02	1.000000e-05	2.299716e-01	6.403952e-01	6.379304e-01	6.386590e-01
1	2L_10696058_SNP	10696058	5	A	G	0.043	-8.445219e-03	7.107208e-02	1.963488e-04	2.082398e-01	9.055568e-01	9.197755e-01	9.205328e-01
1	2L_10696059_SNP	10696059	14	C	T	0.266	-1.967470e-02	3.350502e-02	1.000000e-05	2.328106e-01	5.578561e-01	5.546334e-01	5.556454e-01
1	2L_10696062_SNP	10696062	15	T	G	0.261	-2.096206e-02	3.380691e-02	1.000000e-05	2.330752e-01	5.360734e-01	5.327516e-01	5.338479e-01
1	2L_10696063_SNP	10696063	13	A	T	0.271	-1.593935e-02	3.322250e-02	1.000000e-05	2.291481e-01	6.320184e-01	6.296031e-01	6.303567e-01
1	2L_10696081_SNP	10696081	16	T	A	0.263	-1.774415e-02	3.385751e-02	1.000000e-05	2.209774e-01	6.009198e-01	5.993348e-01	6.002010e-01
1	2L_10696096_SNP	10696096	14	T	G	0.273	-1.479089e-02	3.326592e-02	1.000000e-05	2.269070e-01	6.571692e-01	6.552503e-01	6.559288e-01
1	2L_10696109_SNP	10696109	11	T	C	0.172	-2.168818e-02	3.888337e-02	5.051267e-02	3.529510e-01	5.777492e-01	5.612914e-01	5.655162e-01
1	2L_10696117_SNP	10696117	14	T	C	0.260	-1.454388e-02	3.378835e-02	1.000000e-05	2.319818e-01	6.674335e-01	6.648054e-01	6.654586e-01
1	2L_10696119_SNP	10696119	7	G	A	0.043	-7.437912e-02	7.085953e-02	1.000000e-05	1.186128e-01	2.953957e-01	2.953384e-01	2.986851e-01
1	2L_10696123_SNP	10696123	13	T	G	0.271	-1.012021e-02	3.323625e-02	1.000000e-05	2.289025e-01	7.611336e-01	7.596089e-01	7.600247e-01
1	2L_10696130_SNP	10696130	3	A	G	0.030	1.846710e-01	8.230780e-02	1.000000e-05	2.881759e-03	2.617642e-02	2.539801e-02	2.818294e-02
1	2L_10696135_SNP	10696135	15	A	G	0.333	-3.214764e-02	3.145063e-02	1.000000e-05	1.743650e-01	3.081915e-01	3.067783e-01	3.092726e-01
1	2L_10696162_SNP	10696162	30	T	A	0.174	-1.483437e-03	4.131532e-02	1.000000e-05	2.295172e-01	9.714010e-01	9.705344e-01	9.705804e-01
1	2L_10696194_SNP	10696194	2	G	C	0.012	-3.234270e-03	1.308722e-01	1.000000e-05	2.295281e-01	9.803134e-01	9.783051e-01	9.783400e-01
1	2L_10696218_SNP	10696218	4	T	C	0.024	1.840380e-01	9.202231e-02	1.000000e-05	1.016214e-02	4.713886e-02	4.611093e-02	4.961195e-02
1	2L_10696255_SNP	10696255	0	T	C	0.006	8.255390e-02	1.844020e-01	1.000000e-05	2.103280e-01	6.549646e-01	6.552455e-01	6.560297e-01
1	2L_10696260_SNP	10696260	7	A	G	0.081	-5.893441e-03	5.321397e-02	1.000000e-05	2.144409e-01	9.119485e-01	9.222732e-01	9.227145e-01
1	2L_10696272_SNP	10696272	1	C	T	0.006	-1.071591e-01	1.843291e-01	1.000000e-05	1.815941e-01	5.617953e-01	5.634820e-01	5.649670e-01
1	2L_10696279_SNP	10696279	7	C	A	0.075	-1.749240e-02	5.518603e-02	1.000000e-05	1.786391e-01	7.516636e-01	7.605756e-01	7.621942e-01
1	2L_10696300_SNP	10696300	14	G	A	0.357	-7.674863e-03	3.093230e-02	1.000000e-05	2.433005e-01	8.043497e-01	7.994664e-01	7.999168e-01
1	2L_10696318_SNP	10696318	14	T	C	0.357	-7.674863e-03	3.093230e-02	1.000000e-05	2.433005e-01	8.043497e-01	7.994664e-01	7.999168e-01
1	2L_10696332_SNP	10696332	6	G	T	0.093	-4.557059e-02	4.973809e-02	1.000000e-05	1.470043e-01	3.608853e-01	3.610541e-01	3.637049e-01
1	2L_10696333_SNP	10696333	1	C	T	0.006	9.831182e-02	1.843124e-01	7.843696e-02	4.135972e-01	5.944717e-01	5.710526e-01	5.792733e-01
1	2L_10696347_SNP	10696347	0	T	G	0.024	1.286831e-01	9.255934e-02	1.000000e-05	1.206075e-01	1.663060e-01	1.648697e-01	1.684537e-01
1	2L_10696355_SNP	10696355	9	T	G	0.088	-5.225303e-02	5.132514e-02	1.000000e-05	1.414978e-01	3.101221e-01	3.097305e-01	3.126268e-01
1	2L_10696393_SNP	10696393	7	T	A	0.068	-3.835044e-02	5.738771e-02	1.000000e-05	1.417199e-01	5.048899e-01	5.083053e-01	5.109072e-01
1	2L_10696399_SNP	10696399	5	T	A	0.092	-8.562682e-02	4.940308e-02	1.000000e-05	2.856045e-01	8.491202e-02	8.215884e-02	8.545340e-02
1	2L_10696455_SNP	10696455	1	T	A	0.030	1.844167e-01	8.229537e-02	1.000000e-05	3.549670e-03	2.635787e-02	2.557649e-02	2.836797e-02
1	2L_10696468_SNP	10696468	4	T	A	0.079	5.175801e-02	5.325625e-02	1.591697e-01	4.134387e-01	3.325306e-01	3.230840e-01	3.283966e-01
1	2L_10696501_SNP	10696501	5	G	A	0.092	-8.562682e-02	4.940308e-02	1.000000e-05	2.856045e-01	8.491202e-02	8.215884e-02	8.545340e-02
1	2L_10696535_SNP	10696535	1	G	T	0.030	1.844167e-01	8.229537e-02	1.000000e-05	3.549670e-03	2.635787e-02	2.557649e-02	2.836797e-02
1	2L_10696537_SNP	10696537	12	C	T	0.250	4.290757e-02	3.385141e-02	1.000000e-05	8.462232e-02	2.067421e-01	2.060222e-01	2.101199e-01
1	2L_10696539_SNP	10696539	0	T	C	0.018	-9.783769e-03	1.071698e-01	1.000000e-05	2.312472e-01	9.273705e-01	9.248839e-01	9.250075e-01
1	2L_10696570_SNP	10696570	14	A	G	0.208	1.379583e-02	3.652163e-02	1.000000e-05	1.869366e-01	7.061031e-01	7.110260e-01	7.122454e-01
1	2L_10696576_SNP	10696576	3	C	G	0.042	-8.684733e-03	7.105200e-02	1.000000e-05	2.075756e-01	9.028642e-01	9.170186e-01	9.177990e-01
1	2L_10696625_SNP	10696625	13	G	A	0.213	1.308730e-02	3.608180e-02	1.000000e-05	1.910249e-01	7.172814e-01	7.219050e-01	7.229958e-01
1	2L_10696649_DEL	10696649	0	TA	GTTGACGAAGATCCAGTGATTTTGGCATTGCCAAGGGAG	0.006	1.253465e-01	1.842566e-01	1.000000e-05	1.904129e-01	4.972735e-01	4.970509e-01	4.985609e-01
1	2L_10696669_SNP	10696669	16	C	T	0.461	3.982361e-02	2.977624e-02	1.000000e-05	9.247372e-02	1.829121e-01	1.818813e-01	1.858182e-01
1	2L_10696723_SNP	10696723	11	A	G	0.185	7.706559e-02	3.747832e-02	2.219968e-01	5.299143e-01	4.132184e-02	3.904665e-02	4.261955e-02
1	2L_10696742_SNP	10696742	4	T	G	0.061	-5.848661e-02	5.986151e-02	1.000000e-05	1.545594e-01	3.299750e-01	3.294227e-01	3.320595e-01
1	2L_10696753_SNP	10696753	4	G	A	0.061	-5.848661e-02	5.986151e-02	1.000000e-05	1.545594e-01	3.299750e-01	3.294227e-01	3.320595e-01
1	2L_10696807_SNP	10696807	6	G	A	0.117	7.005836e-02	4.460980e-02	5.900366e-02	3.701124e-01	1.182099e-01	1.136576e-01	1.174138e-01
1	2L_10696818_SNP	10696818	21	C	T	0.408	4.180041e-02	3.070033e-02	1.000000e-05	4.477511e-02	1.751813e-01	1.744469e-01	1.791260e-01
1	2L_10696867_SNP	10696867	3	G	C	0.006	-3.324933e-01	1.827099e-01	1.000000e-05	1.000000e-05	7.059273e-02	6.944376e-02	7.391343e-02
1	2L_10696891_SNP	10696891	15	C	T	0.229	-1.553845e-02	3.538750e-02	1.000000e-05	2.511896e-01	6.611643e-01	6.553942e-01	6.562219e-01
1	2L_10696909_SNP	10696909	1	A	C	0.030	1.844167e-01	8.229537e-02	1.000000e-05	3.549670e-03	2.635787e-02	2.557649e-02	2.836797e-02
1	2L_10696928_SNP	10696928	15	C	T	0.248	1.703499e-02	3.439661e-02	1.000000e-05	1.898716e-01	6.210773e-01	6.231651e-01	6.243665e-01
1	2L_10696951_SNP	10696951	1	C	G	0.006	-2.340746e-02	1.845077e-01	1.000000e-05	2.329955e-01	8.992012e-01	8.960921e-01	8.962722e-01
1	2L_10696970_DEL	10696970	0	G	GATCCGGCGCTATGATGAAG	0.006	-5.297065e-02	1.844674e-01	1.000000e-05	2.114280e-01	7.743521e-01	7.768510e-01	7.773888e-01
1	2L_10697002_SNP	10697002	6	T	C	0.037	-4.428590e-02	7.645614e-02	1.000000e-05	2.071974e-01	5.632174e-01	5.626324e-01	5.637157e-01
1	2L_10697121_SNP	10697121	12	C	G	0.429	4.674517e-02	2.953306e-02	1.000000e-05	1.332959e-01	1.153686e-01	1.136951e-01	1.172111e-01
1	2L_10697124_SNP	10697124	6	G	A	0.111	8.674466e-02	4.549536e-02	1.000000e-05	2.528669e-01	5.829075e-02	5.640005e-02	5.948545e-02
1	2L_10697128_SNP	10697128	14	T	C	0.429	4.853788e-02	2.971779e-02	1.000000e-05	1.325679e-01	1.043025e-01	1.026483e-01	1.061544e-01
1	2L_10697137_SNP	10697137	0	C	T	0.006	-1.051604e-01	1.843327e-01	1.000000e-05	1.807873e-01	5.691152e-01	5.710311e-01	5.725203e-01
1	2L_10697146_SNP	10697146	11	A	C	0.191	4.273981e-02	3.720067e-02	1.182835e-02	3.142726e-01	2.522505e-01	2.459675e-01	2.490202e-01
1	2L_10697152_SNP	10697152	4	T	C	0.018	2.292535e-01	1.057092e-01	1.000000e-05	1.000000e-05	3.152713e-02	3.066881e-02	3.372225e-02
1	2L_10697167_SNP	10697167	11	G	A	0.420	5.262627e-02	2.946145e-02	1.000000e-05	1.347853e-01	7.587992e-02	7.433954e-02	7.771551e-02
1	2L_10697203_SNP	10697203	13	C	A	0.439	5.031200e-02	2.951999e-02	1.000000e-05	1.038885e-01	9.018916e-02	8.875117e-02	9.236015e-02
1	2L_10697212_SNP	10697212	18	G	A	0.407	3.336775e-02	3.046869e-02	1.000000e-05	1.792109e-01	2.750379e-01	2.730896e-01	2.757243e-01
1	2L_10697218_SNP	10697218	18	C	A	0.400	4.731620e-02	3.043982e-02	1.000000e-05	1.298887e-01	1.219893e-01	1.203400e-01	1.238813e-01
1	2L_10697222_SNP	10697222	22	A	G	0.390	2.855504e-02	3.112988e-02	1.000000e-05	1.646936e-01	3.603229e-01	3.597177e-01	3.621041e-01
1	2L_10697247_SNP	10697247	0	T	C	0.006	-2.717192e-01	1.833204e-01	7.789268e-03	2.837812e-01	1.401805e-01	1.362044e-01	1.394973e-01
1	2L_10697248_SNP	10697248	12	G	T	0.231	4.005759e-02	3.484198e-02	6.147796e-02	3.528192e-01	2.519239e-01	2.444634e-01	2.480616e-01
1	2L_10697301_SNP	10697301	10	T	C	0.025	-2.884927e-02	9.314167e-02	1.000000e-05	1.959012e-01	7.571507e-01	7.628611e-01	7.637938e-01
1	2L_10697338_SNP	10697338	32	A	T	0.015	3.053499e-02	1.310466e-01	7.874979e-03	2.734025e-01	8.160417e-01	8.010519e-01	8.025184e-01
1	2L_10697379_SNP	10697379	30	A	C	0.029	-5.160264e-02	9.325848e-02	1.000000e-05	2.529050e-01	5.807825e-01	5.753341e-01	5.763976e-01
1	2L_10697753_SNP	10697753	22	C	T	0.226	-3.411530e-02	3.630442e-02	1.000000e-05	1.541210e-01	3.487363e-01	3.482337e-01	3.508541e-01
1	2L_10697755_SNP	10697755	7	G	A	0.006	-2.567625e-01	1.834581e-01	1.000000e-05	3.188155e-02	1.635079e-01	1.627147e-01	1.674119e-01
1	2L_10697768_SNP	10697768	2	A	C	0.006	-2.259121e-01	1.836849e-01	1.000000e-05	1.388867e-01	2.204789e-01	2.190794e-01	2.223566e-01
1	2L_10697773_SNP	10697773	11	G	A	0.064	9.575533e-03	6.011589e-02	1.000000e-05	2.374650e-01	8.736383e-01	8.687286e-01	8.690015e-01
1	2L_10697935_SNP	10697935	9	T	G	0.044	-5.944023e-02	7.096483e-02	1.000000e-05	1.781596e-01	4.034590e-01	4.028198e-01	4.048439e-01
1	2L_10697943_SNP	10697943	0	T	C	0.030	1.842608e-01	8.228969e-02	1.000000e-05	2.307589e-03	2.647321e-02	2.569002e-02	2.849062e-02
1	2L_10698010_SNP	10698010	25	A	T	0.413	-5.394004e-03	3.125184e-02	1.135884e-02	2.901972e-01	8.631777e-01	8.389512e-01	8.418407e-01
1	2L_10698075_DEL	10698075	0	A	ACCGAAAA	0.036	1.364308e-01	7.574426e-02	1.000000e-05	1.258915e-01	7.348586e-02	7.202248e-02	7.540563e-02
1	2L_10698100_SNP	10698100	1	T	A	0.006	-1.249624e-01	1.842615e-01	1.000000e-05	2.013749e-01	4.986022e-01	4.975927e-01	4.989676e-01
1	2L_10698101_SNP	10698101	1	T	C	0.030	1.264807e-01	8.295200e-02	1.000000e-05	1.418169e-01	1.292255e-01	1.274813e-01	1.309432e-01
1	2L_10698113_SNP	10698113	0	A	T	0.006	2.751299e-01	1.832735e-01	1.000000e-05	5.759500e-02	1.352039e-01	1.340890e-01	1.383316e-01
1	2L_10698127_SNP	10698127	8	T	G	0.113	3.408348e-02	4.595943e-02	1.499665e-02	3.100034e-01	4.593780e-01	4.501636e-01	4.525321e-01
1	2L_10698138_SNP	10698138	15	C	A	0.294	-1.785222e-03	3.264036e-02	1.000000e-05	2.205899e-01	9.564483e-01	9.798218e-01	9.802554e-01
1	2L_10698147_SNP	10698147	7	T	A	0.106	7.009193e-02	4.693579e-02	1.073221e-01	4.301262e-01	1.372418e-01	1.317563e-01	1.360771e-01
1	2L_10698154_SNP	10698154	7	T	A	0.149	-8.827903e-03	4.070210e-02	1.000000e-05	1.909827e-01	8.285599e-01	8.399981e-01	8.413174e-01
1	2L_10698176_SNP	10698176	8	A	C	0.094	-4.435140e-02	4.977665e-02	1.000000e-05	5.748346e-02	3.742144e-01	3.769782e-01	3.822285e-01
1	2L_10698180_DEL	10698180	9	T	TCGACATCTTAAAGATAAATCAAATTGCTGT	0.094	7.907712e-02	4.960210e-02	1.241614e-01	4.355637e-01	1.127870e-01	1.079760e-01	1.122477e-01
1	2L_10698205_SNP	10698205	28	C	T	0.114	2.409078e-02	4.883220e-02	1.000000e-05	2.179908e-01	6.224258e-01	6.211603e-01	6.219728e-01
1	2L_10698211_SNP	10698211	2	C	T	0.018	1.113436e-01	1.068353e-01	1.000000e-05	2.239541e-01	2.988347e-01	2.953944e-01	2.977018e-01
1	2L_10698212_SNP	10698212	5	C	A	0.117	6.574941e-02	4.462894e-02	2.907184e-02	3.338096e-01	1.425784e-01	1.379927e-01	1.415111e-01
1	2L_10698229_SNP	10698229	1	C	T	0.012	-2.601278e-01	1.294042e-01	1.292436e-01	4.289063e-01	4.602976e-02	4.360283e-02	4.690453e-02
1	2L_10698233_SNP	10698233	8	C	T	0.044	-8.593248e-02	7.079092e-02	1.000000e-05	3.250902e-02	2.265135e-01	2.264908e-01	2.316772e-01
1	2L_10698246_SNP	10698246	2	G	C	0.030	-8.387445e-02	8.328459e-02	1.000000e-05	2.665751e-01	3.153609e-01	3.097220e-01	3.120692e-01
1	2L_10698249_SNP	10698249	16	T	G	0.395	9.027369e-04	3.052688e-02	1.000000e-05	2.356618e-01	9.764440e-01	9.650576e-01	9.652675e-01
1	2L_10698252_SNP	10698252	7	G	A	0.106	-1.073294e-01	4.643661e-02	1.000000e-05	1.000000e-05	2.204504e-02	2.133851e-02	2.405600e-02
1	2L_10698262_SNP	10698262	10	A	G	0.165	2.310864e-03	3.947132e-02	1.000000e-05	2.359945e-01	9.533846e-01	9.451582e-01	9.453520e-01
1	2L_10698269_SNP	10698269	4	T	C	0.006	-9.446927e-02	1.843810e-01	1.000000e-05	1.697162e-01	6.090809e-01	6.131604e-01	6.149097e-01
1	2L_10698276_SNP	10698276	15	G	A	0.144	1.092805e-02	4.237825e-02	1.000000e-05	2.600338e-01	7.968272e-01	7.864460e-01	7.873232e-01
1	2L_10698302_SNP	10698302	24	C	G	0.500	-2.246232e-02	3.065019e-02	9.203107e-02	3.871985e-01	4.646769e-01	4.510185e-01	4.560172e-01
1	2L_10698332_SNP	10698332	10	A	C	0.139	3.446944e-02	4.222664e-02	7.205652e-02	3.808735e-01	4.155007e-01	4.034529e-01	4.077941e-01
1	2L_10698354_SNP	10698354	10	C	T	0.095	-4.724775e-02	4.979338e-02	1.000000e-05	6.618938e-02	3.440630e-01	3.459681e-01	3.506980e-01
1	2L_10698360_SNP	10698360	2	G	A	0.024	-1.298313e-01	9.256342e-02	1.000000e-05	2.009269e-01	1.625976e-01	1.600141e-01	1.631399e-01
1	2L_10698388_MNP	10698388	12	TAAATA	GGTGCT	0.090	6.826117e-02	5.133160e-02	1.160220e-01	4.264345e-01	1.854059e-01	1.784941e-01	1.831085e-01
1	2L_10698397_SNP	10698397	13	A	T	0.103	6.240948e-02	4.839641e-02	1.023989e-01	4.235610e-01	1.990015e-01	1.918195e-01	1.963476e-01
1	2L_10698399_MNP	10698399	12	AAA	TGT	0.103	6.296424e-02	4.837914e-02	1.091755e-01	4.316129e-01	1.948993e-01	1.877343e-01	1.923730e-01
1	2L_10698402_DEL	10698402	12	T	TC	0.103	6.254117e-02	4.838214e-02	1.083413e-01	4.304993e-01	1.979285e-01	1.906936e-01	1.953284e-01
1	2L_10698405_MNP	10698405	13	TAAT	GGGG	0.097	7.982298e-02	4.969756e-02	1.332610e-01	4.591535e-01	1.101360e-01	1.053515e-01	1.097399e-01
1	2L_10698416_DEL	10698416	17	A	AA	0.066	5.078156e-02	6.009945e-02	2.870360e-02	2.967046e-01	3.993500e-01	3.914707e-01	3.937851e-01
1	2L_10698419_SNP	10698419	12	A	G	0.096	7.793981e-02	4.969542e-02	1.302740e-01	4.555512e-01	1.187037e-01	1.136555e-01	1.180951e-01
1	2L_10698442_SNP	10698442	5	T	C	0.031	-3.347186e-02	8.389701e-02	6.607652e-02	2.203949e-01	6.904327e-01	6.890140e-01	6.896246e-01
1	2L_10698447_SNP	10698447	10	G	T	0.114	6.625368e-02	4.580086e-02	3.974106e-02	3.453261e-01	1.499058e-01	1.449923e-01	1.485846e-01
1	2L_10698450_SNP	10698450	4	T	G	0.006	1.832632e-01	1.839777e-01	1.000000e-05	2.085356e-01	3.206436e-01	3.178892e-01	3.200974e-01
1	2L_10698453_SNP	10698453	9	C	A	0.119	6.950426e-02	4.466799e-02	2.904303e-02	3.354754e-01	1.216080e-01	1.174428e-01	1.209759e-01
1	2L_10698495_SNP	10698495	10	T	C	0.108	-5.767202e-02	4.701826e-02	1.000000e-05	1.000000e-05	2.217145e-01	2.216944e-01	2.302719e-01
1	2L_10698556_SNP	10698556	23	T	C	0.366	-1.882395e-02	3.173808e-02	7.761351e-02	3.563712e-01	5.539194e-01	5.396366e-01	5.438452e-01
1	2L_10698565_SNP	10698565	26	C	G	0.359	-2.365267e-02	3.220638e-02	1.270250e-01	4.184245e-01	4.637353e-01	4.495788e-01	4.559869e-01
1	2L_10698591_SNP	10698591	6	C	T	0.006	-2.581266e-01	1.834430e-01	1.000000e-05	3.260684e-02	1.612608e-01	1.604445e-01	1.651150e-01
1	2L_10698616_DEL	10698616	8	G	GCTCATTAAAATATACAGAGTATTCTTGGCATCGCAATA	0.119	6.109974e-02	4.472353e-02	2.956305e-02	3.363793e-01	1.737349e-01	1.684364e-01	1.719281e-01
1	2L_10698626_SNP	10698626	32	G	A	0.007	-3.165393e-01	1.830346e-01	6.114274e-02	3.593016e-01	8.559711e-02	8.199950e-02	8.556558e-02
1	2L_10698631_SNP	10698631	33	A	C	0.037	-1.254331e-02	8.383246e-02	1.000000e-05	2.100832e-01	8.812433e-01	8.903447e-01	8.909001e-01
1	2L_10698654_SNP	10698654	28	T	A	0.007	-2.288927e-01	1.838567e-01	5.755072e-02	3.514699e-01	2.149040e-01	2.082231e-01	2.118519e-01
1	2L_10698657_SNP	10698657	3	A	T	0.030	1.823962e-01	8.233835e-02	1.000000e-05	1.262843e-02	2.810710e-02	2.729715e-02	3.013889e-02
1	2L_10698665_SNP	10698665	6	G	C	0.123	5.916053e-02	4.370297e-02	1.273367e-02	3.163769e-01	1.776737e-01	1.726597e-01	1.759938e-01
1	2L_10698666_SNP	10698666	2	A	T	0.030	1.860872e-01	8.228060e-02	1.000000e-05	7.168471e-03	2.501890e-02	2.425938e-02	2.697762e-02
1	2L_10698672_SNP	10698672	10	C	G	0.057	-4.143638e-02	6.306400e-02	1.000000e-05	5.495910e-02	5.120569e-01	5.193096e-01	5.264679e-01
1	2L_10698703_DEL	10698703	7	T	TCA	0.124	6.746962e-02	4.365358e-02	2.041819e-02	3.268923e-01	1.241130e-01	1.199943e-01	1.234834e-01
1	2L_10698709_DEL	10698709	2	T	AAGAC	0.006	-2.556256e-01	1.834502e-01	1.000000e-05	3.613389e-02	1.653516e-01	1.645625e-01	1.691999e-01
1	2L_10698713_SNP	10698713	6	T	C	0.025	-1.149578e-01	9.271037e-02	1.000000e-05	1.000000e-05	2.167375e-01	2.166439e-01	2.235000e-01
1	2L_10698715_SNP	10698715	2	A	G	0.006	-2.556256e-01	1.834502e-01	1.000000e-05	3.613389e-02	1.653516e-01	1.645625e-01	1.691999e-01
1	2L_10698716_SNP	10698716	2	T	A	0.006	-2.556256e-01	1.834502e-01	1.000000e-05	3.613389e-02	1.653516e-01	1.645625e-01	1.691999e-01
1	2L_10698717_SNP	10698717	18	C	T	0.313	-3.766135e-02	3.233937e-02	2.214860e-01	5.598864e-01	2.458654e-01	2.360888e-01	2.446723e-01
1	2L_10698767_SNP	10698767	0	G	A	0.006	-2.264918e-01	1.836740e-01	1.000000e-05	1.430329e-01	2.192748e-01	2.177887e-01	2.210236e-01
1	2L_10698771_SNP	10698771	6	A	T	0.031	-2.011278e-02	8.355610e-02	1.000000e-05	1.956214e-01	8.100770e-01	8.187553e-01	8.197654e-01
1	2L_10698775_INS	10698775	5	AAAA	A	0.031	-2.045420e-02	8.354744e-02	1.000000e-05	1.950916e-01	8.068971e-01	8.155083e-01	8.165337e-01
1	2L_10698781_SNP	10698781	6	C	T	0.160	9.022375e-02	3.874840e-02	1.000000e-05	2.371658e-01	2.109381e-02	2.015178e-02	2.240677e-02
1	2L_10698782_SNP	10698782	9	C	T	0.189	8.813860e-02	3.666018e-02	3.931834e-02	3.595893e-01	1.730862e-02	1.626038e-02	1.838378e-02
1	2L_10698785_SNP	10698785	6	G	A	0.204	7.143653e-02	3.545956e-02	2.186133e-02	3.352534e-01	4.556178e-02	4.343952e-02	4.644827e-02
1	2L_10698787_SNP	10698787	10	C	A	0.247	6.695320e-02	3.365098e-02	2.659010e-01	5.842708e-01	4.827333e-02	4.567819e-02	4.984462e-02
1	2L_10698805_SNP	10698805	3	T	A	0.042	-8.684733e-03	7.105200e-02	1.000000e-05	2.075756e-01	9.028642e-01	9.170186e-01	9.177990e-01
1	2L_10698808_SNP	10698808	13	A	G	0.368	2.589014e-02	3.058753e-02	3.754737e-02	3.235517e-01	3.985325e-01	3.889725e-01	3.918159e-01
1	2L_10698809_SNP	10698809	7	A	G	0.155	1.072931e-01	3.915602e-02	1.000000e-05	9.011364e-02	6.813362e-03	6.476880e-03	7.836716e-03
1	2L_10698812_SNP	10698812	4	A	G	0.030	-1.940407e-02	8.354089e-02	1.000000e-05	1.969750e-01	8.166141e-01	8.253521e-01	8.263194e-01
1	2L_10698818_SNP	10698818	15	A	G	0.340	-1.466271e-02	3.137828e-02	1.000000e-05	2.618973e-01	6.409062e-01	6.335070e-01	6.345538e-01
1	2L_10698827_SNP	10698827	16	C	A	0.355	2.591384e-02	3.112436e-02	4.272172e-02	3.275923e-01	4.062721e-01	3.963828e-01	3.993144e-01
1	2L_10698847_DEL	10698847	0	G	GTTTTTCTTTAAG	0.006	-3.153974e-01	1.828822e-01	1.000000e-05	9.387687e-02	8.646223e-02	8.507946e-02	8.872595e-02
1	2L_10698881_SNP	10698881	0	T	G	0.006	-5.453469e-01	1.795928e-01	1.000000e-05	5.209494e-02	2.779360e-03	2.611354e-03	3.443835e-03
1	2L_10698882_SNP	10698882	12	A	G	0.308	-2.454439e-05	3.191252e-02	1.000000e-05	2.345401e-01	9.993873e-01	9.819299e-01	9.821671e-01
1	2L_10698889_SNP	10698889	10	G	A	0.310	1.244241e-02	3.163473e-02	3.037926e-02	3.256731e-01	6.945916e-01	6.758924e-01	6.794930e-01
1	2L_10698930_SNP	10698930	1	C	G	0.012	2.069111e-01	1.298786e-01	1.000000e-05	5.173642e-02	1.130375e-01	1.118434e-01	1.160257e-01
1	2L_10698974_SNP	10698974	9	A	G	0.050	-5.919788e-03	6.673999e-02	1.000000e-05	2.186175e-01	9.294278e-01	9.385568e-01	9.388577e-01
1	2L_10698977_SNP	10698977	1	G	T	0.006	2.451405e-01	1.835330e-01	1.000000e-05	2.485401e-01	1.834839e-01	1.797476e-01	1.827610e-01
1	2L_10699007_SNP	10699007	0	A	C	0.024	7.627225e-02	9.290821e-02	1.000000e-05	2.913964e-01	4.128567e-01	4.048644e-01	4.070368e-01
1	2L_10699030_SNP	10699030	0	A	C	0.006	9.900471e-02	1.843047e-01	7.927059e-02	4.148202e-01	5.918629e-01	5.685028e-01	5.767638e-01
1	2L_10699051_SNP	10699051	4	A	C	0.043	-2.365890e-02	7.104103e-02	1.000000e-05	2.084516e-01	7.395308e-01	7.420295e-01	7.426670e-01
1	2L_10699061_INS	10699061	11	AG	A	0.057	-9.864229e-04	6.315804e-02	1.000000e-05	2.329619e-01	9.875576e-01	9.769169e-01	9.770380e-01
1	2L_10699062_SNP	10699062	17	C	A	0.166	-8.476144e-02	3.973678e-02	1.000000e-05	1.000000e-05	3.438838e-02	3.349254e-02	3.802755e-02
1	2L_10699069_SNP	10699069	14	A	G	0.422	9.236625e-04	3.001503e-02	1.000000e-05	2.263654e-01	9.754873e-01	9.891812e-01	9.892685e-01
1	2L_10699070_SNP	10699070	15	G	T	0.353	5.195678e-02	3.085927e-02	1.000000e-05	8.533508e-02	9.412534e-02	9.276979e-02	9.652385e-02
1	2L_10699086_SNP	10699086	6	A	G	0.019	-1.384895e-01	1.067830e-01	3.121649e-01	7.294370e-01	1.964566e-01	1.873329e-01	1.994742e-01
1	2L_10699094_SNP	10699094	6	A	G	0.080	5.628247e-02	5.302186e-02	1.000000e-05	1.882134e-01	2.900067e-01	2.878253e-01	2.903154e-01
1	2L_10699099_SNP	10699099	8	G	A	0.156	4.824912e-02	3.987934e-02	1.000000e-05	5.749610e-03	2.280459e-01	2.281199e-01	2.342171e-01
1	2L_10699103_SNP	10699103	8	C	A	0.069	8.924559e-02	5.705911e-02	1.000000e-05	2.409862e-01	1.197007e-01	1.167692e-01	1.200187e-01
1	2L_10699104_SNP	10699104	1	A	G	0.018	3.510386e-02	1.074023e-01	4.918980e-02	2.494436e-01	7.441972e-01	7.388926e-01	7.395344e-01
1	2L_10699105_SNP	10699105	8	A	G	0.075	9.846497e-02	5.468518e-02	1.000000e-05	2.506273e-01	7.358475e-02	7.124430e-02	7.444625e-02
1	2L_10699106_SNP	10699106	11	C	A	0.166	3.950058e-02	3.937734e-02	1.000000e-05	4.442591e-02	3.172584e-01	3.188091e-01	3.244351e-01
1	2L_10699108_SNP	10699108	1	A	G	0.018	-1.184827e-01	1.067831e-01	1.000000e-05	2.529393e-01	2.687915e-01	2.642003e-01	2.667394e-01
1	2L_10699156_SNP	10699156	3	T	A	0.042	-8.684733e-03	7.105200e-02	1.000000e-05	2.075756e-01	9.028642e-01	9.170186e-01	9.177990e-01
1	2L_10699196_SNP	10699196	0	A	C	0.012	-3.413086e-03	1.308627e-01	1.000000e-05	2.295611e-01	9.792237e-01	9.772061e-01	9.772428e-01
1	2L_10699300_SNP	10699300	15	C	T	0.405	-1.835015e-02	3.026077e-02	1.000000e-05	1.428883e-01	5.450771e-01	5.493522e-01	5.520268e-01
1	2L_10699321_SNP	10699321	0	C	G	0.006	-2.564160e-01	1.834368e-01	1.000000e-05	3.517248e-02	1.640251e-01	1.632266e-01	1.678718e-01
1	2L_10699322_SNP	10699322	10	A	C	0.190	-7.331403e-02	3.687952e-02	1.000000e-05	8.763077e-02	4.846322e-02	4.733069e-02	5.052211e-02
1	2L_10699328_SNP	10699328	0	T	C	0.024	7.627225e-02	9.290821e-02	1.000000e-05	2.913964e-01	4.128567e-01	4.048644e-01	4.070368e-01
1	2L_10699382_SNP	10699382	2	A	G	0.060	6.489869e-02	5.979814e-02	1.000000e-05	5.377057e-02	2.793641e-01	2.800734e-01	2.850080e-01
1	2L_10699384_SNP	10699384	4	G	A	0.073	2.331412e-02	5.513241e-02	1.000000e-05	1.947751e-01	6.729337e-01	6.758123e-01	6.768241e-01
1	2L_10699431_SNP	10699431	15	C	T	0.320	2.315000e-02	3.182521e-02	1.000000e-05	2.478635e-01	4.679991e-01	4.634262e-01	4.648719e-01
1	2L_10699464_SNP	10699464	1	C	G	0.036	6.151355e-02	7.634019e-02	1.000000e-05	8.388675e-02	4.215214e-01	4.249814e-01	4.295580e-01
1	2L_10699532_SNP	10699532	5	A	G	0.055	7.753839e-02	6.279981e-02	1.000000e-05	1.790377e-01	2.186902e-01	2.164957e-01	2.194288e-01
1	2L_10699579_SNP	10699579	1	T	G	0.036	1.712669e-01	7.532659e-02	1.272449e-02	3.043536e-01	2.426784e-02	2.299481e-02	2.539731e-02
1	2L_10699600_SNP	10699600	17	T	G	0.430	4.776364e-03	3.023300e-02	1.000000e-05	2.073565e-01	8.746605e-01	8.842905e-01	8.849499e-01
1	2L_10699601_SNP	10699601	0	C	A	0.006	-1.700988e-01	1.840404e-01	1.000000e-05	1.522376e-01	3.566992e-01	3.565458e-01	3.591355e-01
1	2L_10699602_SNP	10699602	0	C	A	0.006	5.144632e-03	1.845129e-01	1.000000e-05	2.271928e-01	9.777896e-01	9.840054e-01	9.840514e-01
1	2L_10699605_DEL	10699605	1	T	TT	0.006	-3.705722e-01	1.823465e-01	5.053198e-02	3.137603e-01	4.372311e-02	4.172181e-02	4.467032e-02
1	2L_10699608_SNP	10699608	1	T	C	0.036	1.271529e-01	7.585000e-02	1.000000e-05	2.587325e-01	9.554742e-02	9.264502e-02	9.592489e-02
1	2L_10699634_SNP	10699634	7	A	G	0.143	7.527523e-02	4.106550e-02	5.529440e-02	3.479538e-01	6.858600e-02	6.577594e-02	6.912748e-02
1	2L_10699637_SNP	10699637	0	A	T	0.012	-3.413086e-03	1.308627e-01	1.000000e-05	2.295611e-01	9.792237e-01	9.772061e-01	9.772428e-01
1	2L_10699644_SNP	10699644	4	A	G	0.024	-1.143981e-01	9.270010e-02	1.000000e-05	1.000000e-05	2.189222e-01	2.188606e-01	2.256685e-01
1	2L_10699690_SNP	10699690	32	A	G	0.412	-1.591547e-02	3.207972e-02	1.072201e-01	4.113839e-01	6.204643e-01	5.989798e-01	6.074452e-01
1	2L_10699699_SNP	10699699	22	C	T	0.158	-6.639143e-02	4.147292e-02	1.000000e-05	1.469830e-01	1.113141e-01	1.095783e-01	1.130079e-01
1	2L_10699735_SNP	10699735	6	A	G	0.099	3.957242e-02	4.835021e-02	1.462123e-02	3.059111e-01	4.142714e-01	4.050731e-01	4.075192e-01
1	2L_10699777_SNP	10699777	7	G	C	0.087	5.547107e-02	5.127384e-02	1.000000e-05	2.866429e-01	2.808842e-01	2.746403e-01	2.773298e-01
1	2L_10699807_SNP	10699807	4	A	G	0.098	4.290350e-02	4.830174e-02	2.434102e-02	3.156399e-01	3.756973e-01	3.666271e-01	3.693635e-01
1	2L_10699810_SNP	10699810	9	G	A	0.189	-3.206822e-02	3.724014e-02	5.575536e-02	3.279488e-01	3.904141e-01	3.813092e-01	3.842503e-01
1	2L_10699831_SNP	10699831	10	A	G	0.146	1.813302e-03	4.149794e-02	1.000000e-05	2.255890e-01	9.651991e-01	9.719290e-01	9.720184e-01
1	2L_10699869_SNP	10699869	4	A	G	0.024	-1.143981e-01	9.270010e-02	1.000000e-05	1.000000e-05	2.189222e-01	2.188606e-01	2.256685e-01
1	2L_10699870_SNP	10699870	14	A	G	0.448	-2.484953e-02	2.974724e-02	1.000000e-05	2.587938e-01	4.047181e-01	3.993953e-01	4.012139e-01
1	2L_10699933_SNP	10699933	2	A	C	0.108	-3.017247e-02	4.586198e-02	1.000000e-05	2.430423e-01	5.115155e-01	5.069367e-01	5.081717e-01
1	2L_10699963_SNP	10699963	13	A	G	0.232	-2.807401e-02	3.493597e-02	2.265436e-02	2.947318e-01	4.227861e-01	4.147271e-01	4.169275e-01
1	2L_10699966_SNP	10699966	4	A	G	0.024	-1.143981e-01	9.270010e-02	1.000000e-05	1.000000e-05	2.189222e-01	2.188606e-01	2.256685e-01
1	2L_10700035_SNP	10700035	14	T	C	0.487	-3.490242e-02	2.956692e-02	1.130510e-01	4.219809e-01	2.395080e-01	2.310429e-01	2.358725e-01
1	2L_10700044_SNP	10700044	7	T	C	0.106	-7.781892e-03	4.717402e-02	1.000000e-05	2.287913e-01	8.691751e-01	8.682596e-01	8.684668e-01
1	2L_10700045_SNP	10700045	2	T	G	0.102	-7.658901e-03	4.709048e-02	1.000000e-05	2.277934e-01	8.709979e-01	8.705076e-01	8.707121e-01
1	2L_10700056_SNP	10700056	3	A	C	0.097	1.131593e-02	4.838922e-02	1.000000e-05	2.172241e-01	8.153878e-01	8.176724e-01	8.180581e-01
1	2L_10700058_SNP	10700058	3	A	G	0.024	-7.084978e-02	9.295477e-02	1.000000e-05	1.416066e-01	4.470245e-01	4.490096e-01	4.516269e-01
1	2L_10700060_SNP	10700060	1	T	A	0.006	-1.249624e-01	1.842615e-01	1.000000e-05	2.013749e-01	4.986022e-01	4.975927e-01	4.989676e-01
1	2L_10700174_SNP	10700174	8	T	C	0.237	-3.825529e-02	3.416537e-02	2.969710e-01	6.661069e-01	2.644550e-01	2.538827e-01	2.670647e-01
1	2L_10700201_SNP	10700201	12	T	C	0.237	-6.466716e-03	3.462371e-02	1.000000e-05	2.357329e-01	8.520680e-01	8.480710e-01	8.483499e-01
1	2L_10700225_SNP	10700225	0	A	G	0.012	1.402509e-02	1.308585e-01	1.000000e-05	2.452577e-01	9.147776e-01	9.040214e-01	9.044999e-01
1	2L_10700278_SNP	10700278	0	T	A	0.006	-1.130076e-01	1.843046e-01	1.000000e-05	2.291912e-01	5.406120e-01	5.375037e-01	5.385779e-01
1	2L_10700280_SNP	10700280	14	A	T	0.227	-5.481296e-03	3.537144e-02	1.000000e-05	2.357333e-01	8.770380e-01	8.727157e-01	8.729592e-01
1	2L_10700282_SNP	10700282	9	C	T	0.088	3.919420e-02	5.150404e-02	8.271305e-02	3.417729e-01	4.477410e-01	4.374871e-01	4.407840e-01
1	2L_10700305_SNP	10700305	7	T	C	0.093	1.774356e-02	4.987808e-02	1.414366e-02	2.621300e-01	7.224879e-01	7.138702e-01	7.148183e-01
1	2L_10700329_SNP	10700329	3	G	A	0.127	-2.862793e-02	4.291420e-02	1.000000e-05	2.648971e-01	5.056365e-01	4.989482e-01	5.004100e-01
1	2L_10700335_SNP	10700335	4	T	C	0.037	-1.399022e-01	7.574103e-02	1.000000e-05	1.000000e-05	6.651097e-02	6.537426e-02	7.137671e-02
1	2L_10700380_SNP	10700380	21	G	A	0.476	-1.569383e-03	3.038030e-02	1.000000e-05	2.381194e-01	9.588634e-01	9.478002e-01	9.480749e-01
1	2L_10700396_SNP	10700396	14	A	T	0.266	-1.653954e-02	3.351523e-02	1.000000e-05	2.296262e-01	6.223163e-01	6.191080e-01	6.198945e-01
1	2L_10700401_SNP	10700401	0	G	T	0.024	-7.166348e-02	9.293031e-02	1.000000e-05	7.564554e-02	4.417126e-01	4.459545e-01	4.511094e-01
1	2L_10700422_SNP	10700422	2	A	G	0.036	-1.280235e-02	7.649147e-02	1.000000e-05	2.796045e-01	8.672830e-01	8.466309e-01	8.487526e-01
1	2L_10700428_SNP	10700428	4	A	G	0.134	-5.025894e-02	4.196912e-02	1.000000e-05	2.262953e-01	2.328104e-01	2.293198e-01	2.320307e-01
1	2L_10700431_SNP	10700431	1	A	G	0.018	-1.001932e-02	1.071755e-01	1.000000e-05	2.177888e-01	9.256309e-01	9.347063e-01	9.350340e-01
1	2L_10700446_SNP	10700446	4	A	G	0.006	-3.312738e-01	1.827267e-01	1.000000e-05	1.000000e-05	7.164654e-02	7.049495e-02	7.503507e-02
1	2L_10700449_SNP	10700449	16	A	G	0.099	-1.173681e-02	5.002365e-02	1.000000e-05	1.670140e-01	8.147887e-01	8.320233e-01	8.349537e-01
1	2L_10700518_SNP	10700518	11	T	C	0.210	2.199345e-02	3.599361e-02	1.000000e-05	6.008600e-02	5.420104e-01	5.503467e-01	5.579868e-01
1	2L_10700726_SNP	10700726	4	A	C	0.037	-3.700003e-02	7.646155e-02	1.000000e-05	1.706571e-01	6.290919e-01	6.339474e-01	6.356481e-01
1	2L_10700760_SNP	10700760	21	A	G	0.286	3.601434e-02	3.369808e-02	2.914064e-01	6.027305e-01	2.867404e-01	2.770817e-01	2.889375e-01
1	2L_10700775_SNP	10700775	11	T	C	0.115	-1.390801e-03	4.608252e-02	1.000000e-05	2.265154e-01	9.759592e-01	9.911096e-01	9.911993e-01
1	2L_10700790_SNP	10700790	0	A	C	0.006	-1.051604e-01	1.843327e-01	1.000000e-05	1.807873e-01	5.691152e-01	5.710311e-01	5.725203e-01
1	2L_10700792_SNP	10700792	0	A	G	0.024	-1.273074e-01	9.284511e-02	1.747194e-01	4.697434e-01	1.721694e-01	1.655841e-01	1.709112e-01
1	2L_10700811_SNP	10700811	6	A	G	0.012	-5.371147e-02	1.308258e-01	1.000000e-05	2.150864e-01	6.819267e-01	6.821203e-01	6.827878e-01
1	2L_10700820_SNP	10700820	0	A	G	0.006	-8.484260e-02	1.843957e-01	1.000000e-05	2.133165e-01	6.460383e-01	6.458145e-01	6.465916e-01
1	2L_10700912_SNP	10700912	5	A	G	0.061	-7.676405e-02	5.974901e-02	1.000000e-05	1.000000e-05	2.006607e-01	2.003437e-01	2.061530e-01
1	2L_10700917_SNP	10700917	2	T	G	0.030	1.797091e-01	8.236422e-02	4.651018e-02	3.489543e-01	3.052381e-02	2.888507e-02	3.155289e-02
1	2L_10700936_SNP	10700936	13	G	A	0.477	-8.899245e-03	2.957470e-02	1.000000e-05	1.839449e-01	7.638617e-01	7.718771e-01	7.733107e-01
1	2L_10700952_SNP	10700952	12	T	C	0.167	-2.882038e-02	3.945831e-02	1.000000e-05	1.921479e-01	4.661748e-01	4.653334e-01	4.669385e-01
1	2L_10700960_SNP	10700960	8	T	C	0.119	8.892898e-02	4.442479e-02	1.000000e-05	1.885110e-01	4.693640e-02	4.556237e-02	4.851615e-02
1	2L_10700967_DEL	10700967	1	A	AAGATTTTTCA	0.006	3.948397e-01	1.818375e-01	3.564069e-02	4.093390e-01	3.132145e-02	2.943541e-02	3.222115e-02
1	2L_10700968_SNP	10700968	4	A	G	0.165	1.368379e-02	3.872110e-02	1.000000e-05	1.872188e-01	7.242417e-01	7.297984e-01	7.310203e-01
1	2L_10700969_SNP	10700969	6	T	G	0.031	-1.131281e-01	8.310815e-02	1.000000e-05	1.000000e-05	1.752904e-01	1.746667e-01	1.821304e-01
1	2L_10700992_SNP	10700992	0	C	G	0.006	-9.524775e-02	1.843651e-01	1.000000e-05	1.699428e-01	6.061051e-01	6.100736e-01	6.118154e-01
1	2L_10700994_SNP	10700994	18	C	G	0.240	-2.019881e-02	3.514169e-02	2.413095e-02	3.142066e-01	5.662168e-01	5.535553e-01	5.560977e-01
1	2L_10700995_SNP	10700995	13	T	C	0.116	3.080755e-02	4.644523e-02	2.277463e-01	4.877213e-01	5.080527e-01	4.939148e-01	5.059704e-01
1	2L_10700997_SNP	10700997	13	A	G	0.310	4.090882e-02	3.180025e-02	1.000000e-05	9.747627e-02	2.000840e-01	1.991792e-01	2.030051e-01
1	2L_10701017_SNP	10701017	12	T	C	0.122	2.569095e-02	4.528851e-02	1.906634e-01	4.502242e-01	5.712950e-01	5.548328e-01	5.656696e-01
1	2L_10701020_SNP	10701020	7	T	C	0.130	3.371623e-02	4.297014e-02	1.000000e-05	2.530984e-01	4.337811e-01	4.291531e-01	4.307858e-01
1	2L_10701024_SNP	10701024	12	A	C	0.122	2.711159e-02	4.530919e-02	2.084468e-01	4.729447e-01	5.504096e-01	5.343379e-01	5.464446e-01
1	2L_10701026_SNP	10701026	19	C	T	0.463	5.278173e-02	2.997732e-02	1.076816e-01	3.853519e-01	8.012686e-02	7.664109e-02	8.031571e-02
1	2L_10701027_SNP	10701027	0	A	T	0.012	7.074521e-02	1.307305e-01	2.729578e-02	3.566110e-01	5.891277e-01	5.705304e-01	5.749820e-01
1	2L_10701038_SNP	10701038	21	G	T	0.456	-2.397990e-02	3.040854e-02	1.000000e-05	2.842518e-02	4.314760e-01	4.362488e-01	4.437693e-01
1	2L_10701040_DEL	10701040	30	T	TATAT	0.101	-5.846066e-02	5.174253e-02	7.626437e-02	3.389123e-01	2.601746e-01	2.531272e-01	2.565334e-01
1	2L_10701091_SNP	10701091	7	G	T	0.130	5.688525e-02	4.282274e-02	1.000000e-05	2.618854e-01	1.858731e-01	1.820874e-01	1.851166e-01
1	2L_10701132_SNP	10701132	4	G	A	0.061	-7.765357e-02	5.973007e-02	1.000000e-05	1.000000e-05	1.953775e-01	1.949919e-01	2.007834e-01
1	2L_10701156_SNP	10701156	8	T	A	0.144	-1.720241e-03	4.145384e-02	1.000000e-05	2.240456e-01	9.669490e-01	9.835571e-01	9.837530e-01
1	2L_10701213_SNP	10701213	5	A	G	0.025	7.854015e-02	9.293176e-02	1.000000e-05	1.936296e-01	3.992503e-01	3.977204e-01	3.995968e-01
1	2L_10701280_SNP	10701280	4	A	G	0.037	5.607162e-02	7.639156e-02	1.000000e-05	1.636096e-01	4.639825e-01	4.649891e-01	4.670766e-01
1	2L_10701315_SNP	10701315	0	T	C	0.006	3.050703e-02	1.844981e-01	1.000000e-05	2.308805e-01	8.688686e-01	8.670836e-01	8.672964e-01
1	2L_10701328_SNP	10701328	1	T	G	0.006	3.161699e-02	1.845003e-01	1.000000e-05	2.310365e-01	8.641450e-01	8.622890e-01	8.625104e-01
1	2L_10701336_SNP	10701336	20	G	T	0.480	1.257487e-04	3.026827e-02	1.000000e-05	2.468142e-01	9.966902e-01	9.657917e-01	9.669187e-01
1	2L_10701352_SNP	10701352	19	A	G	0.463	-7.198914e-03	3.024494e-02	4.722943e-02	3.389803e-01	8.121588e-01	7.835792e-01	7.898300e-01
1	2L_10701390_SNP	10701390	2	A	G	0.054	8.785615e-02	6.285633e-02	1.693915e-01	4.563366e-01	1.640593e-01	1.577848e-01	1.628713e-01
1	2L_10701407_SNP	10701407	0	A	G	0.006	-1.617482e-01	1.840857e-01	1.000000e-05	2.388175e-01	3.808573e-01	3.765799e-01	3.784237e-01
1	2L_10701411_SNP	10701411	14	A	T	0.416	1.931825e-02	3.005371e-02	2.299957e-02	3.129619e-01	5.212467e-01	5.108896e-01	5.132766e-01
1	2L_10701413_SNP	10701413	0	T	C	0.012	2.582495e-01	1.294794e-01	1.335141e-01	4.131634e-01	4.773185e-02	4.530551e-02	4.860752e-02
1	2L_10701422_SNP	10701422	0	A	G	0.018	-2.209644e-01	1.060040e-01	1.101433e-01	3.816292e-01	3.864645e-02	3.669401e-02	3.966108e-02
1	2L_10701435_SNP	10701435	0	G	A	0.006	-1.410105e-01	1.841884e-01	1.000000e-05	2.722141e-01	4.450149e-01	4.383893e-01	4.401640e-01
1	2L_10701462_SNP	10701462	1	T	G	0.018	3.890257e-02	1.071358e-01	1.000000e-05	2.339843e-01	7.169812e-01	7.140345e-01	7.145656e-01
1	2L_10701482_SNP	10701482	4	C	A	0.043	-8.700404e-03	7.106158e-02	1.000000e-05	2.071629e-01	9.027029e-01	9.171238e-01	9.179304e-01
1	2L_10701495_SNP	10701495	5	T	C	0.086	1.559206e-02	5.141000e-02	1.000000e-05	2.412382e-01	7.620498e-01	7.572394e-01	7.577319e-01
1	2L_10701501_SNP	10701501	0	T	A	0.006	3.050703e-02	1.844981e-01	1.000000e-05	2.308805e-01	8.688686e-01	8.670836e-01	8.672964e-01
1	2L_10701511_SNP	10701511	4	A	C	0.018	6.420673e-02	1.070804e-01	1.000000e-05	2.243743e-01	5.495820e-01	5.470964e-01	5.481379e-01
1	2L_10701516_SNP	10701516	3	G	A	0.036	-5.597183e-02	7.638318e-02	1.000000e-05	2.409793e-01	4.647280e-01	4.606733e-01	4.620991e-01
1	2L_10701529_SNP	10701529	4	A	G	0.006	-1.609794e-01	1.841033e-01	1.000000e-05	2.374158e-01	3.831651e-01	3.789702e-01	3.807978e-01
1	2L_10701618_SNP	10701618	2	T	C	0.042	-3.114261e-02	7.100455e-02	1.000000e-05	2.344631e-01	6.615216e-01	6.585428e-01	6.592202e-01
1	2L_10701637_SNP	10701637	12	G	C	0.263	-5.061373e-02	3.323067e-02	1.000000e-05	8.576583e-02	1.296357e-01	1.282988e-01	1.323032e-01
1	2L_10701657_SNP	10701657	4	A	G	0.201	-5.007025e-02	3.561976e-02	1.000000e-05	3.033437e-02	1.616859e-01	1.608712e-01	1.659123e-01
1	2L_10701658_SNP	10701658	0	G	C	0.006	3.050703e-02	1.844981e-01	1.000000e-05	2.308805e-01	8.688686e-01	8.670836e-01	8.672964e-01
1	2L_10701671_SNP	10701671	4	C	G	0.085	-7.139231e-04	5.140949e-02	1.000000e-05	2.297977e-01	9.889368e-01	9.854656e-01	9.854943e-01
1	2L_10701680_SNP	10701680	0	C	A	0.006	-1.617482e-01	1.840857e-01	1.000000e-05	2.388175e-01	3.808573e-01	3.765799e-01	3.784237e-01
1	2L_10701703_SNP	10701703	11	T	A	0.236	-4.290111e-02	3.443340e-02	2.538669e-03	2.807779e-01	2.145509e-01	2.095349e-01	2.125101e-01
1	2L_10701707_SNP	10701707	1	C	T	0.018	-8.686333e-02	1.069661e-01	1.000000e-05	2.302151e-01	4.179176e-01	4.141939e-01	4.158260e-01
1	2L_10701711_SNP	10701711	7	T	C	0.093	-1.736564e-02	4.986129e-02	1.000000e-05	2.082010e-01	7.280720e-01	7.304534e-01	7.311119e-01
1	2L_10701719_SNP	10701719	16	G	T	0.243	-3.985853e-02	3.463199e-02	1.000000e-05	1.307743e-01	2.514216e-01	2.504649e-01	2.537517e-01
1	2L_10701744_SNP	10701744	0	A	G	0.024	-1.235395e-01	9.261844e-02	1.283287e-02	2.813179e-01	1.840787e-01	1.794819e-01	1.826054e-01
1	2L_10701762_DEL	10701762	4	A	AAGAAACTTATCAAGTGCAGCAAGTACA	0.012	-8.562180e-02	1.307641e-01	2.872644e-02	3.072810e-01	5.135153e-01	5.031354e-01	5.054356e-01
1	2L_10701763_SNP	10701763	17	A	C	0.238	-4.222791e-02	3.501455e-02	9.619168e-02	3.866676e-01	2.295297e-01	2.219253e-01	2.261110e-01
1	2L_10701792_SNP	10701792	8	A	G	0.175	-1.604951e-02	3.825561e-02	1.000000e-05	2.262811e-01	6.753687e-01	6.732264e-01	6.738556e-01
1	2L_10701812_SNP	10701812	10	T	A	0.158	-1.663091e-02	4.008103e-02	1.000000e-05	2.253889e-01	6.787272e-01	6.767608e-01	6.773823e-01
1	2L_10701817_SNP	10701817	1	T	A	0.006	7.147179e-03	1.845157e-01	1.000000e-05	2.307082e-01	9.691484e-01	9.652898e-01	9.653537e-01
1	2L_10701849_SNP	10701849	5	A	C	0.012	-1.466954e-01	1.303910e-01	1.000000e-05	2.712745e-01	2.621951e-01	2.568952e-01	2.595639e-01
1	2L_10701884_SNP	10701884	6	C	T	0.025	-4.813173e-02	9.302837e-02	2.514045e-02	3.901902e-01	6.055743e-01	5.815616e-01	5.880587e-01
1	2L_10701948_SNP	10701948	4	A	T	0.043	-3.135130e-02	7.102309e-02	1.000000e-05	2.352299e-01	6.594805e-01	6.563792e-01	6.570655e-01
1	2L_10701954_SNP	10701954	2	A	T	0.042	-3.114261e-02	7.100455e-02	1.000000e-05	2.344631e-01	6.615216e-01	6.585428e-01	6.592202e-01
1	2L_10701955_SNP	10701955	16	C	T	0.480	-1.803430e-02	2.989607e-02	1.077456e-01	3.903843e-01	5.471771e-01	5.311885e-01	5.371755e-01
1	2L_10701964_DEL	10701964	2	A	AACA	0.006	-2.282100e-02	1.845114e-01	1.000000e-05	2.388851e-01	9.017156e-01	8.951102e-01	8.953863e-01
1	2L_10701966_SNP	10701966	19	T	C	0.195	3.515037e-02	3.796790e-02	1.000000e-05	6.239230e-02	3.558981e-01	3.581559e-01	3.629579e-01
1	2L_10701983_SNP	10701983	29	T	C	0.223	-4.943002e-02	3.728715e-02	1.000000e-05	2.841530e-01	1.867743e-01	1.821331e-01	1.852535e-01
1	2L_10702010_SNP	10702010	18	G	T	0.360	-2.218318e-02	3.125119e-02	1.112823e-02	2.687852e-01	4.788026e-01	4.717123e-01	4.733303e-01
1	2L_10702040_SNP	10702040	16	G	A	0.421	-8.015564e-03	3.022580e-02	1.896115e-02	2.874847e-01	7.911925e-01	7.742940e-01	7.763873e-01
1	2L_10702051_SNP	10702051	0	C	G	0.012	-1.216514e-02	1.308596e-01	1.000000e-05	2.300326e-01	9.260448e-01	9.245578e-01	9.246751e-01
1	2L_10702084_SNP	10702084	3	T	A	0.036	7.718105e-02	7.627174e-02	1.000000e-05	1.336218e-01	3.130480e-01	3.128240e-01	3.158805e-01
1	2L_10702089_SNP	10702089	4	G	T	0.018	-1.657331e-01	1.064217e-01	1.000000e-05	1.000000e-05	1.212979e-01	1.202312e-01	1.258312e-01
1	2L_10702108_SNP	10702108	0	G	C	0.006	-1.617482e-01	1.840857e-01	1.000000e-05	2.388175e-01	3.808573e-01	3.765799e-01	3.784237e-01
1	2L_10702130_SNP	10702130	21	A	C	0.231	-4.423037e-02	3.582002e-02	1.000000e-05	1.816722e-01	2.186519e-01	2.164107e-01	2.193283e-01
1	2L_10702184_SNP	10702184	0	A	G	0.018	-2.209644e-01	1.060040e-01	1.101433e-01	3.816292e-01	3.864645e-02	3.669401e-02	3.966108e-02
1	2L_10702215_SNP	10702215	0	C	G	0.006	-2.564160e-01	1.834368e-01	1.000000e-05	3.517248e-02	1.640251e-01	1.632266e-01	1.678718e-01
1	2L_10702246_SNP	10702246	13	G	A	0.245	-4.579673e-02	3.417448e-02	2.142490e-02	3.096345e-01	1.820489e-01	1.770256e-01	1.803114e-01
1	2L_10702266_DEL	10702266	33	T	TT	0.296	-3.446792e-02	3.457084e-02	1.000000e-05	6.763362e-02	3.202044e-01	3.215409e-01	3.262508e-01
1	2L_10702295_SNP	10702295	1	G	T	0.006	-1.613458e-01	1.840912e-01	1.000000e-05	2.392986e-01	3.820546e-01	3.777478e-01	3.795863e-01
1	2L_10702350_SNP	10702350	9	T	C	0.208	-2.818736e-02	3.592120e-02	2.752260e-02	3.113589e-01	4.337479e-01	4.247170e-01	4.271892e-01
1	2L_10702369_SNP	10702369	0	A	G	0.012	-3.413086e-03	1.308627e-01	1.000000e-05	2.295611e-01	9.792237e-01	9.772061e-01	9.772428e-01
1	2L_10702422_SNP	10702422	17	C	A	0.232	7.874782e-04	3.547775e-02	1.000000e-05	2.277103e-01	9.823180e-01	9.878110e-01	9.878433e-01
1	2L_10702431_SNP	10702431	0	T	C	0.012	-3.413086e-03	1.308627e-01	1.000000e-05	2.295611e-01	9.792237e-01	9.772061e-01	9.772428e-01
1	2L_10702433_SNP	10702433	0	A	G	0.006	8.208188e-03	1.845122e-01	1.000000e-05	2.252063e-01	9.645706e-01	9.720857e-01	9.721868e-01
1	2L_10702467_SNP	10702467	10	A	G	0.196	-1.896441e-02	3.684685e-02	4.025849e-02	3.180723e-01	6.074599e-01	5.939762e-01	5.967473e-01
1	2L_10702484_SNP	10702484	0	C	A	0.006	-1.617482e-01	1.840857e-01	1.000000e-05	2.388175e-01	3.808573e-01	3.765799e-01	3.784237e-01
1	2L_10702506_SNP	10702506	18	A	G	0.347	5.370514e-03	3.158165e-02	2.888979e-02	2.910883e-01	8.651765e-01	8.419270e-01	8.449392e-01
1	2L_10702518_SNP	10702518	0	A	G	0.012	2.280498e-02	1.308510e-01	1.000000e-05	2.303317e-01	8.618562e-01	8.602191e-01	8.604419e-01
1	2L_10702521_SNP	10702521	10	C	G	0.051	-4.575403e-02	6.665825e-02	1.000000e-05	6.659662e-02	4.934204e-01	4.996642e-01	5.057237e-01
1	2L_10702530_SNP	10702530	1	T	C	0.012	-9.467762e-02	1.306612e-01	1.000000e-05	2.646459e-01	4.697153e-01	4.631810e-01	4.647755e-01
1	2L_10702533_SNP	10702533	8	G	A	0.194	1.351185e-02	3.678232e-02	1.000000e-05	2.182792e-01	7.138286e-01	7.135940e-01	7.141603e-01
1	2L_10702599_SNP	10702599	0	A	C	0.006	1.627609e-02	1.845090e-01	1.000000e-05	2.297958e-01	9.298137e-01	9.285443e-01	9.286546e-01
1	2L_10702636_SNP	10702636	7	A	T	0.043	-1.228621e-01	7.045189e-02	1.000000e-05	6.199509e-02	8.302510e-02	8.177077e-02	8.557994e-02
1	2L_10702686_SNP	10702686	9	T	C	0.220	-8.471462e-03	3.520540e-02	1.000000e-05	2.306479e-01	8.101391e-01	8.081287e-01	8.084469e-01
1	2L_10702689_SNP	10702689	1	T	C	0.018	1.802608e-01	1.062612e-01	1.000000e-05	2.156382e-02	9.168589e-02	9.051047e-02	9.480717e-02
1	2L_10702695_SNP	10702695	2	A	C	0.006	-4.905231e-02	1.844807e-01	1.000000e-05	2.078468e-01	7.906507e-01	7.945856e-01	7.951811e-01
1	2L_10702713_SNP	10702713	7	A	G	0.068	-3.633811e-02	5.739559e-02	1.000000e-05	1.264088e-01	5.275286e-01	5.325171e-01	5.357190e-01
1	2L_10702757_SNP	10702757	5	T	G	0.006	-2.566841e-01	1.834516e-01	1.000000e-05	3.316614e-02	1.636211e-01	1.628251e-01	1.675018e-01
1	2L_10702764_SNP	10702764	18	A	G	0.327	3.212265e-02	3.193306e-02	7.542983e-03	2.909008e-01	3.159100e-01	3.094948e-01	3.120418e-01
1	2L_10702784_SNP	10702784	1	G	C	0.006	-1.703509e-01	1.840423e-01	1.000000e-05	1.524213e-01	3.559937e-01	3.558234e-01	3.584123e-01
1	2L_10702794_SNP	10702794	2	T	G	0.012	-1.594215e-01	1.303251e-01	6.743626e-02	3.695045e-01	2.229651e-01	2.156050e-01	2.194898e-01
1	2L_10702800_SNP	10702800	10	T	C	0.278	3.438569e-02	3.254058e-02	1.000000e-05	2.074707e-01	2.921830e-01	2.893369e-01	2.917174e-01
1	2L_10702805_SNP	10702805	14	G	A	0.292	3.822120e-02	3.246132e-02	1.000000e-05	2.105272e-01	2.407060e-01	2.377384e-01	2.404194e-01
1	2L_10702821_SNP	10702821	6	T	A	0.012	-1.585603e-01	1.303488e-01	6.429155e-02	3.658521e-01	2.255475e-01	2.181913e-01	2.220211e-01
1	2L_10702832_SNP	10702832	12	G	C	0.295	2.131767e-02	3.225877e-02	1.000000e-05	2.098395e-01	5.096353e-01	5.080760e-01	5.093370e-01
1	2L_10702839_SNP	10702839	13	A	T	0.297	2.114941e-02	3.230316e-02	1.000000e-05	2.071840e-01	5.135564e-01	5.122363e-01	5.135017e-01
1	2L_10702840_SNP	10702840	21	G	A	0.211	-2.946436e-02	3.712426e-02	1.000000e-05	1.000000e-05	4.285213e-01	4.333320e-01	4.465374e-01
1	2L_10702857_SNP	10702857	20	T	A	0.250	-1.363470e-02	3.490602e-02	1.000000e-05	7.816483e-02	6.965852e-01	7.138252e-01	7.231420e-01
1	2L_10702861_SNP	10702861	15	A	G	0.405	-7.742261e-03	3.031375e-02	4.932707e-02	3.367929e-01	7.987270e-01	7.715123e-01	7.773714e-01
1	2L_10702878_SNP	10702878	1	G	T	0.006	-2.699970e-01	1.833365e-01	6.554380e-03	2.823174e-01	1.427293e-01	1.387334e-01	1.420141e-01
1	2L_10702939_SNP	10702939	0	C	A	0.006	1.627609e-02	1.845090e-01	1.000000e-05	2.297958e-01	9.298137e-01	9.285443e-01	9.286546e-01
1	2L_10702967_SNP	10702967	17	A	G	0.219	-2.173302e-02	3.618683e-02	1.000000e-05	3.965472e-02	5.489400e-01	5.581594e-01	5.671129e-01
1	2L_10702980_SNP	10702980	1	A	T	0.036	-3.218299e-02	7.644854e-02	1.000000e-05	2.332619e-01	6.743173e-01	6.716070e-01	6.722445e-01
1	2L_10703014_SNP	10703014	2	T	G	0.006	-3.243280e-01	1.828279e-01	5.750018e-02	3.541188e-01	7.790426e-02	7.458125e-02	7.806599e-02
1	2L_10703015_SNP	10703015	2	A	T	0.006	-3.243280e-01	1.828279e-01	5.750018e-02	3.541188e-01	7.790426e-02	7.458125e-02	7.806599e-02
1	2L_10703024_SNP	10703024	11	A	T	0.197	3.608003e-02	3.677558e-02	1.000000e-05	4.814450e-02	3.279777e-01	3.297441e-01	3.350669e-01
1	2L_10703033_SNP	10703033	14	G	A	0.201	3.226318e-02	3.688585e-02	1.000000e-05	1.582757e-01	3.830138e-01	3.831988e-01	3.855672e-01
1	2L_10703040_SNP	10703040	6	T	C	0.006	-1.659994e-01	1.840834e-01	1.000000e-05	2.356707e-01	3.684899e-01	3.644052e-01	3.663102e-01
1	2L_10703063_SNP	10703063	8	T	A	0.181	5.078787e-02	3.754710e-02	1.000000e-05	9.961007e-02	1.780088e-01	1.769306e-01	1.806675e-01
1	2L_10703073_DEL	10703073	27	AC	TTTATTT	0.213	-4.937623e-02	3.766012e-02	1.000000e-05	6.506436e-02	1.916343e-01	1.909273e-01	1.954051e-01
1	2L_10703139_SNP	10703139	4	G	A	0.006	-1.628845e-01	1.840932e-01	1.000000e-05	2.369536e-01	3.775476e-01	3.733827e-01	3.752401e-01
1	2L_10703140_SNP	10703140	6	A	T	0.093	5.768928e-02	4.966226e-02	1.000000e-05	1.614301e-01	2.470524e-01	2.456684e-01	2.485527e-01
1	2L_10703150_SNP	10703150	3	C	T	0.006	-1.636783e-01	1.840855e-01	1.000000e-05	2.394240e-01	3.752129e-01	3.709021e-01	3.727784e-01
1	2L_10703173_SNP	10703173	7	A	G	0.081	5.654848e-02	5.303463e-02	1.000000e-05	1.812608e-01	2.878564e-01	2.863116e-01	2.888364e-01
1	2L_10703177_SNP	10703177	8	T	A	0.075	5.871768e-02	5.502822e-02	1.000000e-05	2.016980e-01	2.875001e-01	2.851898e-01	2.876128e-01
1	2L_10703180_SNP	10703180	14	A	T	0.214	3.471544e-02	3.602722e-02	1.000000e-05	1.219867e-01	3.366536e-01	3.372741e-01	3.404258e-01
1	2L_10703188_SNP	10703188	9	T	C	0.069	6.071302e-02	5.729792e-02	1.000000e-05	2.089188e-01	2.908648e-01	2.883470e-01	2.907254e-01
1	2L_10703196_SNP	10703196	9	T	C	0.069	8.187488e-02	5.713908e-02	1.000000e-05	1.991167e-01	1.537656e-01	1.513862e-01	1.545499e-01
1	2L_10703202_SNP	10703202	17	T	C	0.205	5.150670e-02	3.684743e-02	1.000000e-05	1.887133e-01	1.640271e-01	1.617057e-01	1.648557e-01
1	2L_10703207_SNP	10703207	20	A	T	0.209	4.931646e-02	3.696343e-02	1.000000e-05	2.096103e-01	1.839670e-01	1.812386e-01	1.842430e-01
1	2L_10703210_SNP	10703210	18	G	T	0.200	4.973219e-02	3.735245e-02	1.000000e-05	1.928233e-01	1.848729e-01	1.824600e-01	1.855001e-01
1	2L_10703233_SNP	10703233	10	T	C	0.120	3.124922e-02	4.493076e-02	1.000000e-05	2.051781e-01	4.877162e-01	4.865348e-01	4.879159e-01
1	2L_10703243_SNP	10703243	10	T	G	0.120	6.612954e-03	4.499325e-02	1.000000e-05	2.307781e-01	8.833289e-01	8.816242e-01	8.818124e-01
1	2L_10703263_SNP	10703263	8	C	G	0.013	-2.691715e-01	1.292245e-01	1.000000e-05	2.476263e-02	3.878639e-02	3.783258e-02	4.103770e-02
1	2L_10703272_SNP	10703272	5	A	T	0.086	6.057997e-02	5.120884e-02	1.000000e-05	2.187390e-01	2.385013e-01	2.355697e-01	2.382482e-01
1	2L_10703276_SNP	10703276	7	A	C	0.087	6.092866e-02	5.123651e-02	1.000000e-05	2.212087e-01	2.360730e-01	2.330791e-01	2.357702e-01
1	2L_10703325_SNP	10703325	3	C	T	0.006	-2.561162e-01	1.834495e-01	1.000000e-05	3.351922e-02	1.645447e-01	1.637563e-01	1.684328e-01
1	2L_10703330_SNP	10703330	7	G	C	0.043	-2.260780e-02	7.107267e-02	1.000000e-05	1.573106e-01	7.508133e-01	7.637194e-01	7.665815e-01
1	2L_10703341_SNP	10703341	8	G	C	0.119	9.225734e-03	4.495208e-02	1.000000e-05	2.145596e-01	8.376401e-01	8.416616e-01	8.420688e-01
1	2L_10703346_SNP	10703346	6	C	T	0.130	-3.205013e-03	4.302911e-02	1.000000e-05	2.468969e-01	9.407143e-01	9.256021e-01	9.262319e-01
1	2L_10703354_SNP	10703354	0	C	A	0.006	-1.617482e-01	1.840857e-01	1.000000e-05	2.388175e-01	3.808573e-01	3.765799e-01	3.784237e-01
1	2L_10703369_DEL	10703369	1	C	CTAATCTCTCTAATGTCAAGCGGTCAGGCTGTTATC	0.018	-1.150391e-02	1.090008e-01	1.561695e-01	2.260970e-01	9.160750e-01	9.160303e-01	9.161703e-01
1	2L_10703388_SNP	10703388	14	A	G	0.169	1.102246e-02	3.956385e-02	1.000000e-05	2.205120e-01	7.808991e-01	7.809472e-01	7.813555e-01
1	2L_10703414_SNP	10703414	1	T	G	0.006	5.902888e-02	1.844597e-01	1.000000e-05	2.059347e-01	7.493635e-01	7.524712e-01	7.531462e-01
1	2L_10703422_SNP	10703422	3	T	C	0.036	-3.977518e-02	7.644434e-02	1.000000e-05	1.273000e-01	6.035369e-01	6.114208e-01	6.148976e-01
1	2L_10703423_SNP	10703423	20	C	A	0.486	8.426297e-03	3.025189e-02	5.313701e-03	2.467051e-01	7.809462e-01	7.748373e-01	7.753811e-01
1	2L_10703435_SNP	10703435	0	A	C	0.006	5.144632e-03	1.845129e-01	1.000000e-05	2.271928e-01	9.777896e-01	9.840054e-01	9.840514e-01
1	2L_10703440_DEL	10703440	15	A	ACTCA	0.092	-9.826271e-03	5.157725e-02	1.000000e-05	1.936152e-01	8.491379e-01	8.618840e-01	8.631726e-01
1	2L_10703448_SNP	10703448	8	C	T	0.106	-5.572344e-02	4.699672e-02	1.000000e-05	1.228107e-02	2.374401e-01	2.376550e-01	2.433210e-01
1	2L_10703479_SNP	10703479	14	A	C	0.227	-1.097761e-02	3.536374e-02	1.000000e-05	2.083797e-01	7.566310e-01	7.598028e-01	7.604162e-01
1	2L_10703480_SNP	10703480	14	T	A	0.234	4.396881e-03	3.502505e-02	1.000000e-05	2.302221e-01	9.002517e-01	8.981380e-01	8.982976e-01
1	2L_10703483_INS	10703483	14	CC	C	0.227	2.617000e-03	3.537342e-02	1.000000e-05	2.278741e-01	9.411137e-01	9.413204e-01	9.414116e-01
1	2L_10703510_SNP	10703510	9	T	C	0.239	3.411384e-02	3.410677e-02	1.000000e-05	2.442771e-01	3.186660e-01	3.144460e-01	3.166572e-01
1	2L_10703526_SNP	10703526	8	G	C	0.119	4.256979e-02	4.486962e-02	5.130898e-02	3.172795e-01	3.441299e-01	3.360453e-01	3.388989e-01
1	2L_10703543_SNP	10703543	0	G	T	0.024	7.941906e-03	9.314382e-02	1.403533e-02	2.348198e-01	9.321535e-01	9.271178e-01	9.272869e-01
1	2L_10703547_DEL	10703547	2	T	TACTTCAAAGCTAGT	0.096	4.427202e-02	4.825937e-02	1.000000e-05	1.671236e-01	3.602761e-01	3.599259e-01	3.622340e-01
1	2L_10703581_SNP	10703581	3	T	C	0.097	4.578644e-02	4.826654e-02	1.000000e-05	1.717530e-01	3.441946e-01	3.434830e-01	3.458078e-01
1	2L_10703589_SNP	10703589	23	G	T	0.310	-1.084328e-02	3.301171e-02	1.000000e-05	1.973007e-01	7.429720e-01	7.474637e-01	7.483615e-01
1	2L_10703605_SNP	10703605	11	T	C	0.051	-9.055710e-02	6.639312e-02	1.000000e-05	3.582019e-02	1.744289e-01	1.737284e-01	1.785035e-01
1	2L_10703611_DEL	10703611	2	A	AT	0.030	-3.144534e-02	8.350299e-02	1.000000e-05	1.831436e-01	7.069686e-01	7.129405e-01	7.142722e-01
1	2L_10703615_SNP	10703615	3	C	G	0.030	-3.350393e-02	8.350603e-02	1.000000e-05	1.795815e-01	6.887774e-01	6.945631e-01	6.960047e-01
1	2L_10703658_SNP	10703658	10	T	C	0.070	-6.011525e-03	5.750300e-02	1.000000e-05	2.641815e-01	9.168648e-01	8.957827e-01	8.973212e-01
1	2L_10703661_SNP	10703661	32	A	G	0.287	7.850031e-03	3.494500e-02	7.752640e-02	3.626268e-01	8.225359e-01	7.903956e-01	7.995270e-01
1	2L_10703723_SNP	10703723	8	T	C	0.163	4.187839e-02	3.929199e-02	6.997377e-03	2.990989e-01	2.880504e-01	2.816669e-01	2.844229e-01
1	2L_10703750_SNP	10703750	7	A	C	0.168	7.801444e-02	3.835391e-02	5.629669e-02	3.535253e-01	4.353660e-02	4.143434e-02	4.444297e-02
1	2L_10703812_SNP	10703812	3	T	C	0.006	-4.699757e-02	1.844873e-01	1.000000e-05	2.085231e-01	7.992339e-01	8.033196e-01	8.038932e-01
1	2L_10703819_SNP	10703819	3	T	C	0.006	-2.535297e-01	1.834711e-01	1.000000e-05	3.028698e-02	1.688743e-01	1.681380e-01	1.729016e-01
1	2L_10703828_SNP	10703828	21	G	C	0.136	-9.968972e-02	4.357448e-02	1.000000e-05	1.000000e-05	2.341095e-02	2.267960e-02	2.554371e-02
1	2L_10703870_SNP	10703870	9	G	A	0.101	-5.344486e-02	4.832689e-02	6.628337e-02	3.937152e-01	2.703686e-01	2.612411e-01	2.655151e-01
1	2L_10703876_SNP	10703876	14	A	G	0.019	-1.678880e-01	1.064667e-01	1.000000e-05	1.000000e-05	1.167210e-01	1.156318e-01	1.213153e-01
1	2L_10703921_SNP	10703921	25	A	T	0.448	-1.960579e-02	3.090081e-02	1.000000e-05	1.745456e-01	5.266443e-01	5.282158e-01	5.299224e-01
1	2L_10703936_SNP	10703936	4	T	C	0.006	1.619222e-01	1.840983e-01	1.000000e-05	4.817779e-02	3.803790e-01	3.834135e-01	3.893391e-01
1	2L_10703944_SNP	10703944	1	T	A	0.006	-1.117895e-01	1.843124e-01	1.000000e-05	2.274400e-01	5.449971e-01	5.420810e-01	5.431379e-01
1	2L_10703963_SNP	10703963	1	T	C	0.066	1.115152e-01	5.673285e-02	1.000000e-05	2.602907e-01	5.101093e-02	4.905123e-02	5.205371e-02
1	2L_10703966_SNP	10703966	6	T	C	0.043	-1.507966e-01	7.011417e-02	1.000000e-05	7.954342e-02	3.294426e-02	3.200583e-02	3.486300e-02
1	2L_10703976_SNP	10703976	2	A	G	0.024	-1.145990e-02	9.310606e-02	1.000000e-05	2.334198e-01	9.021892e-01	8.985937e-01	8.987746e-01
1	2L_10703978_SNP	10703978	8	A	G	0.106	1.333881e-02	4.718394e-02	1.000000e-05	2.617815e-01	7.777605e-01	7.678402e-01	7.687609e-01
1	2L_10703987_SNP	10703987	20	C	T	0.284	-1.024383e-02	3.353224e-02	1.000000e-05	1.832095e-01	7.603741e-01	7.690194e-01	7.704439e-01
1	2L_10704008_SNP	10704008	0	A	G	0.006	1.584468e-01	1.841030e-01	1.000000e-05	5.186561e-02	3.906765e-01	3.939352e-01	3.997913e-01
1	2L_10704022_SNP	10704022	2	G	A	0.006	-1.989581e-02	1.845135e-01	1.000000e-05	2.324626e-01	9.142619e-01	9.112165e-01	9.113701e-01
1	2L_10704029_SNP	10704029	13	T	G	0.129	3.551101e-02	4.399107e-02	1.000000e-05	2.683166e-01	4.206878e-01	4.150634e-01	4.168827e-01
1	2L_10704051_SNP	10704051	0	A	G	0.006	-3.188114e-02	1.844967e-01	1.000000e-05	2.362724e-01	8.630187e-01	8.588466e-01	8.591157e-01
1	2L_10704053_SNP	10704053	6	A	G	0.056	1.587445e-01	6.189353e-02	2.490298e-02	2.897637e-01	1.120908e-02	1.052579e-02	1.223416e-02
1	2L_10704059_SNP	10704059	1	G	A	0.012	-1.719103e-01	1.302555e-01	6.056375e-02	3.510622e-01	1.887212e-01	1.826378e-01	1.862998e-01
1	2L_10704084_SNP	10704084	15	G	A	0.314	3.196176e-02	3.204990e-02	1.813397e-01	4.945150e-01	3.200946e-01	3.086941e-01	3.164738e-01
1	2L_10704096_SNP	10704096	9	A	T	0.258	3.221480e-02	3.328688e-02	5.391013e-02	3.346638e-01	3.345558e-01	3.263021e-01	3.294323e-01
1	2L_10704112_SNP	10704112	3	G	C	0.061	-9.880090e-02	5.952969e-02	1.000000e-05	2.426609e-02	9.886460e-02	9.769787e-02	1.019725e-01
1	2L_10704123_SNP	10704123	5	A	G	0.018	-1.662396e-01	1.064231e-01	1.000000e-05	1.000000e-05	1.201775e-01	1.191051e-01	1.246647e-01
1	2L_10704127_INS	10704127	1	TATGGATGGAAGG	A	0.006	8.296902e-02	1.844042e-01	1.000000e-05	2.100777e-01	6.533477e-01	6.536378e-01	6.544288e-01
1	2L_10704139_SNP	10704139	0	A	G	0.018	1.343484e-01	1.066640e-01	1.000000e-05	2.530834e-01	2.096004e-01	2.053135e-01	2.081995e-01
1	2L_10704154_SNP	10704154	16	C	T	0.316	-7.596189e-02	3.155473e-02	1.000000e-05	1.000000e-05	1.716740e-02	1.655945e-02	1.930359e-02
1	2L_10704160_SNP	10704160	13	A	G	0.148	-3.334555e-02	4.148612e-02	1.000000e-05	1.796397e-01	4.226759e-01	4.225779e-01	4.244804e-01
1	2L_10704161_SNP	10704161	3	A	T	0.006	1.606581e-01	1.841016e-01	1.000000e-05	4.672425e-02	3.841087e-01	3.872624e-01	3.932993e-01
1	2L_10704162_SNP	10704162	3	G	C	0.018	-2.344580e-01	1.056342e-01	1.000000e-05	2.396576e-01	2.780609e-02	2.657638e-02	2.907712e-02
1	2L_10704163_SNP	10704163	6	A	C	0.173	7.222441e-02	3.781261e-02	1.000000e-05	2.545252e-01	5.784953e-02	5.588105e-02	5.896253e-02
1	2L_10704166_SNP	10704166	13	A	G	0.148	-3.334555e-02	4.148612e-02	1.000000e-05	1.796397e-01	4.226759e-01	4.225779e-01	4.244804e-01
1	2L_10704174_SNP	10704174	0	T	A	0.006	1.228927e-01	1.842666e-01	1.000000e-05	1.882407e-01	5.057437e-01	5.058249e-01	5.073376e-01
1	2L_10704175_SNP	10704175	17	C	T	0.477	3.159685e-02	2.987318e-02	1.000000e-05	7.894624e-02	2.917292e-01	2.923652e-01	2.965808e-01
1	2L_10704179_SNP	10704179	18	A	T	0.500	-2.214184e-02	2.999189e-02	1.000000e-05	1.724627e-01	4.613984e-01	4.621081e-01	4.639982e-01
1	2L_10704180_SNP	10704180	2	T	C	0.024	-1.519496e-01	9.236039e-02	1.000000e-05	1.000000e-05	1.018246e-01	1.006808e-01	1.060088e-01
1	2L_10704202_SNP	10704202	2	T	C	0.018	-1.668296e-01	1.063992e-01	1.000000e-05	6.005718e-03	1.187950e-01	1.177143e-01	1.225696e-01
1	2L_10704211_SNP	10704211	8	A	T	0.087	-2.931572e-02	5.141928e-02	1.000000e-05	2.560113e-01	5.693597e-01	5.634867e-01	5.646228e-01
1	2L_10704214_SNP	10704214	10	T	A	0.165	1.207210e-02	3.946061e-02	1.000000e-05	1.797670e-01	7.600428e-01	7.695228e-01	7.711001e-01
1	2L_10704223_SNP	10704223	7	G	C	0.149	5.102713e-02	4.052865e-02	1.655909e-02	2.992301e-01	2.097840e-01	2.047608e-01	2.078558e-01
1	2L_10704240_SNP	10704240	1	T	C	0.006	-4.854013e-02	1.844781e-01	1.000000e-05	2.081218e-01	7.927834e-01	7.967264e-01	7.973138e-01
1	2L_10704259_SNP	10704259	13	T	A	0.284	1.970176e-02	3.275457e-02	3.960346e-02	3.265721e-01	5.483298e-01	5.357992e-01	5.387115e-01
1	2L_10704263_SNP	10704263	20	G	A	0.486	-1.010124e-02	3.024428e-02	1.000000e-05	1.612238e-01	7.388099e-01	7.500758e-01	7.525845e-01
1	2L_10704265_SNP	10704265	2	T	C	0.018	-1.668296e-01	1.063992e-01	1.000000e-05	6.005718e-03	1.187950e-01	1.177143e-01	1.225696e-01
1	2L_10704266_SNP	10704266	22	A	G	0.459	8.619260e-04	3.055313e-02	1.000000e-05	2.353805e-01	9.775280e-01	9.654838e-01	9.656828e-01
1	2L_10704269_SNP	10704269	22	G	A	0.466	2.100023e-03	3.052107e-02	1.000000e-05	2.471656e-01	9.452271e-01	9.286938e-01	9.293596e-01
1	2L_10704280_SNP	10704280	21	G	C	0.497	-1.014481e-02	3.033657e-02	1.000000e-05	1.610560e-01	7.384934e-01	7.497645e-01	7.522813e-01
1	2L_10704306_SNP	10704306	3	A	T	0.030	-1.465028e-01	8.276908e-02	1.000000e-05	1.000000e-05	7.855984e-02	7.739636e-02	8.194868e-02
1	2L_10704307_SNP	10704307	5	T	C	0.123	2.585406e-02	4.387209e-02	1.000000e-05	2.325763e-01	5.564576e-01	5.536908e-01	5.547057e-01
1	2L_10704313_SNP	10704313	0	A	C	0.006	-2.564160e-01	1.834368e-01	1.000000e-05	3.517248e-02	1.640251e-01	1.632266e-01	1.678718e-01
1	2L_10704329_SNP	10704329	1	G	C	0.012	1.562707e-01	1.303509e-01	7.971901e-02	3.845028e-01	2.322962e-01	2.244158e-01	2.285508e-01
1	2L_10704385_SNP	10704385	7	A	G	0.025	-4.548633e-02	9.307910e-02	1.000000e-05	1.781005e-01	6.257100e-01	6.295186e-01	6.309987e-01
1	2L_10704389_SNP	10704389	0	C	G	0.006	5.144632e-03	1.845129e-01	1.000000e-05	2.271928e-01	9.777896e-01	9.840054e-01	9.840514e-01
1	2L_10704390_SNP	10704390	13	A	C	0.329	3.074944e-02	3.135748e-02	1.000000e-05	2.383457e-01	3.282124e-01	3.242197e-01	3.263600e-01
1	2L_10704394_SNP	10704394	0	A	C	0.006	5.144632e-03	1.845129e-01	1.000000e-05	2.271928e-01	9.777896e-01	9.840054e-01	9.840514e-01
1	2L_10704396_SNP	10704396	7	A	G	0.056	9.161466e-02	6.270857e-02	1.000000e-05	2.548713e-01	1.459169e-01	1.423155e-01	1.455101e-01
1	2L_10704442_SNP	10704442	16	T	C	0.158	-5.275926e-02	4.071526e-02	1.000000e-05	1.000000e-05	1.968396e-01	1.964727e-01	2.043754e-01
1	2L_10704466_SNP	10704466	21	G	A	0.381	-3.530098e-02	3.112426e-02	1.000000e-05	1.099422e-01	2.583479e-01	2.579646e-01	2.615045e-01
1	2L_10704522_SNP	10704522	2	T	A	0.036	-1.256838e-02	7.649171e-02	1.000000e-05	2.096438e-01	8.696868e-01	8.775103e-01	8.780645e-01
1	2L_10704523_SNP	10704523	15	A	G	0.150	-6.238488e-02	4.133154e-02	1.000000e-05	5.972059e-03	1.331035e-01	1.321054e-01	1.369502e-01
1	2L_10704532_SNP	10704532	0	A	C	0.012	8.228847e-02	1.307071e-01	1.000000e-05	9.556822e-02	5.298453e-01	5.363976e-01	5.412116e-01
1	2L_10704535_SNP	10704535	21	C	G	0.190	-1.208295e-02	3.862866e-02	1.000000e-05	1.596329e-01	7.548271e-01	7.677200e-01	7.704487e-01
1	2L_10704568_SNP	10704568	10	G	A	0.127	5.684397e-02	4.383878e-02	1.020658e-01	3.834148e-01	1.965479e-01	1.898254e-01	1.939498e-01
1	2L_10704582_SNP	10704582	5	A	G	0.049	4.407913e-03	6.669734e-02	1.000000e-05	2.181965e-01	9.473871e-01	9.630761e-01	9.635045e-01
1	2L_10704599_SNP	10704599	6	A	G	0.043	-4.043792e-03	7.108365e-02	1.000000e-05	2.315551e-01	9.547030e-01	9.517247e-01	9.518154e-01
1	2L_10704601_SNP	10704601	15	T	C	0.340	4.934189e-02	3.116449e-02	1.000000e-05	1.688306e-01	1.152626e-01	1.132190e-01	1.165769e-01
1	2L_10704619_SNP	10704619	6	A	G	0.049	-3.667674e-02	6.664808e-02	1.000000e-05	2.319679e-01	5.828503e-01	5.802469e-01	5.811649e-01
1	2L_10704712_SNP	10704712	0	A	T	0.054	-1.366292e-03	6.303263e-02	1.000000e-05	2.394109e-01	9.827325e-01	9.651669e-01	9.655954e-01
1	2L_10704730_SNP	10704730	12	A	G	0.109	-5.807523e-02	4.705199e-02	1.000000e-05	6.444936e-02	2.188439e-01	2.185063e-01	2.228749e-01
1	2L_10704733_SNP	10704733	20	C	T	0.473	2.027008e-02	3.030404e-02	1.089756e-01	3.921649e-01	5.044947e-01	4.897035e-01	4.953852e-01
1	2L_10704739_SNP	10704739	10	G	C	0.310	5.678966e-02	3.134300e-02	2.461966e-02	2.801878e-01	7.181252e-02	6.920479e-02	7.243237e-02
1	2L_10704805_SNP	10704805	3	T	C	0.006	-3.756916e-01	1.823060e-01	5.976085e-02	3.245032e-01	4.088453e-02	3.894593e-02	4.185451e-02
1	2L_10704816_SNP	10704816	3	C	T	0.012	-2.162481e-01	1.297967e-01	1.000000e-05	1.000000e-05	9.758882e-02	9.643524e-02	1.017092e-01
1	2L_10704823_SNP	10704823	10	A	C	0.127	-3.855067e-02	4.391366e-02	1.000000e-05	5.363460e-02	3.812808e-01	3.842852e-01	3.897476e-01
1	2L_10704826_SNP	10704826	14	A	G	0.130	-3.749108e-02	4.400245e-02	1.000000e-05	5.288601e-02	3.954290e-01	3.988270e-01	4.044531e-01
1	2L_10704845_SNP	10704845	2	C	G	0.024	3.544545e-02	9.306967e-02	1.000000e-05	2.401273e-01	7.038026e-01	6.997082e-01	7.003109e-01
1	2L_10704847_SNP	10704847	10	A	G	0.285	6.166861e-02	3.207237e-02	1.000000e-05	1.826152e-01	5.621774e-02	5.463083e-02	5.771951e-02
1	2L_10704850_SNP	10704850	19	C	T	0.443	3.580607e-02	3.025701e-02	1.138583e-01	3.858402e-01	2.383435e-01	2.306709e-01	2.349382e-01
1	2L_10704911_SNP	10704911	10	C	T	0.133	-4.208813e-02	4.298725e-02	1.000000e-05	5.168044e-02	3.289632e-01	3.307258e-01	3.357980e-01
1	2L_10704915_SNP	10704915	22	A	G	0.459	2.025052e-02	3.055194e-02	8.804180e-02	3.667449e-01	5.083633e-01	4.943098e-01	4.988615e-01
1	2L_10704918_SNP	10704918	8	A	C	0.119	5.202413e-02	4.483173e-02	4.898341e-02	3.271551e-01	2.475395e-01	2.413817e-01	2.445777e-01
1	2L_10704920_SNP	10704920	23	A	C	0.469	1.634090e-02	3.063083e-02	9.437894e-02	3.817059e-01	5.944156e-01	5.762394e-01	5.823691e-01
1	2L_10704929_SNP	10704929	4	A	T	0.018	-1.657331e-01	1.064217e-01	1.000000e-05	1.000000e-05	1.212979e-01	1.202312e-01	1.258312e-01
1	2L_10704953_SNP	10704953	0	T	G	0.030	4.873350e-02	8.346499e-02	3.884068e-02	3.344069e-01	5.600939e-01	5.460122e-01	5.492901e-01
1	2L_10704968_SNP	10704968	19	A	G	0.450	1.552895e-02	3.029666e-02	5.572456e-02	3.318992e-01	6.089384e-01	5.938862e-01	5.973393e-01
1	2L_10704969_DEL	10704969	32	A	ACAAGTCTTTCGCCAACACCAAGCCCGCTAACTAAACAAAGTA	0.397	-3.482346e-03	3.223901e-02	1.000000e-05	2.086837e-01	9.141130e-01	9.303199e-01	9.311241e-01
1	2L_10705015_SNP	10705015	9	G	T	0.252	3.686593e-02	3.350024e-02	1.000000e-05	1.936746e-01	2.727217e-01	2.703176e-01	2.728714e-01
1	2L_10705022_SNP	10705022	10	T	A	0.139	-3.531631e-02	4.218560e-02	1.000000e-05	9.650574e-02	4.037034e-01	4.064099e-01	4.103159e-01
1	2L_10705046_SNP	10705046	27	T	G	0.433	9.684211e-03	3.127044e-02	1.613254e-02	2.784473e-01	7.571835e-01	7.437390e-01	7.452700e-01
1	2L_10705047_SNP	10705047	22	T	C	0.466	1.021502e-02	3.052425e-02	2.420752e-02	2.898458e-01	7.383096e-01	7.235628e-01	7.255506e-01
1	2L_10705056_SNP	10705056	10	C	T	0.171	-1.977215e-02	3.885115e-02	1.000000e-05	1.030715e-01	6.114836e-01	6.213470e-01	6.264176e-01
1	2L_10705067_SNP	10705067	0	A	G	0.048	5.808798e-03	6.664552e-02	1.000000e-05	2.143008e-01	9.306497e-01	9.446551e-01	9.452035e-01
1	2L_10705071_SNP	10705071	7	T	C	0.174	-1.653949e-02	3.822915e-02	1.000000e-05	2.118020e-01	6.658373e-01	6.666725e-01	6.674086e-01
1	2L_10705129_SNP	10705129	0	T	G	0.018	-9.657795e-02	1.069100e-01	1.000000e-05	2.075030e-01	3.676453e-01	3.651884e-01	3.671350e-01
1	2L_10705136_SNP	10705136	20	G	A	0.480	-9.149180e-03	3.025994e-02	1.000000e-05	1.547364e-01	7.627616e-01	7.771863e-01	7.803636e-01
1	2L_10705160_SNP	10705160	0	T	C	0.048	5.808798e-03	6.664552e-02	1.000000e-05	2.143008e-01	9.306497e-01	9.446551e-01	9.452035e-01
1	2L_10705175_SNP	10705175	0	A	G	0.006	-2.564160e-01	1.834368e-01	1.000000e-05	3.517248e-02	1.640251e-01	1.632266e-01	1.678718e-01
1	2L_10705182_SNP	10705182	0	C	G	0.006	-2.564160e-01	1.834368e-01	1.000000e-05	3.517248e-02	1.640251e-01	1.632266e-01	1.678718e-01
1	2L_10705189_SNP	10705189	8	C	T	0.019	-9.890058e-02	1.069461e-01	1.000000e-05	4.127320e-03	3.564278e-01	3.591472e-01	3.669424e-01
1	2L_10705283_SNP	10705283	1	A	G	0.006	-5.943544e-02	1.844589e-01	1.000000e-05	2.389672e-01	7.476952e-01	7.435137e-01	7.440100e-01
1	2L_10705291_SNP	10705291	1	A	C	0.006	-3.728825e-01	1.823219e-01	5.296588e-02	3.164100e-01	4.241507e-02	4.044883e-02	4.337588e-02
1	2L_10705297_SNP	10705297	12	C	T	0.314	2.453656e-02	3.168334e-02	2.002142e-02	2.852197e-01	4.397775e-01	4.317592e-01	4.337649e-01
1	2L_10705328_SNP	10705328	1	A	C	0.006	-2.553164e-01	1.834494e-01	1.000000e-05	3.527539e-02	1.658591e-01	1.650777e-01	1.697323e-01
1	2L_10705348_SNP	10705348	1	A	C	0.006	3.026212e-02	1.845016e-01	1.000000e-05	2.308156e-01	8.699142e-01	8.681586e-01	8.683693e-01
1	2L_10705349_SNP	10705349	14	C	T	0.325	4.756162e-02	3.149019e-02	9.744789e-02	3.724221e-01	1.328519e-01	1.280149e-01	1.318734e-01
1	2L_10705433_SNP	10705433	32	G	A	0.434	-3.233571e-02	3.173037e-02	1.000000e-05	2.404288e-01	3.096489e-01	3.048700e-01	3.071307e-01
1	2L_10705459_SNP	10705459	1	T	C	0.006	-3.728825e-01	1.823219e-01	5.296588e-02	3.164100e-01	4.241507e-02	4.044883e-02	4.337588e-02
1	2L_10705460_SNP	10705460	19	T	C	0.302	5.277861e-03	3.282589e-02	4.967121e-03	2.594615e-01	8.724594e-01	8.579929e-01	8.589911e-01
1	2L_10705481_SNP	10705481	1	T	G	0.006	4.249904e-01	1.815443e-01	1.000000e-05	1.746309e-02	2.042182e-02	1.974459e-02	2.221549e-02
1	2L_10705501_DEL	10705501	23	G	TACACCGAAAGAAAATATAGGGTTTCATATA	0.166	8.691258e-03	4.119837e-02	5.269252e-02	2.619024e-01	8.331763e-01	8.227838e-01	8.237885e-01
1	2L_10705534_SNP	10705534	0	A	G	0.006	-9.415843e-02	1.843685e-01	1.000000e-05	2.446253e-01	6.102342e-01	6.053931e-01	6.062873e-01
1	2L_10705536_SNP	10705536	0	A	T	0.006	-9.415843e-02	1.843685e-01	1.000000e-05	2.446253e-01	6.102342e-01	6.053931e-01	6.062873e-01
1	2L_10705553_SNP	10705553	5	T	C	0.006	-4.774710e-02	1.844930e-01	1.000000e-05	2.081242e-01	7.961089e-01	8.001788e-01	8.007640e-01
1	2L_10705561_SNP	10705561	16	T	C	0.033	-4.746975e-03	8.365755e-02	1.000000e-05	2.239135e-01	9.548182e-01	9.626456e-01	9.627822e-01
1	2L_10705574_SNP	10705574	4	C	A	0.006	-2.709516e-01	1.833360e-01	5.531785e-03	2.811810e-01	1.413304e-01	1.373753e-01	1.406558e-01
1	2L_10705590_INS	10705590	1	AA	A	0.006	7.363983e-02	1.844280e-01	1.000000e-05	2.585525e-01	6.901945e-01	6.825579e-01	6.834582e-01
1	2L_10705607_SNP	10705607	6	T	C	0.105	2.783392e-02	4.714391e-02	3.292580e-02	2.956262e-01	5.557231e-01	5.459948e-01	5.479467e-01
1	2L_10705611_SNP	10705611	0	A	C	0.012	7.089217e-02	1.307473e-01	1.000000e-05	2.291679e-01	5.884026e-01	5.855603e-01	5.864577e-01
1	2L_10705613_SNP	10705613	7	G	A	0.099	2.855752e-02	4.842097e-02	1.279485e-02	2.818281e-01	5.561428e-01	5.472904e-01	5.489096e-01
1	2L_10705624_SNP	10705624	7	T	C	0.099	2.359410e-02	4.845715e-02	2.628743e-02	2.822990e-01	6.269669e-01	6.174183e-01	6.189602e-01
1	2L_10705633_SNP	10705633	8	C	T	0.094	2.082629e-02	4.989203e-02	2.166039e-02	2.835637e-01	6.769054e-01	6.659459e-01	6.675290e-01
1	2L_10705646_SNP	10705646	7	A	C	0.099	2.306399e-02	4.845174e-02	2.393086e-02	2.889362e-01	6.346861e-01	6.239790e-01	6.257163e-01
1	2L_10705650_SNP	10705650	4	T	C	0.024	-1.217761e-02	9.311954e-02	1.000000e-05	2.446383e-01	8.961125e-01	8.870937e-01	8.875289e-01
1	2L_10705681_SNP	10705681	21	C	G	0.306	-1.508612e-03	3.292160e-02	1.000000e-05	2.231900e-01	9.635053e-01	9.790826e-01	9.793006e-01
1	2L_10705782_SNP	10705782	0	T	C	0.006	-2.717192e-01	1.833204e-01	7.789268e-03	2.837812e-01	1.401805e-01	1.362044e-01	1.394973e-01
1	2L_10705786_SNP	10705786	30	A	T	0.428	1.542403e-02	3.164368e-02	2.819619e-02	3.022192e-01	6.265978e-01	6.138056e-01	6.160247e-01
1	2L_10705794_SNP	10705794	0	A	G	0.006	-1.700988e-01	1.840404e-01	1.000000e-05	1.522376e-01	3.566992e-01	3.565458e-01	3.591355e-01
1	2L_10705819_SNP	10705819	1	G	A	0.012	4.544828e-02	1.308202e-01	1.000000e-05	2.584360e-01	7.287231e-01	7.206068e-01	7.214559e-01
1	2L_10705836_SNP	10705836	0	A	T	0.006	-1.927136e-02	1.845072e-01	1.000000e-05	2.224513e-01	9.169401e-01	9.211684e-01	9.213525e-01
1	2L_10705854_SNP	10705854	1	T	C	0.066	-9.546363e-03	5.738451e-02	1.000000e-05	2.257910e-01	8.680778e-01	8.683990e-01	8.686147e-01
1	2L_10705873_SNP	10705873	0	A	G	0.006	-2.564160e-01	1.834368e-01	1.000000e-05	3.517248e-02	1.640251e-01	1.632266e-01	1.678718e-01
1	2L_10705908_SNP	10705908	19	G	A	0.443	-2.994487e-02	3.025070e-02	1.000000e-05	9.884657e-02	3.236685e-01	3.245751e-01	3.282676e-01
1	2L_10705911_SNP	10705911	20	A	G	0.446	-3.031221e-02	3.033058e-02	1.000000e-05	1.035589e-01	3.190582e-01	3.197823e-01	3.233624e-01
1	2L_10705914_SNP	10705914	0	T	C	0.006	1.228927e-01	1.842666e-01	1.000000e-05	1.882407e-01	5.057437e-01	5.058249e-01	5.073376e-01
1	2L_10705929_DEL	10705929	7	T	TTTTAAT	0.075	1.594432e-02	5.518885e-02	1.000000e-05	2.047527e-01	7.730147e-01	7.764732e-01	7.771633e-01
1	2L_10705948_DEL	10705948	3	T	AAAA	0.048	-3.470837e-03	6.667683e-02	1.000000e-05	2.261187e-01	9.585478e-01	9.630298e-01	9.631108e-01
1	2L_10705954_INS	10705954	10	AA	A	0.044	-1.068475e-01	7.063988e-02	1.000000e-05	1.000000e-05	1.322912e-01	1.312890e-01	1.367259e-01
1	2L_10705993_SNP	10705993	1	G	C	0.006	-2.560170e-01	1.834435e-01	1.000000e-05	3.637769e-02	1.646936e-01	1.638974e-01	1.685265e-01
1	2L_10705994_SNP	10705994	20	T	C	0.473	-8.834033e-03	3.027991e-02	1.000000e-05	1.694179e-01	7.708453e-01	7.829588e-01	7.852000e-01
1	2L_10706020_SNP	10706020	20	C	T	0.514	-6.763922e-03	3.024989e-02	1.000000e-05	1.847157e-01	8.233423e-01	8.364210e-01	8.380852e-01
1	2L_10706022_SNP	10706022	20	T	A	0.446	-7.383710e-03	3.041629e-02	1.000000e-05	1.825318e-01	8.084948e-01	8.205957e-01	8.222951e-01
1	2L_10706031_SNP	10706031	13	T	C	0.303	-3.875065e-02	3.200569e-02	1.000000e-05	1.000000e-05	2.277151e-01	2.277865e-01	2.367961e-01
1	2L_10706034_SNP	10706034	10	T	A	0.114	-3.504451e-02	4.598343e-02	1.000000e-05	8.113953e-02	4.470748e-01	4.513696e-01	4.561831e-01
1	2L_10706038_SNP	10706038	0	A	G	0.006	-9.415843e-02	1.843685e-01	1.000000e-05	2.446253e-01	6.102342e-01	6.053931e-01	6.062873e-01
1	2L_10706076_SNP	10706076	5	A	C	0.104	-3.108223e-02	4.708199e-02	1.000000e-05	1.339460e-01	5.100582e-01	5.138501e-01	5.168173e-01
1	2L_10706096_SNP	10706096	6	C	T	0.105	-5.028035e-02	4.699896e-02	1.000000e-05	2.206540e-01	2.862542e-01	2.829347e-01	2.853215e-01
1	2L_10706115_SNP	10706115	14	T	A	0.331	-2.208115e-02	3.145170e-02	1.000000e-05	1.215092e-01	4.836216e-01	4.873742e-01	4.907405e-01
1	2L_10706126_SNP	10706126	19	A	T	0.242	-1.566674e-02	3.518640e-02	1.000000e-05	1.495056e-01	6.567193e-01	6.647266e-01	6.674330e-01
1	2L_10706216_SNP	10706216	15	C	A	0.333	-3.029737e-02	3.146169e-02	1.000000e-05	1.000000e-05	3.369521e-01	3.391877e-01	3.504266e-01
1	2L_10706234_SNP	10706234	11	A	G	0.318	-5.198616e-03	3.151147e-02	1.000000e-05	2.074187e-01	8.691641e-01	8.777819e-01	8.784270e-01
1	2L_10706261_SNP	10706261	0	C	T	0.006	3.419661e-02	1.844942e-01	1.000000e-05	2.133484e-01	8.531782e-01	8.583511e-01	8.587784e-01
1	2L_10706304_SNP	10706304	20	A	T	0.486	1.588297e-02	3.025336e-02	4.175811e-02	3.084984e-01	6.002846e-01	5.881819e-01	5.905754e-01
1	2L_10706313_SNP	10706313	0	C	T	0.006	-9.524775e-02	1.843651e-01	1.000000e-05	1.699428e-01	6.061051e-01	6.100736e-01	6.118154e-01
1	2L_10706314_SNP	10706314	21	C	T	0.490	1.264291e-02	3.034598e-02	1.555377e-02	2.739967e-01	6.774905e-01	6.675480e-01	6.688447e-01
1	2L_10706333_SNP	10706333	19	A	G	0.490	1.764756e-02	3.013212e-02	2.592478e-02	2.847593e-01	5.588908e-01	5.498081e-01	5.514975e-01
1	2L_10706339_SNP	10706339	4	T	C	0.110	-2.939284e-03	4.595525e-02	1.000000e-05	2.254770e-01	9.490793e-01	9.530047e-01	9.531059e-01
1	2L_10706361_SNP	10706361	3	G	T	0.073	6.626805e-02	5.499718e-02	5.044647e-02	2.809955e-01	2.299433e-01	2.249834e-01	2.278855e-01
1	2L_10706362_SNP	10706362	3	T	A	0.073	6.626805e-02	5.499718e-02	5.044647e-02	2.809955e-01	2.299433e-01	2.249834e-01	2.278855e-01
1	2L_10706371_SNP	10706371	22	T	G	0.253	-6.825600e-05	3.502032e-02	1.310394e-02	2.345669e-01	9.984472e-01	9.827540e-01	9.830018e-01
1	2L_10706374_SNP	10706374	5	A	T	0.172	1.767353e-02	3.817676e-02	1.000000e-05	1.722084e-01	6.440141e-01	6.489996e-01	6.506747e-01
1	2L_10706394_SNP	10706394	21	C	G	0.415	1.688517e-02	3.080434e-02	5.762830e-02	3.182419e-01	5.843303e-01	5.718956e-01	5.746541e-01
1	2L_10706409_INS	10706409	15	T	TGCTCATT	0.176	-3.466110e-03	3.901211e-02	1.000000e-05	2.216996e-01	9.293106e-01	9.343146e-01	9.345106e-01
1	2L_10706423_SNP	10706423	16	T	C	0.336	1.273605e-02	3.158601e-02	1.000000e-05	2.503175e-01	6.873066e-01	6.817811e-01	6.825370e-01
1	2L_10706433_SNP	10706433	2	G	A	0.018	5.164441e-02	1.071092e-01	1.000000e-05	2.270783e-01	6.303233e-01	6.279446e-01	6.287043e-01
1	2L_10706445_SNP	10706445	18	G	T	0.247	1.718150e-03	3.485419e-02	8.684971e-03	2.456815e-01	9.607432e-01	9.428897e-01	9.435620e-01
1	2L_10706446_SNP	10706446	20	T	G	0.230	1.182067e-02	3.597697e-02	4.450870e-02	2.995486e-01	7.429008e-01	7.275707e-01	7.300544e-01
1	2L_10706467_SNP	10706467	20	A	G	0.459	1.360233e-02	3.035260e-02	6.625116e-02	3.622945e-01	6.546337e-01	6.348435e-01	6.402993e-01
1	2L_10706502_SNP	10706502	2	T	C	0.042	-2.488032e-01	6.837089e-02	1.000000e-05	9.477873e-02	3.651246e-04	3.328428e-04	5.577275e-04
1	2L_10706504_SNP	10706504	2	T	A	0.060	-2.017351e-01	5.793122e-02	1.000000e-05	8.535947e-02	6.354698e-04	5.841049e-04	9.094122e-04
1	2L_10706529_SNP	10706529	1	T	A	0.030	1.388481e-02	8.352391e-02	1.000000e-05	2.138091e-01	8.681723e-01	8.738373e-01	8.742515e-01
1	2L_10706540_SNP	10706540	0	C	A	0.006	-1.929337e-01	1.840468e-01	4.778496e-02	3.198232e-01	2.960305e-01	2.888160e-01	2.918229e-01
1	2L_10706577_SNP	10706577	6	C	T	0.117	-1.072463e-02	4.491272e-02	1.000000e-05	2.045536e-01	8.115643e-01	8.173661e-01	8.180479e-01
1	2L_10706619_SNP	10706619	4	T	C	0.079	-3.070775e-02	5.311978e-02	1.000000e-05	1.279896e-01	5.639901e-01	5.698315e-01	5.732718e-01
1	2L_10706664_SNP	10706664	9	T	C	0.069	-7.127671e-02	5.722460e-02	1.000000e-05	7.828428e-02	2.146809e-01	2.141567e-01	2.182806e-01
1	2L_10706683_SNP	10706683	5	C	G	0.067	2.912104e-02	5.739452e-02	1.000000e-05	2.331791e-01	6.125591e-01	6.101803e-01	6.109998e-01
1	2L_10706688_SNP	10706688	7	A	G	0.168	-1.858547e-02	3.878017e-02	1.000000e-05	1.803578e-01	6.323902e-01	6.359649e-01	6.373884e-01
1	2L_10706710_DEL	10706710	2	G	AA	0.012	-1.950995e-02	1.308637e-01	1.000000e-05	2.438563e-01	8.816667e-01	8.735759e-01	8.739839e-01
1	2L_10706711_SNP	10706711	12	A	G	0.135	1.173100e-02	4.314399e-02	1.000000e-05	2.171902e-01	7.860342e-01	7.874866e-01	7.879186e-01
1	2L_10706726_SNP	10706726	1	G	A	0.006	-2.253910e-01	1.836854e-01	1.000000e-05	1.429215e-01	2.215416e-01	2.200741e-01	2.233020e-01
1	2L_10706768_SNP	10706768	22	A	T	0.199	-6.884232e-03	3.815691e-02	1.000000e-05	2.287018e-01	8.570437e-01	8.567377e-01	8.569648e-01
1	2L_10706778_SNP	10706778	0	A	C	0.006	-2.246987e-02	1.845050e-01	1.000000e-05	2.382003e-01	9.032169e-01	8.969203e-01	8.971803e-01
1	2L_10706780_SNP	10706780	13	A	C	0.361	-2.181416e-02	3.071331e-02	1.000000e-05	1.011777e-01	4.785450e-01	4.830859e-01	4.872631e-01
1	2L_10706795_SNP	10706795	0	C	T	0.006	6.430542e-02	1.844458e-01	1.000000e-05	1.982623e-01	7.278004e-01	7.317104e-01	7.325856e-01
1	2L_10706841_SNP	10706841	14	A	G	0.403	-1.627722e-02	3.020106e-02	1.000000e-05	5.767833e-02	5.906352e-01	6.014514e-01	6.102628e-01
1	2L_10706867_SNP	10706867	20	T	A	0.459	-2.164631e-02	3.029674e-02	1.000000e-05	1.000000e-05	4.759362e-01	4.824067e-01	4.934354e-01
1	2L_10706885_SNP	10706885	11	G	A	0.185	-8.640238e-03	3.782761e-02	1.000000e-05	1.815152e-01	8.196079e-01	8.327828e-01	8.346526e-01
1	2L_10706889_SNP	10706889	12	T	A	0.064	-6.288656e-02	5.993519e-02	1.000000e-05	5.534827e-02	2.955916e-01	2.965918e-01	3.015700e-01
1	2L_10706935_SNP	10706935	4	C	T	0.061	-2.950669e-02	6.004039e-02	2.294998e-02	2.455355e-01	6.237592e-01	6.190128e-01	6.198742e-01
1	2L_10706940_SNP	10706940	8	A	T	0.069	-6.414290e-02	5.726203e-02	1.000000e-05	1.000000e-05	2.642617e-01	2.649524e-01	2.718085e-01
1	2L_10706963_SNP	10706963	0	C	A	0.006	-2.564160e-01	1.834368e-01	1.000000e-05	3.517248e-02	1.640251e-01	1.632266e-01	1.678718e-01
1	2L_10706984_SNP	10706984	8	T	A	0.163	-7.205088e-02	3.902458e-02	1.000000e-05	1.895655e-01	6.663012e-02	6.481274e-02	6.799191e-02
1	2L_10706992_SNP	10706992	2	T	G	0.006	-3.723231e-01	1.823316e-01	5.257290e-02	3.159774e-01	4.273281e-02	4.075717e-02	4.368991e-02
1	2L_10706993_DEL	10706993	26	G	GG	0.232	-1.843794e-02	3.652348e-02	1.000000e-05	1.238314e-01	6.143518e-01	6.224975e-01	6.265322e-01
1	2L_10707045_SNP	10707045	3	A	G	0.073	8.025433e-02	5.493849e-02	8.146657e-02	3.128720e-01	1.459596e-01	1.416860e-01	1.451125e-01
1	2L_10707061_SNP	10707061	14	C	T	0.377	2.596327e-03	3.059374e-02	1.000000e-05	2.268503e-01	9.324713e-01	9.330742e-01	9.331837e-01
1	2L_10707096_SNP	10707096	23	A	C	0.483	1.749483e-02	3.054266e-02	1.000000e-05	1.422700e-01	5.675553e-01	5.729968e-01	5.756157e-01
1	2L_10707124_SNP	10707124	8	C	T	0.412	1.105656e-02	2.953058e-02	1.000000e-05	2.443316e-01	7.085768e-01	7.027768e-01	7.034165e-01
1	2L_10707149_SNP	10707149	6	T	C	0.074	5.665158e-02	5.501356e-02	1.000000e-05	4.162495e-02	3.046138e-01	3.059149e-01	3.116892e-01
1	2L_10707152_SNP	10707152	5	T	C	0.098	3.158971e-02	4.838798e-02	1.869316e-02	2.696123e-01	5.147612e-01	5.077285e-01	5.092285e-01
1	2L_10707173_SNP	10707173	3	C	T	0.012	2.555859e-02	1.308623e-01	1.000000e-05	2.613895e-01	8.453899e-01	8.323464e-01	8.333453e-01
1	2L_10707191_SNP	10707191	1	A	G	0.030	1.388481e-02	8.352391e-02	1.000000e-05	2.138091e-01	8.681723e-01	8.738373e-01	8.742515e-01
1	2L_10707204_SNP	10707204	8	C	A	0.169	-8.527331e-02	3.826326e-02	1.000000e-05	1.000000e-05	2.718372e-02	2.638926e-02	3.004729e-02
1	2L_10707213_SNP	10707213	0	A	G	0.006	2.127344e-01	1.837730e-01	1.000000e-05	1.213634e-01	2.486929e-01	2.479488e-01	2.513509e-01
1	2L_10707214_SNP	10707214	0	T	G	0.006	9.900471e-02	1.843047e-01	7.927059e-02	4.148202e-01	5.918629e-01	5.685028e-01	5.767638e-01
1	2L_10707220_SNP	10707220	9	A	G	0.119	2.365506e-02	4.493936e-02	1.000000e-05	2.906298e-01	5.993287e-01	5.884241e-01	5.902089e-01
1	2L_10707257_SNP	10707257	0	T	A	0.006	-1.130076e-01	1.843046e-01	1.000000e-05	2.291912e-01	5.406120e-01	5.375037e-01	5.385779e-01
1	2L_10707258_SNP	10707258	1	G	C	0.006	-4.854013e-02	1.844781e-01	1.000000e-05	2.081218e-01	7.927834e-01	7.967264e-01	7.973138e-01
1	2L_10707265_DEL	10707265	4	G	GAATAAAGGGTGCGGGA	0.037	3.662743e-03	7.651490e-02	1.000000e-05	2.267498e-01	9.618777e-01	9.651346e-01	9.652032e-01
1	2L_10707284_SNP	10707284	15	A	C	0.209	1.990163e-02	3.653604e-02	1.000000e-05	2.458381e-01	5.866825e-01	5.818664e-01	5.828441e-01
1	2L_10707286_SNP	10707286	1	G	C	0.006	-4.854013e-02	1.844781e-01	1.000000e-05	2.081218e-01	7.927834e-01	7.967264e-01	7.973138e-01
1	2L_10707288_SNP	10707288	20	G	A	0.507	6.088524e-02	2.987471e-02	1.000000e-05	1.538320e-01	4.313511e-02	4.190410e-02	4.483359e-02
1	2L_10707291_SNP	10707291	0	A	C	0.012	2.582495e-01	1.294794e-01	1.335141e-01	4.131634e-01	4.773185e-02	4.530551e-02	4.860752e-02
1	2L_10707311_SNP	10707311	0	A	G	0.012	-1.232845e-01	1.305127e-01	1.000000e-05	6.061240e-02	3.462273e-01	3.482530e-01	3.532564e-01
1	2L_10707316_SNP	10707316	8	T	G	0.056	-5.951428e-02	6.295289e-02	1.000000e-05	9.048540e-02	3.458399e-01	3.473043e-01	3.513620e-01
1	2L_10707318_SNP	10707318	1	A	G	0.006	-4.854013e-02	1.844781e-01	1.000000e-05	2.081218e-01	7.927834e-01	7.967264e-01	7.973138e-01
1	2L_10707369_SNP	10707369	2	A	G	0.024	-1.047455e-01	9.275716e-02	1.272556e-01	4.449496e-01	2.604241e-01	2.505064e-01	2.561728e-01
1	2L_10707409_SNP	10707409	0	A	C	0.006	-1.286640e-01	1.842428e-01	1.000000e-05	2.616039e-01	4.859421e-01	4.796641e-01	4.811592e-01
1	2L_10707412_SNP	10707412	2	C	G	0.042	9.697211e-03	7.104171e-02	1.000000e-05	2.319468e-01	8.915912e-01	8.887418e-01	8.889247e-01
1	2L_10707504_SNP	10707504	17	G	C	0.298	-3.282398e-02	3.263180e-02	1.000000e-05	2.262278e-01	3.159328e-01	3.125264e-01	3.147288e-01
1	2L_10707505_SNP	10707505	15	T	A	0.307	-2.016995e-02	3.220049e-02	1.000000e-05	1.749407e-01	5.319220e-01	5.335988e-01	5.352838e-01
1	2L_10707513_SNP	10707513	11	A	G	0.223	2.526639e-02	3.522046e-02	1.000000e-05	1.662878e-01	4.741490e-01	4.753659e-01	4.773498e-01
1	2L_10707583_SNP	10707583	12	T	C	0.263	-4.472977e-02	3.333909e-02	1.204117e-01	4.041462e-01	1.815382e-01	1.750998e-01	1.794570e-01
1	2L_10707589_SNP	10707589	8	A	G	0.138	7.401021e-02	4.183938e-02	1.000000e-05	1.999340e-01	7.874490e-02	7.676774e-02	8.000323e-02
1	2L_10707597_SNP	10707597	12	A	T	0.359	4.543667e-03	3.070230e-02	1.000000e-05	2.296845e-01	8.825294e-01	8.809727e-01	8.811591e-01
1	2L_10707614_SNP	10707614	10	A	C	0.146	7.772519e-02	4.105734e-02	1.000000e-05	2.109247e-01	6.008622e-02	5.832116e-02	6.142366e-02
1	2L_10707637_SNP	10707637	12	A	G	0.135	7.383962e-02	4.277134e-02	1.000000e-05	1.948696e-01	8.613941e-02	8.412583e-02	8.739322e-02
1	2L_10707640_SNP	10707640	15	C	T	0.353	6.852231e-03	3.111710e-02	1.000000e-05	2.172663e-01	8.259798e-01	8.282563e-01	8.286280e-01
1	2L_10707645_SNP	10707645	23	G	T	0.462	-4.046953e-02	3.048154e-02	1.000000e-05	2.210198e-01	1.861089e-01	1.828934e-01	1.858754e-01
1	2L_10707646_SNP	10707646	14	C	T	0.416	-2.905788e-02	2.999551e-02	1.000000e-05	2.263861e-01	3.340837e-01	3.303505e-01	3.324469e-01
1	2L_10707670_SNP	10707670	13	A	G	0.432	-3.423575e-02	2.970901e-02	1.000000e-05	2.019908e-01	2.508261e-01	2.479892e-01	2.506370e-01
1	2L_10707679_SNP	10707679	17	T	A	0.371	3.186464e-02	3.089419e-02	1.000000e-05	2.467956e-01	3.038480e-01	2.993888e-01	3.016971e-01
1	2L_10707700_SNP	10707700	0	T	C	0.006	6.816606e-02	1.844374e-01	1.000000e-05	1.856763e-01	7.121597e-01	7.176676e-01	7.189269e-01
1	2L_10707701_SNP	10707701	4	A	C	0.037	-4.769386e-02	7.642583e-02	1.000000e-05	2.379311e-01	5.334487e-01	5.295635e-01	5.306850e-01
1	2L_10707718_SNP	10707718	20	A	G	0.351	3.222314e-02	3.157671e-02	1.000000e-05	2.816696e-01	3.089896e-01	3.029645e-01	3.054573e-01
1	2L_10707721_SNP	10707721	14	G	A	0.331	4.228396e-02	3.132692e-02	1.000000e-05	2.693567e-01	1.789293e-01	1.747666e-01	1.778593e-01
1	2L_10707730_DEL	10707730	4	T	TGATAGAATAGACAACCAAAAGATACAAT	0.037	-4.769386e-02	7.642583e-02	1.000000e-05	2.379311e-01	5.334487e-01	5.295635e-01	5.306850e-01
1	2L_10707731_SNP	10707731	19	A	G	0.054	-9.397610e-02	6.646150e-02	1.000000e-05	3.267691e-03	1.592367e-01	1.584492e-01	1.636443e-01
1	2L_10707735_SNP	10707735	11	C	G	0.006	-3.787975e-01	1.822806e-01	5.017712e-02	3.124326e-01	3.923896e-02	3.739546e-02	4.024881e-02
1	2L_10707747_SNP	10707747	23	A	C	0.469	3.749901e-02	3.047501e-02	1.000000e-05	1.557192e-01	2.202568e-01	2.185249e-01	2.216301e-01
1	2L_10707753_SNP	10707753	10	C	T	0.038	7.688522e-02	7.633776e-02	1.000000e-05	1.680081e-01	3.153182e-01	3.140759e-01	3.166129e-01
1	2L_10707785_SNP	10707785	1	G	A	0.072	5.273584e-02	5.497085e-02	1.000000e-05	2.474138e-01	3.387817e-01	3.347758e-01	3.368765e-01
1	2L_10707794_SNP	10707794	2	A	C	0.012	-2.320196e-01	1.296276e-01	1.000000e-05	1.000000e-05	7.529383e-02	7.413484e-02	8.007494e-02
1	2L_10707836_SNP	10707836	4	A	C	0.085	-2.973247e-02	5.139304e-02	7.058626e-02	3.650634e-01	5.636898e-01	5.472292e-01	5.520268e-01
1	2L_10707891_SNP	10707891	0	A	G	0.006	-2.564160e-01	1.834368e-01	1.000000e-05	3.517248e-02	1.640251e-01	1.632266e-01	1.678718e-01
1	2L_10707893_SNP	10707893	3	A	G	0.006	-3.324933e-01	1.827099e-01	1.000000e-05	1.000000e-05	7.059273e-02	6.944376e-02	7.391343e-02
1	2L_10707901_SNP	10707901	1	C	G	0.006	-3.728825e-01	1.823219e-01	5.296588e-02	3.164100e-01	4.241507e-02	4.044883e-02	4.337588e-02
1	2L_10707906_SNP	10707906	1	T	G	0.006	-1.583539e-01	1.841068e-01	1.000000e-05	2.379945e-01	3.909633e-01	3.867470e-01	3.885337e-01
1	2L_10707925_SNP	10707925	1	A	G	0.012	-2.326270e-01	1.296162e-01	1.000000e-05	1.000000e-05	7.451511e-02	7.335750e-02	7.928079e-02
1	2L_10707928_SNP	10707928	0	T	C	0.006	-7.569626e-02	1.844197e-01	1.000000e-05	2.320320e-01	6.820004e-01	6.791519e-01	6.797661e-01
1	2L_10707954_INS	10707954	5	AA	G	0.025	-2.770233e-02	9.310665e-02	1.000000e-05	1.694931e-01	7.664314e-01	7.781345e-01	7.803420e-01
1	2L_10707957_SNP	10707957	1	A	G	0.012	-7.725798e-02	1.307303e-01	1.000000e-05	1.604516e-01	5.553427e-01	5.586350e-01	5.606899e-01
1	2L_10707958_SNP	10707958	10	A	G	0.108	-5.908977e-02	4.704779e-02	5.573521e-02	2.921429e-01	2.108982e-01	2.054534e-01	2.085530e-01
1	2L_10707961_SNP	10707961	6	A	C	0.025	-2.595226e-02	9.311692e-02	1.000000e-05	1.740725e-01	7.808172e-01	7.926974e-01	7.947233e-01
1	2L_10707965_SNP	10707965	3	T	A	0.055	-1.021210e-02	6.306021e-02	1.000000e-05	2.177880e-01	8.715484e-01	8.759571e-01	8.762697e-01
1	2L_10707994_INS	10707994	1	CCTGA	C	0.006	-5.707650e-02	1.844634e-01	1.000000e-05	2.645151e-01	7.573908e-01	7.474001e-01	7.483999e-01
1	2L_10708027_SNP	10708027	0	G	A	0.012	1.436044e-01	1.303874e-01	1.000000e-05	2.890523e-01	2.723315e-01	2.662205e-01	2.689676e-01
1	2L_10708066_SNP	10708066	0	A	G	0.012	2.582495e-01	1.294794e-01	1.335141e-01	4.131634e-01	4.773185e-02	4.530551e-02	4.860752e-02
1	2L_10708071_SNP	10708071	9	C	A	0.126	-1.056502e-02	4.398777e-02	1.000000e-05	2.373577e-01	8.104865e-01	8.059820e-01	8.063459e-01
1	2L_10708109_SNP	10708109	0	A	G	0.012	7.102210e-03	1.308618e-01	1.000000e-05	2.313019e-01	9.567832e-01	9.533807e-01	9.534663e-01
1	2L_10708136_SNP	10708136	6	A	T	0.111	4.589359e-02	4.586864e-02	1.731588e-02	2.661876e-01	3.185036e-01	3.129129e-01	3.152422e-01
1	2L_10708175_SNP	10708175	14	A	G	0.351	-1.868006e-03	3.106633e-02	1.000000e-05	2.348771e-01	9.521247e-01	9.451813e-01	9.453431e-01
1	2L_10708178_SNP	10708178	9	A	G	0.094	-3.627533e-02	4.983230e-02	1.000000e-05	1.006688e-01	4.676709e-01	4.719665e-01	4.760180e-01
1	2L_10708231_SNP	10708231	13	G	A	0.090	-3.095397e-03	5.154884e-02	1.000000e-05	2.198030e-01	9.521898e-01	9.691301e-01	9.694968e-01
1	2L_10708252_SNP	10708252	11	T	C	0.229	3.159571e-02	3.483886e-02	1.000000e-05	1.397896e-01	3.657689e-01	3.661717e-01	3.689832e-01
1	2L_10708272_SNP	10708272	18	A	G	0.167	-1.059630e-02	4.029596e-02	1.000000e-05	1.644932e-01	7.929061e-01	8.080355e-01	8.108713e-01
1	2L_10708282_SNP	10708282	27	C	A	0.262	-1.237575e-02	3.520154e-02	1.000000e-05	2.405126e-01	7.256078e-01	7.212103e-01	7.217679e-01
1	2L_10708299_SNP	10708299	10	T	G	0.146	-1.933578e-02	4.147103e-02	1.000000e-05	2.244580e-01	6.416492e-01	6.393063e-01	6.400363e-01
1	2L_10708322_SNP	10708322	11	C	G	0.146	3.349558e-02	4.143924e-02	1.000000e-05	2.277697e-01	4.200715e-01	4.163901e-01	4.180109e-01
1	2L_10708337_SNP	10708337	0	A	G	0.006	1.584468e-01	1.841030e-01	1.000000e-05	5.186561e-02	3.906765e-01	3.939352e-01	3.997913e-01
1	2L_10708341_SNP	10708341	6	G	A	0.037	-1.774915e-02	7.652098e-02	1.000000e-05	2.326395e-01	8.168615e-01	8.146593e-01	8.149718e-01
1	2L_10708492_SNP	10708492	16	T	G	0.204	1.125858e-02	3.702889e-02	9.399524e-03	2.655478e-01	7.614718e-01	7.506041e-01	7.516531e-01
1	2L_10708505_SNP	10708505	12	C	T	0.449	-4.803366e-03	2.961154e-02	1.000000e-05	1.939842e-01	8.713357e-01	8.875118e-01	8.889691e-01
1	2L_10708539_SNP	10708539	5	A	T	0.129	5.975944e-02	4.275935e-02	1.000000e-05	1.795638e-01	1.641055e-01	1.617625e-01	1.649556e-01
1	2L_10708543_SNP	10708543	0	A	G	0.006	-9.524775e-02	1.843651e-01	1.000000e-05	1.699428e-01	6.061051e-01	6.100736e-01	6.118154e-01
1	2L_10708554_SNP	10708554	1	A	G	0.024	-5.726528e-02	9.299728e-02	1.000000e-05	1.917489e-01	5.388872e-01	5.393128e-01	5.406659e-01
1	2L_10708555_SNP	10708555	0	T	C	0.012	2.582495e-01	1.294794e-01	1.335141e-01	4.131634e-01	4.773185e-02	4.530551e-02	4.860752e-02
1	2L_10708577_SNP	10708577	0	T	C	0.012	2.582495e-01	1.294794e-01	1.335141e-01	4.131634e-01	4.773185e-02	4.530551e-02	4.860752e-02
1	2L_10708590_SNP	10708590	17	G	T	0.470	-3.617101e-03	2.999346e-02	1.000000e-05	2.190918e-01	9.041566e-01	9.101792e-01	9.104453e-01
1	2L_10708614_SNP	10708614	0	G	T	0.006	-2.564160e-01	1.834368e-01	1.000000e-05	3.517248e-02	1.640251e-01	1.632266e-01	1.678718e-01
1	2L_10708676_SNP	10708676	0	T	C	0.006	9.900471e-02	1.843047e-01	7.927059e-02	4.148202e-01	5.918629e-01	5.685028e-01	5.767638e-01
1	2L_10708697_SNP	10708697	8	A	T	0.062	-5.940457e-02	5.990502e-02	1.000000e-05	1.000000e-05	3.228135e-01	3.247159e-01	3.344936e-01
1	2L_10708706_SNP	10708706	21	T	A	0.388	4.544454e-02	3.103196e-02	1.579383e-01	4.260838e-01	1.449641e-01	1.395247e-01	1.440646e-01
1	2L_10708734_SNP	10708734	2	T	C	0.024	-5.056923e-02	9.302755e-02	1.000000e-05	2.339855e-01	5.874501e-01	5.840621e-01	5.849708e-01
1	2L_10708766_SNP	10708766	20	T	A	0.392	2.734059e-02	3.097646e-02	1.027399e-01	3.630966e-01	3.787155e-01	3.689240e-01	3.728104e-01
1	2L_10708770_SNP	10708770	1	G	A	0.006	2.451405e-01	1.835330e-01	1.000000e-05	2.485401e-01	1.834839e-01	1.797476e-01	1.827610e-01
1	2L_10708827_SNP	10708827	4	G	A	0.006	-4.645143e-02	1.844915e-01	1.000000e-05	2.087112e-01	8.015219e-01	8.056454e-01	8.062130e-01
1	2L_10708829_SNP	10708829	21	C	T	0.388	3.423696e-02	3.112597e-02	1.433029e-01	4.086780e-01	2.729472e-01	2.645582e-01	2.693882e-01
1	2L_10708837_SNP	10708837	9	A	T	0.289	4.503984e-02	3.198402e-02	1.000000e-05	9.233127e-02	1.609425e-01	1.597526e-01	1.636642e-01
1	2L_10708858_SNP	10708858	8	G	C	0.062	-5.898765e-02	5.990750e-02	1.000000e-05	1.563417e-02	3.262312e-01	3.281853e-01	3.348756e-01
1	2L_10708894_DEL	10708894	5	A	AT	0.104	3.588021e-02	4.706143e-02	1.000000e-05	1.181933e-01	4.468960e-01	4.498617e-01	4.532316e-01
1	2L_10708918_SNP	10708918	1	A	G	0.030	1.388481e-02	8.352391e-02	1.000000e-05	2.138091e-01	8.681723e-01	8.738373e-01	8.742515e-01
1	2L_10708938_SNP	10708938	23	A	G	0.379	3.084549e-02	3.147781e-02	1.215431e-01	3.980688e-01	3.285553e-01	3.189421e-01	3.236061e-01
1	2L_10708996_SNP	10708996	3	C	A	0.006	-3.324933e-01	1.827099e-01	1.000000e-05	1.000000e-05	7.059273e-02	6.944376e-02	7.391343e-02
1	2L_10708999_SNP	10708999	13	C	T	0.206	2.514260e-02	3.648998e-02	7.069278e-02	3.652764e-01	4.917678e-01	4.783483e-01	4.825500e-01
1	2L_10709000_SNP	10709000	22	G	C	0.390	1.836307e-02	3.126303e-02	1.130540e-01	3.868415e-01	5.577511e-01	5.422548e-01	5.481203e-01
1	2L_10709011_SNP	10709011	11	T	C	0.204	2.393616e-02	3.643261e-02	6.624768e-02	3.593933e-01	5.120919e-01	4.984051e-01	5.024689e-01
1	2L_10709022_DEL	10709022	1	C	CAAGTTCTGC	0.006	1.451384e-01	1.841724e-01	1.000000e-05	2.083211e-01	4.317871e-01	4.296904e-01	4.313037e-01
1	2L_10709051_SNP	10709051	12	T	C	0.186	2.946214e-02	3.784081e-02	7.515623e-02	3.634223e-01	4.373350e-01	4.258105e-01	4.297075e-01
1	2L_10709087_SNP	10709087	0	A	G	0.006	-2.564160e-01	1.834368e-01	1.000000e-05	3.517248e-02	1.640251e-01	1.632266e-01	1.678718e-01
1	2L_10709094_SNP	10709094	13	C	G	0.342	3.524499e-02	3.102973e-02	1.000000e-05	2.238210e-01	2.576583e-01	2.544299e-01	2.569885e-01
1	2L_10709123_SNP	10709123	3	G	A	0.006	-3.324933e-01	1.827099e-01	1.000000e-05	1.000000e-05	7.059273e-02	6.944376e-02	7.391343e-02
1	2L_10709212_SNP	10709212	14	T	C	0.416	-1.616604e-02	3.005802e-02	6.966943e-03	2.733697e-01	5.914162e-01	5.833939e-01	5.847549e-01
1	2L_10709218_DEL	10709218	0	C	CTGAACTTGCGC	0.006	-9.848655e-02	1.843549e-01	1.000000e-05	2.731509e-01	5.939022e-01	5.851821e-01	5.865482e-01
1	2L_10709275_SNP	10709275	1	T	C	0.012	-1.697623e-01	1.294238e-01	2.773276e-01	7.446143e-01	1.914400e-01	1.804714e-01	1.931386e-01
1	2L_10709421_SNP	10709421	1	T	A	0.006	-4.854013e-02	1.844781e-01	1.000000e-05	2.081218e-01	7.927834e-01	7.967264e-01	7.973138e-01
1	2L_10709422_SNP	10709422	1	T	A	0.006	-4.854013e-02	1.844781e-01	1.000000e-05	2.081218e-01	7.927834e-01	7.967264e-01	7.973138e-01
1	2L_10709425_MNP	10709425	1	TCTTG	AAAGC	0.006	-4.854013e-02	1.844781e-01	1.000000e-05	2.081218e-01	7.927834e-01	7.967264e-01	7.973138e-01
1	2L_10709431_SNP	10709431	1	T	G	0.006	-4.854013e-02	1.844781e-01	1.000000e-05	2.081218e-01	7.927834e-01	7.967264e-01	7.973138e-01
1	2L_10709433_SNP	10709433	1	C	A	0.006	-4.854013e-02	1.844781e-01	1.000000e-05	2.081218e-01	7.927834e-01	7.967264e-01	7.973138e-01
1	2L_10709435_INS	10709435	1	TG	C	0.006	-4.854013e-02	1.844781e-01	1.000000e-05	2.081218e-01	7.927834e-01	7.967264e-01	7.973138e-01
1	2L_10709450_SNP	10709450	14	A	C	0.331	2.922921e-03	3.149755e-02	1.000000e-05	2.370325e-01	9.261756e-01	9.191607e-01	9.193831e-01
1	2L_10709537_SNP	10709537	2	C	G	0.024	4.055397e-02	9.305709e-02	1.000000e-05	1.497401e-01	6.635505e-01	6.718162e-01	6.745542e-01
1	2L_10709591_SNP	10709591	0	C	T	0.006	-9.524775e-02	1.843651e-01	1.000000e-05	1.699428e-01	6.061051e-01	6.100736e-01	6.118154e-01
1	2L_10709601_SNP	10709601	0	A	G	0.006	3.050703e-02	1.844981e-01	1.000000e-05	2.308805e-01	8.688686e-01	8.670836e-01	8.672964e-01
1	2L_10709652_SNP	10709652	1	A	C	0.006	-2.549277e-01	1.834527e-01	1.000000e-05	3.704111e-02	1.665081e-01	1.657270e-01	1.703572e-01
1	2L_10709674_SNP	10709674	1	C	G	0.006	-5.158552e-02	1.844731e-01	1.000000e-05	2.119326e-01	7.801041e-01	7.826466e-01	7.831678e-01
1	2L_10709712_SNP	10709712	1	A	T	0.054	-4.904182e-02	6.292839e-02	1.000000e-05	1.324873e-01	4.368966e-01	4.387991e-01	4.417967e-01
1	2L_10709714_SNP	10709714	0	T	C	0.060	-5.830032e-02	5.981612e-02	1.000000e-05	9.306485e-02	3.311476e-01	3.321578e-01	3.362954e-01
1	2L_10709795_SNP	10709795	4	G	A	0.122	7.153211e-02	4.354674e-02	1.000000e-05	2.170849e-01	1.023480e-01	9.985832e-02	1.031247e-01
1	2L_10709802_SNP	10709802	1	T	G	0.048	-5.017006e-02	6.654320e-02	1.000000e-05	1.403015e-01	4.519490e-01	4.538063e-01	4.565595e-01
1	2L_10709842_SNP	10709842	4	C	T	0.110	-2.357193e-02	4.591938e-02	1.000000e-05	2.582177e-01	6.084010e-01	6.021491e-01	6.032028e-01
1	2L_10709845_SNP	10709845	3	A	C	0.042	-5.975844e-02	7.090363e-02	1.000000e-05	1.321212e-01	4.005462e-01	4.016848e-01	4.047113e-01
1	2L_10709866_SNP	10709866	1	T	A	0.012	2.567535e-01	1.295007e-01	1.325848e-01	4.124343e-01	4.905751e-02	4.658050e-02	4.990957e-02
1	2L_10709902_SNP	10709902	6	A	T	0.093	9.941189e-02	4.926311e-02	1.000000e-05	1.810943e-01	4.520393e-02	4.381991e-02	4.675438e-02
1	2L_10709960_SNP	10709960	2	G	C	0.024	1.101187e-01	9.271721e-02	1.000000e-05	9.119477e-02	2.366546e-01	2.362425e-01	2.401755e-01
1	2L_10709974_DEL	10709974	7	A	AAATTGA	0.081	-2.318669e-02	5.318549e-02	1.000000e-05	2.879275e-01	6.634330e-01	6.515976e-01	6.533039e-01
1	2L_10709979_SNP	10709979	25	A	G	0.049	-5.228991e-02	7.118297e-02	1.000000e-05	2.287221e-01	4.636290e-01	4.605332e-01	4.619375e-01
1	2L_10709991_SNP	10709991	9	T	G	0.088	3.053257e-03	5.148458e-02	1.000000e-05	2.213228e-01	9.527811e-01	9.646841e-01	9.649333e-01
1	2L_10710028_SNP	10710028	7	T	C	0.081	4.092122e-02	5.312106e-02	1.000000e-05	1.229335e-01	4.421938e-01	4.447381e-01	4.480063e-01
1	2L_10710029_SNP	10710029	6	T	C	0.086	2.428840e-02	5.140461e-02	1.000000e-05	1.835602e-01	6.371944e-01	6.402912e-01	6.416350e-01
1	2L_10710038_SNP	10710038	1	T	G	0.024	1.109807e-01	9.270411e-02	1.000000e-05	8.376187e-02	2.329550e-01	2.325900e-01	2.366630e-01
1	2L_10710058_SNP	10710058	7	G	A	0.391	5.477322e-02	2.940139e-02	1.000000e-05	1.000000e-05	6.423662e-02	6.310824e-02	6.830206e-02
1	2L_10710059_SNP	10710059	0	T	G	0.006	-2.599747e-01	1.834067e-01	1.000000e-05	1.286744e-01	1.582178e-01	1.566294e-01	1.601647e-01
1	2L_10710060_SNP	10710060	4	T	A	0.104	5.853101e-02	4.690756e-02	1.000000e-05	2.362830e-01	2.138635e-01	2.101203e-01	2.129485e-01
1	2L_10710068_SNP	10710068	4	G	A	0.073	9.406471e-02	5.467682e-02	1.000000e-05	2.146964e-01	8.722753e-02	8.517778e-02	8.842819e-02
1	2L_10710076_SNP	10710076	5	G	A	0.043	4.524842e-02	7.098766e-02	1.000000e-05	1.781484e-01	5.247344e-01	5.260007e-01	5.276343e-01
1	2L_10710093_SNP	10710093	8	A	T	0.044	-2.595296e-02	7.107586e-02	1.000000e-05	2.174742e-01	7.154684e-01	7.155240e-01	7.160927e-01
1	2L_10710109_SNP	10710109	0	A	G	0.006	-2.246987e-02	1.845050e-01	1.000000e-05	2.382003e-01	9.032169e-01	8.969203e-01	8.971803e-01
1	2L_10710166_SNP	10710166	8	C	T	0.394	5.592193e-02	2.944886e-02	1.000000e-05	1.000000e-05	5.930574e-02	5.819936e-02	6.281747e-02
1	2L_10710171_DEL	10710171	15	TG	T	0.412	4.540924e-02	3.001315e-02	1.000000e-05	1.562390e-02	1.321867e-01	1.311741e-01	1.360217e-01
1	2L_10710180_SNP	10710180	7	T	A	0.385	5.380003e-02	2.950007e-02	1.000000e-05	1.000000e-05	6.999206e-02	6.884468e-02	7.355840e-02
1	2L_10710198_SNP	10710198	1	G	A	0.078	-4.468420e-02	5.301885e-02	1.000000e-05	2.152024e-01	4.005538e-01	3.974655e-01	3.992097e-01
1	2L_10710200_SNP	10710200	6	T	C	0.086	1.092443e-01	5.073553e-02	1.000000e-05	9.343807e-02	3.274554e-02	3.180997e-02	3.458276e-02
1	2L_10710224_DEL	10710224	1	C	CGATTC	0.012	1.573189e-01	1.302968e-01	1.000000e-05	8.387758e-02	2.290002e-01	2.285866e-01	2.326415e-01
1	2L_10710225_SNP	10710225	3	A	G	0.006	1.009294e-01	1.843071e-01	8.156087e-02	4.173286e-01	5.846914e-01	5.616122e-01	5.699200e-01
1	2L_10710226_SNP	10710226	8	A	T	0.037	3.233401e-02	7.651062e-02	1.000000e-05	2.118907e-01	6.731281e-01	6.734204e-01	6.741430e-01
1	2L_10710227_SNP	10710227	11	T	C	0.357	4.739290e-02	3.042818e-02	1.000000e-05	3.885555e-02	1.212485e-01	1.201283e-01	1.245078e-01
1	2L_10710235_SNP	10710235	8	C	A	0.056	-9.081450e-02	6.279596e-02	1.362150e-01	4.454857e-01	1.500111e-01	1.439035e-01	1.486424e-01
1	2L_10710240_SNP	10710240	1	A	C	0.012	-3.423519e-03	1.308674e-01	1.000000e-05	2.296763e-01	9.791610e-01	9.768692e-01	9.769072e-01
1	2L_10710243_SNP	10710243	3	T	A	0.079	1.060651e-01	5.251807e-02	1.000000e-05	1.294840e-01	4.503417e-02	4.386359e-02	4.686198e-02
1	2L_10710248_SNP	10710248	0	G	A	0.006	-2.313330e-01	1.837234e-01	5.486941e-02	3.480978e-01	2.097484e-01	2.032472e-01	2.068419e-01
1	2L_10710258_SNP	10710258	2	T	C	0.090	-2.217865e-02	4.977274e-02	1.000000e-05	2.588343e-01	6.564681e-01	6.495266e-01	6.504853e-01
1	2L_10710261_SNP	10710261	1	G	C	0.006	-1.001258e-01	1.843529e-01	1.000000e-05	2.738671e-01	5.877754e-01	5.790415e-01	5.804343e-01
1	2L_10710319_DEL	10710319	7	C	CC	0.081	1.414742e-02	5.320461e-02	1.000000e-05	2.475736e-01	7.906417e-01	7.838911e-01	7.844411e-01
1	2L_10710336_SNP	10710336	26	T	C	0.394	3.996394e-02	3.143608e-02	1.000000e-05	9.822517e-02	2.054088e-01	2.044889e-01	2.083926e-01
1	2L_10710352_SNP	10710352	0	A	C	0.024	-1.906808e-01	9.205448e-02	1.016682e-01	3.771435e-01	3.986940e-02	3.786226e-02	4.085051e-02
1	2L_10710361_SNP	10710361	0	A	G	0.018	-2.859642e-03	1.071722e-01	1.000000e-05	2.431882e-01	9.787449e-01	9.578733e-01	9.585101e-01
1	2L_10710406_SNP	10710406	9	A	G	0.069	-1.171043e-01	5.676835e-02	1.000000e-05	2.128657e-01	4.068497e-02	3.919083e-02	4.201953e-02
1	2L_10710447_INS	10710447	1	AAACA	TGT	0.012	2.819190e-01	1.341926e-01	1.003447e+00	1.000000e+05	3.716439e-02	4.064655e-03	4.933628e-02
1	2L_10710556_SNP	10710556	1	A	G	0.006	-3.728825e-01	1.823219e-01	5.296588e-02	3.164100e-01	4.241507e-02	4.044883e-02	4.337588e-02
1	2L_10710558_SNP	10710558	15	C	G	0.464	-5.000876e-02	2.957192e-02	1.705004e-02	2.674217e-01	9.269632e-02	8.962379e-02	9.291556e-02
1	2L_10710583_SNP	10710583	6	T	C	0.037	1.179466e-02	7.652790e-02	1.000000e-05	2.381834e-01	8.777005e-01	8.719252e-01	8.722068e-01
1	2L_10710586_SNP	10710586	7	A	G	0.174	2.109661e-02	3.821563e-02	1.000000e-05	1.944325e-01	5.816626e-01	5.823754e-01	5.835745e-01
1	2L_10710592_SNP	10710592	0	A	G	0.006	-2.264918e-01	1.836740e-01	1.000000e-05	1.430329e-01	2.192748e-01	2.177887e-01	2.210236e-01
1	2L_10710603_SNP	10710603	7	T	A	0.043	7.688880e-02	7.084339e-02	1.000000e-05	9.548853e-02	2.793470e-01	2.794832e-01	2.833427e-01
1	2L_10710665_SNP	10710665	2	C	T	0.066	3.214025e-02	5.734725e-02	1.000000e-05	1.890636e-01	5.759284e-01	5.770878e-01	5.783965e-01
1	2L_10710671_SNP	10710671	15	T	A	0.222	-4.524967e-02	3.560091e-02	1.000000e-05	1.439250e-01	2.054977e-01	2.040447e-01	2.072772e-01
1	2L_10710672_SNP	10710672	16	G	T	0.224	-4.804907e-02	3.561266e-02	1.000000e-05	1.640287e-01	1.791059e-01	1.772068e-01	1.803990e-01
1	2L_10710681_SNP	10710681	6	T	C	0.130	-7.111762e-02	4.267432e-02	1.000000e-05	1.000000e-05	9.749555e-02	9.634179e-02	1.011950e-01
1	2L_10710704_INS	10710704	1	TAT	T	0.006	-9.044893e-02	1.843830e-01	1.000000e-05	1.633554e-01	6.243932e-01	6.296534e-01	6.316309e-01
1	2L_10710705_SNP	10710705	11	G	T	0.127	1.628403e-02	4.401765e-02	1.000000e-05	2.220103e-01	7.118965e-01	7.110191e-01	7.115660e-01
1	2L_10710707_SNP	10710707	17	C	A	0.411	5.614754e-02	3.011824e-02	1.000000e-05	7.508780e-04	6.405419e-02	6.292652e-02	6.702819e-02
1	2L_10710709_SNP	10710709	7	G	A	0.093	2.294472e-02	4.984771e-02	1.000000e-05	2.380615e-01	6.459060e-01	6.419085e-01	6.426496e-01
1	2L_10710710_INS	10710710	2	TTAAATTAAAATTATTA	T	0.006	-9.138884e-02	1.843836e-01	1.000000e-05	1.628798e-01	6.208003e-01	6.259846e-01	6.279752e-01
1	2L_10710713_SNP	10710713	10	C	T	0.057	-4.907004e-02	6.303100e-02	1.000000e-05	4.685872e-02	4.373788e-01	4.421102e-01	4.486208e-01
1	2L_10710725_SNP	10710725	19	G	A	0.208	-6.164871e-02	3.681847e-02	1.000000e-05	2.911785e-03	9.593574e-02	9.477877e-02	9.939365e-02
1	2L_10710726_SNP	10710726	21	C	T	0.497	-6.403889e-03	3.034271e-02	1.000000e-05	2.327022e-01	8.331056e-01	8.305937e-01	8.308776e-01
1	2L_10710732_SNP	10710732	18	A	G	0.500	7.462617e-03	3.003550e-02	1.000000e-05	2.344852e-01	8.040857e-01	8.010280e-01	8.013763e-01
1	2L_10710738_SNP	10710738	4	A	T	0.037	5.294008e-02	7.640502e-02	1.000000e-05	1.570823e-01	4.893484e-01	4.913450e-01	4.935301e-01
1	2L_10710739_SNP	10710739	13	G	T	0.374	-4.868619e-04	3.053493e-02	1.000000e-05	2.282511e-01	9.872979e-01	9.956740e-01	9.956921e-01
1	2L_10710741_SNP	10710741	4	T	A	0.091	2.452510e-02	4.979634e-02	1.000000e-05	2.387142e-01	6.230110e-01	6.188754e-01	6.196887e-01
1	2L_10710746_SNP	10710746	15	C	T	0.379	-6.807795e-03	3.065044e-02	1.000000e-05	2.048453e-01	8.245006e-01	8.307914e-01	8.314721e-01
1	2L_10710749_SNP	10710749	8	A	T	0.081	2.867977e-02	5.318398e-02	1.000000e-05	2.473598e-01	5.904329e-01	5.850903e-01	5.860719e-01
1	2L_10710753_SNP	10710753	15	T	A	0.477	6.709234e-03	2.977173e-02	1.000000e-05	2.292375e-01	8.219797e-01	8.205403e-01	8.208330e-01
1	2L_10710754_SNP	10710754	6	A	G	0.086	2.055340e-02	5.141443e-02	1.000000e-05	2.351297e-01	6.898476e-01	6.863611e-01	6.869662e-01
1	2L_10710762_SNP	10710762	5	C	A	0.049	-3.207403e-02	6.665175e-02	1.000000e-05	1.977730e-01	6.309952e-01	6.326991e-01	6.337165e-01
1	2L_10710775_SNP	10710775	12	T	C	0.276	2.466277e-02	3.290687e-02	1.000000e-05	1.676200e-01	4.546336e-01	4.555545e-01	4.575451e-01
1	2L_10710776_SNP	10710776	11	C	A	0.217	2.646228e-02	3.558499e-02	1.000000e-05	1.851656e-01	4.581479e-01	4.580936e-01	4.597976e-01
1	2L_10710782_DEL	10710782	8	T	TT	0.150	1.332562e-02	4.071703e-02	1.000000e-05	2.183926e-01	7.438731e-01	7.450393e-01	7.455349e-01
1	2L_10710785_INS	10710785	6	ATTAGTGAAATGTAT	A	0.056	5.950817e-03	6.309720e-02	1.000000e-05	2.214763e-01	9.249751e-01	9.305468e-01	9.307484e-01
1	2L_10710787_SNP	10710787	23	T	C	0.159	2.930253e-02	4.175690e-02	1.000000e-05	2.121295e-01	4.838233e-01	4.824099e-01	4.837591e-01
1	2L_10710790_SNP	10710790	8	T	G	0.037	7.435174e-02	7.633394e-02	1.000000e-05	1.879130e-01	3.314576e-01	3.295350e-01	3.318040e-01
1	2L_10710792_SNP	10710792	15	G	A	0.157	1.269789e-02	4.088372e-02	1.000000e-05	2.227143e-01	7.565054e-01	7.569467e-01	7.573857e-01
1	2L_10710800_SNP	10710800	26	C	T	0.254	-5.996952e-02	3.518059e-02	1.000000e-05	5.073948e-03	9.013625e-02	8.897112e-02	9.345808e-02
1	2L_10710801_SNP	10710801	20	A	G	0.162	-4.278157e-03	4.102338e-02	1.000000e-05	2.296501e-01	9.170684e-01	9.149394e-01	9.150706e-01
1	2L_10710802_SNP	10710802	14	A	T	0.221	1.619051e-02	3.571848e-02	1.000000e-05	1.983346e-01	6.509384e-01	6.532105e-01	6.541736e-01
1	2L_10710803_INS	10710803	7	TAAAAGGAACAATACAT	T	0.081	1.569723e-02	5.320199e-02	1.000000e-05	2.386969e-01	7.683247e-01	7.640759e-01	7.645286e-01
1	2L_10710804_SNP	10710804	22	A	T	0.158	3.809335e-03	4.179077e-02	1.000000e-05	2.286866e-01	9.274813e-01	9.280697e-01	9.281795e-01
1	2L_10710805_SNP	10710805	10	A	T	0.006	2.045174e-01	1.838643e-01	1.000000e-05	7.986784e-02	2.676055e-01	2.677848e-01	2.720328e-01
1	2L_10710816_SNP	10710816	20	A	G	0.182	-4.615472e-03	3.915339e-02	1.000000e-05	2.289407e-01	9.063038e-01	9.046173e-01	9.047642e-01
1	2L_10710818_INS	10710818	19	AAGATTATATGT	A	0.188	-1.245069e-02	3.856705e-02	1.000000e-05	2.405918e-01	7.472285e-01	7.418238e-01	7.423408e-01
1	2L_10710820_SNP	10710820	14	A	G	0.364	3.463426e-03	3.081542e-02	1.000000e-05	2.415187e-01	9.106479e-01	9.025736e-01	9.029179e-01
1	2L_10710831_SNP	10710831	11	C	A	0.229	9.426818e-03	3.491740e-02	1.000000e-05	2.142252e-01	7.875149e-01	7.903695e-01	7.908379e-01
1	2L_10710837_SNP	10710837	13	C	T	0.226	1.168350e-02	3.532885e-02	1.000000e-05	2.134737e-01	7.412829e-01	7.432424e-01	7.437969e-01
1	2L_10710842_SNP	10710842	12	A	G	0.224	7.721580e-03	3.530240e-02	1.000000e-05	2.184554e-01	8.271316e-01	8.299163e-01	8.302659e-01
1	2L_10710845_SNP	10710845	15	G	T	0.386	2.765935e-02	3.047983e-02	1.000000e-05	2.278264e-01	3.654769e-01	3.615129e-01	3.634292e-01
1	2L_10710851_INS	10710851	11	AAT	A	0.223	2.016391e-03	3.527466e-02	1.000000e-05	2.275494e-01	9.544844e-01	9.566454e-01	9.567160e-01
1	2L_10710852_SNP	10710852	16	A	T	0.342	-3.019017e-02	3.136482e-02	1.000000e-05	8.856185e-02	3.371739e-01	3.384736e-01	3.426223e-01
1	2L_10710855_SNP	10710855	13	C	T	0.219	-3.105347e-03	3.570714e-02	1.000000e-05	2.287620e-01	9.308025e-01	9.296766e-01	9.297838e-01
1	2L_10710857_DEL	10710857	12	T	TTTG	0.218	-5.983361e-03	3.567282e-02	1.000000e-05	2.365748e-01	8.670008e-01	8.619518e-01	8.622211e-01
1	2L_10710872_SNP	10710872	7	C	G	0.068	-3.004009e-02	5.741754e-02	1.000000e-05	1.115049e-01	6.015421e-01	6.102669e-01	6.147777e-01
1	2L_10710873_SNP	10710873	11	G	A	0.293	4.061228e-02	3.210387e-02	1.000000e-05	7.489803e-03	2.076344e-01	2.074075e-01	2.133762e-01
1	2L_10710881_SNP	10710881	9	G	C	0.245	3.415418e-02	3.380459e-02	1.000000e-05	5.844659e-02	3.138021e-01	3.151054e-01	3.202827e-01
1	2L_10711005_SNP	10711005	6	G	T	0.086	-1.078790e-01	5.084535e-02	3.365043e-01	6.629982e-01	3.534647e-02	3.335275e-02	3.743495e-02
1	2L_10711009_SNP	10711009	19	C	T	0.275	8.038730e-03	3.375654e-02	3.303790e-02	3.205259e-01	8.120674e-01	7.859875e-01	7.906318e-01
1	2L_10711044_SNP	10711044	3	T	C	0.079	1.106857e-01	5.246060e-02	1.000000e-05	1.098191e-01	3.636779e-02	3.535531e-02	3.819834e-02
1	2L_10711046_SNP	10711046	4	T	G	0.043	1.052661e-01	7.059354e-02	1.000000e-05	1.810075e-01	1.378178e-01	1.356269e-01	1.388969e-01
1	2L_10711063_SNP	10711063	0	T	C	0.006	1.584468e-01	1.841030e-01	1.000000e-05	5.186561e-02	3.906765e-01	3.939352e-01	3.997913e-01
1	2L_10711070_SNP	10711070	6	G	A	0.123	-7.939657e-02	4.350262e-02	1.000000e-05	2.058737e-01	6.978361e-02	6.782774e-02	7.101052e-02
1	2L_10711094_SNP	10711094	0	C	T	0.006	-2.264918e-01	1.836740e-01	1.000000e-05	1.430329e-01	2.192748e-01	2.177887e-01	2.210236e-01
1	2L_10711134_SNP	10711134	2	T	A	0.012	1.347825e-01	1.304537e-01	1.000000e-05	9.435305e-02	3.030213e-01	3.035585e-01	3.074845e-01
1	2L_10711237_SNP	10711237	9	G	A	0.038	-6.059098e-02	7.641659e-02	1.000000e-05	1.170070e-01	4.289658e-01	4.315451e-01	4.349105e-01
1	2L_10711238_SNP	10711238	9	C	A	0.044	-9.650371e-02	7.071909e-02	1.000000e-05	1.000000e-05	1.742238e-01	1.735885e-01	1.794509e-01
1	2L_10711240_SNP	10711240	3	T	G	0.042	1.040750e-01	7.059451e-02	1.000000e-05	1.697304e-01	1.423041e-01	1.402440e-01	1.435431e-01
1	2L_10711242_SNP	10711242	10	C	G	0.139	5.936572e-03	4.227204e-02	1.000000e-05	2.224861e-01	8.884847e-01	8.910887e-01	8.913029e-01
1	2L_10711299_DEL	10711299	5	T	TT	0.067	9.830095e-02	5.693003e-02	1.000000e-05	1.545949e-01	8.608227e-02	8.442050e-02	8.776815e-02
1	2L_10711362_SNP	10711362	0	A	C	0.006	-1.130076e-01	1.843046e-01	1.000000e-05	2.291912e-01	5.406120e-01	5.375037e-01	5.385779e-01
1	2L_10711380_DEL	10711380	1	C	CACTACGAACTGCAT	0.006	3.431205e-01	1.825846e-01	1.000000e-05	2.273494e-01	6.196429e-02	6.003068e-02	6.314484e-02
1	2L_10711380_SNP	10711380	6	T	C	0.080	2.530538e-02	5.316525e-02	1.000000e-05	2.553915e-01	6.347173e-01	6.278593e-01	6.288163e-01
1	2L_10711384_SNP	10711384	16	G	A	0.375	-2.081713e-02	3.078332e-02	9.750020e-03	2.895200e-01	4.998250e-01	4.912597e-01	4.931400e-01
1	2L_10711426_SNP	10711426	10	T	C	0.234	2.891471e-02	3.448646e-02	1.000000e-05	2.742907e-01	4.029912e-01	3.972973e-01	3.992496e-01
1	2L_10711430_SNP	10711430	7	T	G	0.062	1.084405e-01	5.949373e-02	3.175851e-02	3.472868e-01	7.014494e-02	6.720312e-02	7.056931e-02
1	2L_10711442_SNP	10711442	8	C	A	0.156	1.051231e-02	4.004647e-02	1.000000e-05	2.062240e-01	7.932593e-01	7.981542e-01	7.987844e-01
1	2L_10711452_SNP	10711452	3	C	T	0.061	9.106984e-02	5.959811e-02	4.207120e-02	3.955939e-01	1.283994e-01	1.231532e-01	1.270996e-01
1	2L_10711453_SNP	10711453	1	A	T	0.012	1.353410e-01	1.304454e-01	1.000000e-05	9.249093e-02	3.009982e-01	3.015356e-01	3.055067e-01
1	2L_10711497_DEL	10711497	6	G	TCCGTTTGTTTGA	0.012	-1.403264e-01	1.304531e-01	7.471425e-03	2.668993e-01	2.836293e-01	2.782482e-01	2.807737e-01
1	2L_10711509_SNP	10711509	26	G	A	0.493	-1.591952e-02	3.085405e-02	1.000000e-05	1.427329e-01	6.065675e-01	6.130213e-01	6.158604e-01
1	2L_10711549_SNP	10711549	13	T	G	0.155	1.588441e-02	4.091691e-02	1.032337e-01	3.999200e-01	6.983570e-01	6.737582e-01	6.829540e-01
1	2L_10711550_SNP	10711550	14	G	C	0.312	-1.838115e-02	3.197321e-02	1.000000e-05	1.000000e-05	5.661425e-01	5.766181e-01	5.914505e-01
1	2L_10711562_SNP	10711562	3	T	C	0.067	1.083040e-01	5.679961e-02	8.603352e-02	4.428308e-01	5.827725e-02	5.523048e-02	5.878871e-02
1	2L_10711573_SNP	10711573	0	G	A	0.018	-1.272777e-01	1.067783e-01	4.828079e-02	3.190293e-01	2.349702e-01	2.286184e-01	2.318387e-01
1	2L_10711589_SNP	10711589	0	A	G	0.006	-2.564160e-01	1.834368e-01	1.000000e-05	3.517248e-02	1.640251e-01	1.632266e-01	1.678718e-01
1	2L_10711601_SNP	10711601	0	T	A	0.018	-1.272777e-01	1.067783e-01	4.828079e-02	3.190293e-01	2.349702e-01	2.286184e-01	2.318387e-01
1	2L_10711608_SNP	10711608	0	T	G	0.018	1.984387e-01	1.060600e-01	1.000000e-05	4.661510e-02	6.310441e-02	6.194357e-02	6.558630e-02
1	2L_10711614_DEL	10711614	0	T	TCAG	0.024	1.693483e-01	9.216408e-02	1.000000e-05	1.993747e-02	6.792899e-02	6.677965e-02	7.073659e-02
1	2L_10711618_SNP	10711618	17	C	A	0.490	1.649340e-02	2.991999e-02	1.000000e-05	2.205059e-01	5.822033e-01	5.803423e-01	5.812745e-01
1	2L_10711650_SNP	10711650	17	G	A	0.338	-2.138313e-02	3.161090e-02	1.000000e-05	1.000000e-05	4.996978e-01	5.071026e-01	5.206387e-01
1	2L_10711663_SNP	10711663	1	T	G	0.006	-9.306537e-02	1.843752e-01	1.000000e-05	2.428327e-01	6.143962e-01	6.097816e-01	6.106486e-01
1	2L_10711670_DEL	10711670	12	TT	T	0.026	1.803406e-01	9.212683e-02	1.000000e-05	1.000000e-05	5.196257e-02	5.089968e-02	5.516699e-02
1	2L_10711688_SNP	10711688	13	G	A	0.342	2.330362e-02	3.113899e-02	1.394034e-01	4.825795e-01	4.552934e-01	4.379908e-01	4.473136e-01
1	2L_10711731_SNP	10711731	13	G	T	0.477	-1.851351e-02	2.956673e-02	3.900984e-02	3.273361e-01	5.320700e-01	5.203202e-01	5.231761e-01
1	2L_10711735_SNP	10711735	0	A	G	0.006	-2.564160e-01	1.834368e-01	1.000000e-05	3.517248e-02	1.640251e-01	1.632266e-01	1.678718e-01
1	2L_10711784_SNP	10711784	16	A	G	0.283	-4.867145e-02	3.292076e-02	2.430760e-02	2.972360e-01	1.411843e-01	1.369241e-01	1.402749e-01
1	2L_10711791_DEL	10711791	16	T	TA	0.276	-5.314566e-02	3.313987e-02	7.934579e-02	3.608500e-01	1.106861e-01	1.064459e-01	1.101530e-01
1	2L_10711799_SNP	10711799	10	C	G	0.475	-1.925947e-02	2.927205e-02	7.453470e-03	2.887826e-01	5.114832e-01	5.022373e-01	5.041002e-01
1	2L_10711803_DEL	10711803	15	T	TATCAAAAATGT	0.216	-9.802191e-03	3.615208e-02	1.000000e-05	2.459038e-01	7.866220e-01	7.805119e-01	7.810341e-01
1	2L_10711821_SNP	10711821	0	T	A	0.012	-1.216514e-02	1.308596e-01	1.000000e-05	2.300326e-01	9.260448e-01	9.245578e-01	9.246751e-01
1	2L_10711827_DEL	10711827	7	A	TATTT	0.062	-6.170622e-02	5.987853e-02	1.000000e-05	1.828935e-02	3.042635e-01	3.057188e-01	3.120171e-01
1	2L_10711827_SNP	10711827	24	C	T	0.326	-6.170797e-02	3.234283e-02	4.465681e-03	2.832884e-01	5.812607e-02	5.583631e-02	5.894882e-02
1	2L_10711830_SNP	10711830	32	T	A	0.228	4.680287e-02	3.745752e-02	1.090131e-01	4.254637e-01	2.132441e-01	2.053715e-01	2.101202e-01
1	2L_10711835_DEL	10711835	29	T	TT	0.374	6.132303e-03	3.224260e-02	1.000000e-05	1.950275e-01	8.493906e-01	8.618294e-01	8.630290e-01
1	2L_10711840_SNP	10711840	7	T	A	0.062	-6.170622e-02	5.987853e-02	1.000000e-05	1.828935e-02	3.042635e-01	3.057188e-01	3.120171e-01
1	2L_10711846_SNP	10711846	0	T	C	0.006	-9.524775e-02	1.843651e-01	1.000000e-05	1.699428e-01	6.061051e-01	6.100736e-01	6.118154e-01
1	2L_10711852_SNP	10711852	12	A	T	0.314	-4.172307e-02	3.156678e-02	1.000000e-05	2.203785e-01	1.880734e-01	1.849365e-01	1.879080e-01
1	2L_10711857_INS	10711857	18	TTTTACAAT	T	0.253	1.577432e-02	3.451462e-02	1.000000e-05	2.194619e-01	6.482448e-01	6.467716e-01	6.475008e-01
1	2L_10711859_SNP	10711859	6	T	C	0.062	-6.314490e-02	5.985718e-02	1.000000e-05	2.045203e-02	2.929921e-01	2.942032e-01	3.002906e-01
1	2L_10711861_SNP	10711861	11	A	T	0.408	2.624811e-02	2.981825e-02	4.715141e-02	3.607597e-01	3.799857e-01	3.693448e-01	3.730014e-01
1	2L_10711863_SNP	10711863	7	T	G	0.062	-6.170622e-02	5.987853e-02	1.000000e-05	1.828935e-02	3.042635e-01	3.057188e-01	3.120171e-01
1	2L_10711871_SNP	10711871	11	C	T	0.401	2.599436e-02	2.989050e-02	3.267176e-02	3.425909e-01	3.857459e-01	3.756143e-01	3.788414e-01
1	2L_10711883_SNP	10711883	0	G	C	0.006	-9.524775e-02	1.843651e-01	1.000000e-05	1.699428e-01	6.061051e-01	6.100736e-01	6.118154e-01
1	2L_10711904_SNP	10711904	7	G	T	0.075	-8.143896e-02	5.483966e-02	1.000000e-05	1.000000e-05	1.394304e-01	1.384777e-01	1.455100e-01
1	2L_10711905_SNP	10711905	9	G	A	0.277	2.449368e-03	3.260973e-02	1.000000e-05	2.488417e-01	9.402164e-01	9.239625e-01	9.246961e-01
1	2L_10711917_SNP	10711917	8	T	C	0.075	-7.796370e-02	5.488406e-02	1.000000e-05	1.000000e-05	1.573330e-01	1.565283e-01	1.636746e-01
1	2L_10711935_SNP	10711935	3	T	C	0.067	1.104624e-01	5.677577e-02	7.646696e-02	4.344895e-01	5.339308e-02	5.058216e-02	5.400407e-02
1	2L_10711939_SNP	10711939	10	C	G	0.253	-2.106493e-02	3.361831e-02	1.000000e-05	2.529466e-01	5.317880e-01	5.260853e-01	5.273184e-01
1	2L_10711976_SNP	10711976	3	T	C	0.018	5.959620e-02	1.070904e-01	1.000000e-05	2.206635e-01	5.786159e-01	5.765261e-01	5.774711e-01
1	2L_10711987_SNP	10711987	17	G	T	0.199	-3.221286e-02	3.743693e-02	1.000000e-05	1.548441e-01	3.907783e-01	3.911344e-01	3.935564e-01
1	2L_10711988_SNP	10711988	16	A	T	0.230	-3.187277e-02	3.535621e-02	1.000000e-05	9.160090e-02	3.686415e-01	3.706094e-01	3.746290e-01
1	2L_10711993_SNP	10711993	1	C	T	0.006	-4.193239e-02	1.844879e-01	1.000000e-05	2.379443e-01	8.204773e-01	8.162317e-01	8.165844e-01
1	2L_10712008_SNP	10712008	2	T	C	0.018	5.826880e-02	1.070888e-01	1.000000e-05	2.236748e-01	5.870912e-01	5.847277e-01	5.856345e-01
1	2L_10712015_SNP	10712015	12	C	T	0.071	-4.801202e-02	5.741171e-02	1.000000e-05	1.693680e-01	4.042020e-01	4.041730e-01	4.063026e-01
1	2L_10712019_SNP	10712019	13	G	T	0.071	-4.650293e-02	5.743330e-02	1.000000e-05	1.652179e-01	4.192799e-01	4.196777e-01	4.218224e-01
1	2L_10712027_SNP	10712027	1	C	T	0.012	1.427587e-01	1.303978e-01	1.000000e-05	2.900286e-01	2.751929e-01	2.689992e-01	2.717412e-01
1	2L_10712034_SNP	10712034	22	T	A	0.226	-3.738016e-02	3.628505e-02	1.000000e-05	1.632444e-01	3.044238e-01	3.034331e-01	3.060459e-01
1	2L_10712040_SNP	10712040	21	G	A	0.367	2.385843e-02	3.141945e-02	1.000000e-05	1.403193e-01	4.487189e-01	4.507695e-01	4.534323e-01
1	2L_10712042_SNP	10712042	2	T	C	0.006	-2.557840e-01	1.834489e-01	1.000000e-05	3.564909e-02	1.650883e-01	1.642982e-01	1.689428e-01
1	2L_10712048_SNP	10712048	16	G	C	0.480	4.427305e-02	2.966903e-02	2.624740e-03	2.884060e-01	1.375367e-01	1.337187e-01	1.370265e-01
1	2L_10712067_SNP	10712067	1	T	A	0.006	6.336777e-02	1.844510e-01	1.000000e-05	1.986402e-01	7.316210e-01	7.355878e-01	7.364508e-01
1	2L_10712080_SNP	10712080	13	C	T	0.297	-1.248474e-02	3.233032e-02	1.000000e-05	2.691388e-01	6.998713e-01	6.901355e-01	6.912789e-01
1	2L_10712089_SNP	10712089	13	A	G	0.452	-1.019010e-02	2.968549e-02	7.706238e-03	2.790571e-01	7.318306e-01	7.199931e-01	7.214620e-01
1	2L_10712101_SNP	10712101	11	A	G	0.503	1.859753e-03	2.936399e-02	1.000000e-05	2.432598e-01	9.495764e-01	9.362384e-01	9.367186e-01
1	2L_10712112_SNP	10712112	11	G	A	0.484	-2.758231e-02	2.935835e-02	1.057110e-01	4.130831e-01	3.488367e-01	3.380945e-01	3.430669e-01
1	2L_10712114_SNP	10712114	10	C	T	0.487	-1.614223e-02	2.927662e-02	3.902674e-02	3.157710e-01	5.821220e-01	5.703688e-01	5.729170e-01
1	2L_10712166_SNP	10712166	0	T	C	0.024	-3.335075e-02	9.306064e-02	1.000000e-05	2.307083e-01	7.205169e-01	7.181390e-01	7.186515e-01
1	2L_10712189_SNP	10712189	12	A	T	0.308	-1.213927e-02	3.189861e-02	1.000000e-05	1.912960e-01	7.040178e-01	7.080710e-01	7.091577e-01
1	2L_10712196_SNP	10712196	1	A	G	0.012	-4.098050e-02	1.308280e-01	8.793273e-03	3.249904e-01	7.544919e-01	7.301579e-01	7.343064e-01
1	2L_10712199_SNP	10712199	20	C	T	0.311	-1.779018e-02	3.264337e-02	1.000000e-05	6.905454e-03	5.864946e-01	5.980652e-01	6.118317e-01
1	2L_10712222_SNP	10712222	12	A	G	0.135	-6.921878e-02	4.287836e-02	2.301713e-01	5.625162e-01	1.083604e-01	1.032353e-01	1.090129e-01
1	2L_10712223_SNP	10712223	18	T	C	0.280	-3.239507e-02	3.335879e-02	1.000000e-05	1.000000e-05	3.329062e-01	3.350448e-01	3.483009e-01
1	2L_10712290_SNP	10712290	2	G	A	0.024	7.516764e-02	9.292734e-02	1.000000e-05	3.004851e-01	4.197385e-01	4.109869e-01	4.132900e-01
1	2L_10712300_SNP	10712300	4	T	G	0.067	8.457655e-02	5.704992e-02	1.000000e-05	2.120992e-01	1.401030e-01	1.376563e-01	1.408516e-01
1	2L_10712303_SNP	10712303	2	A	T	0.006	-2.558578e-01	1.834482e-01	1.000000e-05	3.370057e-02	1.649657e-01	1.641809e-01	1.688570e-01
1	2L_10712322_SNP	10712322	12	A	G	0.192	-4.667385e-02	3.721788e-02	5.098946e-02	3.348288e-01	2.115794e-01	2.053705e-01	2.088123e-01
1	2L_10712376_SNP	10712376	5	A	G	0.061	8.174115e-02	5.970923e-02	1.000000e-05	3.127623e-01	1.728529e-01	1.679042e-01	1.712312e-01
1	2L_10712385_SNP	10712385	11	T	C	0.236	8.199677e-02	3.400265e-02	1.000000e-05	3.381759e-01	1.697881e-02	1.600855e-02	1.809584e-02
1	2L_10712387_SNP	10712387	6	A	G	0.043	5.193515e-03	7.108318e-02	1.000000e-05	2.212425e-01	9.418443e-01	9.500482e-01	9.502658e-01
1	2L_10712409_SNP	10712409	0	T	C	0.012	1.436044e-01	1.303874e-01	1.000000e-05	2.890523e-01	2.723315e-01	2.662205e-01	2.689676e-01
1	2L_10712452_SNP	10712452	12	C	G	0.288	5.128563e-02	3.226606e-02	1.000000e-05	1.820626e-01	1.138591e-01	1.118911e-01	1.151957e-01
1	2L_10712458_SNP	10712458	6	C	T	0.006	2.185463e-01	1.837524e-01	1.000000e-05	1.000000e-05	2.359996e-01	2.362019e-01	2.578141e-01
1	2L_10712465_SNP	10712465	2	T	C	0.024	-1.692447e-01	9.235757e-02	4.479547e-01	8.479978e-01	6.866963e-02	6.551938e-02	7.349230e-02
1	2L_10712492_SNP	10712492	9	C	T	0.094	-1.049616e-01	4.925091e-02	5.467135e-02	3.345572e-01	3.454797e-02	3.279098e-02	3.556046e-02
1	2L_10712519_SNP	10712519	16	C	G	0.270	-3.323913e-03	3.361916e-02	1.000000e-05	2.115001e-01	9.213611e-01	9.368354e-01	9.375036e-01
1	2L_10712532_SNP	10712532	2	T	C	0.006	-2.558578e-01	1.834482e-01	1.000000e-05	3.370057e-02	1.649657e-01	1.641809e-01	1.688570e-01
1	2L_10712577_DEL	10712577	4	A	AAG	0.018	-1.657331e-01	1.064217e-01	1.000000e-05	1.000000e-05	1.212979e-01	1.202312e-01	1.258312e-01
1	2L_10712585_SNP	10712585	0	C	T	0.006	-9.524775e-02	1.843651e-01	1.000000e-05	1.699428e-01	6.061051e-01	6.100736e-01	6.118154e-01
1	2L_10712623_SNP	10712623	24	G	T	0.167	-7.369449e-03	4.113147e-02	1.000000e-05	2.101316e-01	8.580242e-01	8.645743e-01	8.650995e-01
1	2L_10712649_SNP	10712649	9	T	A	0.057	-9.415287e-02	6.270959e-02	1.000000e-05	2.744089e-01	1.351490e-01	1.313223e-01	1.345991e-01
1	2L_10712684_DEL	10712684	0	A	ATGTGCTAAAAA	0.006	-1.051604e-01	1.843327e-01	1.000000e-05	1.807873e-01	5.691152e-01	5.710311e-01	5.725203e-01
1	2L_10712699_INS	10712699	1	AAC	TG	0.018	-2.258578e-03	1.071782e-01	1.000000e-05	2.415360e-01	9.832126e-01	9.625414e-01	9.631028e-01
1	2L_10712744_SNP	10712744	8	C	T	0.075	8.658452e-02	5.480614e-02	1.000000e-05	1.927184e-01	1.160488e-01	1.139489e-01	1.172309e-01
1	2L_10712745_SNP	10712745	8	C	T	0.081	9.288476e-02	5.274010e-02	1.000000e-05	2.057028e-01	8.004926e-02	7.812908e-02	8.136329e-02
1	2L_10712806_SNP	10712806	3	A	G	0.006	-3.324933e-01	1.827099e-01	1.000000e-05	1.000000e-05	7.059273e-02	6.944376e-02	7.391343e-02
1	2L_10712833_SNP	10712833	10	T	C	0.070	8.918332e-03	5.750072e-02	1.000000e-05	2.091917e-01	8.769313e-01	8.857322e-01	8.863172e-01
1	2L_10712851_SNP	10712851	1	T	C	0.006	-2.074693e-02	1.845095e-01	1.000000e-05	2.374922e-01	9.106075e-01	9.043865e-01	9.046265e-01
1	2L_10712875_SNP	10712875	3	C	A	0.061	1.305252e-01	5.915670e-02	9.821826e-02	4.717990e-01	2.872668e-02	2.693420e-02	2.974023e-02
1	2L_10712902_SNP	10712902	12	T	C	0.250	6.526991e-02	3.367140e-02	1.152031e-01	4.856492e-01	5.426626e-02	5.133371e-02	5.495326e-02
1	2L_10712908_SNP	10712908	5	T	G	0.067	1.001558e-01	5.693862e-02	2.942429e-02	3.459278e-01	8.041779e-02	7.729631e-02	8.072587e-02
1	2L_10712965_SNP	10712965	3	C	T	0.073	7.298814e-02	5.485718e-02	1.000000e-05	2.870955e-01	1.851744e-01	1.808689e-01	1.839957e-01
1	2L_10712980_SNP	10712980	14	T	C	0.481	-2.820046e-03	2.967010e-02	1.000000e-05	2.199980e-01	9.243923e-01	9.307762e-01	9.310205e-01
1	2L_10713039_SNP	10713039	1	A	C	0.006	-3.728825e-01	1.823219e-01	5.296588e-02	3.164100e-01	4.241507e-02	4.044883e-02	4.337588e-02
1	2L_10713044_SNP	10713044	3	T	C	0.073	9.219900e-02	5.468266e-02	1.000000e-05	2.114422e-01	9.366022e-02	9.156261e-02	9.482644e-02
1	2L_10713061_SNP	10713061	13	G	A	0.374	1.061808e-02	3.052383e-02	1.000000e-05	2.067371e-01	7.283845e-01	7.301108e-01	7.308051e-01
1	2L_10713081_SNP	10713081	9	T	G	0.113	8.448923e-02	4.557768e-02	1.484224e-01	5.151712e-01	6.555076e-02	6.196914e-02	6.608533e-02
1	2L_10713105_DEL	10713105	6	A	AAA	0.037	-3.524764e-02	7.648447e-02	1.000000e-05	1.970168e-01	6.455116e-01	6.476701e-01	6.486715e-01
1	2L_10713114_SNP	10713114	4	C	T	0.061	1.151148e-01	5.936480e-02	1.000000e-05	7.850013e-02	5.418376e-02	5.301941e-02	5.634938e-02
1	2L_10713116_SNP	10713116	2	T	A	0.072	1.100547e-01	5.447450e-02	6.041344e-02	4.137888e-01	4.496029e-02	4.257021e-02	4.574035e-02
1	2L_10713120_SNP	10713120	5	G	T	0.049	-2.074084e-03	6.669802e-02	1.000000e-05	2.445168e-01	9.752298e-01	9.541932e-01	9.548916e-01
1	2L_10713142_SNP	10713142	6	G	A	0.049	-3.002128e-03	6.670843e-02	1.000000e-05	2.481869e-01	9.641584e-01	9.430538e-01	9.439104e-01
1	2L_10713155_SNP	10713155	2	A	G	0.072	1.100547e-01	5.447450e-02	6.041344e-02	4.137888e-01	4.496029e-02	4.257021e-02	4.574035e-02
1	2L_10713162_SNP	10713162	12	G	A	0.115	6.307275e-02	4.584114e-02	1.000000e-05	1.893165e-01	1.707066e-01	1.684094e-01	1.715262e-01
1	2L_10713170_SNP	10713170	0	A	C	0.006	-4.108001e-02	1.844857e-01	1.000000e-05	2.379531e-01	8.240636e-01	8.197783e-01	8.201255e-01
1	2L_10713181_INS	10713181	15	TG	T	0.118	8.239374e-02	4.571574e-02	1.000000e-05	2.587377e-01	7.331154e-02	7.103680e-02	7.424295e-02
1	2L_10713182_SNP	10713182	7	G	A	0.031	2.492133e-02	8.356823e-02	1.764981e-02	3.136357e-01	7.659117e-01	7.442177e-01	7.477129e-01
1	2L_10713220_SNP	10713220	5	T	C	0.080	5.766925e-02	5.299860e-02	1.000000e-05	1.371689e-01	2.781160e-01	2.773764e-01	2.804611e-01
1	2L_10713222_SNP	10713222	4	A	G	0.061	9.593056e-02	5.956364e-02	1.778674e-01	5.626743e-01	1.091765e-01	1.035459e-01	1.090434e-01
1	2L_10713250_SNP	10713250	2	T	C	0.006	-4.254623e-03	1.845197e-01	1.000000e-05	2.295459e-01	9.816318e-01	9.795097e-01	9.795431e-01
1	2L_10713290_SNP	10713290	0	A	G	0.006	-2.564160e-01	1.834368e-01	1.000000e-05	3.517248e-02	1.640251e-01	1.632266e-01	1.678718e-01
1	2L_10713338_SNP	10713338	6	G	T	0.086	6.396265e-02	5.119904e-02	1.000000e-05	1.332986e-01	2.133163e-01	2.120194e-01	2.153584e-01
1	2L_10713351_SNP	10713351	1	A	G	0.012	-1.346185e-02	1.308636e-01	1.000000e-05	2.212631e-01	9.181908e-01	9.234689e-01	9.236776e-01
1	2L_10713359_SNP	10713359	0	G	A	0.006	-9.524775e-02	1.843651e-01	1.000000e-05	1.699428e-01	6.061051e-01	6.100736e-01	6.118154e-01
1	2L_10713381_SNP	10713381	16	T	C	0.461	6.617063e-02	2.950686e-02	4.117006e-02	3.313285e-01	2.624966e-02	2.487138e-02	2.736964e-02
1	2L_10713388_SNP	10713388	16	T	C	0.184	9.097368e-03	3.848488e-02	1.000000e-05	2.207481e-01	8.134229e-01	8.143766e-01	8.147230e-01
1	2L_10713404_SNP	10713404	15	C	G	0.399	-2.446610e-02	3.031572e-02	1.000000e-05	1.527365e-01	4.207963e-01	4.215580e-01	4.239870e-01
1	2L_10713436_SNP	10713436	17	C	G	0.477	5.280016e-02	2.969220e-02	1.000000e-05	1.000000e-05	7.719329e-02	7.603145e-02	8.028040e-02
1	2L_10713459_SNP	10713459	10	G	T	0.278	-2.356681e-02	3.259856e-02	1.000000e-05	2.135157e-01	4.707340e-01	4.684831e-01	4.698892e-01
1	2L_10713463_SNP	10713463	3	T	G	0.079	-4.289075e-03	5.315832e-02	1.000000e-05	2.295794e-01	9.357897e-01	9.345700e-01	9.346704e-01
1	2L_10713480_SNP	10713480	14	G	A	0.234	-4.899968e-02	3.481963e-02	1.000000e-05	1.624252e-01	1.612250e-01	1.591573e-01	1.624483e-01
1	2L_10713493_SNP	10713493	3	T	G	0.036	-1.012040e-02	7.650262e-02	1.000000e-05	2.052969e-01	8.949164e-01	9.090358e-01	9.099050e-01
1	2L_10713513_SNP	10713513	1	T	C	0.012	-1.346185e-02	1.308636e-01	1.000000e-05	2.212631e-01	9.181908e-01	9.234689e-01	9.236776e-01
1	2L_10713527_DEL	10713527	1	G	TCAAAGTTGCCAACGAAGCA	0.012	1.771037e-01	1.301438e-01	1.000000e-05	1.613452e-01	1.754117e-01	1.734445e-01	1.766816e-01
1	2L_10713528_SNP	10713528	7	C	T	0.037	-7.696615e-02	7.632439e-02	2.986219e-02	3.415013e-01	3.147261e-01	3.062785e-01	3.095352e-01
1	2L_10713529_SNP	10713529	10	A	G	0.057	-9.771382e-02	6.268884e-02	1.000000e-05	1.633657e-01	1.209691e-01	1.190492e-01	1.224115e-01
1	2L_10713541_SNP	10713541	3	C	G	0.006	-2.543944e-01	1.834639e-01	1.000000e-05	3.637658e-02	1.674176e-01	1.666476e-01	1.712935e-01
1	2L_10713552_SNP	10713552	2	T	A	0.006	-9.336880e-02	1.843776e-01	1.000000e-05	1.600951e-01	6.132479e-01	6.184519e-01	6.205370e-01
1	2L_10713554_SNP	10713554	5	T	A	0.012	2.477355e-02	1.308907e-01	7.312679e-03	2.749566e-01	8.501133e-01	8.321245e-01	8.338468e-01
1	2L_10713557_SNP	10713557	7	T	C	0.012	2.495451e-02	1.309018e-01	7.802011e-03	2.755909e-01	8.490443e-01	8.309640e-01	8.327172e-01
1	2L_10713560_SNP	10713560	7	G	A	0.075	-8.521882e-02	5.480503e-02	1.000000e-05	1.683427e-01	1.218636e-01	1.199040e-01	1.232458e-01
1	2L_10713561_SNP	10713561	8	T	A	0.069	-7.412286e-02	5.718937e-02	1.000000e-05	1.240939e-01	1.967418e-01	1.955177e-01	1.989690e-01
1	2L_10713572_SNP	10713572	20	C	A	0.439	2.185557e-02	3.046308e-02	7.134611e-02	3.446147e-01	4.741082e-01	4.626099e-01	4.660462e-01
1	2L_10713573_SNP	10713573	11	A	G	0.318	4.569934e-02	3.131381e-02	1.000000e-05	6.408028e-02	1.463450e-01	1.452628e-01	1.494977e-01
1	2L_10713596_SNP	10713596	5	T	A	0.086	3.072527e-03	5.142369e-02	1.000000e-05	2.304598e-01	9.524272e-01	9.502708e-01	9.503521e-01
1	2L_10713602_SNP	10713602	10	T	C	0.076	-8.583557e-02	5.489526e-02	1.661255e-01	4.965055e-01	1.198101e-01	1.143431e-01	1.193780e-01
1	2L_10713632_SNP	10713632	7	A	G	0.093	4.158265e-02	4.979041e-02	2.117113e-02	2.900627e-01	4.048315e-01	3.972061e-01	3.993955e-01
1	2L_10713636_SNP	10713636	0	A	T	0.006	1.584468e-01	1.841030e-01	1.000000e-05	5.186561e-02	3.906765e-01	3.939352e-01	3.997913e-01
1	2L_10713641_DEL	10713641	0	T	TCGCTGGCGGAAAGGATAACAGGATCGGGCCA	0.006	5.844594e-01	1.788501e-01	1.000000e-05	1.000000e-05	1.316971e-03	1.225281e-03	1.831166e-03
1	2L_10713649_SNP	10713649	19	C	G	0.456	-1.006056e-02	3.024703e-02	1.000000e-05	1.859873e-01	7.398460e-01	7.465042e-01	7.477820e-01
1	2L_10713725_DEL	10713725	7	T	TT	0.006	8.540478e-03	1.845361e-01	1.000000e-05	2.351238e-01	9.631421e-01	9.544777e-01	9.546493e-01
1	2L_10713739_SNP	10713739	5	T	G	0.031	-3.832237e-02	8.350958e-02	1.000000e-05	1.883852e-01	6.469078e-01	6.503890e-01	6.515667e-01
1	2L_10713749_SNP	10713749	1	G	A	0.006	-9.619112e-02	1.843655e-01	1.000000e-05	1.695023e-01	6.025458e-01	6.064525e-01	6.082083e-01
1	2L_10713766_DEL	10713766	6	G	GGCT	0.025	-7.526441e-02	9.295534e-02	1.000000e-05	1.922251e-01	4.192812e-01	4.182212e-01	4.200113e-01
1	2L_10713766_SNP	10713766	10	T	G	0.019	-7.273236e-03	1.090451e-01	1.553408e-01	2.259610e-01	9.469013e-01	9.474984e-01	9.475978e-01
1	2L_10713813_SNP	10713813	15	T	C	0.085	-1.375805e-01	5.225874e-02	1.000000e-05	1.000000e-05	9.271045e-03	8.866119e-03	1.104007e-02
1	2L_10713814_SNP	10713814	4	A	T	0.061	-1.119386e-01	5.952260e-02	4.892760e-01	8.954697e-01	6.177686e-02	5.909474e-02	6.717407e-02
1	2L_10713923_SNP	10713923	17	T	C	0.298	-3.028505e-02	3.264658e-02	1.000000e-05	1.918197e-01	3.549288e-01	3.530066e-01	3.551220e-01
1	2L_10713938_SNP	10713938	2	A	G	0.012	-1.967147e-01	1.299871e-01	3.302435e-02	3.316219e-01	1.320949e-01	1.274752e-01	1.310218e-01
1	2L_10713960_SNP	10713960	0	T	A	0.024	6.060735e-02	9.297771e-02	1.000000e-05	2.457258e-01	5.154006e-01	5.106105e-01	5.118457e-01
1	2L_10713965_SNP	10713965	0	G	C	0.024	6.060735e-02	9.297771e-02	1.000000e-05	2.457258e-01	5.154006e-01	5.106105e-01	5.118457e-01
1	2L_10714010_SNP	10714010	10	G	C	0.335	4.409092e-02	3.080806e-02	1.000000e-05	5.019251e-02	1.542675e-01	1.533101e-01	1.578457e-01
1	2L_10714043_SNP	10714043	0	C	A	0.006	-2.564160e-01	1.834368e-01	1.000000e-05	3.517248e-02	1.640251e-01	1.632266e-01	1.678718e-01
1	2L_10714056_SNP	10714056	11	C	G	0.318	-3.305189e-02	3.140946e-02	1.000000e-05	1.662404e-01	2.941955e-01	2.926236e-01	2.953024e-01
1	2L_10714066_SNP	10714066	2	T	C	0.012	-2.172207e-03	1.308724e-01	1.000000e-05	2.291668e-01	9.867773e-01	9.854523e-01	9.854748e-01
1	2L_10714070_SNP	10714070	3	G	A	0.055	1.483397e-02	6.308899e-02	1.912688e-02	2.620820e-01	8.143994e-01	8.033909e-01	8.043613e-01
1	2L_10714091_SNP	10714091	2	T	G	0.127	-2.711745e-02	4.290122e-02	1.000000e-05	2.246944e-01	5.281975e-01	5.253427e-01	5.264686e-01
1	2L_10714097_SNP	10714097	9	A	G	0.038	-3.513701e-02	7.651258e-02	1.000000e-05	1.963777e-01	6.466685e-01	6.489313e-01	6.499428e-01
1	2L_10714114_SNP	10714114	0	G	A	0.006	-9.524775e-02	1.843651e-01	1.000000e-05	1.699428e-01	6.061051e-01	6.100736e-01	6.118154e-01
1	2L_10714120_SNP	10714120	0	G	C	0.006	1.253465e-01	1.842566e-01	1.000000e-05	1.904129e-01	4.972735e-01	4.970509e-01	4.985609e-01
1	2L_10714156_SNP	10714156	13	A	T	0.284	1.520014e-02	3.275124e-02	1.000000e-05	8.313119e-02	6.431778e-01	6.559763e-01	6.634258e-01
1	2L_10714185_SNP	10714185	0	A	G	0.006	-7.523489e-02	1.844209e-01	1.000000e-05	2.195225e-01	6.838345e-01	6.829332e-01	6.835643e-01
1	2L_10714234_SNP	10714234	0	T	C	0.006	5.144632e-03	1.845129e-01	1.000000e-05	2.271928e-01	9.777896e-01	9.840054e-01	9.840514e-01
1	2L_10714251_SNP	10714251	3	G	T	0.042	-8.684733e-03	7.105200e-02	1.000000e-05	2.075756e-01	9.028642e-01	9.170186e-01	9.177990e-01
1	2L_10714261_SNP	10714261	1	A	G	0.006	-2.322911e-01	1.837209e-01	5.569434e-02	3.489918e-01	2.078700e-01	2.013936e-01	2.050019e-01
1	2L_10714297_SNP	10714297	4	C	T	0.018	-1.657331e-01	1.064217e-01	1.000000e-05	1.000000e-05	1.212979e-01	1.202312e-01	1.258312e-01
1	2L_10714304_SNP	10714304	3	T	A	0.091	6.749946e-02	4.954126e-02	1.000000e-05	1.728787e-01	1.748891e-01	1.727512e-01	1.759233e-01
1	2L_10714380_SNP	10714380	0	T	G	0.018	-1.748518e-02	1.071639e-01	1.000000e-05	2.415361e-01	8.705886e-01	8.638494e-01	8.642034e-01
1	2L_10714405_SNP	10714405	4	T	C	0.098	5.775717e-02	4.820504e-02	1.000000e-05	1.701408e-01	2.325641e-01	2.306676e-01	2.335849e-01
1	2L_10714410_SNP	10714410	11	G	A	0.191	4.288964e-02	3.719514e-02	1.000000e-05	9.718389e-02	2.505279e-01	2.502646e-01	2.540035e-01
1	2L_10714453_SNP	10714453	0	T	C	0.006	-2.564160e-01	1.834368e-01	1.000000e-05	3.517248e-02	1.640251e-01	1.632266e-01	1.678718e-01
1	2L_10714460_SNP	10714460	10	T	C	0.272	4.439905e-02	3.271541e-02	2.675961e-02	3.141333e-01	1.765825e-01	1.715927e-01	1.749262e-01
1	2L_10714482_SNP	10714482	10	T	G	0.215	2.691674e-02	3.555175e-02	1.000000e-05	2.527984e-01	4.500546e-01	4.448310e-01	4.463937e-01
1	2L_10714489_SNP	10714489	7	G	C	0.205	4.277571e-02	3.576175e-02	1.000000e-05	2.243075e-01	2.333514e-01	2.299637e-01	2.326715e-01
1	2L_10714517_SNP	10714517	8	G	A	0.106	6.955728e-03	4.719221e-02	1.000000e-05	2.316634e-01	8.830019e-01	8.807935e-01	8.809871e-01
1	2L_10714519_SNP	10714519	8	T	C	0.106	1.237631e-02	4.718552e-02	1.000000e-05	2.354448e-01	7.934227e-01	7.901015e-01	7.904770e-01
1	2L_10714526_SNP	10714526	13	C	T	0.181	1.495783e-02	3.838997e-02	1.000000e-05	2.444758e-01	6.973105e-01	6.925305e-01	6.931910e-01
1	2L_10714530_SNP	10714530	4	A	G	0.067	3.965938e-02	5.734378e-02	1.000000e-05	2.151844e-01	4.901501e-01	4.881774e-01	4.894882e-01
1	2L_10714533_SNP	10714533	3	T	C	0.055	4.579365e-02	6.296918e-02	8.250160e-03	3.032772e-01	4.681038e-01	4.587472e-01	4.609807e-01
1	2L_10714541_SNP	10714541	2	G	C	0.060	4.233326e-02	5.992017e-02	2.699953e-04	2.813161e-01	4.808712e-01	4.736964e-01	4.754571e-01
1	2L_10714552_SNP	10714552	2	A	C	0.060	4.233326e-02	5.992017e-02	2.699953e-04	2.813161e-01	4.808712e-01	4.736964e-01	4.754571e-01
1	2L_10714553_SNP	10714553	2	A	T	0.060	4.233326e-02	5.992017e-02	2.699953e-04	2.813161e-01	4.808712e-01	4.736964e-01	4.754571e-01
1	2L_10714559_SNP	10714559	2	T	C	0.060	4.233326e-02	5.992017e-02	2.699953e-04	2.813161e-01	4.808712e-01	4.736964e-01	4.754571e-01
1	2L_10714587_SNP	10714587	1	G	A	0.006	1.579616e-01	1.841089e-01	1.000000e-05	5.178400e-02	3.921411e-01	3.954412e-01	4.013154e-01
1	2L_10714590_SNP	10714590	1	T	G	0.012	-9.575874e-02	1.312205e-01	8.971330e-02	2.913710e-01	4.665690e-01	4.596216e-01	4.616401e-01
1	2L_10714599_SNP	10714599	8	A	G	0.194	1.853133e-02	3.676915e-02	1.000000e-05	2.012123e-01	6.149356e-01	6.160870e-01	6.170833e-01
1	2L_10714651_SNP	10714651	0	A	T	0.006	-2.564160e-01	1.834368e-01	1.000000e-05	3.517248e-02	1.640251e-01	1.632266e-01	1.678718e-01
1	2L_10714668_SNP	10714668	4	G	A	0.067	5.472711e-02	5.726904e-02	1.000000e-05	2.266213e-01	3.406567e-01	3.375195e-01	3.395738e-01
1	2L_10714669_SNP	10714669	1	T	C	0.006	1.579616e-01	1.841089e-01	1.000000e-05	5.178400e-02	3.921411e-01	3.954412e-01	4.013154e-01
1	2L_10714671_SNP	10714671	5	G	A	0.067	5.438917e-02	5.728368e-02	1.000000e-05	2.273210e-01	3.437616e-01	3.406001e-01	3.426362e-01
1	2L_10714676_SNP	10714676	5	A	C	0.018	-1.657715e-01	1.064275e-01	1.000000e-05	1.000000e-05	1.212326e-01	1.201655e-01	1.256678e-01
1	2L_10714698_SNP	10714698	4	C	T	0.055	4.576106e-02	6.297744e-02	2.471179e-03	2.966801e-01	4.684783e-01	4.595909e-01	4.616850e-01
1	2L_10714757_SNP	10714757	6	A	G	0.080	1.800808e-02	5.318314e-02	1.000000e-05	2.766866e-01	7.353353e-01	7.233429e-01	7.247356e-01
1	2L_10714801_SNP	10714801	4	G	C	0.018	-2.608198e-03	1.071961e-01	1.000000e-05	2.297858e-01	9.806177e-01	9.779373e-01	9.779749e-01
1	2L_10714810_SNP	10714810	2	A	G	0.006	-2.554732e-01	1.834515e-01	1.000000e-05	3.856200e-02	1.656054e-01	1.648102e-01	1.694090e-01
1	2L_10714822_SNP	10714822	16	C	T	0.066	-1.117857e-01	5.955924e-02	1.000000e-05	2.811064e-02	6.228899e-02	6.115526e-02	6.489759e-02
1	2L_10714882_SNP	10714882	5	A	T	0.086	4.871232e-02	5.128507e-02	1.000000e-05	2.884435e-01	3.435772e-01	3.367917e-01	3.391912e-01
1	2L_10714900_DEL	10714900	0	G	GC	0.006	-5.297065e-02	1.844674e-01	1.000000e-05	2.114280e-01	7.743521e-01	7.768510e-01	7.773888e-01
1	2L_10714904_SNP	10714904	2	C	T	0.030	4.242616e-02	8.347371e-02	1.000000e-05	1.477409e-01	6.119474e-01	6.182578e-01	6.208565e-01
1	2L_10714921_SNP	10714921	0	C	T	0.006	9.921608e-02	1.843525e-01	1.000000e-05	2.972927e-01	5.911690e-01	5.792735e-01	5.812680e-01
1	2L_10714927_SNP	10714927	0	A	T	0.006	-1.420961e-01	1.841834e-01	1.000000e-05	1.368976e-01	4.415118e-01	4.435946e-01	4.463430e-01
1	2L_10714935_SNP	10714935	8	A	G	0.069	4.910928e-02	5.735149e-02	1.000000e-05	1.855414e-01	3.930740e-01	3.918919e-01	3.938763e-01
1	2L_10714943_SNP	10714943	2	A	T	0.030	4.242616e-02	8.347371e-02	1.000000e-05	1.477409e-01	6.119474e-01	6.182578e-01	6.208565e-01
1	2L_10714948_SNP	10714948	0	A	G	0.012	-5.225395e-02	1.308001e-01	1.000000e-05	2.835385e-01	6.900423e-01	6.779052e-01	6.794959e-01
1	2L_10715037_SNP	10715037	2	T	C	0.036	-3.604106e-02	7.644678e-02	1.000000e-05	1.981087e-01	6.379363e-01	6.397921e-01	6.407882e-01
1	2L_10715068_SNP	10715068	0	T	G	0.006	-9.415843e-02	1.843685e-01	1.000000e-05	2.446253e-01	6.102342e-01	6.053931e-01	6.062873e-01
1	2L_10715072_SNP	10715072	0	C	T	0.006	3.050703e-02	1.844981e-01	1.000000e-05	2.308805e-01	8.688686e-01	8.670836e-01	8.672964e-01
1	2L_10715092_SNP	10715092	3	A	T	0.006	-3.324933e-01	1.827099e-01	1.000000e-05	1.000000e-05	7.059273e-02	6.944376e-02	7.391343e-02
1	2L_10715098_INS	10715098	0	TC	T	0.006	3.050703e-02	1.844981e-01	1.000000e-05	2.308805e-01	8.688686e-01	8.670836e-01	8.672964e-01
1	2L_10715101_SNP	10715101	0	A	T	0.006	3.050703e-02	1.844981e-01	1.000000e-05	2.308805e-01	8.688686e-01	8.670836e-01	8.672964e-01
1	2L_10715122_DEL	10715122	0	A	AAGTTTGCTAGGAAACGGAAGTCA	0.024	7.941906e-03	9.314382e-02	1.403533e-02	2.348198e-01	9.321535e-01	9.271178e-01	9.272869e-01
1	2L_10715144_SNP	10715144	4	G	C	0.006	2.496191e-01	1.835069e-01	1.000000e-05	8.443406e-02	1.755884e-01	1.745799e-01	1.786119e-01
1	2L_10715196_SNP	10715196	0	G	T	0.006	-1.697340e-01	1.839810e-01	2.823907e-01	7.561035e-01	3.575743e-01	3.390270e-01	3.604910e-01
1	2L_10715204_SNP	10715204	2	T	C	0.030	-8.216958e-02	8.329483e-02	1.000000e-05	2.203555e-01	3.253280e-01	3.220953e-01	3.242467e-01
1	2L_10715215_SNP	10715215	3	A	T	0.024	-8.990830e-02	9.285543e-02	1.000000e-05	2.589983e-01	3.343226e-01	3.292491e-01	3.314371e-01
1	2L_10715216_SNP	10715216	2	C	T	0.030	-8.216958e-02	8.329483e-02	1.000000e-05	2.203555e-01	3.253280e-01	3.220953e-01	3.242467e-01
1	2L_10715227_SNP	10715227	8	C	T	0.044	-5.723857e-02	7.096551e-02	1.000000e-05	6.036619e-02	4.210690e-01	4.250613e-01	4.306857e-01
1	2L_10715234_SNP	10715234	12	G	T	0.410	-3.002768e-03	2.994308e-02	1.000000e-05	2.225903e-01	9.202410e-01	9.240715e-01	9.242510e-01
1	2L_10715243_SNP	10715243	15	C	A	0.405	-1.062427e-02	3.028304e-02	1.000000e-05	2.064801e-01	7.261590e-01	7.282172e-01	7.289159e-01
1	2L_10715248_SNP	10715248	15	T	C	0.301	1.050769e-02	3.242417e-02	1.000000e-05	1.982405e-01	7.462932e-01	7.513261e-01	7.521834e-01
1	2L_10715267_SNP	10715267	6	T	G	0.111	2.696319e-02	4.594319e-02	1.000000e-05	1.890676e-01	5.580808e-01	5.591550e-01	5.604960e-01
1	2L_10715268_SNP	10715268	14	T	A	0.370	8.907794e-03	3.069433e-02	1.000000e-05	2.354150e-01	7.720180e-01	7.691059e-01	7.695221e-01
1	2L_10715269_SNP	10715269	14	T	A	0.305	1.463642e-02	3.217216e-02	1.000000e-05	1.857683e-01	6.497465e-01	6.535755e-01	6.548173e-01
1	2L_10715271_SNP	10715271	12	A	G	0.301	1.411328e-02	3.208325e-02	1.000000e-05	1.866687e-01	6.605850e-01	6.646097e-01	6.658204e-01
1	2L_10715277_SNP	10715277	14	C	G	0.299	1.387696e-02	3.237133e-02	1.000000e-05	2.024057e-01	6.687115e-01	6.708272e-01	6.716852e-01
1	2L_10715285_SNP	10715285	11	A	G	0.369	8.959478e-04	3.041924e-02	1.000000e-05	2.293112e-01	9.765384e-01	9.757156e-01	9.757531e-01
1	2L_10715286_DEL	10715286	0	G	AA	0.006	-4.108001e-02	1.844857e-01	1.000000e-05	2.379531e-01	8.240636e-01	8.197783e-01	8.201255e-01
1	2L_10715286_SNP	10715286	14	A	G	0.292	1.355843e-02	3.257959e-02	1.000000e-05	2.115325e-01	6.778281e-01	6.788312e-01	6.795419e-01
1	2L_10715290_SNP	10715290	0	C	T	0.006	-4.108001e-02	1.844857e-01	1.000000e-05	2.379531e-01	8.240636e-01	8.197783e-01	8.201255e-01
1	2L_10715298_SNP	10715298	9	A	T	0.365	7.208796e-04	3.030780e-02	1.000000e-05	2.290904e-01	9.810524e-01	9.806916e-01	9.807209e-01
1	2L_10715306_DEL	10715306	8	T	TATATTGCGACTTTACATTCT	0.106	3.786713e-02	4.710370e-02	1.000000e-05	1.811476e-01	4.225987e-01	4.220618e-01	4.239686e-01
1	2L_10715314_SNP	10715314	29	G	A	0.209	4.692671e-03	3.839934e-02	1.000000e-05	2.201812e-01	9.028828e-01	9.082148e-01	9.084548e-01
1	2L_10715342_SNP	10715342	7	A	G	0.174	-1.048199e-02	3.824204e-02	1.000000e-05	2.288803e-01	7.843515e-01	7.822824e-01	7.826503e-01
1	2L_10715351_SNP	10715351	9	A	G	0.094	3.043797e-02	4.985582e-02	1.000000e-05	2.200150e-01	5.423524e-01	5.402626e-01	5.413422e-01
1	2L_10715354_INS	10715354	11	G	GTTA	0.299	7.487276e-03	3.205269e-02	1.000000e-05	2.132319e-01	8.155890e-01	8.195650e-01	8.200170e-01
1	2L_10715363_SNP	10715363	13	G	A	0.058	-6.414991e-02	6.298641e-02	1.000000e-05	8.858118e-02	3.099357e-01	3.107267e-01	3.147745e-01
1	2L_10715382_SNP	10715382	9	T	G	0.176	2.048352e-03	3.830111e-02	1.000000e-05	2.277504e-01	9.574136e-01	9.592338e-01	9.592993e-01
1	2L_10715393_INS	10715393	4	TCAGAATCAAAAT	T	0.116	3.007648e-02	4.482334e-02	1.000000e-05	1.853849e-01	5.031528e-01	5.035540e-01	5.051121e-01
1	2L_10715395_SNP	10715395	11	G	A	0.299	2.084753e-02	3.201709e-02	1.000000e-05	1.677559e-01	5.158581e-01	5.179666e-01	5.198180e-01
1	2L_10715400_MNP	10715400	6	CAA	GCC	0.105	3.037379e-02	4.710174e-02	1.000000e-05	1.782634e-01	5.199114e-01	5.211631e-01	5.227993e-01
1	2L_10715421_SNP	10715421	17	T	C	0.179	-2.608997e-02	3.901601e-02	1.000000e-05	1.276024e-01	5.046163e-01	5.087752e-01	5.118948e-01
1	2L_10715432_SNP	10715432	1	G	T	0.018	1.896211e-02	1.071682e-01	1.000000e-05	2.202114e-01	8.597729e-01	8.624058e-01	8.626883e-01
1	2L_10715466_SNP	10715466	6	C	T	0.099	3.704284e-02	4.835999e-02	1.000000e-05	1.851746e-01	4.447753e-01	4.443102e-01	4.460767e-01
1	2L_10715483_SNP	10715483	16	C	G	0.224	-4.517224e-03	3.580567e-02	1.000000e-05	2.113579e-01	8.997584e-01	9.104131e-01	9.109620e-01
1	2L_10715485_SNP	10715485	18	C	G	0.220	-4.887743e-03	3.625795e-02	1.000000e-05	2.083262e-01	8.929296e-01	9.045232e-01	9.052004e-01
1	2L_10715488_SNP	10715488	17	A	T	0.225	-3.951274e-03	3.584029e-02	1.000000e-05	2.141991e-01	9.123469e-01	9.229062e-01	9.233602e-01
1	2L_10715499_SNP	10715499	6	C	G	0.099	4.641146e-02	4.831126e-02	1.000000e-05	1.551836e-01	3.381124e-01	3.375888e-01	3.401971e-01
1	2L_10715534_SNP	10715534	15	T	A	0.092	-5.537457e-02	5.140354e-02	1.000000e-05	1.143489e-01	2.829307e-01	2.827993e-01	2.862335e-01
1	2L_10715564_SNP	10715564	16	C	A	0.086	-7.351291e-02	5.304892e-02	1.000000e-05	1.306753e-01	1.676800e-01	1.661592e-01	1.696347e-01
1	2L_10715569_SNP	10715569	17	T	C	0.278	3.185748e-02	3.336037e-02	1.089579e-01	4.233193e-01	3.409917e-01	3.296711e-01	3.350464e-01
1	2L_10715571_SNP	10715571	1	C	A	0.006	-4.854013e-02	1.844781e-01	1.000000e-05	2.081218e-01	7.927834e-01	7.967264e-01	7.973138e-01
1	2L_10715573_SNP	10715573	13	A	T	0.284	8.338563e-03	3.276609e-02	1.000000e-05	2.354453e-01	7.994338e-01	7.965150e-01	7.968781e-01
1	2L_10715575_SNP	10715575	0	T	A	0.006	-1.690887e-03	1.845132e-01	1.000000e-05	2.515327e-01	9.926993e-01	9.591515e-01	9.606440e-01
1	2L_10715581_SNP	10715581	13	T	A	0.271	8.408013e-03	3.323912e-02	1.000000e-05	2.390089e-01	8.006157e-01	7.966565e-01	7.970528e-01
1	2L_10715588_SNP	10715588	13	T	C	0.103	-3.601949e-02	4.848520e-02	1.000000e-05	9.147557e-02	4.585943e-01	4.629087e-01	4.673642e-01
1	2L_10715606_SNP	10715606	9	C	G	0.252	4.191473e-03	3.362065e-02	1.000000e-05	1.973286e-01	9.009360e-01	9.221019e-01	9.237403e-01
1	2L_10715614_SNP	10715614	6	A	T	0.154	-2.627451e-03	4.000855e-02	1.000000e-05	2.249205e-01	9.477178e-01	9.518083e-01	9.519210e-01
1	2L_10715641_SNP	10715641	19	G	A	0.450	-1.729079e-02	3.026590e-02	1.000000e-05	1.573061e-01	5.685716e-01	5.725022e-01	5.746646e-01
1	2L_10715643_SNP	10715643	4	A	G	0.037	1.576207e-01	7.553109e-02	1.000000e-05	2.191870e-01	3.843142e-02	3.705948e-02	3.984184e-02
1	2L_10715652_SNP	10715652	1	A	C	0.006	-2.563395e-01	1.834408e-01	1.000000e-05	3.460665e-02	1.641593e-01	1.633639e-01	1.680199e-01
1	2L_10715675_SNP	10715675	5	T	G	0.129	2.864872e-02	4.295266e-02	1.000000e-05	1.569945e-01	5.057087e-01	5.081417e-01	5.103005e-01
1	2L_10715764_SNP	10715764	3	A	G	0.006	6.356481e-02	1.844574e-01	1.000000e-05	1.981105e-01	7.308280e-01	7.348683e-01	7.357456e-01
1	2L_10715799_SNP	10715799	12	A	G	0.295	-4.553114e-03	3.230576e-02	9.620246e-03	2.753796e-01	8.880897e-01	8.661576e-01	8.682227e-01
1	2L_10715850_SNP	10715850	1	A	G	0.006	1.262998e-01	1.842560e-01	1.000000e-05	1.892441e-01	4.940109e-01	4.938282e-01	4.953658e-01
1	2L_10715898_SNP	10715898	12	T	A	0.359	-1.410015e-03	3.070413e-02	1.000000e-05	2.426228e-01	9.634271e-01	9.472240e-01	9.477291e-01
1	2L_10715940_SNP	10715940	1	T	A	0.006	1.575126e-01	1.841112e-01	1.000000e-05	5.257312e-02	3.934912e-01	3.968162e-01	4.026655e-01
1	2L_10716069_SNP	10716069	5	C	G	0.123	8.344928e-03	4.391317e-02	1.000000e-05	2.243903e-01	8.495159e-01	8.499202e-01	8.501753e-01
1	2L_10716105_SNP	10716105	5	G	C	0.012	-2.157155e-01	1.298119e-01	1.000000e-05	1.000000e-05	9.844935e-02	9.729756e-02	1.026206e-01
1	2L_10716125_SNP	10716125	19	G	A	0.356	4.851658e-03	3.147892e-02	1.000000e-05	2.050748e-01	8.776991e-01	8.888090e-01	8.895925e-01
1	2L_10716141_SNP	10716141	10	A	G	0.253	-2.867781e-02	3.358729e-02	5.198463e-03	2.587698e-01	3.944301e-01	3.885699e-01	3.904494e-01
1	2L_10716160_SNP	10716160	16	T	G	0.289	-5.569015e-03	3.290184e-02	6.832629e-03	2.921336e-01	8.657970e-01	8.405654e-01	8.436212e-01
1	2L_10716164_SNP	10716164	7	G	T	0.236	-1.516836e-02	3.412256e-02	1.000000e-05	2.385649e-01	6.572413e-01	6.528940e-01	6.536073e-01
1	2L_10716167_SNP	10716167	2	C	G	0.006	-3.243280e-01	1.828279e-01	5.750018e-02	3.541188e-01	7.790426e-02	7.458125e-02	7.806599e-02
1	2L_10716204_SNP	10716204	0	T	G	0.018	1.209175e-01	1.069096e-01	1.911572e-01	5.599949e-01	2.596753e-01	2.486069e-01	2.571559e-01
1	2L_10716206_SNP	10716206	0	G	A	0.006	-9.415843e-02	1.843685e-01	1.000000e-05	2.446253e-01	6.102342e-01	6.053931e-01	6.062873e-01
1	2L_10716208_MNP	10716208	0	CCTT	TTAA	0.006	9.490018e-02	1.843662e-01	1.000000e-05	2.262747e-01	6.074212e-01	6.050714e-01	6.059048e-01
1	2L_10716213_DEL	10716213	0	G	TAAAGAA	0.006	9.490018e-02	1.843662e-01	1.000000e-05	2.262747e-01	6.074212e-01	6.050714e-01	6.059048e-01
1	2L_10716216_SNP	10716216	11	T	A	0.006	4.166043e-02	1.845269e-01	1.256958e-03	2.777230e-01	8.216589e-01	8.046618e-01	8.063720e-01
1	2L_10716221_SNP	10716221	0	C	A	0.006	9.490018e-02	1.843662e-01	1.000000e-05	2.262747e-01	6.074212e-01	6.050714e-01	6.059048e-01
1	2L_10716223_SNP	10716223	2	T	C	0.006	-3.723231e-01	1.823316e-01	5.257290e-02	3.159774e-01	4.273281e-02	4.075717e-02	4.368991e-02
1	2L_10716227_SNP	10716227	0	A	C	0.006	9.490018e-02	1.843662e-01	1.000000e-05	2.262747e-01	6.074212e-01	6.050714e-01	6.059048e-01
1	2L_10716231_SNP	10716231	13	T	C	0.013	2.274623e-02	1.309173e-01	1.000000e-05	2.467810e-01	8.622775e-01	8.535975e-01	8.540882e-01
1	2L_10716233_SNP	10716233	4	C	T	0.030	-1.436087e-02	8.354703e-02	1.000000e-05	2.095366e-01	8.637336e-01	8.714532e-01	8.720016e-01
1	2L_10716239_INS	10716239	16	G	GGCCAAAGTACAAAAG	0.086	-4.149058e-02	5.325758e-02	1.000000e-05	2.616755e-01	4.370566e-01	4.309498e-01	4.326499e-01
1	2L_10716244_SNP	10716244	5	T	G	0.086	-6.536970e-02	5.117249e-02	2.727830e-02	3.277446e-01	2.032313e-01	1.970045e-01	2.004063e-01
1	2L_10716283_SNP	10716283	2	T	A	0.042	1.329357e-01	7.029247e-02	1.000000e-05	2.921981e-01	6.034231e-02	5.802097e-02	6.116704e-02
1	2L_10716288_SNP	10716288	10	T	A	0.095	3.098109e-02	4.990305e-02	4.620968e-02	3.288133e-01	5.355658e-01	5.231619e-01	5.261540e-01
1	2L_10716310_SNP	10716310	5	T	C	0.049	1.470597e-01	6.571431e-02	1.000000e-05	1.000000e-05	2.656018e-02	2.577563e-02	2.875107e-02
1	2L_10716311_SNP	10716311	11	T	C	0.363	-1.477732e-02	3.050964e-02	1.000000e-05	2.025417e-01	6.287764e-01	6.294090e-01	6.303630e-01
1	2L_10716323_SNP	10716323	5	T	A	0.006	-3.319565e-01	1.827227e-01	1.000000e-05	1.000000e-05	7.106331e-02	6.991315e-02	7.441090e-02
1	2L_10716346_SNP	10716346	7	G	T	0.006	-3.314227e-01	1.827357e-01	1.000000e-05	1.000000e-05	7.153415e-02	7.038283e-02	7.487888e-02
1	2L_10716362_SNP	10716362	2	T	C	0.018	-2.700907e-03	1.071840e-01	1.000000e-05	2.423818e-01	9.799267e-01	9.594609e-01	9.600532e-01
1	2L_10716375_SNP	10716375	9	C	T	0.044	-1.233471e-01	7.046729e-02	1.000000e-05	5.978628e-02	8.189389e-02	8.064810e-02	8.445572e-02
1	2L_10716400_SNP	10716400	1	G	A	0.006	-2.006810e-01	1.838580e-01	1.000000e-05	1.389182e-01	2.766347e-01	2.757671e-01	2.788559e-01
1	2L_10716492_SNP	10716492	6	C	G	0.105	-1.520766e-02	4.714594e-02	1.000000e-05	1.937507e-01	7.474301e-01	7.527471e-01	7.537571e-01
1	2L_10716509_SNP	10716509	1	C	G	0.030	1.450647e-01	8.276857e-02	1.000000e-05	2.522001e-01	8.150748e-02	7.892737e-02	8.216663e-02
1	2L_10716515_SNP	10716515	10	T	C	0.051	-7.712248e-02	6.648385e-02	1.000000e-05	3.337688e-02	2.477071e-01	2.480162e-01	2.533141e-01
1	2L_10716531_SNP	10716531	20	C	T	0.230	-1.291556e-03	3.594749e-02	1.000000e-05	2.256433e-01	9.713822e-01	9.821113e-01	9.822095e-01
1	2L_10716578_SNP	10716578	14	G	T	0.078	-4.614684e-02	5.518794e-02	1.000000e-05	3.785518e-02	4.042579e-01	4.081012e-01	4.145739e-01
1	2L_10716580_SNP	10716580	0	G	C	0.006	-2.564160e-01	1.834368e-01	1.000000e-05	3.517248e-02	1.640251e-01	1.632266e-01	1.678718e-01
1	2L_10716596_SNP	10716596	4	C	T	0.146	1.433385e-02	4.062756e-02	1.000000e-05	2.361134e-01	7.246778e-01	7.215816e-01	7.221049e-01
1	2L_10716629_SNP	10716629	21	C	T	0.265	-3.039199e-02	3.428628e-02	1.000000e-05	1.822041e-02	3.766745e-01	3.798887e-01	3.872892e-01
1	2L_10716665_SNP	10716665	2	C	T	0.042	-2.657025e-02	7.101576e-02	1.000000e-05	2.027036e-01	7.087733e-01	7.116054e-01	7.123947e-01
1	2L_10716673_DEL	10716673	15	G	GGAAAT	0.353	1.744003e-02	3.109220e-02	1.000000e-05	1.048653e-01	5.756129e-01	5.835549e-01	5.882462e-01
1	2L_10716681_INS	10716681	14	GATTAACAC	G	0.357	7.823698e-03	3.093207e-02	1.000000e-05	1.672281e-01	8.006340e-01	8.159355e-01	8.186538e-01
1	2L_10716683_INS	10716683	22	TGATTAACACCT	T	0.514	-7.390148e-03	3.045586e-02	1.000000e-05	1.857568e-01	8.085752e-01	8.199997e-01	8.214984e-01
1	2L_10716708_SNP	10716708	3	T	C	0.006	-1.262113e-01	1.843059e-01	4.247121e-02	3.441510e-01	4.944298e-01	4.813396e-01	4.847941e-01
1	2L_10716724_DEL	10716724	6	T	TTTTACCA	0.210	-2.158495e-02	3.545357e-02	1.000000e-05	1.676342e-01	5.434741e-01	5.460107e-01	5.478519e-01
1	2L_10716739_SNP	10716739	7	G	C	0.205	-1.896934e-02	3.588534e-02	1.000000e-05	1.814583e-01	5.977823e-01	6.004120e-01	6.018343e-01
1	2L_10716742_SNP	10716742	16	A	C	0.447	4.272951e-03	3.000769e-02	1.000000e-05	1.971107e-01	8.869405e-01	9.044952e-01	9.058985e-01
1	2L_10716746_SNP	10716746	6	A	T	0.210	-2.158495e-02	3.545357e-02	1.000000e-05	1.676342e-01	5.434741e-01	5.460107e-01	5.478519e-01
1	2L_10716749_DEL	10716749	5	G	GTGTCCG	0.006	-3.319565e-01	1.827227e-01	1.000000e-05	1.000000e-05	7.106331e-02	6.991315e-02	7.441090e-02
1	2L_10716752_SNP	10716752	5	C	T	0.006	-2.654606e-02	1.845187e-01	1.000000e-05	2.323055e-01	8.857804e-01	8.831739e-01	8.833678e-01
1	2L_10716756_SNP	10716756	0	G	A	0.006	3.052131e-01	1.829863e-01	1.000000e-05	1.000000e-05	9.720976e-02	9.605543e-02	1.007477e-01
1	2L_10716759_SNP	10716759	9	C	T	0.201	-7.901599e-03	3.638240e-02	1.000000e-05	2.001836e-01	8.283333e-01	8.367227e-01	8.375825e-01
1	2L_10716764_SNP	10716764	9	A	T	0.208	-1.511183e-02	3.595478e-02	1.000000e-05	1.832123e-01	6.748092e-01	6.794540e-01	6.807750e-01
1	2L_10716766_SNP	10716766	7	G	C	0.211	-2.037126e-02	3.548724e-02	1.000000e-05	1.763120e-01	5.667146e-01	5.690771e-01	5.706687e-01
1	2L_10716786_SNP	10716786	1	T	C	0.006	-9.375366e-02	1.843731e-01	1.000000e-05	1.710670e-01	6.117780e-01	6.157998e-01	6.175062e-01
1	2L_10716805_SNP	10716805	21	T	A	0.327	-2.881171e-02	3.227840e-02	1.000000e-05	2.323735e-02	3.733634e-01	3.764598e-01	3.834746e-01
1	2L_10716807_INS	10716807	25	T	TTGT	0.329	-2.692609e-02	3.268352e-02	1.000000e-05	2.359474e-02	4.112108e-01	4.153878e-01	4.229770e-01
1	2L_10716844_DEL	10716844	2	C	CC	0.006	1.209021e-01	1.842812e-01	1.000000e-05	2.125314e-01	5.126848e-01	5.109624e-01	5.121939e-01
1	2L_10716933_DEL	10716933	11	AAA	A	0.051	3.670539e-02	6.670328e-02	1.000000e-05	1.900431e-01	5.828679e-01	5.842719e-01	5.855382e-01
1	2L_10716937_SNP	10716937	8	G	C	0.075	5.701121e-02	5.508391e-02	4.283611e-02	3.281642e-01	3.021797e-01	2.948866e-01	2.979454e-01
1	2L_10717004_SNP	10717004	18	T	C	0.387	-4.207033e-02	3.067056e-02	1.000000e-05	1.000000e-05	1.720127e-01	1.713537e-01	1.834527e-01
1	2L_10717019_SNP	10717019	0	T	C	0.006	-1.244670e-01	1.842602e-01	1.000000e-05	2.010408e-01	5.003009e-01	4.993383e-01	5.007098e-01
1	2L_10717079_SNP	10717079	2	A	G	0.018	-1.748890e-02	1.071756e-01	1.000000e-05	2.414466e-01	8.705753e-01	8.638736e-01	8.642257e-01
1	2L_10717093_SNP	10717093	1	C	T	0.018	2.036095e-01	1.060069e-01	1.000000e-05	1.000000e-05	5.648096e-02	5.538972e-02	5.994015e-02
1	2L_10717120_SNP	10717120	4	G	A	0.049	1.391953e-01	6.580678e-02	1.000000e-05	3.145139e-01	3.590435e-02	3.419246e-02	3.696178e-02
1	2L_10717135_SNP	10717135	3	A	G	0.048	2.224543e-02	6.679079e-02	5.878120e-02	2.932997e-01	7.395083e-01	7.262923e-01	7.284456e-01
1	2L_10717164_SNP	10717164	0	T	G	0.012	-2.273804e-01	1.298738e-01	1.564828e-01	4.380167e-01	8.183124e-02	7.810777e-02	8.215986e-02
1	2L_10717173_SNP	10717173	3	A	G	0.055	4.629715e-02	6.299331e-02	2.741539e-02	3.157611e-01	4.634049e-01	4.540737e-01	4.565572e-01
1	2L_10717198_SNP	10717198	11	A	G	0.115	-4.117128e-02	4.597172e-02	1.000000e-05	1.755719e-01	3.717748e-01	3.707619e-01	3.729625e-01
1	2L_10717202_SNP	10717202	11	A	C	0.159	1.207787e-02	4.011489e-02	1.000000e-05	1.482466e-01	7.637288e-01	7.789968e-01	7.828058e-01
1	2L_10717224_SNP	10717224	12	A	G	0.199	-1.575017e-02	3.689091e-02	1.000000e-05	1.680981e-01	6.699769e-01	6.761078e-01	6.780108e-01
1	2L_10717281_SNP	10717281	0	C	T	0.018	9.575537e-02	1.069857e-01	3.643861e-02	3.050687e-01	3.720674e-01	3.643639e-01	3.668911e-01
1	2L_10717289_SNP	10717289	6	G	T	0.086	1.553342e-02	5.142503e-02	1.000000e-05	2.701688e-01	7.629848e-01	7.509279e-01	7.521309e-01
1	2L_10717318_SNP	10717318	15	A	T	0.425	1.991003e-02	3.004730e-02	1.000000e-05	1.813085e-02	5.084911e-01	5.161886e-01	5.262150e-01
1	2L_10717327_SNP	10717327	11	G	C	0.414	2.213674e-02	2.975828e-02	1.000000e-05	1.000000e-05	4.579978e-01	4.638102e-01	4.748044e-01
1	2L_10717330_INS	10717330	19	GT	G	0.477	2.789967e-04	3.017504e-02	1.000000e-05	2.429063e-01	9.926340e-01	9.671602e-01	9.679073e-01
1	2L_10717331_INS	10717331	14	AA	A	0.409	1.838113e-02	3.011716e-02	1.000000e-05	3.543286e-02	5.424839e-01	5.514675e-01	5.608578e-01
1	2L_10717359_SNP	10717359	1	G	T	0.006	4.339592e-02	1.844859e-01	1.000000e-05	2.628018e-01	8.143231e-01	8.023520e-01	8.033471e-01
1	2L_10717362_SNP	10717362	20	T	A	0.385	2.960611e-03	3.107364e-02	1.000000e-05	2.051068e-01	9.242095e-01	9.497793e-01	9.511771e-01
1	2L_10717363_INS	10717363	2	ATATGTTTAACTACATATGTTT	A	0.048	1.221470e-01	6.598960e-02	1.000000e-05	2.695337e-01	6.594593e-02	6.366465e-02	6.683232e-02
1	2L_10717391_SNP	10717391	14	C	T	0.247	1.211668e-02	3.440217e-02	5.941322e-02	3.476809e-01	7.251299e-01	7.023930e-01	7.079025e-01
1	2L_10717434_SNP	10717434	10	T	A	0.335	-4.524294e-04	3.099752e-02	1.000000e-05	2.361202e-01	9.883723e-01	9.724303e-01	9.726982e-01
1	2L_10717447_SNP	10717447	12	A	T	0.333	-1.488643e-03	3.124441e-02	1.000000e-05	2.400870e-01	9.620564e-01	9.484300e-01	9.487988e-01
1	2L_10717487_SNP	10717487	5	A	G	0.018	-1.667361e-01	1.064184e-01	1.000000e-05	1.000000e-05	1.190662e-01	1.179882e-01	1.235554e-01
1	2L_10717497_SNP	10717497	8	T	G	0.037	-8.526701e-02	7.626519e-02	1.000000e-05	6.271776e-02	2.651682e-01	2.655398e-01	2.701292e-01
1	2L_10717506_SNP	10717506	7	C	A	0.124	1.978678e-02	4.392931e-02	1.000000e-05	2.545002e-01	6.529931e-01	6.463526e-01	6.472514e-01
1	2L_10717533_SNP	10717533	16	C	G	0.513	1.767240e-02	2.983771e-02	5.556500e-02	3.506874e-01	5.544662e-01	5.394273e-01	5.433964e-01
1	2L_10717543_SNP	10717543	11	C	G	0.344	-2.849025e-03	3.090683e-02	1.000000e-05	2.623902e-01	9.266653e-01	9.044060e-01	9.059162e-01
1	2L_10717550_SNP	10717550	7	T	C	0.050	-8.335378e-02	6.640522e-02	1.000000e-05	8.974320e-02	2.111597e-01	2.104759e-01	2.143901e-01
1	2L_10717560_SNP	10717560	9	G	T	0.151	-2.526206e-02	4.070559e-02	1.000000e-05	2.515764e-01	5.357112e-01	5.300200e-01	5.312271e-01
1	2L_10717564_SNP	10717564	2	C	T	0.060	4.233326e-02	5.992017e-02	2.699953e-04	2.813161e-01	4.808712e-01	4.736964e-01	4.754571e-01
1	2L_10717571_SNP	10717571	7	C	G	0.155	-3.791492e-02	3.993557e-02	5.487929e-02	3.557531e-01	3.437961e-01	3.339752e-01	3.375789e-01
1	2L_10717587_SNP	10717587	11	C	T	0.338	-4.469572e-03	3.104852e-02	5.269503e-03	2.779009e-01	8.857111e-01	8.628372e-01	8.650539e-01
1	2L_10717683_SNP	10717683	4	A	T	0.043	-1.076928e-02	7.105988e-02	1.000000e-05	2.028101e-01	8.797242e-01	8.927392e-01	8.936593e-01
1	2L_10717705_SNP	10717705	15	G	A	0.288	-4.523502e-03	3.285584e-02	1.000000e-05	2.510290e-01	8.906624e-01	8.785324e-01	8.791985e-01
1	2L_10717712_SNP	10717712	4	C	T	0.030	-1.240053e-01	8.299827e-02	1.000000e-05	8.746356e-02	1.370556e-01	1.357779e-01	1.396864e-01
1	2L_10717714_SNP	10717714	4	A	G	0.030	-1.240053e-01	8.299827e-02	1.000000e-05	8.746356e-02	1.370556e-01	1.357779e-01	1.396864e-01
1	2L_10717735_SNP	10717735	14	G	T	0.091	-8.851790e-04	5.156597e-02	1.000000e-05	2.305654e-01	9.863248e-01	9.812322e-01	9.812785e-01
1	2L_10717820_SNP	10717820	0	C	T	0.012	-5.225395e-02	1.308001e-01	1.000000e-05	2.835385e-01	6.900423e-01	6.779052e-01	6.794959e-01
1	2L_10717838_SNP	10717838	8	G	T	0.169	-3.276196e-02	3.874831e-02	6.284649e-04	2.728205e-01	3.990449e-01	3.921309e-01	3.941229e-01
1	2L_10717852_SNP	10717852	6	G	A	0.049	-5.243714e-02	6.658460e-02	1.000000e-05	7.285496e-02	4.320968e-01	4.361501e-01	4.412580e-01
1	2L_10717874_SNP	10717874	4	C	T	0.055	3.859130e-02	6.300512e-02	1.000000e-05	1.595336e-01	5.410382e-01	5.439781e-01	5.460745e-01
1	2L_10717904_SNP	10717904	11	G	A	0.210	6.676798e-03	3.603034e-02	1.000000e-05	2.025400e-01	8.532118e-01	8.629643e-01	8.637818e-01
1	2L_10717905_SNP	10717905	4	T	G	0.030	1.643638e-01	8.257484e-02	1.000000e-05	1.000000e-05	4.817914e-02	4.714414e-02	5.192469e-02
1	2L_10717918_DEL	10717918	0	T	TCTATG	0.018	9.575537e-02	1.069857e-01	3.643861e-02	3.050687e-01	3.720674e-01	3.643639e-01	3.668911e-01
1	2L_10717928_SNP	10717928	12	C	T	0.372	6.179195e-03	3.047283e-02	1.000000e-05	2.119109e-01	8.395575e-01	8.447244e-01	8.451920e-01
1	2L_10717941_SNP	10717941	0	A	G	0.012	-5.225395e-02	1.308001e-01	1.000000e-05	2.835385e-01	6.900423e-01	6.779052e-01	6.794959e-01
1	2L_10717948_SNP	10717948	3	C	T	0.036	1.424786e-01	7.570319e-02	1.000000e-05	1.000000e-05	6.157681e-02	6.045961e-02	6.552787e-02
1	2L_10717964_SNP	10717964	3	A	T	0.036	1.424786e-01	7.570319e-02	1.000000e-05	1.000000e-05	6.157681e-02	6.045961e-02	6.552787e-02
1	2L_10717971_SNP	10717971	3	T	A	0.042	1.351493e-01	7.027663e-02	1.000000e-05	1.000000e-05	5.617861e-02	5.508911e-02	5.958618e-02
1	2L_10717978_SNP	10717978	13	G	T	0.245	6.359694e-02	3.401401e-02	6.887656e-02	3.407977e-01	6.328266e-02	6.053622e-02	6.383928e-02
1	2L_10717982_INS	10717982	10	G	TTT	0.139	-6.659346e-02	4.196333e-02	2.173232e-02	2.901233e-01	1.144283e-01	1.107113e-01	1.140738e-01
1	2L_10717986_SNP	10717986	21	G	T	0.218	-4.710174e-03	3.676585e-02	1.000000e-05	2.253753e-01	8.982148e-01	8.998193e-01	8.999888e-01
1	2L_10717993_SNP	10717993	15	G	T	0.333	-3.715464e-02	3.142764e-02	3.537607e-02	3.063479e-01	2.388059e-01	2.325927e-01	2.356714e-01
1	2L_10718000_SNP	10718000	14	G	T	0.338	-3.098355e-02	3.126030e-02	2.113014e-02	2.939793e-01	3.230565e-01	3.160066e-01	3.185852e-01
1	2L_10718017_SNP	10718017	4	G	A	0.006	-3.319270e-01	1.827195e-01	1.000000e-05	1.000000e-05	7.108333e-02	6.993312e-02	7.444388e-02
1	2L_10718021_SNP	10718021	4	G	A	0.006	-3.319270e-01	1.827195e-01	1.000000e-05	1.000000e-05	7.108333e-02	6.993312e-02	7.444388e-02
1	2L_10718031_SNP	10718031	5	T	C	0.037	1.827588e-01	7.519817e-02	1.000000e-05	1.000000e-05	1.614880e-02	1.556365e-02	1.801690e-02
1	2L_10718044_SNP	10718044	5	A	G	0.043	-1.013971e-02	7.107016e-02	1.000000e-05	2.038502e-01	8.867224e-01	9.002853e-01	9.011875e-01
1	2L_10718059_DEL	10718059	6	C	ATTGAACG	0.043	-8.128872e-03	7.108956e-02	2.539280e-03	2.101339e-01	9.091010e-01	9.223946e-01	9.230550e-01
1	2L_10718090_SNP	10718090	13	C	T	0.419	-2.540025e-02	2.987989e-02	7.802853e-04	2.769958e-01	3.965060e-01	3.895266e-01	3.915722e-01
1	2L_10718103_SNP	10718103	2	G	A	0.036	1.152769e-01	7.597289e-02	1.000000e-05	8.692813e-03	1.310823e-01	1.300695e-01	1.349573e-01
1	2L_10718111_SNP	10718111	7	A	T	0.037	-5.078266e-03	7.654151e-02	1.000000e-05	2.246939e-01	9.471818e-01	9.523892e-01	9.525060e-01
1	2L_10718182_SNP	10718182	13	A	G	0.245	1.547995e-02	3.435824e-02	6.500167e-02	3.512489e-01	6.529051e-01	6.340422e-01	6.388946e-01
1	2L_10718282_SNP	10718282	15	A	C	0.065	3.481088e-02	6.011333e-02	1.000000e-05	1.487127e-01	5.633151e-01	5.678976e-01	5.703323e-01
1	2L_10718296_INS	10718296	11	C	CCGAATTCC	0.210	-2.284863e-02	3.600723e-02	4.631062e-02	3.293205e-01	5.265910e-01	5.138489e-01	5.168999e-01
1	2L_10718313_SNP	10718313	5	A	T	0.166	-1.576682e-02	3.873978e-02	1.000000e-05	2.592789e-01	6.845375e-01	6.766126e-01	6.775395e-01
1	2L_10718314_SNP	10718314	5	A	G	0.067	2.108363e-02	5.741569e-02	1.000000e-05	2.383352e-01	7.139299e-01	7.101907e-01	7.107551e-01
1	2L_10718339_SNP	10718339	13	C	G	0.374	2.903459e-02	3.045168e-02	1.000000e-05	1.656083e-01	3.417413e-01	3.409522e-01	3.433910e-01
1	2L_10718347_SNP	10718347	16	C	A	0.289	-7.371132e-03	3.289646e-02	1.000000e-05	1.776422e-01	8.229779e-01	8.383383e-01	8.404933e-01
1	2L_10718353_SNP	10718353	0	T	C	0.012	-5.225395e-02	1.308001e-01	1.000000e-05	2.835385e-01	6.900423e-01	6.779052e-01	6.794959e-01
1	2L_10718367_SNP	10718367	12	G	A	0.365	2.486976e-02	3.052615e-02	1.000000e-05	1.258756e-01	4.164094e-01	4.183545e-01	4.214382e-01
1	2L_10718383_DEL	10718383	0	C	AATG	0.012	1.498684e-01	1.303450e-01	1.000000e-05	7.829853e-02	2.518871e-01	2.518513e-01	2.560838e-01
1	2L_10718392_SNP	10718392	13	C	A	0.368	-8.263738e-04	3.064402e-02	1.000000e-05	2.270786e-01	9.785185e-01	9.916369e-01	9.916969e-01
1	2L_10718394_SNP	10718394	0	A	T	0.012	-1.252307e-01	1.305015e-01	1.000000e-05	2.205394e-01	3.386466e-01	3.352434e-01	3.373176e-01
1	2L_10718421_SNP	10718421	9	C	T	0.377	2.916119e-02	3.001271e-02	1.000000e-05	1.409445e-01	3.326492e-01	3.325868e-01	3.354257e-01
1	2L_10718471_SNP	10718471	9	C	G	0.358	1.010817e-02	3.041220e-02	1.000000e-05	1.923697e-01	7.400276e-01	7.456152e-01	7.466584e-01
1	2L_10718495_SNP	10718495	16	A	G	0.296	-1.145062e-02	3.267340e-02	1.000000e-05	1.524802e-01	7.264400e-01	7.382076e-01	7.411805e-01
1	2L_10718502_SNP	10718502	7	G	A	0.056	2.651712e-02	6.307686e-02	1.000000e-05	1.607277e-01	6.747416e-01	6.823578e-01	6.845636e-01
1	2L_10718542_SNP	10718542	17	T	G	0.338	2.687989e-02	3.164495e-02	1.075219e-01	3.822983e-01	3.968703e-01	3.856503e-01	3.902100e-01
1	2L_10718548_SNP	10718548	12	G	T	0.346	2.879300e-02	3.092564e-02	9.489363e-02	3.674780e-01	3.531850e-01	3.433564e-01	3.473359e-01
1	2L_10718563_SNP	10718563	12	T	G	0.359	2.090998e-02	3.066140e-02	1.000000e-05	1.391781e-01	4.962120e-01	4.994698e-01	5.021724e-01
1	2L_10718566_SNP	10718566	1	T	C	0.006	-1.411356e-01	1.841911e-01	1.000000e-05	1.371364e-01	4.446187e-01	4.467605e-01	4.495010e-01
1	2L_10718585_SNP	10718585	0	G	A	0.006	-9.524775e-02	1.843651e-01	1.000000e-05	1.699428e-01	6.061051e-01	6.100736e-01	6.118154e-01
1	2L_10718615_SNP	10718615	11	C	A	0.344	3.350952e-02	3.081308e-02	4.410019e-02	3.185797e-01	2.783881e-01	2.712642e-01	2.743302e-01
1	2L_10718673_SNP	10718673	7	G	C	0.155	5.435846e-02	3.980882e-02	1.000000e-05	1.743561e-01	1.739472e-01	1.717665e-01	1.749370e-01
1	2L_10718694_SNP	10718694	3	T	G	0.042	8.473425e-02	7.075015e-02	1.000000e-05	5.544913e-02	2.327588e-01	2.326822e-01	2.373514e-01
1	2L_10718698_SNP	10718698	0	G	A	0.012	-5.225395e-02	1.308001e-01	1.000000e-05	2.835385e-01	6.900423e-01	6.779052e-01	6.794959e-01
1	2L_10718705_SNP	10718705	19	C	G	0.416	2.266227e-02	3.054433e-02	4.207486e-02	3.074949e-01	4.591681e-01	4.496682e-01	4.520689e-01
1	2L_10718748_SNP	10718748	8	A	G	0.169	-6.740228e-02	3.847744e-02	1.000000e-05	1.853957e-01	8.166609e-02	7.969399e-02	8.296473e-02
1	2L_10718780_DEL	10718780	6	G	GA	0.080	4.302739e-02	5.310802e-02	1.897136e-02	3.020443e-01	4.189930e-01	4.105079e-01	4.128422e-01
1	2L_10718874_SNP	10718874	0	G	A	0.006	-9.524775e-02	1.843651e-01	1.000000e-05	1.699428e-01	6.061051e-01	6.100736e-01	6.118154e-01
1	2L_10718876_SNP	10718876	16	A	G	0.316	-3.937719e-02	3.195497e-02	1.000000e-05	1.611634e-01	2.195903e-01	2.177339e-01	2.207954e-01
1	2L_10718890_SNP	10718890	21	C	G	0.204	2.700331e-02	3.758913e-02	1.000000e-05	2.791248e-01	4.735324e-01	4.655886e-01	4.673715e-01
1	2L_10718893_DEL	10718893	18	G	GTT	0.193	3.315731e-02	3.796539e-02	6.994515e-02	3.660319e-01	3.837306e-01	3.725763e-01	3.765345e-01
1	2L_10718897_SNP	10718897	11	A	T	0.197	2.120611e-02	3.684530e-02	1.000000e-05	2.724407e-01	5.657025e-01	5.571165e-01	5.585349e-01
1	2L_10718915_SNP	10718915	3	T	G	0.055	3.770404e-02	6.299725e-02	1.000000e-05	1.606574e-01	5.503201e-01	5.534161e-01	5.554749e-01
1	2L_10718920_SNP	10718920	5	T	C	0.104	2.175963e-02	4.712920e-02	2.476198e-02	3.038719e-01	6.448998e-01	6.315383e-01	6.338332e-01
1	2L_10718926_SNP	10718926	2	A	G	0.024	-5.429065e-03	9.310936e-02	1.000000e-05	2.325624e-01	9.535730e-01	9.487264e-01	9.488358e-01
1	2L_10719007_SNP	10719007	0	A	G	0.006	-5.297065e-02	1.844674e-01	1.000000e-05	2.114280e-01	7.743521e-01	7.768510e-01	7.773888e-01
1	2L_10719045_SNP	10719045	14	A	G	0.273	-5.855569e-02	3.297399e-02	1.000000e-05	6.125744e-02	7.759556e-02	7.634818e-02	8.013832e-02
1	2L_10719136_SNP	10719136	8	T	C	0.081	-5.746276e-02	5.304337e-02	1.000000e-05	2.144673e-01	2.802389e-01	2.770756e-01	2.795095e-01
1	2L_10719156_SNP	10719156	16	C	T	0.237	-3.904532e-03	3.509592e-02	1.000000e-05	2.473829e-01	9.115500e-01	8.995056e-01	9.000648e-01
1	2L_10719174_SNP	10719174	0	C	G	0.006	5.144632e-03	1.845129e-01	1.000000e-05	2.271928e-01	9.777896e-01	9.840054e-01	9.840514e-01
1	2L_10719205_DEL	10719205	8	T	TGTT	0.037	3.762050e-02	7.649606e-02	1.000000e-05	1.834813e-01	6.235129e-01	6.263434e-01	6.276978e-01
1	2L_10719273_SNP	10719273	1	C	T	0.006	-4.854013e-02	1.844781e-01	1.000000e-05	2.081218e-01	7.927834e-01	7.967264e-01	7.973138e-01
1	2L_10719324_SNP	10719324	15	A	C	0.392	1.694589e-02	3.043369e-02	1.000000e-05	2.902218e-01	5.784048e-01	5.682939e-01	5.700674e-01
1	2L_10719340_SNP	10719340	0	C	T	0.006	-2.246987e-02	1.845050e-01	1.000000e-05	2.382003e-01	9.032169e-01	8.969203e-01	8.971803e-01
1	2L_10719356_SNP	10719356	0	A	G	0.006	2.038591e-01	1.838336e-01	1.000000e-05	7.839849e-02	2.690632e-01	2.692872e-01	2.735728e-01
1	2L_10719378_SNP	10719378	1	T	C	0.012	-5.289663e-02	1.308033e-01	1.000000e-05	2.841094e-01	6.864404e-01	6.743035e-01	6.759106e-01
1	2L_10719387_SNP	10719387	14	T	G	0.279	-3.053426e-03	3.304340e-02	1.000000e-05	2.245897e-01	9.264865e-01	9.297296e-01	9.298685e-01
1	2L_10719415_SNP	10719415	17	A	G	0.305	-2.054552e-02	3.248805e-02	1.000000e-05	1.272897e-01	5.279941e-01	5.328264e-01	5.360590e-01
1	2L_10719476_SNP	10719476	2	G	T	0.048	1.236351e-01	6.597290e-02	1.000000e-05	2.639970e-01	6.268377e-02	6.052155e-02	6.365649e-02
1	2L_10719496_SNP	10719496	9	T	A	0.195	6.792650e-02	3.644575e-02	1.000000e-05	2.314456e-01	6.412016e-02	6.215422e-02	6.528670e-02
1	2L_10719517_SNP	10719517	0	A	G	0.012	6.594531e-02	1.307629e-01	1.000000e-05	1.692815e-01	6.147107e-01	6.189514e-01	6.207216e-01
1	2L_10719527_SNP	10719527	9	T	G	0.119	8.029843e-03	4.497253e-02	1.000000e-05	2.470662e-01	8.585088e-01	8.501357e-01	8.506331e-01
1	2L_10719581_SNP	10719581	8	A	G	0.019	-1.650239e-01	1.064535e-01	1.000000e-05	1.000000e-05	1.229985e-01	1.219408e-01	1.276180e-01
1	2L_10719619_SNP	10719619	3	G	A	0.085	-1.556515e-02	5.138079e-02	1.000000e-05	2.263225e-01	7.623170e-01	7.612944e-01	7.617097e-01
1	2L_10719622_SNP	10719622	10	C	G	0.247	-2.465245e-02	3.388933e-02	1.000000e-05	1.621834e-01	4.679813e-01	4.691320e-01	4.712448e-01
1	2L_10719624_SNP	10719624	4	A	G	0.085	-1.433221e-02	5.139749e-02	1.000000e-05	2.227591e-01	7.807067e-01	7.807394e-01	7.811302e-01
1	2L_10719647_SNP	10719647	16	C	T	0.079	-1.099952e-02	5.532822e-02	1.000000e-05	2.339528e-01	8.426587e-01	8.395392e-01	8.398156e-01
1	2L_10719648_SNP	10719648	21	T	A	0.095	2.089678e-02	5.166378e-02	1.000000e-05	2.285736e-01	6.863830e-01	6.837830e-01	6.843814e-01
1	2L_10719652_SNP	10719652	1	T	G	0.006	-3.728825e-01	1.823219e-01	5.296588e-02	3.164100e-01	4.241507e-02	4.044883e-02	4.337588e-02
1	2L_10719670_DEL	10719670	3	T	TT	0.085	-1.556515e-02	5.138079e-02	1.000000e-05	2.263225e-01	7.623170e-01	7.612944e-01	7.617097e-01
1	2L_10719689_DEL	10719689	4	A	AAAT	0.085	-1.775333e-02	5.139106e-02	1.000000e-05	2.309905e-01	7.301893e-01	7.279456e-01	7.284351e-01
1	2L_10719702_SNP	10719702	0	A	C	0.012	5.249470e-02	1.307995e-01	1.000000e-05	2.419228e-01	6.886882e-01	6.841830e-01	6.848385e-01
1	2L_10719704_MNP	10719704	0	ATTT	GCAG	0.012	5.249470e-02	1.307995e-01	1.000000e-05	2.419228e-01	6.886882e-01	6.841830e-01	6.848385e-01
1	2L_10719716_SNP	10719716	13	T	A	0.258	-3.360742e-02	3.366811e-02	1.000000e-05	1.569004e-01	3.196364e-01	3.187105e-01	3.213864e-01
1	2L_10719730_SNP	10719730	9	A	C	0.321	2.410907e-02	3.119990e-02	1.000000e-05	1.069368e-01	4.407815e-01	4.439866e-01	4.477881e-01
1	2L_10719779_SNP	10719779	4	A	T	0.018	-1.657331e-01	1.064217e-01	1.000000e-05	1.000000e-05	1.212979e-01	1.202312e-01	1.258312e-01
1	2L_10719930_SNP	10719930	13	T	C	0.116	1.903791e-03	4.612206e-02	8.347274e-04	2.461964e-01	9.671245e-01	9.466615e-01	9.474070e-01
1	2L_10719932_SNP	10719932	8	C	G	0.019	-1.650239e-01	1.064535e-01	1.000000e-05	1.000000e-05	1.229985e-01	1.219408e-01	1.276180e-01
1	2L_10719944_SNP	10719944	18	C	A	0.047	5.177634e-02	7.109962e-02	1.000000e-05	2.172481e-01	4.675034e-01	4.651843e-01	4.665882e-01
1	2L_10720003_SNP	10720003	29	A	C	0.237	5.236911e-02	3.644555e-02	1.000000e-05	4.698783e-02	1.526247e-01	1.516778e-01	1.561446e-01
1	2L_10720010_SNP	10720010	30	C	T	0.377	6.749656e-02	3.188872e-02	1.000000e-05	2.421915e-01	3.578212e-02	3.433830e-02	3.705908e-02
1	2L_10720029_SNP	10720029	1	A	T	0.042	9.202954e-04	7.103629e-02	1.000000e-05	2.284146e-01	9.896790e-01	9.949220e-01	9.949351e-01
1	2L_10720118_SNP	10720118	1	C	G	0.006	-2.501658e-01	1.834921e-01	1.000000e-05	1.826830e-01	1.746154e-01	1.722555e-01	1.753879e-01
1	2L_10720120_SNP	10720120	0	A	C	0.006	5.144632e-03	1.845129e-01	1.000000e-05	2.271928e-01	9.777896e-01	9.840054e-01	9.840514e-01
1	2L_10720160_DEL	10720160	5	A	ATGCGAA	0.067	-1.740334e-02	5.742312e-02	1.000000e-05	2.113402e-01	7.622144e-01	7.644125e-01	7.649688e-01
1	2L_10720213_SNP	10720213	2	A	T	0.084	1.776513e-02	5.136213e-02	1.000000e-05	2.558748e-01	7.298710e-01	7.225071e-01	7.232949e-01
1	2L_10720238_SNP	10720238	14	G	T	0.318	-3.643150e-03	3.182598e-02	1.000000e-05	2.302493e-01	9.090028e-01	9.076353e-01	9.077798e-01
1	2L_10720323_SNP	10720323	7	T	A	0.012	-3.293240e-01	1.283774e-01	1.000000e-05	7.952874e-02	1.119418e-02	1.071508e-02	1.249044e-02
1	2L_10720379_SNP	10720379	0	A	T	0.006	-2.264918e-01	1.836740e-01	1.000000e-05	1.430329e-01	2.192748e-01	2.177887e-01	2.210236e-01
1	2L_10720403_SNP	10720403	1	T	A	0.018	-3.890967e-03	1.071779e-01	1.000000e-05	2.457520e-01	9.710837e-01	9.501384e-01	9.508866e-01
1	2L_10720412_SNP	10720412	1	G	A	0.036	4.405079e-02	7.641288e-02	1.000000e-05	1.136322e-01	5.650690e-01	5.720808e-01	5.761412e-01
1	2L_10720413_SNP	10720413	18	T	G	0.253	-7.415552e-02	3.405335e-02	1.000000e-05	2.229482e-01	3.084508e-02	2.958820e-02	3.218184e-02
1	2L_10720416_SNP	10720416	10	A	C	0.215	2.883376e-02	3.559213e-02	1.474501e-01	4.714584e-01	4.190332e-01	4.037459e-01	4.121806e-01
1	2L_10720419_SNP	10720419	12	T	C	0.205	5.352348e-02	3.623872e-02	1.000000e-05	1.000000e-05	1.415784e-01	1.406416e-01	1.475520e-01
1	2L_10720423_SNP	10720423	18	A	C	0.207	-9.457278e-02	3.636214e-02	1.000000e-05	1.000000e-05	1.013849e-02	9.707819e-03	1.149956e-02
1	2L_10720425_SNP	10720425	15	G	A	0.248	-7.601803e-02	3.391258e-02	1.000000e-05	2.025806e-01	2.631321e-02	2.524399e-02	2.770314e-02
1	2L_10720430_SNP	10720430	0	G	A	0.006	-2.246987e-02	1.845050e-01	1.000000e-05	2.382003e-01	9.032169e-01	8.969203e-01	8.971803e-01
1	2L_10720438_SNP	10720438	1	G	A	0.042	2.762988e-02	7.100394e-02	1.000000e-05	1.635302e-01	6.976775e-01	7.060459e-01	7.082031e-01
1	2L_10720470_SNP	10720470	0	A	T	0.006	3.052131e-01	1.829863e-01	1.000000e-05	1.000000e-05	9.720976e-02	9.605543e-02	1.007477e-01
1	2L_10720475_INS	10720475	2	TCA	T	0.042	-7.385947e-02	7.084405e-02	9.172694e-02	4.393609e-01	2.986661e-01	2.877537e-01	2.931278e-01
1	2L_10720476_INS	10720476	12	CAT	A	0.199	2.216055e-02	3.692437e-02	1.151985e-01	4.217369e-01	5.492177e-01	5.305297e-01	5.384271e-01
1	2L_10720479_SNP	10720479	5	T	C	0.067	-6.427653e-02	5.722194e-02	1.000000e-05	2.501671e-01	2.629386e-01	2.585357e-01	2.610993e-01
1	2L_10720480_SNP	10720480	1	G	A	0.006	-5.439987e-02	1.844682e-01	1.000000e-05	2.123535e-01	7.684380e-01	7.705612e-01	7.710915e-01
1	2L_10720488_SNP	10720488	7	T	C	0.062	-7.045937e-02	5.982028e-02	1.000000e-05	2.755227e-01	2.405419e-01	2.352786e-01	2.380914e-01
1	2L_10720500_SNP	10720500	18	T	C	0.487	5.635119e-02	2.973180e-02	1.000000e-05	1.000000e-05	5.978848e-02	5.867970e-02	6.465648e-02
1	2L_10720508_SNP	10720508	0	A	T	0.006	8.255390e-02	1.844020e-01	1.000000e-05	2.103280e-01	6.549646e-01	6.552455e-01	6.560297e-01
1	2L_10720520_SNP	10720520	4	T	A	0.043	1.703853e-01	6.982969e-02	1.024863e-02	3.213017e-01	1.573866e-02	1.483166e-02	1.684288e-02
1	2L_10720527_SNP	10720527	0	T	C	0.042	2.650168e-02	7.099728e-02	1.000000e-05	1.663151e-01	7.094182e-01	7.179949e-01	7.200616e-01
1	2L_10720541_SNP	10720541	20	T	G	0.514	-1.026751e-02	3.024394e-02	1.000000e-05	2.034530e-01	7.346700e-01	7.371842e-01	7.379385e-01
1	2L_10720543_SNP	10720543	2	T	A	0.030	5.617703e-02	8.342476e-02	1.000000e-05	1.213329e-01	5.016385e-01	5.060043e-01	5.093795e-01
1	2L_10720571_SNP	10720571	1	A	G	0.084	1.656114e-02	5.135039e-02	1.000000e-05	2.499691e-01	7.474704e-01	7.410863e-01	7.417342e-01
1	2L_10720607_SNP	10720607	13	T	C	0.323	1.127806e-02	3.159736e-02	1.000000e-05	1.673278e-01	7.215973e-01	7.305699e-01	7.326517e-01
1	2L_10720642_SNP	10720642	1	C	G	0.012	1.137339e-02	1.308647e-01	1.000000e-05	2.246612e-01	9.308482e-01	9.341713e-01	9.343044e-01
1	2L_10720649_DEL	10720649	3	C	CAGTCATTTAGC	0.006	1.932673e-01	1.834833e-01	3.724711e-01	1.000000e+05	2.937235e-01	2.606670e-01	3.042515e-01
1	2L_10720660_SNP	10720660	17	A	C	0.444	-2.321476e-02	3.007910e-02	1.000000e-05	5.554519e-02	4.413359e-01	4.460181e-01	4.523064e-01
1	2L_10720665_SNP	10720665	12	T	C	0.429	-2.786177e-02	2.967640e-02	1.000000e-05	4.966316e-02	3.491704e-01	3.513894e-01	3.570599e-01
1	2L_10720683_SNP	10720683	3	A	G	0.036	1.956778e-02	7.649155e-02	1.000000e-05	1.541991e-01	7.984095e-01	8.160997e-01	8.200212e-01
1	2L_10720695_SNP	10720695	18	T	G	0.167	4.154846e-02	4.017513e-02	1.000000e-05	3.393023e-02	3.025546e-01	3.038870e-01	3.096927e-01
1	2L_10720700_SNP	10720700	17	A	G	0.185	6.390985e-02	3.819945e-02	1.000000e-05	1.000000e-05	9.619965e-02	9.504341e-02	1.011924e-01
1	2L_10720701_SNP	10720701	1	T	G	0.030	-2.324565e-02	8.351137e-02	1.000000e-05	3.049979e-01	7.810877e-01	7.589915e-01	7.620527e-01
1	2L_10720712_SNP	10720712	12	C	A	0.096	2.441739e-02	5.003964e-02	9.518226e-02	3.663609e-01	6.262214e-01	6.090500e-01	6.145139e-01
1	2L_10720731_SNP	10720731	12	T	C	0.192	-6.286638e-02	3.710272e-02	1.336193e-01	4.324331e-01	9.206691e-02	8.796747e-02	9.205042e-02
1	2L_10720745_SNP	10720745	13	T	A	0.181	-5.447465e-02	3.824196e-02	1.684152e-01	4.774824e-01	1.561867e-01	1.497809e-01	1.550764e-01
1	2L_10720749_SNP	10720749	13	A	G	0.161	3.932458e-02	4.005885e-02	1.000000e-05	1.000000e-05	3.276909e-01	3.297065e-01	3.385653e-01
1	2L_10720766_SNP	10720766	14	A	G	0.344	1.170726e-02	3.122062e-02	4.529791e-02	3.113675e-01	7.081504e-01	6.924191e-01	6.953192e-01
1	2L_10720773_SNP	10720773	11	A	C	0.076	-1.748274e-02	5.524277e-02	1.000000e-05	1.886238e-01	7.520426e-01	7.588195e-01	7.600108e-01
1	2L_10720825_SNP	10720825	1	T	A	0.012	1.425900e-01	1.303989e-01	1.000000e-05	2.897100e-01	2.757626e-01	2.695772e-01	2.723135e-01
1	2L_10720879_SNP	10720879	19	T	C	0.181	-2.106355e-02	3.909158e-02	1.000000e-05	8.003955e-02	5.907290e-01	6.007402e-01	6.072277e-01
1	2L_10720883_SNP	10720883	2	A	C	0.006	-3.243280e-01	1.828279e-01	5.750018e-02	3.541188e-01	7.790426e-02	7.458125e-02	7.806599e-02
1	2L_10720905_SNP	10720905	12	A	T	0.071	-5.578791e-02	5.736934e-02	1.000000e-05	3.882664e-03	3.322495e-01	3.343707e-01	3.416797e-01
1	2L_10720916_SNP	10720916	0	T	A	0.030	-5.311851e-02	8.341327e-02	4.823655e-02	3.648493e-01	5.251250e-01	5.087837e-01	5.132793e-01
1	2L_10720923_SNP	10720923	1	G	T	0.036	5.847384e-02	7.635457e-02	1.000000e-05	2.458636e-01	4.448711e-01	4.402667e-01	4.418092e-01
1	2L_10720935_SNP	10720935	1	G	C	0.006	1.687080e-02	1.845119e-01	1.000000e-05	2.299011e-01	9.272574e-01	9.259105e-01	9.260252e-01
1	2L_10720936_SNP	10720936	8	G	T	0.025	-1.490056e-01	9.243277e-02	1.000000e-05	1.000000e-05	1.088522e-01	1.077305e-01	1.136228e-01
1	2L_10720976_SNP	10720976	0	G	C	0.018	-1.486979e-01	1.065492e-01	1.000000e-05	2.243088e-01	1.647053e-01	1.615309e-01	1.646192e-01
1	2L_10721027_SNP	10721027	9	T	C	0.132	-3.656628e-02	4.299685e-02	1.000000e-05	1.247805e-01	3.963050e-01	3.978739e-01	4.009796e-01
1	2L_10721033_SNP	10721033	2	A	C	0.006	8.457058e-03	1.845188e-01	1.000000e-05	2.307799e-01	9.634984e-01	9.599019e-01	9.599732e-01
1	2L_10721080_SNP	10721080	5	A	G	0.012	-8.811358e-02	1.307084e-01	1.000000e-05	8.240055e-02	5.011705e-01	5.071591e-01	5.125175e-01
1	2L_10721102_SNP	10721102	0	A	C	0.012	1.412128e-01	1.304032e-01	1.000000e-05	9.426902e-02	2.804261e-01	2.805770e-01	2.845051e-01
1	2L_10721115_SNP	10721115	0	T	A	0.012	1.412128e-01	1.304032e-01	1.000000e-05	9.426902e-02	2.804261e-01	2.805770e-01	2.845051e-01
1	2L_10721116_SNP	10721116	1	A	T	0.006	2.730089e-01	1.832959e-01	1.000000e-05	1.000000e-05	1.382681e-01	1.373069e-01	1.436892e-01
1	2L_10721123_SNP	10721123	1	T	G	0.012	-4.873663e-02	1.308130e-01	1.000000e-05	2.805375e-01	7.099459e-01	6.977735e-01	6.992794e-01
1	2L_10721165_DEL	10721165	2	T	CA	0.006	-3.243280e-01	1.828279e-01	5.750018e-02	3.541188e-01	7.790426e-02	7.458125e-02	7.806599e-02
1	2L_10721169_SNP	10721169	2	T	A	0.006	-3.243280e-01	1.828279e-01	5.750018e-02	3.541188e-01	7.790426e-02	7.458125e-02	7.806599e-02
1	2L_10721171_SNP	10721171	2	C	G	0.006	-3.243280e-01	1.828279e-01	5.750018e-02	3.541188e-01	7.790426e-02	7.458125e-02	7.806599e-02
1	2L_10721186_SNP	10721186	9	T	G	0.132	-2.991309e-03	4.308978e-02	1.000000e-05	2.284349e-01	9.447386e-01	9.444569e-01	9.445417e-01
1	2L_10721213_SNP	10721213	0	T	C	0.006	-5.297065e-02	1.844674e-01	1.000000e-05	2.114280e-01	7.743521e-01	7.768510e-01	7.773888e-01
1	2L_10721219_SNP	10721219	4	T	C	0.073	-1.258169e-02	5.515345e-02	1.000000e-05	2.390233e-01	8.198325e-01	8.154676e-01	8.158343e-01
1	2L_10721238_SNP	10721238	5	G	A	0.067	-1.633378e-02	5.742502e-02	1.000000e-05	2.277371e-01	7.764303e-01	7.751707e-01	7.755540e-01
1	2L_10721262_DEL	10721262	1	T	TATAAATGCTCAAGAGTAAATTAAATTGGAATTGAAAAAAT	0.012	1.401982e-01	1.304145e-01	1.000000e-05	9.603909e-02	2.839259e-01	2.841006e-01	2.879894e-01
1	2L_10721270_SNP	10721270	9	T	C	0.157	-2.327461e-02	4.003740e-02	1.000000e-05	2.700227e-01	5.618121e-01	5.537175e-01	5.550967e-01
1	2L_10721290_SNP	10721290	5	A	G	0.006	-2.274021e-01	1.836842e-01	1.000000e-05	1.423372e-01	2.174619e-01	2.159767e-01	2.192253e-01
1	2L_10721307_SNP	10721307	4	G	A	0.012	1.405088e-01	1.304271e-01	1.000000e-05	9.528227e-02	2.829103e-01	2.830826e-01	2.869884e-01
1	2L_10721308_INS	10721308	4	TTGAATTGGAAT	T	0.012	-5.290840e-02	1.308178e-01	1.000000e-05	2.838759e-01	6.864073e-01	6.743177e-01	6.759165e-01
1	2L_10721324_SNP	10721324	16	G	A	0.388	3.176311e-02	3.051921e-02	1.000000e-05	1.072760e-01	2.995013e-01	2.997172e-01	3.033323e-01
1	2L_10721332_SNP	10721332	13	A	T	0.026	-1.498169e-01	9.246372e-02	1.000000e-05	1.000000e-05	1.070708e-01	1.059428e-01	1.118551e-01
1	2L_10721363_SNP	10721363	19	G	A	0.369	-3.761000e-02	3.109379e-02	1.000000e-05	3.512920e-02	2.281652e-01	2.281537e-01	2.333135e-01
1	2L_10721367_SNP	10721367	4	C	T	0.043	-6.093421e-02	7.090722e-02	1.000000e-05	2.636130e-01	3.913860e-01	3.864062e-01	3.883161e-01
1	2L_10721370_SNP	10721370	9	C	A	0.082	-2.370298e-02	5.321356e-02	1.000000e-05	2.138057e-01	6.565886e-01	6.565264e-01	6.572703e-01
1	2L_10721376_SNP	10721376	33	T	G	0.148	-1.024700e-02	4.456204e-02	1.000000e-05	1.875658e-01	8.184145e-01	8.304602e-01	8.319033e-01
1	2L_10721383_SNP	10721383	7	A	C	0.043	2.380014e-02	7.107030e-02	1.000000e-05	2.026498e-01	7.381372e-01	7.416582e-01	7.424160e-01
1	2L_10721390_MNP	10721390	9	AAA	GGG	0.094	1.224603e-02	4.990271e-02	1.000000e-05	2.467612e-01	8.064513e-01	7.998957e-01	8.004113e-01
1	2L_10721400_SNP	10721400	11	T	G	0.096	1.201271e-02	4.993621e-02	1.000000e-05	2.488163e-01	8.101922e-01	8.029449e-01	8.035027e-01
1	2L_10721404_SNP	10721404	16	T	C	0.191	-1.926766e-02	3.794587e-02	1.000000e-05	2.311140e-01	6.122907e-01	6.091976e-01	6.100171e-01
1	2L_10721414_DEL	10721414	16	A	AA	0.066	-2.079327e-02	6.016622e-02	1.000000e-05	2.387553e-01	7.300831e-01	7.262138e-01	7.267450e-01
1	2L_10721416_SNP	10721416	13	A	T	0.097	9.895741e-03	4.997308e-02	1.000000e-05	2.414362e-01	8.432706e-01	8.376624e-01	8.380367e-01
1	2L_10721418_SNP	10721418	14	T	A	0.084	3.085159e-02	5.326869e-02	1.000000e-05	2.555553e-01	5.632601e-01	5.573459e-01	5.584974e-01
1	2L_10721425_INS	10721425	14	TTTA	AAG	0.091	2.416872e-02	5.153188e-02	1.000000e-05	2.467883e-01	6.396813e-01	6.346461e-01	6.354747e-01
1	2L_10721430_SNP	10721430	21	A	T	0.136	2.183910e-03	4.425577e-02	1.000000e-05	2.363158e-01	9.607017e-01	9.505382e-01	9.507477e-01
1	2L_10721439_SNP	10721439	17	A	T	0.099	2.506302e-02	5.001225e-02	1.000000e-05	2.622829e-01	6.169381e-01	6.098479e-01	6.109495e-01
1	2L_10721440_SNP	10721440	16	G	T	0.046	-7.124490e-02	7.098159e-02	6.116466e-02	3.694187e-01	3.169795e-01	3.071281e-01	3.110532e-01
1	2L_10721448_SNP	10721448	11	T	C	0.108	-2.750774e-03	4.724851e-02	1.000000e-05	2.261061e-01	9.536440e-01	9.569126e-01	9.569997e-01
1	2L_10721463_SNP	10721463	20	A	C	0.115	-3.781486e-03	4.742351e-02	1.000000e-05	2.246778e-01	9.365412e-01	9.399799e-01	9.401070e-01
1	2L_10721468_SNP	10721468	13	G	A	0.110	-6.427165e-03	4.728342e-02	1.000000e-05	2.227595e-01	8.920425e-01	8.943711e-01	8.945776e-01
1	2L_10721473_SNP	10721473	20	G	A	0.027	-1.510380e-01	9.251066e-02	1.000000e-05	1.000000e-05	1.044370e-01	1.033007e-01	1.090500e-01
1	2L_10721476_SNP	10721476	12	A	G	0.006	-2.307828e-01	1.842876e-01	2.067187e-01	5.210652e-01	2.122233e-01	2.040664e-01	2.109688e-01
1	2L_10721480_SNP	10721480	17	C	T	0.113	-6.712752e-03	4.736053e-02	1.000000e-05	2.185277e-01	8.874594e-01	8.919315e-01	8.922189e-01
1	2L_10721484_SNP	10721484	10	C	T	0.013	-1.274272e-01	1.305388e-01	1.000000e-05	2.149409e-01	3.304039e-01	3.272504e-01	3.293838e-01
1	2L_10721490_SNP	10721490	13	A	T	0.110	-2.532445e-03	4.728565e-02	1.000000e-05	2.253138e-01	9.573531e-01	9.624445e-01	9.625426e-01
1	2L_10721492_SNP	10721492	15	A	T	0.098	1.401362e-02	5.000219e-02	1.000000e-05	2.540446e-01	7.796269e-01	7.716392e-01	7.723421e-01
1	2L_10721493_DEL	10721493	13	A	AC	0.097	1.295702e-02	4.996887e-02	1.000000e-05	2.517419e-01	7.957236e-01	7.879658e-01	7.886026e-01
1	2L_10721494_SNP	10721494	28	A	C	0.014	-1.253000e-01	1.306595e-01	1.000000e-05	2.100250e-01	3.389631e-01	3.360629e-01	3.381619e-01
1	2L_10721500_DEL	10721500	13	A	TTTGCGT	0.019	-1.667053e-01	1.064710e-01	1.000000e-05	1.000000e-05	1.193151e-01	1.182383e-01	1.239464e-01
1	2L_10721509_SNP	10721509	12	A	T	0.090	2.685343e-02	5.149083e-02	1.000000e-05	2.573773e-01	6.027005e-01	5.963455e-01	5.974053e-01
1	2L_10721511_SNP	10721511	8	T	C	0.013	-1.260393e-01	1.305364e-01	1.000000e-05	2.143726e-01	3.356744e-01	3.325600e-01	3.346642e-01
1	2L_10721513_SNP	10721513	11	G	A	0.019	-2.100976e-02	1.072284e-01	1.000000e-05	1.573183e-01	8.449010e-01	8.701277e-01	8.749794e-01
1	2L_10721516_SNP	10721516	14	C	A	0.091	2.303903e-02	5.153500e-02	1.000000e-05	2.536608e-01	6.554174e-01	6.492063e-01	6.500835e-01
1	2L_10721520_SNP	10721520	10	C	T	0.013	-1.312483e-01	1.305160e-01	1.000000e-05	2.137444e-01	3.160661e-01	3.129306e-01	3.151514e-01
1	2L_10721527_SNP	10721527	26	T	C	0.127	2.704407e-02	4.635361e-02	1.000000e-05	2.213211e-01	5.603959e-01	5.576154e-01	5.586262e-01
1	2L_10721531_SNP	10721531	10	A	C	0.006	-2.355139e-01	1.842575e-01	2.118260e-01	5.272328e-01	2.029710e-01	1.950799e-01	2.019825e-01
1	2L_10721542_SNP	10721542	14	G	C	0.032	2.281010e-02	8.362116e-02	1.000000e-05	1.927647e-01	7.853621e-01	7.929098e-01	7.939946e-01
1	2L_10721549_SNP	10721549	18	G	A	0.027	-7.229370e-02	9.306418e-02	1.000000e-05	2.955752e-02	4.383731e-01	4.433549e-01	4.510948e-01
1	2L_10721552_SNP	10721552	19	A	G	0.094	1.708103e-02	5.163574e-02	1.000000e-05	2.481580e-01	7.412138e-01	7.352414e-01	7.358678e-01
1	2L_10721555_SNP	10721555	21	A	G	0.027	-7.347780e-02	9.308471e-02	1.000000e-05	3.126259e-02	4.310248e-01	4.357498e-01	4.432619e-01
1	2L_10721560_DEL	10721560	23	T	TT	0.028	-7.314295e-02	9.310433e-02	1.000000e-05	3.054727e-02	4.332206e-01	4.380238e-01	4.456185e-01
1	2L_10721572_SNP	10721572	23	G	A	0.083	4.951835e-04	5.544963e-02	1.000000e-05	2.291639e-01	9.928854e-01	9.910820e-01	9.910964e-01
1	2L_10721590_SNP	10721590	20	C	T	0.108	-1.317834e-03	4.869834e-02	1.000000e-05	2.287335e-01	9.784435e-01	9.786148e-01	9.786471e-01
1	2L_10721596_SNP	10721596	19	A	C	0.013	1.331385e-01	1.305553e-01	1.000000e-05	9.683429e-02	3.093137e-01	3.098999e-01	3.137875e-01
1	2L_10721600_SNP	10721600	27	C	A	0.021	-1.681953e-01	1.065629e-01	1.000000e-05	1.000000e-05	1.163852e-01	1.152944e-01	1.208026e-01
1	2L_10721605_SNP	10721605	24	T	A	0.069	2.926040e-02	6.026317e-02	1.000000e-05	2.558255e-01	6.279309e-01	6.210904e-01	6.220699e-01
1	2L_10721612_SNP	10721612	27	C	A	0.099	-1.539629e-02	5.179160e-02	1.000000e-05	2.204926e-01	7.666291e-01	7.667484e-01	7.671837e-01
1	2L_10721613_SNP	10721613	27	C	G	0.099	-2.430687e-02	5.177102e-02	1.000000e-05	2.061772e-01	6.393232e-01	6.397492e-01	6.406250e-01
1	2L_10721634_DEL	10721634	26	T	TA	0.056	-3.931082e-02	6.688468e-02	1.000000e-05	2.469023e-01	5.575053e-01	5.526605e-01	5.537452e-01
1	2L_10721637_SNP	10721637	25	T	A	0.105	-1.172868e-02	5.019694e-02	1.000000e-05	2.226528e-01	8.155421e-01	8.159378e-01	8.162640e-01
1	2L_10721655_SNP	10721655	25	T	G	0.105	-2.147206e-02	5.017752e-02	1.000000e-05	2.192086e-01	6.692626e-01	6.682972e-01	6.689684e-01
1	2L_10721693_SNP	10721693	23	A	C	0.110	-1.986362e-02	4.873525e-02	1.000000e-05	2.134284e-01	6.841056e-01	6.841420e-01	6.848233e-01
1	2L_10721694_SNP	10721694	31	T	G	0.394	6.229413e-02	3.180889e-02	3.453829e-02	3.127129e-01	5.186045e-02	4.962356e-02	5.270308e-02
1	2L_10721708_SNP	10721708	26	A	T	0.106	-6.648920e-02	4.996011e-02	1.000000e-05	1.046569e-01	1.850649e-01	1.839400e-01	1.876796e-01
1	2L_10721715_SNP	10721715	29	A	C	0.122	6.984974e-04	4.762489e-02	1.000000e-05	2.304854e-01	9.883157e-01	9.829591e-01	9.830027e-01
1	2L_10721729_DEL	10721729	14	A	AGTAAAGACCT	0.013	-4.788077e-02	1.308820e-01	1.000000e-05	2.791719e-01	7.149565e-01	7.028884e-01	7.043517e-01
1	2L_10721738_SNP	10721738	33	A	C	0.348	-3.805947e-02	3.310734e-02	2.502495e-02	3.387063e-01	2.519713e-01	2.447310e-01	2.480887e-01
1	2L_10721747_SNP	10721747	18	G	T	0.020	1.394426e-01	1.067422e-01	3.590153e-03	3.228180e-01	1.932411e-01	1.875016e-01	1.908530e-01
1	2L_10721763_SNP	10721763	21	G	T	0.109	2.546404e-02	4.867844e-02	1.000000e-05	2.550543e-01	6.015971e-01	5.956065e-01	5.966370e-01
1	2L_10721777_SNP	10721777	26	A	C	0.007	-1.619562e-02	1.846102e-01	1.000000e-05	2.362058e-01	9.301980e-01	9.237610e-01	9.239618e-01
1	2L_10721778_SNP	10721778	30	T	C	0.123	1.610532e-02	4.763258e-02	1.000000e-05	2.380768e-01	7.357034e-01	7.320073e-01	7.325204e-01
1	2L_10721783_SNP	10721783	33	G	T	0.119	2.529899e-02	4.894580e-02	1.000000e-05	2.266346e-01	6.059296e-01	6.036241e-01	6.044618e-01
1	2L_10721843_DEL	10721843	22	A	ATTAACATTATTATTAAATA	0.116	1.141366e-02	4.745836e-02	1.000000e-05	2.416888e-01	8.102406e-01	8.051369e-01	8.055559e-01
1	2L_10721864_SNP	10721864	29	A	T	0.122	1.244247e-02	4.761513e-02	1.000000e-05	2.462626e-01	7.941747e-01	7.879973e-01	7.885161e-01
1	2L_10721871_SNP	10721871	21	G	A	0.007	-3.044724e-02	1.845771e-01	1.000000e-05	2.396212e-01	8.691787e-01	8.633687e-01	8.636842e-01
1	2L_10721897_SNP	10721897	17	A	T	0.113	1.533888e-02	4.734843e-02	1.000000e-05	2.382355e-01	7.463780e-01	7.426449e-01	7.431363e-01
1	2L_10721898_SNP	10721898	14	C	T	0.006	-2.308094e-02	1.845548e-01	1.000000e-05	2.381930e-01	9.006252e-01	8.944420e-01	8.947034e-01
1	2L_10721907_SNP	10721907	17	T	G	0.113	1.772556e-02	4.734341e-02	1.000000e-05	2.369930e-01	7.085816e-01	7.051576e-01	7.057251e-01
1	2L_10721923_SNP	10721923	9	T	G	0.107	-6.177826e-03	4.721052e-02	1.000000e-05	2.247422e-01	8.960469e-01	8.973571e-01	8.975360e-01
1	2L_10721926_SNP	10721926	18	G	A	0.147	4.121248e-03	4.245689e-02	1.000000e-05	2.464286e-01	9.227887e-01	9.108335e-01	9.113771e-01
1	2L_10721943_SNP	10721943	13	T	G	0.045	8.961550e-03	7.115353e-02	1.000000e-05	2.511359e-01	8.999265e-01	8.876447e-01	8.883345e-01
1	2L_10721948_SNP	10721948	13	C	T	0.006	-2.609690e-01	1.834448e-01	1.000000e-05	1.325900e-01	1.567279e-01	1.550873e-01	1.585920e-01
1	2L_10721956_SNP	10721956	7	A	G	0.012	-1.270974e-01	1.305250e-01	1.000000e-05	2.239787e-01	3.316025e-01	3.280225e-01	3.301344e-01
1	2L_10721979_DEL	10721979	17	G	GTTTTA	0.139	5.731747e-02	4.303585e-02	1.000000e-05	1.022324e-01	1.847339e-01	1.835913e-01	1.874175e-01
1	2L_10721990_SNP	10721990	15	T	G	0.007	-2.126125e-02	1.845601e-01	1.000000e-05	2.374870e-01	9.084261e-01	9.023051e-01	9.025463e-01
1	2L_10722019_SNP	10722019	8	A	G	0.006	-2.293565e-01	1.836803e-01	1.000000e-05	1.412048e-01	2.135432e-01	2.120516e-01	2.153260e-01
1	2L_10722020_SNP	10722020	9	C	T	0.006	-7.133837e-02	1.844615e-01	1.000000e-05	2.005711e-01	6.994451e-01	7.022392e-01	7.030872e-01
1	2L_10722029_SNP	10722029	7	T	A	0.012	2.813178e-01	1.341950e-01	9.933356e-01	1.000000e+05	3.756875e-02	4.131789e-03	4.962049e-02
1	2L_10722032_SNP	10722032	6	A	T	0.056	-1.181472e-02	6.309224e-02	1.000000e-05	2.456314e-01	8.516846e-01	8.440200e-01	8.444806e-01
1	2L_10722034_SNP	10722034	6	A	T	0.019	-1.294511e-01	1.067367e-01	1.000000e-05	1.204180e-01	2.269265e-01	2.259665e-01	2.294305e-01
1	2L_10722039_SNP	10722039	8	G	T	0.044	1.210728e-01	7.048072e-02	1.000000e-05	2.044079e-01	8.769515e-02	8.559522e-02	8.885507e-02
1	2L_10722091_SNP	10722091	5	A	C	0.031	-9.179618e-03	8.355949e-02	1.000000e-05	2.238086e-01	9.126553e-01	9.159274e-01	9.160932e-01
1	2L_10722099_SNP	10722099	7	G	C	0.031	-1.059854e-02	8.357491e-02	1.000000e-05	2.235140e-01	8.992405e-01	9.020765e-01	9.022629e-01
1	2L_10722124_SNP	10722124	1	G	A	0.012	-1.262645e-01	1.305002e-01	1.000000e-05	2.195452e-01	3.346805e-01	3.313183e-01	3.334172e-01
1	2L_10722126_SNP	10722126	3	T	G	0.042	1.819104e-02	7.104113e-02	1.000000e-05	2.865478e-01	7.982189e-01	7.809900e-01	7.830272e-01
1	2L_10722158_SNP	10722158	3	T	G	0.006	-9.470927e-02	1.843769e-01	1.000000e-05	1.699529e-01	6.081642e-01	6.121934e-01	6.139349e-01
1	2L_10722162_SNP	10722162	3	G	A	0.012	1.433080e-01	1.304038e-01	1.000000e-05	2.891461e-01	2.733787e-01	2.672505e-01	2.699933e-01
1	2L_10722170_SNP	10722170	5	A	G	0.129	-6.003083e-02	4.279692e-02	1.446835e-01	4.512781e-01	1.625766e-01	1.560002e-01	1.609787e-01
1	2L_10722184_SNP	10722184	2	A	T	0.012	-5.242359e-02	1.308092e-01	1.000000e-05	2.841822e-01	6.891094e-01	6.768771e-01	6.784895e-01
1	2L_10722203_SNP	10722203	2	G	A	0.030	-7.404426e-02	8.334071e-02	1.000000e-05	1.293688e-01	3.755830e-01	3.765618e-01	3.795748e-01
1	2L_10722220_SNP	10722220	2	G	A	0.006	1.422185e-01	1.841895e-01	1.000000e-05	2.081149e-01	4.411345e-01	4.391249e-01	4.406949e-01
1	2L_10722225_SNP	10722225	5	T	C	0.006	-9.551171e-02	1.843813e-01	1.000000e-05	1.688470e-01	6.051396e-01	6.091879e-01	6.109647e-01
1	2L_10722231_SNP	10722231	1	A	G	0.006	-2.299873e-02	1.845080e-01	1.000000e-05	2.320851e-01	9.009523e-01	8.983244e-01	8.984935e-01
1	2L_10722238_SNP	10722238	5	G	A	0.006	-9.551171e-02	1.843813e-01	1.000000e-05	1.688470e-01	6.051396e-01	6.091879e-01	6.109647e-01
1	2L_10722241_SNP	10722241	5	G	A	0.006	-9.551171e-02	1.843813e-01	1.000000e-05	1.688470e-01	6.051396e-01	6.091879e-01	6.109647e-01
1	2L_10722252_SNP	10722252	8	A	G	0.094	-2.727846e-03	4.989508e-02	1.000000e-05	2.287983e-01	9.564658e-01	9.562422e-01	9.563084e-01
1	2L_10722259_SNP	10722259	0	C	T	0.018	-3.717656e-02	1.071336e-01	1.000000e-05	1.799655e-01	7.290225e-01	7.365028e-01	7.379924e-01
1	2L_10722281_SNP	10722281	15	G	T	0.170	1.131237e-02	3.958965e-02	1.000000e-05	2.323038e-01	7.754332e-01	7.717416e-01	7.721375e-01
1	2L_10722288_SNP	10722288	26	A	C	0.373	-9.282526e-03	3.191037e-02	1.000000e-05	1.876727e-01	7.714958e-01	7.798571e-01	7.811132e-01
1	2L_10722297_SNP	10722297	21	A	T	0.333	-1.781983e-02	3.215715e-02	1.000000e-05	1.273663e-01	5.802231e-01	5.870913e-01	5.904481e-01
1	2L_10722300_SNP	10722300	21	A	G	0.381	-1.878750e-02	3.121058e-02	1.000000e-05	1.083646e-01	5.480224e-01	5.547703e-01	5.588845e-01
1	2L_10722301_SNP	10722301	24	A	C	0.375	-1.739425e-02	3.163730e-02	1.000000e-05	1.331163e-01	5.831941e-01	5.897827e-01	5.928754e-01
1	2L_10722320_SNP	10722320	0	A	G	0.012	-5.225395e-02	1.308001e-01	1.000000e-05	2.835385e-01	6.900423e-01	6.779052e-01	6.794959e-01
1	2L_10722322_SNP	10722322	18	A	G	0.407	-2.478006e-02	3.051801e-02	1.000000e-05	2.716146e-01	4.179651e-01	4.123881e-01	4.142465e-01
1	2L_10722360_SNP	10722360	9	C	T	0.145	-4.981077e-02	4.129539e-02	1.000000e-05	2.665428e-01	2.294541e-01	2.247572e-01	2.275791e-01
1	2L_10722410_SNP	10722410	0	C	T	0.006	-1.130076e-01	1.843046e-01	1.000000e-05	2.291912e-01	5.406120e-01	5.375037e-01	5.385779e-01
1	2L_10722415_SNP	10722415	4	T	C	0.116	-8.065127e-02	4.455472e-02	2.878412e-01	6.187233e-01	7.207925e-02	6.847327e-02	7.388180e-02
1	2L_10722420_DEL	10722420	4	A	ACCG	0.006	-3.317339e-01	1.827216e-01	1.000000e-05	1.000000e-05	7.124946e-02	7.009884e-02	7.457414e-02
1	2L_10722425_SNP	10722425	15	A	T	0.425	4.498334e-02	2.988374e-02	1.000000e-05	1.000000e-05	1.341530e-01	1.331632e-01	1.387913e-01
1	2L_10722428_SNP	10722428	14	T	C	0.429	4.830880e-02	2.972004e-02	1.000000e-05	4.855552e-02	1.059611e-01	1.047584e-01	1.088987e-01
1	2L_10722440_SNP	10722440	3	T	C	0.024	1.514727e-02	9.409785e-02	1.320552e-01	2.717464e-01	8.723099e-01	8.625289e-01	8.642837e-01
1	2L_10722446_SNP	10722446	1	G	A	0.012	-1.267453e-01	1.304974e-01	1.000000e-05	2.199144e-01	3.328381e-01	3.294535e-01	3.315626e-01
1	2L_10722448_SNP	10722448	17	G	A	0.424	-1.650049e-02	3.026786e-02	1.000000e-05	7.889644e-02	5.863829e-01	5.961813e-01	6.028104e-01
1	2L_10722449_SNP	10722449	19	C	A	0.423	-2.899728e-02	3.042425e-02	1.000000e-05	1.000000e-05	3.419264e-01	3.442832e-01	3.562643e-01
1	2L_10722452_SNP	10722452	17	T	C	0.424	-1.444487e-02	3.027419e-02	1.000000e-05	1.023762e-01	6.338938e-01	6.449349e-01	6.504736e-01
1	2L_10722470_DEL	10722470	13	T	TA	0.394	5.984383e-02	2.988725e-02	1.000000e-05	1.000000e-05	4.687856e-02	4.585409e-02	4.978784e-02
1	2L_10722477_SNP	10722477	0	C	T	0.012	1.412128e-01	1.304032e-01	1.000000e-05	9.426902e-02	2.804261e-01	2.805770e-01	2.845051e-01
1	2L_10722478_SNP	10722478	4	T	A	0.091	1.084326e-02	4.982559e-02	1.000000e-05	2.350879e-01	8.279891e-01	8.247347e-01	8.250451e-01
1	2L_10722511_SNP	10722511	2	T	A	0.030	1.260316e-01	8.299099e-02	7.407796e-02	3.945587e-01	1.307609e-01	1.255518e-01	1.295483e-01
1	2L_10722520_SNP	10722520	4	G	C	0.146	-1.006164e-01	3.994787e-02	3.495423e-01	6.796235e-01	1.272509e-02	1.185440e-02	1.418513e-02
1	2L_10722530_SNP	10722530	1	T	G	0.018	-5.467780e-02	1.070943e-01	1.000000e-05	1.485134e-01	6.103390e-01	6.165981e-01	6.191378e-01
1	2L_10722534_SNP	10722534	4	T	A	0.079	-1.166798e-02	5.316552e-02	1.000000e-05	2.125350e-01	8.265574e-01	8.305229e-01	8.309843e-01
1	2L_10722537_SNP	10722537	5	C	G	0.080	-1.271478e-02	5.317812e-02	1.000000e-05	2.113498e-01	8.113245e-01	8.150454e-01	8.155449e-01
1	2L_10722546_SNP	10722546	5	A	C	0.080	-1.079365e-02	5.318068e-02	1.000000e-05	2.140765e-01	8.394135e-01	8.434049e-01	8.438225e-01
1	2L_10722557_SNP	10722557	4	T	A	0.079	-1.166798e-02	5.316552e-02	1.000000e-05	2.125350e-01	8.265574e-01	8.305229e-01	8.309843e-01
1	2L_10722561_SNP	10722561	4	C	T	0.043	-1.076928e-02	7.105988e-02	1.000000e-05	2.028101e-01	8.797242e-01	8.927392e-01	8.936593e-01
1	2L_10722565_DEL	10722565	15	T	TGCAAAACT	0.379	7.321783e-02	3.012365e-02	1.000000e-05	1.000000e-05	1.613960e-02	1.555466e-02	1.805618e-02
1	2L_10722578_SNP	10722578	21	T	A	0.415	-2.423421e-02	3.073719e-02	1.000000e-05	2.340621e-02	4.315680e-01	4.363865e-01	4.442462e-01
1	2L_10722587_SNP	10722587	17	A	G	0.417	-1.939353e-02	3.032311e-02	1.000000e-05	4.965707e-02	5.233387e-01	5.311893e-01	5.388824e-01
1	2L_10722588_SNP	10722588	18	T	A	0.407	-2.226362e-02	3.052969e-02	1.000000e-05	3.365866e-02	4.668796e-01	4.727995e-01	4.806139e-01
1	2L_10722592_SNP	10722592	6	G	A	0.173	-7.331068e-02	3.784237e-02	1.589350e-01	4.521467e-01	5.441058e-02	5.161883e-02	5.524353e-02
1	2L_10722601_SNP	10722601	6	A	G	0.160	-5.753674e-02	3.915691e-02	7.996201e-02	3.608841e-01	1.436199e-01	1.385241e-01	1.423042e-01
1	2L_10722603_SNP	10722603	20	T	A	0.338	-5.500185e-02	3.168530e-02	1.000000e-05	1.000000e-05	8.444071e-02	8.327391e-02	8.902275e-02
1	2L_10722604_SNP	10722604	20	C	T	0.338	-5.570564e-02	3.167789e-02	1.000000e-05	1.000000e-05	8.050485e-02	7.933960e-02	8.518498e-02
1	2L_10722605_SNP	10722605	6	T	A	0.086	9.680820e-03	5.143367e-02	1.000000e-05	2.483752e-01	8.509345e-01	8.425678e-01	8.431010e-01
1	2L_10722606_SNP	10722606	4	A	T	0.085	8.731587e-03	5.140505e-02	1.000000e-05	2.472966e-01	8.653282e-01	8.567655e-01	8.572696e-01
1	2L_10722607_SNP	10722607	12	G	T	0.205	-4.379272e-02	3.631733e-02	1.000000e-05	2.595000e-01	2.295970e-01	2.248345e-01	2.276313e-01
1	2L_10722611_SNP	10722611	17	A	T	0.444	-3.638047e-02	3.000043e-02	1.000000e-05	1.000000e-05	2.269809e-01	2.270409e-01	2.354348e-01
1	2L_10722615_SNP	10722615	19	T	A	0.456	-4.147595e-02	3.008538e-02	1.000000e-05	1.000000e-05	1.698705e-01	1.691889e-01	1.770235e-01
1	2L_10722621_SNP	10722621	2	G	A	0.018	-1.199331e-01	1.068434e-01	5.008018e-02	3.295995e-01	2.632654e-01	2.561850e-01	2.594333e-01
1	2L_10722638_SNP	10722638	3	C	A	0.030	-3.180088e-02	8.351004e-02	1.000000e-05	1.832421e-01	7.038363e-01	7.096693e-01	7.109946e-01
1	2L_10722666_SNP	10722666	2	G	C	0.006	-1.840811e-02	1.845144e-01	1.000000e-05	2.227724e-01	9.206511e-01	9.249005e-01	9.250754e-01
1	2L_10722667_SNP	10722667	24	C	T	0.424	-3.127556e-02	3.092966e-02	1.000000e-05	1.000000e-05	3.134003e-01	3.150896e-01	3.244822e-01
1	2L_10722675_SNP	10722675	15	C	T	0.353	7.518518e-02	3.056965e-02	1.000000e-05	1.000000e-05	1.493959e-02	1.438263e-02	1.686716e-02
1	2L_10722692_SNP	10722692	19	A	T	0.430	-4.211870e-02	3.026962e-02	1.000000e-05	1.000000e-05	1.659505e-01	1.652288e-01	1.733853e-01
1	2L_10722709_SNP	10722709	19	C	A	0.423	-3.476445e-02	3.038782e-02	1.000000e-05	1.000000e-05	2.542599e-01	2.547706e-01	2.625711e-01
1	2L_10722713_SNP	10722713	18	C	G	0.433	-3.907899e-02	3.015960e-02	1.000000e-05	1.000000e-05	1.968640e-01	1.964974e-01	2.033809e-01
1	2L_10722715_SNP	10722715	1	A	G	0.006	2.730089e-01	1.832959e-01	1.000000e-05	1.000000e-05	1.382681e-01	1.373069e-01	1.436892e-01
1	2L_10722728_SNP	10722728	13	G	A	0.406	5.467944e-02	2.978296e-02	1.000000e-05	1.000000e-05	6.815702e-02	6.701495e-02	7.159168e-02
1	2L_10722730_DEL	10722730	17	T	GGA	0.444	-3.548204e-02	3.000692e-02	1.000000e-05	1.000000e-05	2.387134e-01	2.389599e-01	2.470835e-01
1	2L_10722753_SNP	10722753	14	A	C	0.403	4.473339e-02	3.002741e-02	1.000000e-05	1.980976e-02	1.381871e-01	1.372096e-01	1.419690e-01
1	2L_10722769_SNP	10722769	1	G	T	0.030	1.684458e-01	8.250138e-02	1.000000e-05	7.759816e-02	4.276080e-02	4.170166e-02	4.482160e-02
1	2L_10722774_SNP	10722774	16	A	T	0.428	5.150267e-02	2.989430e-02	1.000000e-05	1.943039e-02	8.678232e-02	8.560663e-02	8.981973e-02
1	2L_10722794_SNP	10722794	6	G	A	0.068	3.884987e-02	5.737265e-02	1.000000e-05	2.896454e-01	4.992537e-01	4.903632e-01	4.922522e-01
1	2L_10722883_SNP	10722883	5	A	T	0.006	-3.319565e-01	1.827227e-01	1.000000e-05	1.000000e-05	7.106331e-02	6.991315e-02	7.441090e-02
1	2L_10722935_SNP	10722935	7	C	G	0.130	2.375886e-03	4.304934e-02	1.000000e-05	2.308722e-01	9.560536e-01	9.536968e-01	9.537771e-01
1	2L_10722966_SNP	10722966	31	T	G	0.307	-5.718850e-02	3.379807e-02	1.000000e-05	1.045291e-01	9.250997e-02	9.107704e-02	9.467795e-02
1	2L_10723008_DEL	10723008	25	T	TT	0.322	7.118464e-02	3.246649e-02	1.000000e-05	1.000000e-05	2.973071e-02	2.889775e-02	3.187596e-02
1	2L_10723032_SNP	10723032	7	T	C	0.043	-5.891242e-03	7.109283e-02	1.000000e-05	2.269124e-01	9.340572e-01	9.357210e-01	9.358262e-01
1	2L_10723033_SNP	10723033	4	C	A	0.085	2.685451e-02	5.136725e-02	1.000000e-05	2.627588e-01	6.018144e-01	5.947642e-01	5.959093e-01
1	2L_10723076_SNP	10723076	10	A	T	0.304	1.010520e-02	3.181346e-02	1.000000e-05	2.578002e-01	7.511579e-01	7.432412e-01	7.440507e-01
1	2L_10723088_SNP	10723088	1	A	T	0.036	1.027906e-01	7.610165e-02	9.351935e-02	4.165648e-01	1.786296e-01	1.717493e-01	1.761929e-01
1	2L_10723114_SNP	10723114	1	G	T	0.036	1.027906e-01	7.610165e-02	9.351935e-02	4.165648e-01	1.786296e-01	1.717493e-01	1.761929e-01
1	2L_10723121_SNP	10723121	1	A	C	0.006	-3.728825e-01	1.823219e-01	5.296588e-02	3.164100e-01	4.241507e-02	4.044883e-02	4.337588e-02
1	2L_10723124_SNP	10723124	2	A	G	0.078	2.225647e-02	5.311759e-02	1.000000e-05	2.087747e-01	6.757550e-01	6.762088e-01	6.769669e-01
1	2L_10723136_SNP	10723136	2	A	G	0.030	1.260316e-01	8.299099e-02	7.407796e-02	3.945587e-01	1.307609e-01	1.255518e-01	1.295483e-01
1	2L_10723144_SNP	10723144	0	C	A	0.030	6.806108e-02	8.335597e-02	1.000000e-05	1.832832e-01	4.153780e-01	4.145214e-01	4.164375e-01
1	2L_10723157_SNP	10723157	3	C	T	0.042	-8.684733e-03	7.105200e-02	1.000000e-05	2.075756e-01	9.028642e-01	9.170186e-01	9.177990e-01
1	2L_10723173_SNP	10723173	4	C	G	0.006	-9.446927e-02	1.843810e-01	1.000000e-05	1.697162e-01	6.090809e-01	6.131604e-01	6.149097e-01
1	2L_10723213_SNP	10723213	2	T	C	0.042	-1.011296e-02	7.104138e-02	1.000000e-05	2.040157e-01	8.869737e-01	9.004680e-01	9.013616e-01
1	2L_10723222_SNP	10723222	0	A	C	0.006	1.504006e-01	1.841437e-01	1.000000e-05	2.495049e-01	4.152379e-01	4.103016e-01	4.120091e-01
1	2L_10723247_SNP	10723247	0	C	T	0.018	-5.541665e-02	1.070861e-01	1.000000e-05	1.469729e-01	6.054988e-01	6.117096e-01	6.143021e-01
1	2L_10723266_SNP	10723266	12	A	C	0.173	-4.052495e-02	3.880565e-02	1.000000e-05	1.343340e-01	2.978625e-01	2.976401e-01	3.006255e-01
1	2L_10723269_SNP	10723269	11	T	C	0.166	-4.533119e-02	3.933950e-02	1.000000e-05	1.155645e-01	2.508516e-01	2.503608e-01	2.537491e-01
1	2L_10723293_SNP	10723293	4	A	C	0.037	1.704463e-02	7.671828e-02	6.605345e-02	2.849758e-01	8.244533e-01	8.092209e-01	8.114203e-01
1	2L_10723360_SNP	10723360	23	C	T	0.462	5.431956e-02	3.035153e-02	1.000000e-05	1.502593e-01	7.532817e-02	7.367594e-02	7.700303e-02
1	2L_10723369_SNP	10723369	2	T	C	0.030	9.743630e-02	8.322391e-02	1.102242e-01	4.419106e-01	2.433680e-01	2.341070e-01	2.393576e-01
1	2L_10723389_SNP	10723389	31	G	A	0.496	6.739073e-02	3.099672e-02	1.000000e-05	1.503249e-01	3.111173e-02	3.007382e-02	3.272743e-02
1	2L_10723416_SNP	10723416	1	A	T	0.012	1.414068e-01	1.304067e-01	1.000000e-05	9.411233e-02	2.797810e-01	2.799245e-01	2.838557e-01
1	2L_10723498_SNP	10723498	3	A	C	0.012	-1.154838e-01	1.305700e-01	1.000000e-05	2.169572e-01	3.777280e-01	3.746798e-01	3.765393e-01
1	2L_10723524_SNP	10723524	15	C	A	0.183	-5.271203e-02	3.837125e-02	3.548236e-01	7.283654e-01	1.713755e-01	1.643702e-01	1.759536e-01
1	2L_10723527_SNP	10723527	8	T	A	0.037	1.055236e-01	7.614677e-02	1.071888e-01	4.336590e-01	1.676692e-01	1.609352e-01	1.655682e-01
1	2L_10723550_SNP	10723550	16	T	C	0.164	-4.020317e-02	4.026762e-02	2.781534e-01	6.325868e-01	3.195387e-01	3.071502e-01	3.213112e-01
1	2L_10723572_INS	10723572	18	A	AGTGC	0.273	1.420780e-02	3.368520e-02	1.000000e-05	1.536141e-01	6.737300e-01	6.822445e-01	6.847871e-01
1	2L_10723573_DEL	10723573	17	ATATGACTTTCATGATT	A	0.285	1.640359e-02	3.314771e-02	1.000000e-05	1.522149e-01	6.213510e-01	6.277267e-01	6.301298e-01
1	2L_10723676_DEL	10723676	11	T	AA	0.038	-6.674346e-03	7.657855e-02	1.000000e-05	2.216920e-01	9.306519e-01	9.372203e-01	9.374152e-01
1	2L_10723682_SNP	10723682	17	T	A	0.232	-3.380051e-02	3.546273e-02	1.441511e-01	4.331127e-01	3.419111e-01	3.308754e-01	3.368297e-01
1	2L_10723707_SNP	10723707	15	G	A	0.157	5.359318e-02	4.068349e-02	1.000000e-05	2.760819e-01	1.895467e-01	1.849952e-01	1.880677e-01
1	2L_10723718_SNP	10723718	22	A	G	0.068	-1.414625e-01	5.926670e-02	1.000000e-05	1.000000e-05	1.811691e-02	1.748844e-02	2.048858e-02
1	2L_10723741_SNP	10723741	11	G	T	0.032	-1.665822e-02	8.360313e-02	1.000000e-05	1.867591e-01	8.423083e-01	8.573828e-01	8.590609e-01
1	2L_10723745_SNP	10723745	23	C	T	0.372	5.028240e-02	3.135886e-02	1.000000e-05	1.149131e-01	1.107361e-01	1.092240e-01	1.128302e-01
1	2L_10723749_SNP	10723749	16	C	T	0.164	4.010999e-02	4.013085e-02	1.000000e-05	2.840168e-01	3.190168e-01	3.127060e-01	3.151740e-01
1	2L_10723754_INS	10723754	19	TT	T	0.148	2.671658e-02	4.243197e-02	1.000000e-05	2.671831e-01	5.298001e-01	5.228956e-01	5.243056e-01
1	2L_10723757_SNP	10723757	12	T	A	0.250	-5.719050e-02	3.385344e-02	3.535845e-01	7.036602e-01	9.302856e-02	8.882076e-02	9.620230e-02
1	2L_10723771_SNP	10723771	22	T	A	0.479	-5.274601e-02	3.019935e-02	1.000000e-05	2.337549e-01	8.255738e-02	8.020400e-02	8.343745e-02
1	2L_10723776_SNP	10723776	7	A	T	0.224	-2.191294e-02	3.481600e-02	1.273271e-01	4.354712e-01	5.299571e-01	5.117687e-01	5.201719e-01
1	2L_10723790_SNP	10723790	19	C	G	0.470	-5.414336e-02	2.990302e-02	1.000000e-05	2.695082e-01	7.200616e-02	6.952539e-02	7.273643e-02
1	2L_10723795_SNP	10723795	14	A	G	0.052	7.548288e-02	6.655171e-02	4.352292e-02	3.574622e-01	2.583464e-01	2.504270e-01	2.540596e-01
1	2L_10723814_SNP	10723814	3	A	G	0.042	-8.684733e-03	7.105200e-02	1.000000e-05	2.075756e-01	9.028642e-01	9.170186e-01	9.177990e-01
1	2L_10723828_SNP	10723828	4	A	T	0.037	-3.834695e-02	7.645755e-02	1.000000e-05	1.285970e-01	6.166517e-01	6.250205e-01	6.285180e-01
1	2L_10723836_SNP	10723836	6	C	G	0.031	-4.618129e-02	8.349381e-02	1.000000e-05	1.190760e-01	5.809320e-01	5.884164e-01	5.921762e-01
1	2L_10723837_SNP	10723837	18	A	T	0.380	4.481951e-02	3.074939e-02	1.000000e-05	7.775403e-02	1.468472e-01	1.456937e-01	1.497199e-01
1	2L_10723842_SNP	10723842	17	T	A	0.192	-4.799509e-02	3.782200e-02	1.000000e-05	1.000000e-05	2.062273e-01	2.059851e-01	2.127844e-01
1	2L_10723844_DEL	10723844	9	AG	T	0.377	-1.426698e-02	3.007878e-02	3.760798e-03	2.883437e-01	6.358948e-01	6.246991e-01	6.264107e-01
1	2L_10723863_SNP	10723863	15	A	T	0.085	-1.050085e-01	5.271221e-02	1.000000e-05	1.000000e-05	4.799852e-02	4.696496e-02	5.148511e-02
1	2L_10723883_SNP	10723883	10	G	A	0.481	1.315608e-03	2.929162e-02	1.000000e-05	2.257636e-01	9.642297e-01	9.700555e-01	9.701403e-01
1	2L_10723886_INS	10723886	4	TGT	T	0.006	-9.446927e-02	1.843810e-01	1.000000e-05	1.697162e-01	6.090809e-01	6.131604e-01	6.149097e-01
1	2L_10723888_INS	10723888	4	GGATGT	G	0.006	-9.446927e-02	1.843810e-01	1.000000e-05	1.697162e-01	6.090809e-01	6.131604e-01	6.149097e-01
1	2L_10723895_SNP	10723895	19	T	C	0.389	4.007625e-02	3.075243e-02	1.000000e-05	1.207521e-01	1.943147e-01	1.930677e-01	1.965945e-01
1	2L_10723909_SNP	10723909	13	C	T	0.084	-1.029077e-01	5.270487e-02	1.000000e-05	1.000000e-05	5.255755e-02	5.149062e-02	5.618208e-02
1	2L_10723910_SNP	10723910	24	A	G	0.222	-6.736517e-02	3.650215e-02	1.000000e-05	1.000000e-05	6.674439e-02	6.560688e-02	7.208456e-02
1	2L_10723915_SNP	10723915	24	C	A	0.222	-6.462713e-02	3.653196e-02	1.000000e-05	1.000000e-05	7.872062e-02	7.755696e-02	8.414126e-02
1	2L_10723916_SNP	10723916	14	G	C	0.078	-1.258347e-01	5.443482e-02	1.000000e-05	1.000000e-05	2.202536e-02	2.131920e-02	2.439163e-02
1	2L_10723920_SNP	10723920	14	T	C	0.084	-1.028712e-01	5.272133e-02	1.000000e-05	1.000000e-05	5.271366e-02	5.164569e-02	5.636322e-02
1	2L_10723929_SNP	10723929	13	T	G	0.084	-1.029077e-01	5.270487e-02	1.000000e-05	1.000000e-05	5.255755e-02	5.149062e-02	5.618208e-02
1	2L_10723930_SNP	10723930	13	C	A	0.084	-1.029077e-01	5.270487e-02	1.000000e-05	1.000000e-05	5.255755e-02	5.149062e-02	5.618208e-02
1	2L_10723938_SNP	10723938	6	T	A	0.037	-4.001019e-02	7.647037e-02	1.000000e-05	1.297636e-01	6.015247e-01	6.091446e-01	6.124777e-01
1	2L_10723942_SNP	10723942	14	C	G	0.084	-9.547075e-02	5.280512e-02	1.000000e-05	1.000000e-05	7.241936e-02	7.126599e-02	7.738471e-02
1	2L_10723948_DEL	10723948	12	C	CC	0.090	-8.495419e-02	5.110942e-02	1.000000e-05	1.000000e-05	9.835945e-02	9.720747e-02	1.039565e-01
1	2L_10723959_SNP	10723959	17	C	T	0.093	-1.050462e-01	5.096935e-02	1.000000e-05	1.000000e-05	4.086584e-02	3.989670e-02	4.460062e-02
1	2L_10723962_SNP	10723962	0	T	G	0.006	-5.297065e-02	1.844674e-01	1.000000e-05	2.114280e-01	7.743521e-01	7.768510e-01	7.773888e-01
1	2L_10723978_SNP	10723978	21	G	A	0.143	-7.615048e-02	4.295588e-02	1.000000e-05	1.000000e-05	7.810248e-02	7.693950e-02	8.297714e-02
1	2L_10723986_DEL	10723986	4	T	TACACGCAACTT	0.079	7.426014e-03	5.317010e-02	1.000000e-05	2.353214e-01	8.890938e-01	8.850097e-01	8.852315e-01
1	2L_10724000_SNP	10724000	24	C	G	0.306	-2.918728e-02	3.320303e-02	1.000000e-05	3.839229e-02	3.806424e-01	3.838121e-01	3.900404e-01
1	2L_10724005_SNP	10724005	4	T	C	0.085	2.764443e-02	5.136472e-02	1.000000e-05	2.645113e-01	5.911607e-01	5.839799e-01	5.851800e-01
1	2L_10724035_SNP	10724035	6	A	G	0.006	2.732752e-01	1.833107e-01	1.000000e-05	1.000000e-05	1.379181e-01	1.369544e-01	1.432761e-01
1	2L_10724036_SNP	10724036	12	A	G	0.314	5.338958e-03	3.172975e-02	1.000000e-05	2.138475e-01	8.665808e-01	8.729957e-01	8.734052e-01
1	2L_10724052_SNP	10724052	1	T	C	0.018	-1.002675e-02	1.071755e-01	1.000000e-05	2.330064e-01	9.255759e-01	9.217335e-01	9.218792e-01
1	2L_10724124_SNP	10724124	15	T	C	0.261	-7.807086e-03	3.384061e-02	1.000000e-05	2.629084e-01	8.178306e-01	8.050484e-01	8.060615e-01
1	2L_10724133_SNP	10724133	6	C	T	0.130	1.158611e-02	4.302043e-02	1.000000e-05	2.016449e-01	7.880206e-01	7.935517e-01	7.943166e-01
1	2L_10724241_SNP	10724241	3	C	T	0.055	2.745614e-02	6.323950e-02	8.305607e-02	3.040541e-01	6.647351e-01	6.532629e-01	6.556645e-01
1	2L_10724245_SNP	10724245	0	G	C	0.006	3.963589e-01	1.818211e-01	3.349510e-02	4.069422e-01	3.067025e-02	2.882200e-02	3.158036e-02
1	2L_10724277_SNP	10724277	4	A	G	0.128	4.693418e-02	4.283618e-02	1.000000e-05	2.861162e-01	2.748117e-01	2.689847e-01	2.716869e-01
1	2L_10724292_SNP	10724292	14	G	A	0.240	4.279946e-02	3.458111e-02	7.246874e-02	3.388630e-01	2.175920e-01	2.113190e-01	2.148094e-01
1	2L_10724298_SNP	10724298	2	T	A	0.030	1.047526e-01	8.314205e-02	1.000000e-05	1.466947e-01	2.094656e-01	2.078962e-01	2.111148e-01
1	2L_10724302_SNP	10724302	4	T	C	0.018	-1.657331e-01	1.064217e-01	1.000000e-05	1.000000e-05	1.212979e-01	1.202312e-01	1.258312e-01
1	2L_10724375_SNP	10724375	10	A	G	0.177	8.713119e-02	3.780109e-02	1.470234e-01	4.164799e-01	2.240511e-02	2.108091e-02	2.355231e-02
1	2L_10724394_SNP	10724394	7	C	T	0.068	5.146853e-02	5.762830e-02	2.160599e-01	5.020469e-01	3.730901e-01	3.611518e-01	3.706075e-01
1	2L_10724451_SNP	10724451	7	G	A	0.248	-4.573332e-03	3.355037e-02	1.000000e-05	2.361692e-01	8.917395e-01	8.865482e-01	8.867807e-01
1	2L_10724481_SNP	10724481	8	A	T	0.250	-5.494721e-03	3.358425e-02	1.000000e-05	2.376445e-01	8.702372e-01	8.648493e-01	8.651301e-01
1	2L_10724508_SNP	10724508	9	G	A	0.252	-5.963757e-03	3.361903e-02	1.000000e-05	2.398910e-01	8.594166e-01	8.533314e-01	8.536628e-01
1	2L_10724514_SNP	10724514	11	T	C	0.287	1.018340e-02	3.245915e-02	1.000000e-05	2.234629e-01	7.541203e-01	7.540268e-01	7.544682e-01
1	2L_10724547_SNP	10724547	1	A	G	0.012	-1.149493e-01	1.305849e-01	1.989055e-02	3.080715e-01	3.799883e-01	3.716197e-01	3.741772e-01
1	2L_10724588_SNP	10724588	16	C	A	0.204	-1.128462e-03	3.703210e-02	1.000000e-05	2.290913e-01	9.757268e-01	9.743762e-01	9.744150e-01
1	2L_10724592_SNP	10724592	15	C	A	0.203	1.288209e-03	3.700110e-02	1.000000e-05	2.286570e-01	9.722687e-01	9.733323e-01	9.733727e-01
1	2L_10724614_SNP	10724614	18	C	T	0.327	-5.137763e-02	3.177792e-02	1.000000e-05	9.034853e-03	1.078264e-01	1.066988e-01	1.111574e-01
1	2L_10724636_SNP	10724636	1	C	G	0.018	-1.209582e-01	1.067665e-01	3.931582e-04	2.912831e-01	2.588804e-01	2.527925e-01	2.556273e-01
1	2L_10724649_SNP	10724649	4	T	A	0.012	-1.391504e-02	1.308778e-01	1.000000e-05	2.368806e-01	9.154561e-01	9.093012e-01	9.095251e-01
1	2L_10724656_SNP	10724656	19	C	T	0.309	-4.511250e-02	3.243478e-02	1.000000e-05	1.435222e-02	1.661270e-01	1.653976e-01	1.703616e-01
1	2L_10724662_SNP	10724662	19	G	T	0.161	-7.227175e-02	4.061257e-02	1.000000e-05	1.030855e-01	7.698069e-02	7.562868e-02	7.909960e-02
1	2L_10724671_SNP	10724671	19	A	G	0.154	-6.969421e-02	4.136116e-02	1.000000e-05	1.158308e-01	9.386454e-02	9.240787e-02	9.592044e-02
1	2L_10724680_SNP	10724680	20	T	A	0.149	-7.533607e-02	4.210343e-02	1.000000e-05	1.217426e-01	7.538816e-02	7.397457e-02	7.735996e-02
1	2L_10724689_SNP	10724689	20	C	A	0.162	-8.469346e-02	4.049467e-02	1.000000e-05	1.000000e-05	3.800817e-02	3.706948e-02	4.042088e-02
1	2L_10724695_SNP	10724695	13	T	A	0.471	-1.799065e-02	2.956958e-02	1.000000e-05	9.848989e-02	5.437422e-01	5.507217e-01	5.554604e-01
1	2L_10724704_SNP	10724704	16	A	T	0.276	1.683216e-02	3.334256e-02	1.000000e-05	2.291353e-01	6.143513e-01	6.121033e-01	6.129121e-01
1	2L_10724707_SNP	10724707	18	A	G	0.167	-7.221231e-02	3.991276e-02	1.000000e-05	1.000000e-05	7.222081e-02	7.106789e-02	7.614179e-02
1	2L_10724710_INS	10724710	18	TAAAT	T	0.273	1.728499e-02	3.367653e-02	1.000000e-05	2.243396e-01	6.084484e-01	6.067641e-01	6.075954e-01
1	2L_10724716_INS	10724716	21	AATAA	A	0.129	-7.519821e-02	4.484992e-02	1.000000e-05	1.000000e-05	9.549053e-02	9.433304e-02	9.878458e-02
1	2L_10724733_SNP	10724733	1	T	C	0.006	3.046559e-01	1.829952e-01	1.000000e-05	2.907616e-01	9.783298e-02	9.451841e-02	9.786574e-02
1	2L_10724747_SNP	10724747	12	G	A	0.429	-2.824848e-02	2.967420e-02	1.000000e-05	1.579642e-01	3.425042e-01	3.419057e-01	3.444622e-01
1	2L_10724761_SNP	10724761	14	A	T	0.481	-2.223287e-02	2.962068e-02	1.000000e-05	1.025064e-01	4.539644e-01	4.577481e-01	4.617175e-01
1	2L_10724762_SNP	10724762	14	C	T	0.481	-2.265373e-02	2.961876e-02	1.000000e-05	1.334806e-01	4.454504e-01	4.477790e-01	4.506232e-01
1	2L_10724779_SNP	10724779	1	A	T	0.012	1.418459e-01	1.304038e-01	1.000000e-05	9.309156e-02	2.782849e-01	2.784224e-01	2.823766e-01
1	2L_10724781_SNP	10724781	1	G	C	0.012	5.763401e-02	1.307912e-01	1.000000e-05	2.722351e-01	6.600350e-01	6.505529e-01	6.518040e-01
1	2L_10724785_SNP	10724785	18	T	G	0.480	-2.493485e-02	3.000280e-02	1.000000e-05	1.310001e-01	4.071198e-01	4.086842e-01	4.116193e-01
1	2L_10724799_SNP	10724799	1	T	C	0.006	2.730089e-01	1.832959e-01	1.000000e-05	1.000000e-05	1.382681e-01	1.373069e-01	1.436892e-01
1	2L_10724810_SNP	10724810	16	C	T	0.151	-6.531024e-02	4.132873e-02	1.000000e-05	8.270350e-02	1.159504e-01	1.146617e-01	1.184593e-01
1	2L_10724812_DEL	10724812	15	C	CT	0.477	-2.017728e-02	2.973508e-02	1.000000e-05	1.354344e-01	4.983563e-01	5.019018e-01	5.047265e-01
1	2L_10724816_SNP	10724816	4	A	T	0.037	1.746179e-02	7.672229e-02	6.755185e-02	2.868830e-01	8.202394e-01	8.049101e-01	8.071987e-01
1	2L_10724827_DEL	10724827	13	C	CAGATTAAC	0.477	-2.027355e-02	2.954089e-02	1.000000e-05	1.069233e-01	4.934891e-01	4.983113e-01	5.022460e-01
1	2L_10724842_SNP	10724842	17	C	A	0.477	-2.990343e-02	2.988368e-02	1.000000e-05	1.269941e-01	3.184472e-01	3.185679e-01	3.216939e-01
1	2L_10724845_SNP	10724845	18	T	G	0.467	-2.323023e-02	3.005403e-02	1.000000e-05	1.132537e-01	4.406518e-01	4.436894e-01	4.471886e-01
1	2L_10724848_SNP	10724848	16	T	C	0.480	-1.833900e-02	2.983213e-02	1.000000e-05	1.442879e-01	5.395683e-01	5.437844e-01	5.463370e-01
1	2L_10724857_SNP	10724857	13	T	C	0.497	-1.852221e-02	2.951821e-02	1.000000e-05	1.443998e-01	5.312041e-01	5.351467e-01	5.376916e-01
1	2L_10724858_SNP	10724858	13	C	T	0.497	-2.062497e-02	2.950981e-02	1.000000e-05	1.197889e-01	4.855807e-01	4.895825e-01	4.929476e-01
1	2L_10724867_SNP	10724867	4	A	C	0.061	6.809358e-02	5.980415e-02	8.150243e-03	3.029677e-01	2.565066e-01	2.503161e-01	2.532552e-01
1	2L_10724872_SNP	10724872	0	A	C	0.006	-7.523489e-02	1.844209e-01	1.000000e-05	2.195225e-01	6.838345e-01	6.829332e-01	6.835643e-01
1	2L_10724895_SNP	10724895	4	T	C	0.067	6.854048e-02	5.717942e-02	1.000000e-05	2.066387e-01	2.323564e-01	2.293931e-01	2.321347e-01
1	2L_10724902_SNP	10724902	1	T	C	0.012	-1.765423e-01	1.302167e-01	5.660700e-02	3.420863e-01	1.770177e-01	1.713421e-01	1.749332e-01
1	2L_10724910_SNP	10724910	17	A	G	0.159	-7.223822e-02	4.056040e-02	1.000000e-05	1.471842e-01	7.674059e-02	7.520183e-02	7.851996e-02
1	2L_10724924_SNP	10724924	1	T	C	0.012	-6.500561e-02	1.307704e-01	1.000000e-05	2.338291e-01	6.197782e-01	6.163532e-01	6.171549e-01
1	2L_10724926_SNP	10724926	15	C	A	0.157	-6.998239e-02	4.053329e-02	1.000000e-05	1.037770e-01	8.611051e-02	8.472445e-02	8.825691e-02
1	2L_10724942_SNP	10724942	4	A	G	0.079	9.778371e-02	5.272409e-02	5.764935e-02	2.784608e-01	6.542285e-02	6.305419e-02	6.623260e-02
1	2L_10724946_SNP	10724946	4	G	T	0.079	7.409846e-02	5.291189e-02	3.084674e-02	2.592775e-01	1.632563e-01	1.594599e-01	1.625951e-01
1	2L_10724977_SNP	10724977	4	T	A	0.079	1.719818e-02	5.315647e-02	1.000000e-05	2.471675e-01	7.466945e-01	7.410996e-01	7.416996e-01
1	2L_10724989_SNP	10724989	3	A	G	0.067	7.974676e-02	5.724038e-02	8.203149e-02	3.098365e-01	1.654249e-01	1.608915e-01	1.642520e-01
1	2L_10724998_SNP	10724998	2	T	C	0.012	-9.330039e-03	1.308705e-01	1.000000e-05	2.301496e-01	9.432511e-01	9.415101e-01	9.416022e-01
1	2L_10725006_SNP	10725006	0	A	T	0.012	1.412128e-01	1.304032e-01	1.000000e-05	9.426902e-02	2.804261e-01	2.805770e-01	2.845051e-01
1	2L_10725010_SNP	10725010	3	A	C	0.036	-2.649739e-02	7.647898e-02	1.000000e-05	2.380037e-01	7.294311e-01	7.258748e-01	7.264007e-01
1	2L_10725023_SNP	10725023	6	G	T	0.204	1.753347e-03	3.588673e-02	1.000000e-05	2.296125e-01	9.610913e-01	9.604423e-01	9.605036e-01
1	2L_10725050_SNP	10725050	0	C	T	0.006	9.490018e-02	1.843662e-01	1.000000e-05	2.262747e-01	6.074212e-01	6.050714e-01	6.059048e-01
1	2L_10725065_SNP	10725065	1	G	A	0.030	1.261108e-01	8.298182e-02	7.238735e-02	3.925424e-01	1.304786e-01	1.252976e-01	1.292750e-01
1	2L_10725067_SNP	10725067	16	G	A	0.355	-3.975328e-02	3.102459e-02	1.000000e-05	1.871705e-01	2.018587e-01	1.996394e-01	2.026095e-01
1	2L_10725080_SNP	10725080	5	C	A	0.006	-9.304669e-02	1.843889e-01	1.000000e-05	1.702529e-01	6.144935e-01	6.186829e-01	6.204156e-01
1	2L_10725088_SNP	10725088	0	T	C	0.006	-2.264918e-01	1.836740e-01	1.000000e-05	1.430329e-01	2.192748e-01	2.177887e-01	2.210236e-01
1	2L_10725172_SNP	10725172	1	C	G	0.006	-2.310574e-02	1.845079e-01	1.000000e-05	2.384186e-01	9.004938e-01	8.941928e-01	8.944592e-01
1	2L_10725197_SNP	10725197	10	G	T	0.411	2.050345e-02	2.969881e-02	1.000000e-05	1.339581e-01	4.909198e-01	4.943976e-01	4.972388e-01
1	2L_10725215_SNP	10725215	1	T	G	0.006	2.730089e-01	1.832959e-01	1.000000e-05	1.000000e-05	1.382681e-01	1.373069e-01	1.436892e-01
1	2L_10725226_SNP	10725226	14	C	T	0.474	-2.790780e-02	2.960934e-02	1.000000e-05	1.898567e-01	3.472892e-01	3.457363e-01	3.478929e-01
1	2L_10725229_SNP	10725229	0	G	C	0.024	-9.085764e-02	9.282916e-02	1.000000e-05	1.644092e-01	3.291219e-01	3.281454e-01	3.306650e-01
1	2L_10725243_SNP	10725243	2	G	A	0.018	-1.182013e-01	1.067909e-01	1.000000e-05	2.881484e-01	2.699610e-01	2.638412e-01	2.665955e-01
1	2L_10725276_SNP	10725276	12	C	G	0.179	3.169851e-03	3.837962e-02	1.000000e-05	2.194650e-01	9.342754e-01	9.435579e-01	9.438336e-01
1	2L_10725290_SNP	10725290	14	A	C	0.149	5.100199e-03	4.158842e-02	1.000000e-05	2.147295e-01	9.025444e-01	9.109923e-01	9.114003e-01
1	2L_10725295_SNP	10725295	18	T	A	0.473	2.759095e-02	3.000759e-02	1.000000e-05	1.341986e-01	3.591862e-01	3.597524e-01	3.626603e-01
1	2L_10725318_SNP	10725318	3	C	A	0.042	8.827227e-02	7.072409e-02	1.000000e-05	1.188056e-01	2.137441e-01	2.126532e-01	2.161890e-01
1	2L_10725334_SNP	10725334	13	A	G	0.129	2.756874e-02	4.402536e-02	1.000000e-05	1.719525e-01	5.320430e-01	5.339138e-01	5.356712e-01
1	2L_10725371_DEL	10725371	5	G	GCGG	0.080	5.066233e-02	5.304172e-02	1.000000e-05	3.167511e-01	3.408951e-01	3.325521e-01	3.353495e-01
1	2L_10725375_SNP	10725375	0	C	T	0.006	-1.130076e-01	1.843046e-01	1.000000e-05	2.291912e-01	5.406120e-01	5.375037e-01	5.385779e-01
1	2L_10725384_SNP	10725384	0	T	C	0.006	-2.246987e-02	1.845050e-01	1.000000e-05	2.382003e-01	9.032169e-01	8.969203e-01	8.971803e-01
1	2L_10725393_SNP	10725393	4	A	G	0.024	-1.497591e-01	9.239609e-02	1.000000e-05	2.550422e-01	1.069504e-01	1.039817e-01	1.072605e-01
1	2L_10725411_SNP	10725411	0	T	C	0.006	-2.246987e-02	1.845050e-01	1.000000e-05	2.382003e-01	9.032169e-01	8.969203e-01	8.971803e-01
1	2L_10725431_SNP	10725431	0	C	G	0.006	-9.465306e-03	1.845118e-01	1.000000e-05	2.302720e-01	9.591488e-01	9.568826e-01	9.569532e-01
1	2L_10725444_SNP	10725444	0	T	C	0.006	1.674288e-01	1.840551e-01	1.000000e-05	2.240395e-01	3.643173e-01	3.609805e-01	3.629022e-01
1	2L_10725483_SNP	10725483	6	A	G	0.049	7.748926e-02	6.644352e-02	2.423271e-02	3.210865e-01	2.451892e-01	2.384554e-01	2.416452e-01
1	2L_10725486_SNP	10725486	20	G	T	0.412	1.907135e-02	3.068548e-02	1.000000e-05	1.321061e-01	5.351162e-01	5.398016e-01	5.428923e-01
1	2L_10725587_SNP	10725587	6	T	C	0.043	-8.195104e-02	7.079920e-02	1.000000e-05	1.127033e-01	2.487253e-01	2.481633e-01	2.516801e-01
1	2L_10725619_SNP	10725619	0	A	C	0.006	1.627609e-02	1.845090e-01	1.000000e-05	2.297958e-01	9.298137e-01	9.285443e-01	9.286546e-01
1	2L_10725636_SNP	10725636	1	A	G	0.030	1.261108e-01	8.298182e-02	7.238735e-02	3.925424e-01	1.304786e-01	1.252976e-01	1.292750e-01
1	2L_10725638_SNP	10725638	1	A	G	0.030	1.261108e-01	8.298182e-02	7.238735e-02	3.925424e-01	1.304786e-01	1.252976e-01	1.292750e-01
1	2L_10725650_SNP	10725650	0	T	C	0.024	-9.085764e-02	9.282916e-02	1.000000e-05	1.644092e-01	3.291219e-01	3.281454e-01	3.306650e-01
1	2L_10725652_SNP	10725652	2	C	G	0.030	1.247287e-01	8.300223e-02	7.200066e-02	3.921949e-01	1.348125e-01	1.295077e-01	1.334974e-01
1	2L_10725656_DEL	10725656	0	G	GCAAG	0.006	-2.264918e-01	1.836740e-01	1.000000e-05	1.430329e-01	2.192748e-01	2.177887e-01	2.210236e-01
1	2L_10725661_SNP	10725661	4	C	T	0.006	-9.446927e-02	1.843810e-01	1.000000e-05	1.697162e-01	6.090809e-01	6.131604e-01	6.149097e-01
1	2L_10725689_SNP	10725689	3	T	G	0.024	1.247028e-01	9.264025e-02	1.031292e-01	4.360784e-01	1.801065e-01	1.728982e-01	1.776239e-01
1	2L_10725701_SNP	10725701	0	T	A	0.006	-2.313330e-01	1.837234e-01	5.486941e-02	3.480978e-01	2.097484e-01	2.032472e-01	2.068419e-01
1	2L_10725705_SNP	10725705	3	T	A	0.006	-3.324933e-01	1.827099e-01	1.000000e-05	1.000000e-05	7.059273e-02	6.944376e-02	7.391343e-02
1	2L_10725707_SNP	10725707	3	C	A	0.006	-3.324933e-01	1.827099e-01	1.000000e-05	1.000000e-05	7.059273e-02	6.944376e-02	7.391343e-02
1	2L_10725709_SNP	10725709	4	A	G	0.006	-3.332781e-01	1.827047e-01	1.000000e-05	1.000000e-05	6.992977e-02	6.878256e-02	7.322556e-02
1	2L_10725776_SNP	10725776	12	A	G	0.308	-8.585509e-03	3.190556e-02	1.000000e-05	2.575870e-01	7.881936e-01	7.784364e-01	7.792391e-01
1	2L_10725783_SNP	10725783	14	C	A	0.305	-1.025488e-02	3.218261e-02	4.900641e-04	2.691579e-01	7.503950e-01	7.389888e-01	7.401453e-01
1	2L_10725820_SNP	10725820	12	T	G	0.160	-1.832973e-02	4.012501e-02	1.000000e-05	2.541064e-01	6.484007e-01	6.419548e-01	6.428569e-01
1	2L_10725822_SNP	10725822	10	G	A	0.158	-1.870091e-02	4.007554e-02	1.000000e-05	2.596365e-01	6.413682e-01	6.341139e-01	6.351219e-01
1	2L_10725839_SNP	10725839	8	A	T	0.125	6.530587e-02	4.375911e-02	6.919160e-02	3.302411e-01	1.374937e-01	1.331418e-01	1.366661e-01
1	2L_10725841_SNP	10725841	5	C	A	0.012	-2.755292e-03	1.308870e-01	1.000000e-05	2.295994e-01	9.832303e-01	9.808653e-01	9.808973e-01
1	2L_10725844_SNP	10725844	2	C	A	0.012	-8.398425e-02	1.307100e-01	1.000000e-05	1.991232e-01	5.214198e-01	5.208547e-01	5.221694e-01
1	2L_10725854_SNP	10725854	7	A	G	0.050	-1.067536e-01	6.620312e-02	1.000000e-05	2.458313e-01	1.087492e-01	1.058731e-01	1.091409e-01
1	2L_10725861_SNP	10725861	22	A	G	0.486	2.310887e-02	3.040841e-02	1.000000e-05	2.219064e-01	4.483625e-01	4.457660e-01	4.472474e-01
1	2L_10725864_SNP	10725864	16	A	G	0.066	9.227507e-02	5.976022e-02	1.000000e-05	1.795797e-01	1.244711e-01	1.223069e-01	1.256146e-01
1	2L_10725870_SNP	10725870	15	T	A	0.098	8.418672e-02	4.961232e-02	5.015724e-02	3.557728e-01	9.159137e-02	8.796805e-02	9.152578e-02
1	2L_10725871_INS	10725871	31	A	AC	0.109	-3.334057e-03	5.033386e-02	1.000000e-05	2.242702e-01	9.472674e-01	9.521717e-01	9.522984e-01
1	2L_10725872_INS	10725872	16	AA	A	0.026	-1.464344e-01	9.252090e-02	1.000000e-05	5.982125e-02	1.153893e-01	1.141743e-01	1.182782e-01
1	2L_10725873_SNP	10725873	25	A	T	0.056	9.136426e-02	6.657267e-02	2.712620e-02	3.474475e-01	1.717908e-01	1.661818e-01	1.697756e-01
1	2L_10725879_SNP	10725879	24	T	C	0.153	-1.094079e-02	4.260249e-02	1.000000e-05	2.357650e-01	7.976428e-01	7.939951e-01	7.943658e-01
1	2L_10725881_SNP	10725881	18	A	T	0.093	3.164678e-02	5.157969e-02	2.373025e-03	2.502878e-01	5.403518e-01	5.352975e-01	5.364708e-01
1	2L_10725882_SNP	10725882	18	A	T	0.100	3.902229e-02	4.997680e-02	1.000000e-05	2.473937e-01	4.360274e-01	4.313641e-01	4.329566e-01
1	2L_10725883_SNP	10725883	22	A	T	0.151	-1.329713e-02	4.254591e-02	1.000000e-05	2.398387e-01	7.550254e-01	7.505057e-01	7.509962e-01
1	2L_10725896_SNP	10725896	17	C	T	0.020	-1.647388e-01	1.065177e-01	1.000000e-05	1.000000e-05	1.238674e-01	1.228145e-01	1.282725e-01
1	2L_10725898_SNP	10725898	15	T	A	0.118	5.100033e-02	4.602972e-02	3.971441e-02	3.047526e-01	2.694702e-01	2.633041e-01	2.662089e-01
1	2L_10725899_SNP	10725899	15	A	T	0.118	5.100033e-02	4.602972e-02	3.971441e-02	3.047526e-01	2.694702e-01	2.633041e-01	2.662089e-01
1	2L_10725935_SNP	10725935	5	G	C	0.006	-2.291739e-01	1.837533e-01	5.256252e-02	3.454089e-01	2.140874e-01	2.075452e-01	2.111002e-01
1	2L_10725972_SNP	10725972	11	G	A	0.032	1.318470e-01	8.301156e-02	7.425253e-02	3.934856e-01	1.141220e-01	1.094253e-01	1.133403e-01
1	2L_10725973_SNP	10725973	20	G	C	0.149	-3.736946e-02	4.242733e-02	2.169851e-02	2.775456e-01	3.797063e-01	3.732082e-01	3.753313e-01
1	2L_10726003_SNP	10726003	21	T	G	0.027	-1.105954e-01	9.286337e-02	1.000000e-05	2.553894e-01	2.353745e-01	2.311531e-01	2.338942e-01
1	2L_10726021_SNP	10726021	21	C	G	0.027	-1.560322e-01	9.246960e-02	1.000000e-05	2.591705e-01	9.340663e-02	9.060948e-02	9.388618e-02
1	2L_10726026_SNP	10726026	26	G	A	0.239	1.271117e-02	3.616284e-02	1.000000e-05	2.224338e-01	7.256604e-01	7.251166e-01	7.256278e-01
1	2L_10726036_SNP	10726036	16	A	C	0.033	1.123855e-01	8.322298e-02	5.607220e-02	3.731471e-01	1.787214e-01	1.724518e-01	1.763258e-01
1	2L_10726039_SNP	10726039	18	A	T	0.027	-1.646824e-01	9.235286e-02	1.000000e-05	2.570791e-01	7.638313e-02	7.392365e-02	7.714524e-02
1	2L_10726045_SNP	10726045	29	G	A	0.288	-5.052792e-03	3.446378e-02	1.000000e-05	2.365948e-01	8.836165e-01	8.787826e-01	8.790304e-01
1	2L_10726049_SNP	10726049	16	C	T	0.007	2.049988e-01	1.838843e-01	1.000000e-05	1.000000e-05	2.665369e-01	2.672697e-01	2.898604e-01
1	2L_10726059_SNP	10726059	24	T	C	0.222	2.091677e-02	3.683895e-02	1.000000e-05	2.167893e-01	5.709450e-01	5.694361e-01	5.704236e-01
1	2L_10726060_SNP	10726060	14	G	A	0.006	-1.655478e-01	1.841157e-01	1.000000e-05	2.394138e-01	3.698747e-01	3.655836e-01	3.674893e-01
1	2L_10726074_SNP	10726074	14	T	C	0.227	3.829442e-02	3.524891e-02	1.000000e-05	2.156388e-01	2.788770e-01	2.757979e-01	2.782366e-01
1	2L_10726088_SNP	10726088	10	A	C	0.025	-1.513982e-01	9.242459e-02	1.000000e-05	2.534026e-01	1.033007e-01	1.004113e-01	1.036887e-01
1	2L_10726089_SNP	10726089	14	C	T	0.240	2.799881e-02	3.462935e-02	1.000000e-05	2.215926e-01	4.199438e-01	4.169808e-01	4.186055e-01
1	2L_10726092_SNP	10726092	4	G	A	0.006	-9.260702e-02	1.843867e-01	1.000000e-05	1.181299e-01	6.161618e-01	6.251443e-01	6.293512e-01
1	2L_10726156_SNP	10726156	6	G	A	0.191	2.183997e-02	3.670368e-02	1.000000e-05	2.697891e-01	5.526304e-01	5.451393e-01	5.465268e-01
1	2L_10726159_SNP	10726159	1	A	T	0.006	2.745948e-01	1.832816e-01	1.000000e-05	5.965680e-02	1.359772e-01	1.348571e-01	1.390780e-01
1	2L_10726166_SNP	10726166	8	C	T	0.194	1.727894e-02	3.677282e-02	1.000000e-05	2.487425e-01	6.390549e-01	6.336458e-01	6.344982e-01
1	2L_10726169_SNP	10726169	6	A	T	0.191	2.183997e-02	3.670368e-02	1.000000e-05	2.697891e-01	5.526304e-01	5.451393e-01	5.465268e-01
1	2L_10726176_SNP	10726176	0	A	G	0.006	1.228927e-01	1.842666e-01	1.000000e-05	1.882407e-01	5.057437e-01	5.058249e-01	5.073376e-01
1	2L_10726180_SNP	10726180	6	A	T	0.167	3.353579e-02	3.871145e-02	3.040108e-02	3.098411e-01	3.875752e-01	3.792465e-01	3.818094e-01
1	2L_10726211_SNP	10726211	6	T	G	0.191	1.806336e-02	3.671605e-02	1.000000e-05	2.572235e-01	6.233872e-01	6.168762e-01	6.178817e-01
1	2L_10726220_SNP	10726220	5	A	C	0.166	3.181094e-02	3.869130e-02	2.069438e-02	2.978283e-01	4.121578e-01	4.040895e-01	4.063693e-01
1	2L_10726225_SNP	10726225	13	G	A	0.206	-3.886651e-03	3.650520e-02	1.000000e-05	2.536975e-01	9.153393e-01	8.989564e-01	8.998345e-01
1	2L_10726226_SNP	10726226	0	A	T	0.024	-5.544050e-02	9.299713e-02	1.000000e-05	2.451750e-01	5.518852e-01	5.470574e-01	5.481504e-01
1	2L_10726247_DEL	10726247	5	G	TA	0.055	6.619252e-02	6.318735e-02	1.267954e-01	3.550271e-01	2.963643e-01	2.891859e-01	2.928120e-01
1	2L_10726249_DEL	10726249	6	A	AA	0.049	-1.523289e-02	6.669836e-02	1.000000e-05	2.176190e-01	8.196283e-01	8.219425e-01	8.223163e-01
1	2L_10726262_SNP	10726262	0	A	C	0.024	-5.544050e-02	9.299713e-02	1.000000e-05	2.451750e-01	5.518852e-01	5.470574e-01	5.481504e-01
1	2L_10726282_SNP	10726282	3	G	A	0.006	-3.324933e-01	1.827099e-01	1.000000e-05	1.000000e-05	7.059273e-02	6.944376e-02	7.391343e-02
1	2L_10726289_SNP	10726289	2	C	A	0.060	2.725476e-02	5.997261e-02	1.000000e-05	2.622523e-01	6.500962e-01	6.424514e-01	6.434893e-01
1	2L_10726298_SNP	10726298	3	G	C	0.085	4.668812e-03	5.139370e-02	1.000000e-05	2.330248e-01	9.277260e-01	9.239560e-01	9.240992e-01
1	2L_10726396_SNP	10726396	0	C	T	0.018	-1.205428e-01	1.067642e-01	2.442183e-03	2.936360e-01	2.605032e-01	2.543134e-01	2.571613e-01
1	2L_10726457_SNP	10726457	2	A	G	0.060	2.166562e-02	5.998635e-02	1.000000e-05	2.795630e-01	7.184272e-01	7.062004e-01	7.076812e-01
1	2L_10726479_SNP	10726479	2	T	C	0.018	-1.192371e-01	1.067858e-01	4.963557e-03	2.966390e-01	2.657787e-01	2.594101e-01	2.622617e-01
1	2L_10726491_SNP	10726491	12	G	A	0.179	3.262086e-02	3.829681e-02	1.000000e-05	3.151593e-02	3.955574e-01	3.992055e-01	4.061164e-01
1	2L_10726495_SNP	10726495	6	C	T	0.123	-7.917097e-03	4.393263e-02	1.000000e-05	2.443547e-01	8.572075e-01	8.498045e-01	8.502315e-01
1	2L_10726514_SNP	10726514	10	A	T	0.177	3.833825e-02	3.821169e-02	1.000000e-05	7.670887e-02	3.171707e-01	3.183382e-01	3.226323e-01
1	2L_10726544_DEL	10726544	4	T	TA	0.006	-3.341124e-01	1.826955e-01	1.000000e-05	1.000000e-05	6.922514e-02	6.807990e-02	7.254301e-02
1	2L_10726546_SNP	10726546	13	C	T	0.226	3.853678e-02	3.521368e-02	1.000000e-05	3.781005e-02	2.753783e-01	2.761504e-01	2.814932e-01
1	2L_10726552_SNP	10726552	1	T	C	0.042	-4.582234e-02	7.095584e-02	3.606053e-02	3.657145e-01	5.193092e-01	5.041588e-01	5.083810e-01
1	2L_10726577_SNP	10726577	4	A	G	0.061	3.754735e-02	5.997919e-02	2.312889e-02	3.176792e-01	5.321706e-01	5.208164e-01	5.233658e-01
1	2L_10726614_SNP	10726614	11	T	C	0.178	4.542262e-02	3.819132e-02	1.000000e-05	1.900691e-01	2.360028e-01	2.336574e-01	2.364353e-01
1	2L_10726617_SNP	10726617	0	G	C	0.012	1.412128e-01	1.304032e-01	1.000000e-05	9.426902e-02	2.804261e-01	2.805770e-01	2.845051e-01
1	2L_10726623_SNP	10726623	12	G	A	0.173	3.788779e-02	3.882169e-02	1.000000e-05	7.270455e-02	3.305123e-01	3.319788e-01	3.365949e-01
1	2L_10726627_SNP	10726627	1	T	C	0.066	1.433550e-02	5.737850e-02	1.000000e-05	2.601668e-01	8.030193e-01	7.925686e-01	7.934521e-01
1	2L_10726629_SNP	10726629	0	C	G	0.006	6.882769e-02	1.844359e-01	1.000000e-05	2.093040e-01	7.094910e-01	7.109595e-01	7.116360e-01
1	2L_10726635_SNP	10726635	4	C	A	0.116	-5.667085e-03	4.488193e-02	1.000000e-05	2.228497e-01	8.996738e-01	9.023750e-01	9.025706e-01
1	2L_10726637_SNP	10726637	3	A	T	0.048	-3.987065e-02	6.660551e-02	1.000000e-05	2.559051e-01	5.502497e-01	5.441675e-01	5.453678e-01
1	2L_10726678_SNP	10726678	1	T	A	0.006	-1.230844e-01	1.842691e-01	1.000000e-05	2.009407e-01	5.050868e-01	5.041903e-01	5.055445e-01
1	2L_10726680_SNP	10726680	10	A	C	0.089	-3.520884e-02	5.142831e-02	1.000000e-05	1.704431e-01	4.945386e-01	4.957134e-01	4.975825e-01
1	2L_10726681_SNP	10726681	6	T	A	0.086	-3.949004e-02	5.134776e-02	1.000000e-05	1.627630e-01	4.429444e-01	4.436316e-01	4.457860e-01
1	2L_10726697_SNP	10726697	0	A	T	0.018	-1.205428e-01	1.067642e-01	2.442183e-03	2.936360e-01	2.605032e-01	2.543134e-01	2.571613e-01
1	2L_10726713_SNP	10726713	3	T	C	0.055	-7.782385e-03	6.306229e-02	1.000000e-05	2.165491e-01	9.019334e-01	9.089787e-01	9.093203e-01
1	2L_10726908_SNP	10726908	1	C	T	0.012	-8.178153e-02	1.307137e-01	1.000000e-05	2.629485e-01	5.324012e-01	5.256619e-01	5.270091e-01
1	2L_10726948_SNP	10726948	1	T	G	0.006	-3.329622e-01	1.803911e-01	2.577578e-01	7.956531e-01	6.670530e-02	6.151481e-02	6.826073e-02
1	2L_10726950_SNP	10726950	18	C	G	0.447	-1.386287e-02	3.019430e-02	1.000000e-05	2.015823e-01	6.467472e-01	6.480346e-01	6.489594e-01
1	2L_10726988_SNP	10726988	0	T	C	0.012	-1.135691e-01	1.305658e-01	1.000000e-05	2.196564e-01	3.856533e-01	3.824823e-01	3.842925e-01
1	2L_10726998_SNP	10726998	7	A	T	0.043	-1.974220e-02	7.107779e-02	1.000000e-05	2.111461e-01	7.815461e-01	7.842389e-01	7.847733e-01
1	2L_10727006_SNP	10727006	16	T	G	0.303	-2.676509e-02	3.241389e-02	1.000000e-05	5.890558e-02	4.101429e-01	4.138326e-01	4.195080e-01
1	2L_10727008_SNP	10727008	7	T	C	0.149	-1.169279e-02	4.069774e-02	1.000000e-05	2.241857e-01	7.742348e-01	7.735590e-01	7.739563e-01
1	2L_10727043_SNP	10727043	1	C	G	0.018	-1.194380e-01	1.067767e-01	1.000000e-05	2.868435e-01	2.649363e-01	2.589377e-01	2.617058e-01
1	2L_10727054_SNP	10727054	0	A	C	0.006	-2.599747e-01	1.834067e-01	1.000000e-05	1.286744e-01	1.582178e-01	1.566294e-01	1.601647e-01
1	2L_10727056_DEL	10727056	1	AACCC	GCCAGCTCTGGAGGCGAGACAAAGTCGCAACTGGCGAAGTCCATTTTTGGA	0.012	-8.178153e-02	1.307137e-01	1.000000e-05	2.629485e-01	5.324012e-01	5.256619e-01	5.270091e-01
1	2L_10727065_SNP	10727065	10	G	T	0.038	-1.142464e-01	7.605548e-02	1.000000e-05	1.257313e-01	1.349595e-01	1.333468e-01	1.369243e-01
1	2L_10727069_SNP	10727069	7	A	G	0.050	-1.626773e-02	6.670766e-02	1.000000e-05	1.881430e-01	8.076357e-01	8.179553e-01	8.193295e-01
1	2L_10727070_SNP	10727070	3	A	C	0.018	2.763081e-01	1.050230e-01	1.000000e-05	2.815146e-01	9.316899e-03	8.751954e-03	1.031100e-02
1	2L_10727126_SNP	10727126	4	A	G	0.024	-1.497591e-01	9.239609e-02	1.000000e-05	2.550422e-01	1.069504e-01	1.039817e-01	1.072605e-01
1	2L_10727128_SNP	10727128	2	T	G	0.024	1.582184e-01	9.229696e-02	1.000000e-05	2.146011e-01	8.835258e-02	8.609826e-02	8.935158e-02
1	2L_10727150_SNP	10727150	23	T	G	0.090	-8.213928e-02	5.309436e-02	1.000000e-05	1.000000e-05	1.237571e-01	1.227036e-01	1.290854e-01
1	2L_10727165_SNP	10727165	18	T	C	0.260	-2.084889e-03	3.424351e-02	1.000000e-05	2.189038e-01	9.515247e-01	9.717570e-01	9.722196e-01
1	2L_10727175_SNP	10727175	4	T	C	0.116	1.994192e-02	4.485739e-02	1.000000e-05	2.690719e-01	6.572149e-01	6.485580e-01	6.497285e-01
1	2L_10727176_SNP	10727176	4	T	G	0.116	1.994192e-02	4.485739e-02	1.000000e-05	2.690719e-01	6.572149e-01	6.485580e-01	6.497285e-01
1	2L_10727192_SNP	10727192	12	A	G	0.109	-4.241481e-02	4.715264e-02	1.000000e-05	9.255027e-02	3.696780e-01	3.716725e-01	3.756152e-01
1	2L_10727218_SNP	10727218	15	A	G	0.451	-8.629857e-03	2.988159e-02	1.000000e-05	2.553853e-01	7.730934e-01	7.647508e-01	7.654925e-01
1	2L_10727219_SNP	10727219	6	G	A	0.043	-9.037985e-02	7.073735e-02	1.000000e-05	2.076649e-01	2.031455e-01	2.001898e-01	2.030972e-01
1	2L_10727223_DEL	10727223	0	A	ACA	0.006	1.627609e-02	1.845090e-01	1.000000e-05	2.297958e-01	9.298137e-01	9.285443e-01	9.286546e-01
1	2L_10727245_SNP	10727245	20	A	G	0.108	-6.729646e-02	4.841755e-02	1.000000e-05	1.451217e-01	1.664147e-01	1.647234e-01	1.680838e-01
1	2L_10727247_SNP	10727247	4	A	G	0.006	-9.446927e-02	1.843810e-01	1.000000e-05	1.697162e-01	6.090809e-01	6.131604e-01	6.149097e-01
1	2L_10727250_SNP	10727250	1	A	G	0.054	-5.094435e-03	6.304217e-02	1.000000e-05	2.248310e-01	9.356904e-01	9.390722e-01	9.391975e-01
1	2L_10727276_SNP	10727276	14	A	T	0.130	-4.277511e-02	4.397341e-02	1.000000e-05	5.525882e-02	3.320932e-01	3.338674e-01	3.389900e-01
1	2L_10727299_SNP	10727299	9	C	T	0.403	-5.648716e-03	2.974616e-02	1.000000e-05	2.331560e-01	8.496216e-01	8.467550e-01	8.470137e-01
1	2L_10727301_SNP	10727301	16	C	G	0.125	-5.491038e-02	4.491635e-02	1.000000e-05	7.769200e-02	2.232503e-01	2.228481e-01	2.269671e-01
1	2L_10727315_SNP	10727315	3	C	T	0.091	2.039622e-02	4.979236e-02	1.000000e-05	2.172731e-01	6.826088e-01	6.822549e-01	6.829037e-01
1	2L_10727319_SNP	10727319	5	C	A	0.043	-8.235183e-02	7.078651e-02	1.000000e-05	1.121790e-01	2.463437e-01	2.457613e-01	2.492904e-01
1	2L_10727320_SNP	10727320	0	G	T	0.012	3.959769e-02	1.308269e-01	1.000000e-05	1.937062e-01	7.625185e-01	7.688708e-01	7.698819e-01
1	2L_10727402_SNP	10727402	12	A	T	0.263	-4.111704e-03	3.346054e-02	1.000000e-05	2.381846e-01	9.023491e-01	8.966762e-01	8.969351e-01
1	2L_10727425_DEL	10727425	7	T	TTAACTAAAGTTAAGA	0.143	4.628727e-02	4.127641e-02	1.000000e-05	2.732012e-01	2.637381e-01	2.585088e-01	2.611766e-01
1	2L_10727438_SNP	10727438	32	A	G	0.022	-1.501000e-01	1.067687e-01	1.000000e-05	2.906186e-01	1.616400e-01	1.570462e-01	1.603058e-01
1	2L_10727446_SNP	10727446	18	T	C	0.147	4.595122e-02	4.230990e-02	1.279573e-02	3.143133e-01	2.790257e-01	2.719343e-01	2.749149e-01
1	2L_10727447_SNP	10727447	3	T	A	0.024	-2.326508e-02	9.309979e-02	1.000000e-05	2.020289e-01	8.029783e-01	8.094889e-01	8.102426e-01
1	2L_10727457_SNP	10727457	11	A	C	0.229	4.994230e-02	3.471458e-02	1.092263e-02	2.828344e-01	1.521311e-01	1.480045e-01	1.512581e-01
1	2L_10727458_SNP	10727458	18	A	T	0.120	-4.413468e-02	4.609544e-02	1.000000e-05	4.803926e-02	3.397260e-01	3.417595e-01	3.472074e-01
1	2L_10727465_SNP	10727465	16	A	G	0.112	-3.344820e-02	4.727244e-02	1.000000e-05	8.495222e-02	4.802093e-01	4.854435e-01	4.903249e-01
1	2L_10727474_SNP	10727474	16	A	G	0.118	-6.324388e-02	4.591952e-02	1.000000e-05	6.260336e-02	1.702810e-01	1.694097e-01	1.736824e-01
1	2L_10727512_SNP	10727512	15	C	A	0.124	-4.883542e-02	4.493747e-02	1.000000e-05	5.176290e-02	2.787264e-01	2.794505e-01	2.843762e-01
1	2L_10727525_SNP	10727525	10	A	T	0.259	-4.115712e-02	3.325661e-02	4.219046e-02	2.965090e-01	2.176260e-01	2.121355e-01	2.152165e-01
1	2L_10727526_DEL	10727526	15	G	GT	0.131	-5.719598e-02	4.389619e-02	1.000000e-05	8.738331e-02	1.943851e-01	1.935535e-01	1.974876e-01
1	2L_10727529_INS	10727529	14	TGG	T	0.130	-5.880408e-02	4.386174e-02	1.000000e-05	9.940027e-02	1.818597e-01	1.807952e-01	1.845641e-01
1	2L_10727538_DEL	10727538	17	A	AAG	0.119	-3.447622e-02	4.612413e-02	1.000000e-05	8.888060e-02	4.558398e-01	4.601391e-01	4.647249e-01
1	2L_10727543_SNP	10727543	15	C	A	0.131	-4.377549e-02	4.398907e-02	1.000000e-05	5.233625e-02	3.211143e-01	3.226814e-01	3.278381e-01
1	2L_10727560_SNP	10727560	15	G	A	0.124	-4.382599e-02	4.496857e-02	1.000000e-05	4.874494e-02	3.311809e-01	3.330102e-01	3.383715e-01
1	2L_10727561_SNP	10727561	16	A	C	0.309	1.188855e-02	3.227246e-02	1.000000e-05	1.758010e-01	7.130587e-01	7.201434e-01	7.217960e-01
1	2L_10727563_SNP	10727563	2	G	A	0.036	3.994146e-02	7.643492e-02	6.650594e-03	3.298318e-01	6.019805e-01	5.864077e-01	5.895624e-01
1	2L_10727564_SNP	10727564	5	A	C	0.006	-9.472365e-02	1.843837e-01	1.000000e-05	1.696073e-01	6.081232e-01	6.121848e-01	6.139375e-01
1	2L_10727585_SNP	10727585	3	A	G	0.012	-1.999904e-01	1.299536e-01	1.000000e-05	1.000000e-05	1.257236e-01	1.246812e-01	1.370460e-01
1	2L_10727595_SNP	10727595	13	A	T	0.226	6.055718e-02	3.502654e-02	1.000000e-05	3.057907e-01	8.568720e-02	8.263707e-02	8.598276e-02
1	2L_10727620_SNP	10727620	1	C	T	0.054	4.425816e-02	6.303481e-02	3.268015e-02	2.440458e-01	4.835860e-01	4.790704e-01	4.804284e-01
1	2L_10727716_SNP	10727716	3	G	A	0.030	1.299665e-01	8.296247e-02	7.395544e-02	3.945001e-01	1.191196e-01	1.142627e-01	1.182077e-01
1	2L_10727743_SNP	10727743	15	T	C	0.392	-1.525866e-02	3.047153e-02	6.104410e-02	3.312414e-01	6.172095e-01	6.022084e-01	6.056838e-01
1	2L_10727760_SNP	10727760	1	T	G	0.048	9.612972e-03	6.665285e-02	1.000000e-05	2.506819e-01	8.854982e-01	8.747817e-01	8.754192e-01
1	2L_10727773_SNP	10727773	12	T	A	0.353	-2.174758e-03	3.082798e-02	1.000000e-05	2.312440e-01	9.438448e-01	9.403330e-01	9.404348e-01
1	2L_10727786_SNP	10727786	16	A	C	0.336	1.097362e-04	3.160147e-02	1.000000e-05	2.289420e-01	9.972335e-01	9.990321e-01	9.990338e-01
1	2L_10727788_INS	10727788	19	ATT	A	0.315	1.503554e-02	3.241112e-02	1.000000e-05	2.291556e-01	6.433267e-01	6.413907e-01	6.421086e-01
1	2L_10727790_SNP	10727790	14	T	A	0.338	-5.548942e-03	3.134360e-02	1.000000e-05	2.378913e-01	8.596960e-01	8.541824e-01	8.544806e-01
1	2L_10727792_INS	10727792	16	TTATTATATTCT	T	0.336	8.786964e-03	3.159411e-02	1.000000e-05	2.105030e-01	7.812661e-01	7.848980e-01	7.854392e-01
1	2L_10727800_INS	10727800	13	TT	T	0.348	-2.854263e-03	3.101191e-02	1.000000e-05	2.335232e-01	9.267791e-01	9.218748e-01	9.220275e-01
1	2L_10727815_SNP	10727815	3	A	T	0.036	-5.682353e-03	7.650535e-02	1.000000e-05	2.594795e-01	9.408819e-01	9.182788e-01	9.197229e-01
1	2L_10727816_SNP	10727816	12	G	T	0.346	-2.834831e-03	3.095891e-02	1.000000e-05	2.293498e-01	9.271520e-01	9.252824e-01	9.253968e-01
1	2L_10727817_SNP	10727817	12	A	T	0.353	-1.749170e-03	3.082814e-02	1.000000e-05	2.323648e-01	9.548210e-01	9.495841e-01	9.496894e-01
1	2L_10727822_SNP	10727822	2	T	C	0.036	-9.312895e-03	7.649451e-02	1.000000e-05	2.738288e-01	9.032475e-01	8.800324e-01	8.821257e-01
1	2L_10727825_SNP	10727825	3	C	T	0.061	7.088666e-02	5.976888e-02	1.000000e-05	2.929090e-01	2.373120e-01	2.317209e-01	2.346598e-01
1	2L_10727827_SNP	10727827	10	C	T	0.354	-7.003478e-03	3.059125e-02	1.000000e-05	2.436507e-01	8.191995e-01	8.123590e-01	8.128046e-01
1	2L_10727877_SNP	10727877	0	G	A	0.006	-1.617482e-01	1.840857e-01	1.000000e-05	2.388175e-01	3.808573e-01	3.765799e-01	3.784237e-01
1	2L_10727879_SNP	10727879	0	T	C	0.006	1.394952e-01	1.841953e-01	1.000000e-05	2.469948e-01	4.499304e-01	4.450471e-01	4.465738e-01
1	2L_10727883_SNP	10727883	2	A	G	0.060	2.496877e-02	5.997861e-02	1.000000e-05	2.632625e-01	6.777322e-01	6.696576e-01	6.706718e-01
1	2L_10727937_SNP	10727937	14	G	A	0.260	-4.222403e-02	3.364798e-02	1.000000e-05	2.601924e-02	2.112878e-01	2.110721e-01	2.162797e-01
1	2L_10727967_SNP	10727967	2	G	C	0.018	4.730692e-02	1.071213e-01	1.000000e-05	2.335345e-01	6.593389e-01	6.561379e-01	6.568194e-01
1	2L_10727982_SNP	10727982	1	T	C	0.012	-1.598637e-02	1.308618e-01	1.000000e-05	2.383742e-01	9.029183e-01	8.964560e-01	8.967201e-01
1	2L_10727991_SNP	10727991	15	A	G	0.379	-4.597766e-02	3.068983e-02	6.380449e-01	1.099514e+00	1.359960e-01	1.337855e-01	1.546937e-01
1	2L_10728033_SNP	10728033	1	G	C	0.072	7.219729e-02	5.488674e-02	2.611111e-02	2.443042e-01	1.901940e-01	1.864139e-01	1.893857e-01
1	2L_10728156_SNP	10728156	5	C	T	0.117	-6.768361e-03	4.489907e-02	1.000000e-05	2.379177e-01	8.803590e-01	8.751942e-01	8.754671e-01
1	2L_10728216_SNP	10728216	0	T	C	0.006	-9.524775e-02	1.843651e-01	1.000000e-05	1.699428e-01	6.061051e-01	6.100736e-01	6.118154e-01
1	2L_10728246_SNP	10728246	2	A	G	0.096	-1.920524e-02	4.836043e-02	2.702374e-03	2.833673e-01	6.917838e-01	6.803225e-01	6.818895e-01
1	2L_10728249_SNP	10728249	0	T	C	0.018	2.077502e-01	1.059462e-01	2.491265e-02	3.543379e-01	5.156368e-02	4.910800e-02	5.226400e-02
1	2L_10728276_SNP	10728276	4	A	T	0.091	-9.200569e-03	4.982759e-02	1.000000e-05	2.546689e-01	8.537305e-01	8.432448e-01	8.439839e-01
1	2L_10728281_SNP	10728281	10	G	T	0.278	2.363020e-02	3.259829e-02	1.000000e-05	1.919396e-01	4.695395e-01	4.691448e-01	4.707250e-01
1	2L_10728410_SNP	10728410	16	A	G	0.507	9.915832e-03	2.983546e-02	1.000000e-05	1.224706e-01	7.400438e-01	7.570241e-01	7.627960e-01
1	2L_10728449_SNP	10728449	11	C	T	0.108	7.737650e-03	4.724519e-02	1.000000e-05	1.918007e-01	8.701064e-01	8.866849e-01	8.883093e-01
1	2L_10728460_SNP	10728460	20	A	G	0.203	-4.442688e-02	3.745658e-02	1.000000e-05	1.000000e-05	2.372816e-01	2.375047e-01	2.476236e-01
1	2L_10728494_SNP	10728494	11	G	A	0.497	-1.274448e-02	2.934768e-02	1.000000e-05	1.498392e-01	6.646646e-01	6.728665e-01	6.756298e-01
1	2L_10728500_SNP	10728500	11	C	T	0.497	-1.452875e-02	2.934268e-02	1.000000e-05	1.602694e-01	6.211557e-01	6.264797e-01	6.285931e-01
1	2L_10728518_SNP	10728518	2	A	G	0.036	-8.668181e-02	7.621848e-02	6.693641e-02	4.150630e-01	2.570599e-01	2.478975e-01	2.524572e-01
1	2L_10728519_SNP	10728519	14	C	A	0.130	3.883399e-02	4.402128e-02	7.944818e-02	4.277922e-01	3.789638e-01	3.659785e-01	3.714889e-01
1	2L_10728576_SNP	10728576	12	T	A	0.218	1.224020e-02	3.566319e-02	1.000000e-05	1.884603e-01	7.318698e-01	7.381181e-01	7.392788e-01
1	2L_10728640_SNP	10728640	14	A	G	0.279	1.582024e-02	3.302143e-02	1.000000e-05	2.311735e-01	6.325050e-01	6.296921e-01	6.304469e-01
1	2L_10728678_SNP	10728678	2	C	A	0.102	-8.517025e-03	4.708959e-02	1.000000e-05	2.514226e-01	8.566914e-01	8.472526e-01	8.478808e-01
1	2L_10728740_SNP	10728740	2	A	T	0.024	-1.270719e-02	9.310509e-02	1.000000e-05	2.322856e-01	8.916054e-01	8.889538e-01	8.891387e-01
1	2L_10728744_SNP	10728744	0	C	T	0.006	-1.690887e-03	1.845132e-01	1.000000e-05	2.515327e-01	9.926993e-01	9.591515e-01	9.606440e-01
1	2L_10728756_SNP	10728756	0	T	G	0.006	-9.524775e-02	1.843651e-01	1.000000e-05	1.699428e-01	6.061051e-01	6.100736e-01	6.118154e-01
1	2L_10728758_SNP	10728758	15	G	T	0.261	3.030604e-02	3.376420e-02	1.000000e-05	1.698425e-01	3.707099e-01	3.701081e-01	3.723706e-01
1	2L_10728775_SNP	10728775	13	T	A	0.142	1.255092e-02	4.232968e-02	1.000000e-05	2.577130e-01	7.672157e-01	7.586860e-01	7.594881e-01
1	2L_10728784_SNP	10728784	12	C	T	0.135	5.095462e-03	4.315179e-02	1.000000e-05	2.291582e-01	9.061452e-01	9.052181e-01	9.053641e-01
1	2L_10728822_SNP	10728822	25	T	A	0.042	-1.919126e-02	7.671522e-02	1.000000e-05	2.670275e-01	8.027711e-01	7.900570e-01	7.911984e-01
1	2L_10728823_SNP	10728823	30	G	T	0.261	4.218264e-02	3.551253e-02	1.000000e-05	2.349494e-02	2.365995e-01	2.367694e-01	2.423171e-01
1	2L_10728842_INS	10728842	17	C	CTGGCATTGC	0.358	3.017463e-02	3.114675e-02	1.000000e-05	1.065040e-01	3.340598e-01	3.349019e-01	3.385247e-01
1	2L_10728843_SNP	10728843	2	T	A	0.006	-9.487497e-02	1.843730e-01	1.000000e-05	1.702200e-01	6.075297e-01	6.115125e-01	6.132455e-01
1	2L_10728845_INS	10728845	4	AA	A	0.122	1.903042e-02	4.387438e-02	1.000000e-05	2.114008e-01	6.650347e-01	6.650337e-01	6.657834e-01
1	2L_10728848_SNP	10728848	4	T	C	0.122	1.903042e-02	4.387438e-02	1.000000e-05	2.114008e-01	6.650347e-01	6.650337e-01	6.657834e-01
1	2L_10728856_SNP	10728856	10	A	T	0.342	4.207453e-02	3.068318e-02	1.000000e-05	1.000000e-05	1.721456e-01	1.714880e-01	1.777401e-01
1	2L_10728882_SNP	10728882	13	C	T	0.155	1.374761e-02	4.083265e-02	1.000000e-05	1.538213e-01	7.367820e-01	7.489954e-01	7.519921e-01
1	2L_10728890_SNP	10728890	11	G	C	0.134	-1.278042e-02	4.312083e-02	1.000000e-05	1.932833e-01	7.673056e-01	7.736734e-01	7.747134e-01
1	2L_10728904_SNP	10728904	8	G	C	0.131	2.129847e-02	4.303820e-02	1.000000e-05	2.033128e-01	6.213437e-01	6.217208e-01	6.226825e-01
1	2L_10728909_SNP	10728909	13	C	T	0.155	1.172293e-02	4.083646e-02	1.000000e-05	1.772807e-01	7.744165e-01	7.850014e-01	7.868009e-01
1	2L_10728920_SNP	10728920	23	C	A	0.283	-2.841109e-02	3.385223e-02	1.000000e-05	3.089742e-02	4.025260e-01	4.063889e-01	4.131837e-01
1	2L_10728934_SNP	10728934	11	G	A	0.127	1.789650e-02	4.401388e-02	1.000000e-05	2.189841e-01	6.848179e-01	6.839054e-01	6.845379e-01
1	2L_10728976_SNP	10728976	13	A	C	0.277	1.701352e-02	3.297661e-02	1.000000e-05	1.747444e-01	6.065920e-01	6.104984e-01	6.120605e-01
1	2L_10728997_SNP	10728997	10	T	C	0.082	-7.673569e-02	5.292631e-02	1.000000e-05	2.463634e-01	1.489845e-01	1.454948e-01	1.486638e-01
1	2L_10729031_SNP	10729031	33	C	G	0.289	-2.137946e-02	3.489312e-02	1.000000e-05	6.424243e-02	5.409046e-01	5.491606e-01	5.558834e-01
1	2L_10729034_SNP	10729034	9	A	C	0.088	-7.582706e-02	5.116006e-02	1.478418e-02	2.700378e-01	1.401953e-01	1.364124e-01	1.396629e-01
1	2L_10729041_SNP	10729041	17	G	C	0.132	5.455323e-02	4.397293e-02	8.848719e-02	4.089605e-01	2.165007e-01	2.085859e-01	2.130626e-01
1	2L_10729049_SNP	10729049	10	G	C	0.082	-9.461733e-02	5.278398e-02	3.667988e-02	2.910048e-01	7.486772e-02	7.213365e-02	7.540067e-02
1	2L_10729058_SNP	10729058	7	G	A	0.062	2.607084e-02	6.003564e-02	1.000000e-05	2.673125e-01	6.646665e-01	6.560884e-01	6.572109e-01
1	2L_10729090_SNP	10729090	9	C	T	0.189	3.654163e-02	3.718043e-02	1.000000e-05	7.950547e-02	3.271269e-01	3.284669e-01	3.326586e-01
1	2L_10729095_SNP	10729095	21	G	T	0.272	-3.956977e-02	3.395462e-02	1.000000e-05	1.000000e-05	2.455401e-01	2.459003e-01	2.533217e-01
1	2L_10729100_SNP	10729100	6	C	A	0.086	-7.911456e-02	5.109800e-02	3.170052e-02	2.882601e-01	1.234566e-01	1.197073e-01	1.230530e-01
1	2L_10729118_SNP	10729118	9	T	A	0.189	5.310790e-02	3.705992e-02	1.000000e-05	1.000000e-05	1.537306e-01	1.528934e-01	1.581324e-01
1	2L_10729124_SNP	10729124	23	C	T	0.255	-1.900634e-02	3.501205e-02	1.000000e-05	1.214035e-01	5.879602e-01	5.955024e-01	5.992405e-01
1	2L_10729129_SNP	10729129	20	A	C	0.372	2.643811e-02	3.122508e-02	1.000000e-05	2.163184e-01	3.983842e-01	3.955450e-01	3.972944e-01
1	2L_10729157_SNP	10729157	20	C	T	0.372	2.659447e-02	3.122428e-02	1.000000e-05	1.633515e-01	3.955944e-01	3.955228e-01	3.978013e-01
1	2L_10729158_SNP	10729158	4	T	C	0.085	-7.881222e-02	5.106759e-02	2.777008e-02	2.841104e-01	1.246640e-01	1.209443e-01	1.242739e-01
1	2L_10729170_SNP	10729170	8	A	G	0.087	-6.041544e-02	5.126672e-02	1.353507e-02	2.718222e-01	2.403024e-01	2.352057e-01	2.379998e-01
1	2L_10729177_SNP	10729177	11	A	T	0.153	9.871830e-03	4.079181e-02	1.000000e-05	2.495404e-01	8.090749e-01	8.017513e-01	8.023260e-01
1	2L_10729183_SNP	10729183	0	C	T	0.006	-1.130076e-01	1.843046e-01	1.000000e-05	2.291912e-01	5.406120e-01	5.375037e-01	5.385779e-01
1	2L_10729187_SNP	10729187	0	T	C	0.012	-1.501389e-02	1.308578e-01	1.000000e-05	2.377698e-01	9.087943e-01	9.024124e-01	9.026597e-01
1	2L_10729198_SNP	10729198	18	C	T	0.127	-7.867249e-02	4.474641e-02	1.000000e-05	1.000000e-05	8.055890e-02	7.939362e-02	8.408539e-02
1	2L_10729225_SNP	10729225	5	A	G	0.092	-2.633886e-02	4.983215e-02	3.483585e-02	3.228689e-01	5.978226e-01	5.844529e-01	5.873224e-01
1	2L_10729260_SNP	10729260	3	A	T	0.024	-1.210575e-02	9.311254e-02	1.000000e-05	2.321035e-01	8.967143e-01	8.941122e-01	8.942878e-01
1	2L_10729293_SNP	10729293	12	A	G	0.333	5.035428e-04	3.124460e-02	1.000000e-05	2.285855e-01	9.871611e-01	9.984162e-01	9.984258e-01
1	2L_10729320_SNP	10729320	12	T	C	0.340	1.790996e-02	3.106724e-02	1.000000e-05	2.000335e-01	5.650648e-01	5.651957e-01	5.663526e-01
1	2L_10729321_SNP	10729321	12	A	G	0.340	1.700466e-02	3.107031e-02	1.000000e-05	2.118964e-01	5.849104e-01	5.840943e-01	5.850658e-01
1	2L_10729326_SNP	10729326	14	T	G	0.338	1.130128e-02	3.133429e-02	1.000000e-05	2.146603e-01	7.188060e-01	7.195727e-01	7.201608e-01
1	2L_10729328_SNP	10729328	10	T	G	0.146	2.757899e-02	4.144294e-02	1.000000e-05	2.303187e-01	5.066741e-01	5.033617e-01	5.045753e-01
1	2L_10729339_SNP	10729339	1	A	C	0.012	-3.395674e-02	1.309274e-01	3.827398e-02	3.222029e-01	7.956823e-01	7.716840e-01	7.761751e-01
1	2L_10729346_SNP	10729346	14	G	A	0.526	-1.711343e-02	2.965874e-02	1.000000e-05	1.747771e-01	5.647135e-01	5.669481e-01	5.685988e-01
1	2L_10729367_DEL	10729367	11	G	TA	0.089	-4.167473e-02	5.141517e-02	1.000000e-05	2.930659e-01	4.187828e-01	4.111094e-01	4.132643e-01
1	2L_10729369_INS	10729369	9	CGC	C	0.157	5.073833e-03	4.007619e-02	1.000000e-05	2.347471e-01	8.994065e-01	8.955629e-01	8.957636e-01
1	2L_10729519_SNP	10729519	2	G	C	0.030	9.802048e-03	8.353516e-02	1.000000e-05	2.270409e-01	9.067322e-01	9.072545e-01	9.074016e-01
1	2L_10729596_SNP	10729596	11	C	G	0.102	-6.407672e-02	4.827466e-02	1.000000e-05	2.571616e-02	1.862200e-01	1.856852e-01	1.906710e-01
1	2L_10729674_SNP	10729674	0	A	C	0.006	-5.297065e-02	1.844674e-01	1.000000e-05	2.114280e-01	7.743521e-01	7.768510e-01	7.773888e-01
1	2L_10729692_SNP	10729692	14	G	C	0.117	-8.076016e-02	4.571316e-02	1.000000e-05	1.152240e-02	7.912102e-02	7.795416e-02	8.208102e-02
1	2L_10729695_SNP	10729695	17	C	T	0.384	-7.300884e-02	3.025358e-02	1.000000e-05	1.000000e-05	1.690042e-02	1.629836e-02	1.904920e-02
1	2L_10729737_SNP	10729737	7	A	G	0.273	-3.446193e-02	3.242319e-02	3.400531e-03	3.093438e-01	2.893806e-01	2.823272e-01	2.852001e-01
1	2L_10729746_SNP	10729746	5	T	C	0.104	-8.308004e-02	4.678120e-02	1.661064e-01	4.721543e-01	7.757681e-02	7.386683e-02	7.804052e-02
1	2L_10729750_SNP	10729750	2	T	G	0.102	5.971589e-02	4.686560e-02	1.000000e-05	2.692294e-01	2.043754e-01	2.002122e-01	2.031716e-01
1	2L_10729780_SNP	10729780	3	G	C	0.103	6.142088e-02	4.686870e-02	1.000000e-05	2.658574e-01	1.918410e-01	1.878849e-01	1.908967e-01
1	2L_10729782_SNP	10729782	1	G	C	0.054	5.348349e-03	6.304205e-02	1.000000e-05	2.295460e-01	9.324926e-01	9.315657e-01	9.316707e-01
1	2L_10729785_SNP	10729785	2	C	T	0.048	6.589662e-03	6.666518e-02	1.000000e-05	2.305954e-01	9.213789e-01	9.196589e-01	9.197862e-01
1	2L_10729806_SNP	10729806	11	G	C	0.274	-2.756365e-02	3.285304e-02	1.000000e-05	2.051630e-01	4.026767e-01	4.004668e-01	4.022431e-01
1	2L_10729824_SNP	10729824	10	A	G	0.285	-2.305209e-02	3.237817e-02	1.000000e-05	2.071959e-01	4.774865e-01	4.758445e-01	4.772568e-01
1	2L_10729848_SNP	10729848	1	A	G	0.018	-1.547812e-01	1.064434e-01	2.490723e-01	5.892592e-01	1.478020e-01	1.409626e-01	1.484692e-01
1	2L_10729869_SNP	10729869	6	A	G	0.136	-4.808319e-03	4.218873e-02	1.000000e-05	2.574368e-01	9.093980e-01	8.921247e-01	8.931795e-01
1	2L_10729872_SNP	10729872	11	T	C	0.121	1.314142e-03	4.501566e-02	1.000000e-05	2.308939e-01	9.767457e-01	9.720530e-01	9.721125e-01
1	2L_10729884_SNP	10729884	12	G	A	0.263	-2.828179e-02	3.338998e-02	1.000000e-05	2.841549e-01	3.982067e-01	3.911435e-01	3.932565e-01
1	2L_10729905_SNP	10729905	11	G	A	0.261	-3.099295e-02	3.333776e-02	2.680574e-03	3.033216e-01	3.538945e-01	3.460715e-01	3.486268e-01
1	2L_10729910_SNP	10729910	14	A	T	0.273	-3.078661e-02	3.319984e-02	1.000000e-05	2.970212e-01	3.551109e-01	3.478140e-01	3.502655e-01
1	2L_10729912_SNP	10729912	0	A	G	0.006	1.394952e-01	1.841953e-01	1.000000e-05	2.469948e-01	4.499304e-01	4.450471e-01	4.465738e-01
1	2L_10729941_SNP	10729941	14	A	G	0.240	-2.600903e-02	3.463870e-02	2.237062e-03	3.167994e-01	4.537962e-01	4.433826e-01	4.459437e-01
1	2L_10729987_SNP	10729987	10	C	A	0.222	-4.988867e-02	3.502967e-02	1.000000e-05	1.616689e-01	1.562705e-01	1.543012e-01	1.575981e-01
1	2L_10729992_SNP	10729992	14	T	A	0.422	-4.319758e-02	2.987705e-02	1.118491e-01	3.960658e-01	1.501061e-01	1.445900e-01	1.487220e-01
1	2L_10730009_SNP	10730009	25	T	C	0.336	-2.515335e-02	3.256047e-02	9.170660e-02	3.754880e-01	4.409097e-01	4.284443e-01	4.329298e-01
1	2L_10730034_SNP	10730034	15	T	C	0.222	9.239605e-02	3.504755e-02	1.000000e-05	2.187568e-01	9.176523e-03	8.682115e-03	1.022989e-02
1	2L_10730073_SNP	10730073	5	T	C	0.043	-1.158194e-01	7.050372e-02	1.000000e-05	1.344702e-01	1.023292e-01	1.007361e-01	1.041973e-01
1	2L_10730082_SNP	10730082	0	T	C	0.006	-9.524775e-02	1.843651e-01	1.000000e-05	1.699428e-01	6.061051e-01	6.100736e-01	6.118154e-01
1	2L_10730091_SNP	10730091	1	A	G	0.006	7.311172e-02	1.844293e-01	1.000000e-05	2.047374e-01	6.923033e-01	6.941892e-01	6.949703e-01
1	2L_10730103_SNP	10730103	1	C	G	0.030	3.097209e-03	8.353052e-02	1.000000e-05	2.273765e-01	9.704668e-01	9.738723e-01	9.739223e-01
1	2L_10730111_SNP	10730111	6	C	G	0.093	2.061992e-02	4.983801e-02	1.000000e-05	1.594696e-01	6.795995e-01	6.874882e-01	6.897914e-01
1	2L_10730118_SNP	10730118	18	C	T	0.433	-2.618381e-02	3.024353e-02	1.000000e-05	1.388195e-01	3.878682e-01	3.887220e-01	3.915019e-01
1	2L_10730142_SNP	10730142	7	T	C	0.230	5.527334e-02	3.419329e-02	1.000000e-05	2.437657e-01	1.078858e-01	1.050787e-01	1.083453e-01
1	2L_10730163_SNP	10730163	0	C	G	0.024	-2.604067e-02	9.307468e-02	1.000000e-05	2.252007e-01	7.799927e-01	7.792046e-01	7.795859e-01
1	2L_10730241_SNP	10730241	14	T	C	0.201	7.689560e-03	3.702002e-02	5.218828e-02	3.108293e-01	8.357073e-01	8.116953e-01	8.159566e-01
1	2L_10730242_SNP	10730242	13	T	A	0.400	5.578209e-03	3.015887e-02	1.000000e-05	1.918932e-01	8.534856e-01	8.678829e-01	8.693108e-01
1	2L_10730247_SNP	10730247	2	T	C	0.024	-1.270719e-02	9.310509e-02	1.000000e-05	2.322856e-01	8.916054e-01	8.889538e-01	8.891387e-01
1	2L_10730249_SNP	10730249	15	C	T	0.392	5.980931e-03	3.045857e-02	1.000000e-05	1.885069e-01	8.445663e-01	8.590882e-01	8.606700e-01
1	2L_10730328_SNP	10730328	1	T	C	0.012	-1.717391e-01	1.301871e-01	1.000000e-05	1.000000e-05	1.889286e-01	1.884625e-01	1.945649e-01
1	2L_10730334_SNP	10730334	1	T	C	0.012	8.955406e-03	1.308659e-01	1.000000e-05	2.334203e-01	9.455241e-01	9.405421e-01	9.406740e-01
1	2L_10730337_SNP	10730337	3	A	G	0.109	3.166719e-02	4.587286e-02	1.000000e-05	2.481623e-01	4.909537e-01	4.860150e-01	4.873664e-01
1	2L_10730349_SNP	10730349	6	G	A	0.111	-1.741090e-02	4.597097e-02	1.000000e-05	2.434964e-01	7.053673e-01	6.998743e-01	7.005106e-01
1	2L_10730352_SNP	10730352	15	T	C	0.307	-2.570771e-03	3.223791e-02	1.000000e-05	2.511734e-01	9.365371e-01	9.193659e-01	9.202135e-01
1	2L_10730358_SNP	10730358	2	A	G	0.006	-2.507245e-01	1.834909e-01	1.000000e-05	1.808448e-01	1.736571e-01	1.713312e-01	1.744756e-01
1	2L_10730401_SNP	10730401	4	T	A	0.079	-1.218999e-03	5.317315e-02	1.000000e-05	2.287026e-01	9.817376e-01	9.821109e-01	9.821381e-01
1	2L_10730410_INS	10730410	3	CAG	C	0.006	-3.324933e-01	1.827099e-01	1.000000e-05	1.000000e-05	7.059273e-02	6.944376e-02	7.391343e-02
1	2L_10730425_SNP	10730425	2	T	G	0.006	-3.243280e-01	1.828279e-01	5.750018e-02	3.541188e-01	7.790426e-02	7.458125e-02	7.806599e-02
1	2L_10730461_SNP	10730461	4	A	C	0.030	8.265683e-03	8.355199e-02	1.000000e-05	2.270340e-01	9.213143e-01	9.221550e-01	9.222794e-01
1	2L_10730523_SNP	10730523	17	C	T	0.483	5.276288e-03	2.995508e-02	1.000000e-05	2.106242e-01	8.603986e-01	8.674332e-01	8.679407e-01
1	2L_10730526_SNP	10730526	18	A	G	0.487	3.699185e-03	3.005040e-02	1.000000e-05	2.155868e-01	9.021773e-01	9.103039e-01	9.106784e-01
1	2L_10730572_SNP	10730572	17	T	C	0.424	7.504635e-03	3.028934e-02	1.000000e-05	1.842278e-01	8.046225e-01	8.160511e-01	8.176182e-01
1	2L_10730580_SNP	10730580	15	T	C	0.118	-4.691536e-02	4.601703e-02	1.000000e-05	7.059493e-03	3.094389e-01	3.110356e-01	3.178194e-01
1	2L_10730592_SNP	10730592	9	C	T	0.270	2.781525e-02	3.277377e-02	1.000000e-05	2.237527e-01	3.972679e-01	3.942347e-01	3.959743e-01
1	2L_10730638_SNP	10730638	2	T	C	0.036	-6.936062e-03	7.649603e-02	1.000000e-05	2.225528e-01	9.278624e-01	9.328950e-01	9.330696e-01
1	2L_10730649_SNP	10730649	2	A	G	0.036	-6.936062e-03	7.649603e-02	1.000000e-05	2.225528e-01	9.278624e-01	9.328950e-01	9.330696e-01
1	2L_10730663_SNP	10730663	14	C	A	0.500	2.261646e-03	2.964786e-02	1.000000e-05	2.285520e-01	9.392853e-01	9.389377e-01	9.390307e-01
1	2L_10730665_SNP	10730665	0	A	C	0.006	-2.734156e-01	1.833840e-01	3.002898e-02	2.797502e-01	1.378734e-01	1.339617e-01	1.372516e-01
1	2L_10730671_SNP	10730671	13	T	C	0.310	-7.124588e-03	3.195359e-02	1.000000e-05	1.860614e-01	8.238355e-01	8.364836e-01	8.380678e-01
1	2L_10730714_SNP	10730714	1	A	G	0.006	-2.501658e-01	1.834921e-01	1.000000e-05	1.826830e-01	1.746154e-01	1.722555e-01	1.753879e-01
1	2L_10730727_SNP	10730727	18	C	T	0.280	9.439218e-03	3.348741e-02	5.056734e-02	3.122585e-01	7.783915e-01	7.587839e-01	7.623492e-01
1	2L_10730766_SNP	10730766	2	A	G	0.006	1.894960e-01	1.839329e-01	1.000000e-05	1.465167e-01	3.043936e-01	3.036921e-01	3.065597e-01
1	2L_10730793_SNP	10730793	19	T	C	0.208	-2.148594e-02	3.709062e-02	1.000000e-05	9.094409e-02	5.631841e-01	5.713455e-01	5.767397e-01
1	2L_10730802_SNP	10730802	16	A	G	0.375	1.625474e-02	3.079567e-02	1.000000e-05	2.177705e-01	5.983253e-01	5.972428e-01	5.981307e-01
1	2L_10730805_SNP	10730805	14	G	C	0.416	4.750101e-03	3.007792e-02	1.000000e-05	2.112174e-01	8.747067e-01	8.825885e-01	8.830887e-01
1	2L_10730811_SNP	10730811	8	T	C	0.087	4.518333e-02	5.135000e-02	1.000000e-05	2.695602e-01	3.801806e-01	3.748489e-01	3.768635e-01
1	2L_10730820_SNP	10730820	1	A	G	0.006	-3.728825e-01	1.823219e-01	5.296588e-02	3.164100e-01	4.241507e-02	4.044883e-02	4.337588e-02
1	2L_10730823_SNP	10730823	19	C	T	0.295	-3.831509e-03	3.303588e-02	1.000000e-05	2.020040e-01	9.078084e-01	9.279898e-01	9.292897e-01
1	2L_10730829_SNP	10730829	3	A	G	0.061	2.611496e-02	5.998734e-02	1.000000e-05	2.231710e-01	6.638803e-01	6.624768e-01	6.631439e-01
1	2L_10730832_SNP	10730832	20	T	C	0.291	2.832959e-03	3.332115e-02	1.532085e-02	2.629887e-01	9.323481e-01	9.096911e-01	9.113263e-01
1	2L_10730925_SNP	10730925	27	A	C	0.340	1.945425e-02	3.265992e-02	1.000000e-05	1.883565e-01	5.522129e-01	5.532678e-01	5.546356e-01
1	2L_10730949_SNP	10730949	8	G	A	0.106	-2.347656e-02	4.716011e-02	1.000000e-05	2.610416e-01	6.192800e-01	6.127044e-01	6.137737e-01
1	2L_10730958_SNP	10730958	5	C	T	0.080	3.142157e-02	5.313133e-02	1.000000e-05	2.483851e-01	5.550607e-01	5.500209e-01	5.511267e-01
1	2L_10730976_SNP	10730976	7	T	C	0.025	-2.092519e-02	9.313188e-02	1.000000e-05	2.993278e-01	8.225019e-01	7.999681e-01	8.029877e-01
1	2L_10730988_SNP	10730988	4	C	T	0.049	-9.132047e-02	6.635266e-02	1.008648e-01	4.458640e-01	1.705857e-01	1.636803e-01	1.683889e-01
1	2L_10731024_SNP	10731024	3	G	C	0.006	-3.324933e-01	1.827099e-01	1.000000e-05	1.000000e-05	7.059273e-02	6.944376e-02	7.391343e-02
1	2L_10731057_SNP	10731057	3	A	T	0.036	-8.885544e-02	7.621239e-02	6.754052e-02	4.162155e-01	2.453304e-01	2.364877e-01	2.410277e-01
1	2L_10731093_SNP	10731093	8	G	A	0.013	-4.354659e-02	1.308635e-01	2.840287e-03	2.840379e-01	7.397327e-01	7.260589e-01	7.277503e-01
1	2L_10731138_SNP	10731138	12	T	C	0.096	-1.113277e-02	4.995436e-02	1.000000e-05	2.455016e-01	8.239194e-01	8.171024e-01	8.175771e-01
1	2L_10731192_SNP	10731192	6	G	A	0.068	-3.720320e-03	5.745111e-02	1.000000e-05	2.336641e-01	9.484460e-01	9.430660e-01	9.432006e-01
1	2L_10731198_SNP	10731198	7	A	C	0.062	-8.618632e-03	6.006601e-02	1.000000e-05	2.350480e-01	8.860804e-01	8.820921e-01	8.823142e-01
1	2L_10731240_SNP	10731240	3	A	G	0.030	-9.794104e-02	8.321671e-02	6.393151e-02	4.164347e-01	2.409044e-01	2.321861e-01	2.366954e-01
1	2L_10731278_SNP	10731278	4	G	A	0.055	5.115550e-02	6.295120e-02	1.000000e-05	2.647891e-01	4.175990e-01	4.127966e-01	4.145845e-01
1	2L_10731279_SNP	10731279	3	T	C	0.030	1.668885e-01	8.253626e-02	1.000000e-05	1.008091e-01	4.478194e-02	4.365207e-02	4.674103e-02
1	2L_10731289_SNP	10731289	0	A	T	0.006	1.394952e-01	1.841953e-01	1.000000e-05	2.469948e-01	4.499304e-01	4.450471e-01	4.465738e-01
1	2L_10731297_SNP	10731297	3	A	G	0.030	-1.491366e-02	8.353847e-02	1.000000e-05	2.336968e-01	8.585288e-01	8.555765e-01	8.558245e-01
1	2L_10731333_SNP	10731333	2	C	T	0.024	-1.162128e-01	9.267239e-02	1.000000e-05	2.816397e-01	2.115987e-01	2.064046e-01	2.094056e-01
1	2L_10731363_SNP	10731363	1	T	A	0.042	-8.933315e-02	7.069713e-02	1.000000e-05	2.920145e-01	2.081440e-01	2.034154e-01	2.064644e-01
1	2L_10731374_SNP	10731374	2	C	T	0.030	9.802048e-03	8.353516e-02	1.000000e-05	2.270409e-01	9.067322e-01	9.072545e-01	9.074016e-01
1	2L_10731375_SNP	10731375	5	C	A	0.043	-9.082009e-02	7.072407e-02	1.000000e-05	2.943381e-01	2.008799e-01	1.961811e-01	1.992766e-01
1	2L_10731416_SNP	10731416	1	A	G	0.036	-8.791190e-02	7.620143e-02	6.665727e-02	4.148583e-01	2.502906e-01	2.413319e-01	2.458634e-01
1	2L_10731423_SNP	10731423	1	C	G	0.018	-5.738486e-02	1.070857e-01	1.000000e-05	2.450195e-01	5.927603e-01	5.879141e-01	5.888662e-01
1	2L_10731430_SNP	10731430	4	A	T	0.061	-5.863092e-02	5.986801e-02	3.975991e-02	3.701876e-01	3.288389e-01	3.189468e-01	3.227439e-01
1	2L_10731433_SNP	10731433	12	T	C	0.115	-1.103075e-02	4.609384e-02	1.000000e-05	2.413184e-01	8.111598e-01	8.058269e-01	8.062402e-01
1	2L_10731434_SNP	10731434	1	T	C	0.018	-5.738486e-02	1.070857e-01	1.000000e-05	2.450195e-01	5.927603e-01	5.879141e-01	5.888662e-01
1	2L_10731445_SNP	10731445	0	T	A	0.006	1.627609e-02	1.845090e-01	1.000000e-05	2.297958e-01	9.298137e-01	9.285443e-01	9.286546e-01
1	2L_10731447_SNP	10731447	6	G	A	0.099	-6.447495e-02	4.818622e-02	1.000000e-05	3.175456e-01	1.827144e-01	1.776677e-01	1.809826e-01
1	2L_10731463_SNP	10731463	4	A	T	0.067	-3.698188e-02	5.735456e-02	1.000000e-05	1.882951e-01	5.199507e-01	5.205314e-01	5.219871e-01
1	2L_10731470_SNP	10731470	0	T	C	0.012	1.412128e-01	1.304032e-01	1.000000e-05	9.426902e-02	2.804261e-01	2.805770e-01	2.845051e-01
1	2L_10731474_SNP	10731474	2	T	G	0.048	-1.643459e-02	6.665494e-02	1.000000e-05	2.322624e-01	8.055516e-01	8.029625e-01	8.032956e-01
1	2L_10731530_SNP	10731530	0	T	A	0.006	-9.099048e-02	1.843781e-01	1.000000e-05	1.209420e-01	6.223120e-01	6.313818e-01	6.354689e-01
1	2L_10731636_SNP	10731636	3	A	G	0.042	-4.695657e-02	7.097085e-02	3.874909e-02	3.695295e-01	5.091246e-01	4.940743e-01	4.983944e-01
1	2L_10731840_SNP	10731840	20	A	G	0.155	-4.196560e-02	4.161184e-02	1.000000e-05	9.160505e-02	3.146816e-01	3.155232e-01	3.194619e-01
1	2L_10731858_SNP	10731858	1	T	C	0.006	-1.245526e-01	1.842632e-01	1.000000e-05	2.008554e-01	5.000132e-01	4.990628e-01	5.004372e-01
1	2L_10731885_SNP	10731885	3	A	G	0.085	-1.121282e-02	5.138762e-02	1.000000e-05	2.114642e-01	8.275407e-01	8.319479e-01	8.324337e-01
1	2L_10731924_SNP	10731924	5	C	G	0.067	-3.696562e-02	5.736731e-02	1.000000e-05	2.111295e-01	5.202267e-01	5.185295e-01	5.197412e-01
1	2L_10731978_SNP	10731978	3	A	G	0.073	-7.285155e-03	5.514601e-02	1.000000e-05	2.221158e-01	8.950599e-01	8.980588e-01	8.982706e-01
1	2L_10731993_SNP	10731993	5	C	T	0.067	2.490560e-03	5.743869e-02	1.000000e-05	2.292148e-01	9.654664e-01	9.648138e-01	9.648673e-01
1	2L_10732053_SNP	10732053	11	A	T	0.261	2.908996e-02	3.334779e-02	1.000000e-05	2.123585e-01	3.842935e-01	3.815339e-01	3.833721e-01
1	2L_10732077_SNP	10732077	3	C	G	0.073	-3.426593e-02	5.508475e-02	1.000000e-05	2.195301e-01	5.347569e-01	5.324263e-01	5.335383e-01
1	2L_10732098_SNP	10732098	3	C	T	0.079	-2.476592e-02	5.312460e-02	1.000000e-05	2.039996e-01	6.416939e-01	6.424783e-01	6.433782e-01
1	2L_10732164_SNP	10732164	2	A	G	0.078	-2.421506e-02	5.311244e-02	1.000000e-05	2.033121e-01	6.490428e-01	6.500600e-01	6.509534e-01
1	2L_10732165_SNP	10732165	2	G	C	0.078	-2.421506e-02	5.311244e-02	1.000000e-05	2.033121e-01	6.490428e-01	6.500600e-01	6.509534e-01
1	2L_10732194_SNP	10732194	3	A	G	0.036	-9.115843e-02	7.617877e-02	1.000000e-05	1.462433e-01	2.331538e-01	2.318342e-01	2.349475e-01
1	2L_10732220_SNP	10732220	1	T	G	0.006	2.788542e-01	1.832429e-01	1.000000e-05	1.000000e-05	1.299683e-01	1.289514e-01	1.358691e-01
1	2L_10732254_SNP	10732254	2	T	A	0.030	-6.687876e-02	8.339304e-02	1.201218e-01	4.432528e-01	4.237165e-01	4.081533e-01	4.154668e-01
1	2L_10732266_SNP	10732266	1	A	G	0.018	1.749639e-02	1.071697e-01	1.000000e-05	2.330950e-01	8.705133e-01	8.677198e-01	8.679438e-01
1	2L_10732311_SNP	10732311	0	A	C	0.006	3.047604e-01	1.829908e-01	1.000000e-05	2.901086e-01	9.771095e-02	9.440821e-02	9.775355e-02
1	2L_10732361_SNP	10732361	0	C	T	0.006	-1.130076e-01	1.843046e-01	1.000000e-05	2.291912e-01	5.406120e-01	5.375037e-01	5.385779e-01
1	2L_10732387_SNP	10732387	15	C	T	0.412	2.583235e-02	3.015279e-02	1.000000e-05	1.349875e-01	3.928373e-01	3.939645e-01	3.968140e-01
1	2L_10732418_SNP	10732418	0	G	T	0.006	-7.569626e-02	1.844197e-01	1.000000e-05	2.320320e-01	6.820004e-01	6.791519e-01	6.797661e-01
1	2L_10732441_SNP	10732441	19	G	A	0.523	-2.262623e-02	3.012390e-02	1.000000e-05	2.435258e-01	4.536526e-01	4.493065e-01	4.507955e-01
1	2L_10732442_SNP	10732442	1	A	G	0.018	-4.939019e-02	1.071097e-01	1.000000e-05	2.438863e-01	6.453178e-01	6.404785e-01	6.412648e-01
1	2L_10732494_INS	10732494	22	AGTAC	A	0.452	2.387478e-02	3.053462e-02	1.000000e-05	2.187098e-01	4.353918e-01	4.328272e-01	4.343794e-01
1	2L_10732520_SNP	10732520	17	G	T	0.457	2.703227e-02	2.997970e-02	1.000000e-05	1.891221e-01	3.685303e-01	3.670860e-01	3.691458e-01
1	2L_10732533_DEL	10732533	2	A	AATTA	0.018	-1.096109e-01	1.068461e-01	1.000000e-05	6.753180e-02	3.064422e-01	3.075008e-01	3.121620e-01
1	2L_10732542_SNP	10732542	8	G	T	0.056	3.480831e-02	6.306427e-02	1.000000e-05	2.831168e-01	5.817250e-01	5.721592e-01	5.737617e-01
1	2L_10732545_SNP	10732545	1	G	T	0.006	-9.081106e-02	1.843819e-01	1.000000e-05	1.211400e-01	6.230053e-01	6.320937e-01	6.361749e-01
1	2L_10732553_SNP	10732553	1	T	C	0.042	-7.069559e-02	7.083004e-02	1.708587e-01	5.010456e-01	3.196827e-01	3.069423e-01	3.153327e-01
1	2L_10732562_SNP	10732562	11	T	A	0.268	8.786870e-03	3.316009e-02	1.000000e-05	2.185352e-01	7.913511e-01	7.927387e-01	7.931452e-01
1	2L_10732568_SNP	10732568	24	T	C	0.451	1.926080e-02	3.077020e-02	1.000000e-05	2.283346e-01	5.322034e-01	5.294607e-01	5.305667e-01
1	2L_10732578_SNP	10732578	1	G	T	0.018	-1.097833e-01	1.068391e-01	1.000000e-05	6.734911e-02	3.056528e-01	3.066984e-01	3.113618e-01
1	2L_10732595_SNP	10732595	1	T	G	0.018	-1.097833e-01	1.068391e-01	1.000000e-05	6.734911e-02	3.056528e-01	3.066984e-01	3.113618e-01
1	2L_10732614_SNP	10732614	13	C	A	0.265	1.120320e-02	3.348933e-02	1.000000e-05	2.096661e-01	7.384016e-01	7.405777e-01	7.411966e-01
1	2L_10732666_SNP	10732666	0	T	G	0.006	-9.099048e-02	1.843781e-01	1.000000e-05	1.209420e-01	6.223120e-01	6.313818e-01	6.354689e-01
1	2L_10732674_SNP	10732674	7	G	A	0.130	-5.691528e-02	4.282250e-02	1.000000e-05	1.598281e-01	1.856396e-01	1.837873e-01	1.869843e-01
1	2L_10732678_SNP	10732678	9	C	T	0.126	-6.084460e-02	4.374123e-02	1.000000e-05	1.660966e-01	1.660833e-01	1.640876e-01	1.673244e-01
1	2L_10732706_SNP	10732706	2	A	G	0.042	-5.216017e-02	7.093025e-02	1.000000e-05	1.571231e-01	4.631503e-01	4.647514e-01	4.669472e-01
1	2L_10732722_SNP	10732722	18	G	C	0.447	1.055021e-02	3.020236e-02	1.000000e-05	2.236742e-01	7.272938e-01	7.265891e-01	7.270910e-01
1	2L_10732825_SNP	10732825	2	T	C	0.030	-7.215203e-02	8.335072e-02	1.000000e-05	1.951059e-01	3.879348e-01	3.863371e-01	3.882525e-01
1	2L_10732836_SNP	10732836	0	A	G	0.006	-1.617482e-01	1.840857e-01	1.000000e-05	2.388175e-01	3.808573e-01	3.765799e-01	3.784237e-01
1	2L_10732847_SNP	10732847	24	T	A	0.465	1.789944e-02	3.070334e-02	1.000000e-05	1.827693e-01	5.606978e-01	5.623997e-01	5.638546e-01
1	2L_10732903_SNP	10732903	0	A	G	0.042	1.486176e-02	7.101772e-02	1.000000e-05	2.241016e-01	8.344954e-01	8.350464e-01	8.353285e-01
1	2L_10732908_SNP	10732908	0	A	G	0.042	1.486176e-02	7.101772e-02	1.000000e-05	2.241016e-01	8.344954e-01	8.350464e-01	8.353285e-01
1	2L_10732910_SNP	10732910	0	T	G	0.006	-3.338717e-01	1.803893e-01	2.551280e-01	7.930034e-01	6.596962e-02	6.082213e-02	6.748780e-02
1	2L_10732920_SNP	10732920	2	A	C	0.030	4.362485e-02	8.346999e-02	1.000000e-05	1.847386e-01	6.019208e-01	6.043460e-01	6.056831e-01
1	2L_10732939_SNP	10732939	5	T	C	0.031	6.473955e-02	8.341130e-02	1.000000e-05	2.564165e-01	4.387658e-01	4.331609e-01	4.348049e-01
1	2L_10732940_SNP	10732940	4	C	T	0.049	4.111917e-03	6.668697e-02	1.000000e-05	2.332262e-01	9.509078e-01	9.458527e-01	9.459766e-01
1	2L_10732942_SNP	10732942	6	T	C	0.031	-7.239393e-02	8.338158e-02	1.000000e-05	1.775374e-01	3.865249e-01	3.858358e-01	3.879295e-01
1	2L_10732986_SNP	10732986	5	A	G	0.018	-3.915634e-02	1.071593e-01	1.000000e-05	2.155140e-01	7.152757e-01	7.156535e-01	7.162412e-01
1	2L_10732992_SNP	10732992	2	A	C	0.006	9.340358e-04	1.845199e-01	1.000000e-05	2.446613e-01	9.959672e-01	9.712683e-01	9.723021e-01
1	2L_10733013_SNP	10733013	23	T	G	0.366	2.211289e-02	3.167721e-02	1.000000e-05	1.004487e-01	4.861104e-01	4.908483e-01	4.952067e-01
1	2L_10733039_SNP	10733039	3	T	C	0.030	4.280893e-02	8.348040e-02	1.000000e-05	1.864911e-01	6.087714e-01	6.111706e-01	6.124575e-01
1	2L_10733144_SNP	10733144	0	A	G	0.006	3.052131e-01	1.829863e-01	1.000000e-05	1.000000e-05	9.720976e-02	9.605543e-02	1.007477e-01
1	2L_10733207_SNP	10733207	1	A	G	0.006	-2.501658e-01	1.834921e-01	1.000000e-05	1.826830e-01	1.746154e-01	1.722555e-01	1.753879e-01
1	2L_10733213_DEL	10733213	0	C	CAAC	0.006	-1.690887e-03	1.845132e-01	1.000000e-05	2.515327e-01	9.926993e-01	9.591515e-01	9.606440e-01
1	2L_10733266_SNP	10733266	15	T	G	0.444	3.567574e-02	2.980208e-02	1.000000e-05	1.108226e-01	2.329787e-01	2.322223e-01	2.358333e-01
1	2L_10733269_SNP	10733269	2	C	T	0.012	-9.658136e-02	1.306576e-01	1.000000e-05	2.381247e-01	4.608330e-01	4.568791e-01	4.583135e-01
1	2L_10733335_SNP	10733335	2	G	C	0.012	-1.501597e-02	1.308673e-01	1.000000e-05	2.377166e-01	9.087884e-01	9.024370e-01	9.026831e-01
1	2L_10733374_SNP	10733374	0	T	C	0.006	2.729525e-01	1.832930e-01	1.000000e-05	1.000000e-05	1.383429e-01	1.373823e-01	1.437708e-01
1	2L_10733407_SNP	10733407	2	G	C	0.006	-1.236287e-01	1.842703e-01	1.000000e-05	1.999661e-01	5.032107e-01	5.023702e-01	5.037415e-01
1	2L_10733440_SNP	10733440	1	T	C	0.036	-6.878679e-02	7.629745e-02	1.237085e-01	4.501376e-01	3.685964e-01	3.547484e-01	3.616607e-01
1	2L_10733463_SNP	10733463	0	T	G	0.006	-9.099048e-02	1.843781e-01	1.000000e-05	1.209420e-01	6.223120e-01	6.313818e-01	6.354689e-01
1	2L_10733470_SNP	10733470	2	A	C	0.006	-2.500783e-01	1.834962e-01	1.000000e-05	1.826391e-01	1.747749e-01	1.724157e-01	1.755475e-01
1	2L_10733491_SNP	10733491	16	T	C	0.461	2.888701e-02	2.985215e-02	1.000000e-05	1.573927e-01	3.346173e-01	3.339987e-01	3.365839e-01
1	2L_10733548_SNP	10733548	1	A	G	0.036	1.915119e-02	7.647492e-02	1.000000e-05	2.260409e-01	8.025688e-01	8.020318e-01	8.023647e-01
1	2L_10733577_SNP	10733577	18	A	G	0.433	-2.999631e-02	3.022219e-02	1.000000e-05	1.661081e-01	3.223855e-01	3.213545e-01	3.238728e-01
1	2L_10733609_SNP	10733609	2	C	T	0.036	1.695367e-02	7.648660e-02	1.000000e-05	1.728207e-01	8.248546e-01	8.412900e-01	8.439039e-01
1	2L_10733617_SNP	10733617	7	T	C	0.062	-6.203911e-02	5.987643e-02	1.000000e-05	1.638852e-01	3.016536e-01	3.006693e-01	3.032788e-01
1	2L_10733647_SNP	10733647	0	T	C	0.006	-9.099048e-02	1.843781e-01	1.000000e-05	1.209420e-01	6.223120e-01	6.313818e-01	6.354689e-01
1	2L_10733701_SNP	10733701	16	A	G	0.237	-3.758259e-02	3.498882e-02	2.751502e-02	2.942073e-01	2.843227e-01	2.779351e-01	2.806853e-01
1	2L_10733707_SNP	10733707	0	C	T	0.006	-9.524775e-02	1.843651e-01	1.000000e-05	1.699428e-01	6.061051e-01	6.100736e-01	6.118154e-01
1	2L_10733714_SNP	10733714	4	C	G	0.049	7.928007e-02	6.659583e-02	3.458105e-01	7.532926e-01	2.355629e-01	2.257614e-01	2.410241e-01
1	2L_10733729_SNP	10733729	2	C	T	0.024	-1.270719e-02	9.310509e-02	1.000000e-05	2.322856e-01	8.916054e-01	8.889538e-01	8.891387e-01
1	2L_10733739_SNP	10733739	20	G	A	0.270	-1.022320e-02	3.404100e-02	1.000000e-05	2.446825e-01	7.643087e-01	7.583695e-01	7.589064e-01
1	2L_10733754_SNP	10733754	0	A	G	0.006	2.493934e-01	1.834952e-01	1.000000e-05	8.361096e-02	1.759497e-01	1.749517e-01	1.789960e-01
1	2L_10733800_SNP	10733800	0	T	C	0.012	1.436044e-01	1.303874e-01	1.000000e-05	2.890523e-01	2.723315e-01	2.662205e-01	2.689676e-01
1	2L_10733838_SNP	10733838	0	T	C	0.012	2.582495e-01	1.294794e-01	1.335141e-01	4.131634e-01	4.773185e-02	4.530551e-02	4.860752e-02
1	2L_10733845_SNP	10733845	3	C	T	0.024	-1.350639e-02	9.311138e-02	1.000000e-05	2.322375e-01	8.848424e-01	8.822745e-01	8.824694e-01
1	2L_10733846_SNP	10733846	8	T	C	0.106	1.255896e-03	4.719520e-02	1.000000e-05	2.343765e-01	9.788022e-01	9.675096e-01	9.676704e-01
1	2L_10733893_SNP	10733893	0	C	T	0.018	1.209175e-01	1.069096e-01	1.911572e-01	5.599949e-01	2.596753e-01	2.486069e-01	2.571559e-01
1	2L_10733898_SNP	10733898	13	A	G	0.142	-3.185130e-03	4.234017e-02	1.000000e-05	2.146875e-01	9.401246e-01	9.611624e-01	9.618364e-01
1	2L_10733954_SNP	10733954	0	C	A	0.006	-9.099048e-02	1.843781e-01	1.000000e-05	1.209420e-01	6.223120e-01	6.313818e-01	6.354689e-01
1	2L_10734061_SNP	10734061	2	G	C	0.024	-1.270719e-02	9.310509e-02	1.000000e-05	2.322856e-01	8.916054e-01	8.889538e-01	8.891387e-01
1	2L_10734248_SNP	10734248	3	T	C	0.006	-3.324933e-01	1.827099e-01	1.000000e-05	1.000000e-05	7.059273e-02	6.944376e-02	7.391343e-02
1	2L_10734296_SNP	10734296	3	T	G	0.012	-2.599571e-01	1.294923e-01	1.586451e-01	4.577010e-01	4.631783e-02	4.385209e-02	4.727870e-02
1	2L_10734318_SNP	10734318	5	A	G	0.006	7.025680e-02	1.844496e-01	1.000000e-05	1.829929e-01	7.037647e-01	7.093742e-01	7.107217e-01
1	2L_10734351_SNP	10734351	1	A	G	0.006	-3.728825e-01	1.823219e-01	5.296588e-02	3.164100e-01	4.241507e-02	4.044883e-02	4.337588e-02
1	2L_10734376_SNP	10734376	8	A	G	0.019	-1.903578e-02	1.072110e-01	1.000000e-05	2.351831e-01	8.592895e-01	8.556361e-01	8.558975e-01
1	2L_10734512_SNP	10734512	5	T	C	0.031	-7.954589e-02	8.333412e-02	1.000000e-05	1.694614e-01	3.411975e-01	3.401557e-01	3.425606e-01
1	2L_10734562_SNP	10734562	1	G	A	0.036	-8.791190e-02	7.620143e-02	6.665727e-02	4.148583e-01	2.502906e-01	2.413319e-01	2.458634e-01
1	2L_10734590_SNP	10734590	2	T	C	0.024	-1.270719e-02	9.310509e-02	1.000000e-05	2.322856e-01	8.916054e-01	8.889538e-01	8.891387e-01
1	2L_10734622_SNP	10734622	2	A	G	0.030	-5.292233e-02	8.349187e-02	8.216527e-02	4.102458e-01	5.270433e-01	5.092647e-01	5.157661e-01
1	2L_10734683_SNP	10734683	1	G	A	0.036	-8.791190e-02	7.620143e-02	6.665727e-02	4.148583e-01	2.502906e-01	2.413319e-01	2.458634e-01
1	2L_10734761_SNP	10734761	1	G	A	0.036	-8.791190e-02	7.620143e-02	6.665727e-02	4.148583e-01	2.502906e-01	2.413319e-01	2.458634e-01
1	2L_10734764_SNP	10734764	2	A	G	0.006	1.680866e-02	1.845153e-01	1.000000e-05	2.355359e-01	9.275259e-01	9.217855e-01	9.219729e-01
1	2L_10734809_SNP	10734809	2	C	T	0.024	-2.113036e-02	9.309587e-02	1.000000e-05	3.034495e-01	8.207230e-01	7.971373e-01	8.004291e-01
1	2L_10734821_SNP	10734821	1	A	G	0.030	-5.127199e-02	8.348896e-02	7.952707e-02	4.064105e-01	5.399787e-01	5.218471e-01	5.283114e-01
1	2L_10734838_SNP	10734838	1	A	G	0.036	1.403987e-01	7.572593e-02	2.538609e-02	3.201434e-01	6.550825e-02	6.283841e-02	6.609270e-02
1	2L_10734889_SNP	10734889	11	C	A	0.172	-1.080584e-03	3.890689e-02	1.000000e-05	2.334825e-01	9.778761e-01	9.690514e-01	9.691800e-01
1	2L_10734895_SNP	10734895	6	G	A	0.025	-2.177269e-02	9.312338e-02	1.000000e-05	2.417269e-01	8.154246e-01	8.100372e-01	8.104506e-01
1	2L_10735087_SNP	10735087	4	T	C	0.006	-1.397782e-01	1.842075e-01	1.000000e-05	2.693696e-01	4.490433e-01	4.426098e-01	4.443342e-01
1	2L_10735100_SNP	10735100	2	C	T	0.024	-7.946500e-02	9.291328e-02	1.229356e-02	2.979041e-01	3.936400e-01	3.854270e-01	3.877806e-01
1	2L_10735124_SNP	10735124	1	A	G	0.006	9.600001e-02	1.843661e-01	1.000000e-05	2.276813e-01	6.032673e-01	6.007232e-01	6.015696e-01
1	2L_10735136_SNP	10735136	5	T	G	0.025	5.053352e-02	9.304885e-02	1.000000e-05	1.889295e-01	5.877991e-01	5.895005e-01	5.907740e-01
1	2L_10735207_SNP	10735207	1	G	A	0.006	2.740587e-01	1.832864e-01	1.000000e-05	1.000000e-05	1.367483e-01	1.357764e-01	1.420783e-01
1	2L_10735226_SNP	10735226	7	T	G	0.037	-3.431671e-02	7.649616e-02	1.000000e-05	1.608161e-01	6.543003e-01	6.611092e-01	6.632317e-01
1	2L_10735241_SNP	10735241	4	T	C	0.018	1.821571e-02	1.071869e-01	1.000000e-05	2.168771e-01	8.652616e-01	8.695047e-01	8.698421e-01
1	2L_10735259_SNP	10735259	8	G	A	0.037	-1.773765e-01	7.530368e-02	1.000000e-05	1.294406e-01	1.966686e-02	1.892134e-02	2.116692e-02
1	2L_10735280_SNP	10735280	0	A	G	0.012	1.850343e-01	1.300725e-01	1.000000e-05	1.000000e-05	1.567440e-01	1.559339e-01	1.615239e-01
1	2L_10735292_SNP	10735292	1	T	C	0.006	-2.206137e-02	1.845087e-01	1.000000e-05	2.319846e-01	9.049698e-01	9.023556e-01	9.025179e-01
1	2L_10735298_SNP	10735298	1	C	T	0.012	1.849659e-01	1.300779e-01	1.000000e-05	1.000000e-05	1.569132e-01	1.561047e-01	1.616846e-01
1	2L_10735304_SNP	10735304	0	A	G	0.036	2.079305e-02	7.648291e-02	9.851137e-03	2.593496e-01	7.860634e-01	7.766960e-01	7.775462e-01
1	2L_10735388_SNP	10735388	1	A	G	0.006	9.595513e-03	1.845151e-01	1.000000e-05	2.244285e-01	9.585881e-01	9.659975e-01	9.661198e-01
1	2L_10735399_SNP	10735399	2	C	G	0.042	-3.184948e-02	7.100578e-02	1.536207e-02	3.336760e-01	6.543430e-01	6.364191e-01	6.400477e-01
1	2L_10735445_SNP	10735445	3	C	G	0.006	-3.324933e-01	1.827099e-01	1.000000e-05	1.000000e-05	7.059273e-02	6.944376e-02	7.391343e-02
1	2L_10735487_SNP	10735487	2	A	C	0.042	-3.603117e-02	7.099571e-02	2.460489e-02	3.459996e-01	6.124693e-01	5.951316e-01	5.990942e-01
1	2L_10735507_SNP	10735507	4	T	C	0.024	1.895017e-01	9.195548e-02	1.000000e-05	2.905021e-01	4.088222e-02	3.910336e-02	4.196049e-02
1	2L_10735600_SNP	10735600	1	C	G	0.018	1.978228e-01	1.060728e-01	1.000000e-05	2.467879e-01	6.395053e-02	6.186639e-02	6.500089e-02
1	2L_10735613_SNP	10735613	1	G	T	0.006	1.231444e-01	1.842689e-01	1.000000e-05	1.880373e-01	5.048791e-01	5.049624e-01	5.064810e-01
1	2L_10735619_SNP	10735619	0	G	A	0.006	2.729525e-01	1.832930e-01	1.000000e-05	1.000000e-05	1.383429e-01	1.373823e-01	1.437708e-01
1	2L_10735642_SNP	10735642	3	A	G	0.018	-3.788530e-02	1.071499e-01	1.000000e-05	2.252807e-01	7.241076e-01	7.228462e-01	7.233512e-01
1	2L_10735670_SNP	10735670	2	A	G	0.006	1.241806e-01	1.842681e-01	1.000000e-05	1.896351e-01	5.013041e-01	5.012158e-01	5.027223e-01
1	2L_10735700_SNP	10735700	1	C	T	0.036	2.207579e-02	7.649571e-02	1.326252e-02	2.640602e-01	7.732563e-01	7.632520e-01	7.642461e-01
1	2L_10735729_SNP	10735729	1	A	G	0.018	-2.994332e-02	1.071531e-01	1.000000e-05	2.337013e-01	7.802518e-01	7.772091e-01	7.775994e-01
1	2L_10735759_SNP	10735759	2	T	C	0.042	-3.398164e-02	7.099672e-02	1.000000e-05	1.885163e-01	6.328269e-01	6.357106e-01	6.369109e-01
1	2L_10735812_SNP	10735812	12	A	C	0.314	-4.411361e-02	3.166565e-02	2.331750e-01	5.232768e-01	1.654504e-01	1.590038e-01	1.654825e-01
1	2L_10735859_SNP	10735859	0	A	G	0.006	-2.246987e-02	1.845050e-01	1.000000e-05	2.382003e-01	9.032169e-01	8.969203e-01	8.971803e-01
1	2L_10735868_SNP	10735868	2	T	C	0.090	4.200324e-02	4.969570e-02	1.000000e-05	1.196974e-01	3.992108e-01	4.009846e-01	4.042561e-01
1	2L_10735876_SNP	10735876	14	G	C	0.318	-4.798700e-02	3.178280e-02	3.074946e-01	6.077421e-01	1.329849e-01	1.277119e-01	1.351974e-01
1	2L_10735901_SNP	10735901	2	C	T	0.048	7.054628e-02	6.656049e-02	1.557889e-01	1.000000e+05	2.907379e-01	2.708948e-01	2.866656e-01
1	2L_10735934_SNP	10735934	0	T	G	0.006	9.490018e-02	1.843662e-01	1.000000e-05	2.262747e-01	6.074212e-01	6.050714e-01	6.059048e-01
1	2L_10735958_SNP	10735958	0	T	C	0.006	-8.484260e-02	1.843957e-01	1.000000e-05	2.133165e-01	6.460383e-01	6.458145e-01	6.465916e-01
1	2L_10736031_SNP	10736031	0	A	T	0.006	-9.099048e-02	1.843781e-01	1.000000e-05	1.209420e-01	6.223120e-01	6.313818e-01	6.354689e-01
1	2L_10736073_SNP	10736073	16	A	G	0.493	-1.444392e-02	2.982432e-02	1.000000e-05	1.244282e-01	6.288113e-01	6.380375e-01	6.419006e-01
1	2L_10736091_SNP	10736091	0	T	A	0.012	-5.225395e-02	1.308001e-01	1.000000e-05	2.835385e-01	6.900423e-01	6.779052e-01	6.794959e-01
1	2L_10736102_SNP	10736102	17	T	G	0.450	7.900736e-03	3.008403e-02	1.000000e-05	1.672686e-01	7.931674e-01	8.077571e-01	8.103696e-01
1	2L_10736138_SNP	10736138	1	T	G	0.006	-3.728825e-01	1.823219e-01	5.296588e-02	3.164100e-01	4.241507e-02	4.044883e-02	4.337588e-02
1	2L_10736145_SNP	10736145	13	C	A	0.110	1.291737e-02	4.727543e-02	1.000000e-05	2.100252e-01	7.850112e-01	7.880175e-01	7.885708e-01
1	2L_10736164_INS	10736164	0	TAAGTAAT	T	0.006	-9.099048e-02	1.843781e-01	1.000000e-05	1.209420e-01	6.223120e-01	6.313818e-01	6.354689e-01
1	2L_10736166_SNP	10736166	14	T	A	0.214	-1.349588e-02	3.611265e-02	1.000000e-05	1.914811e-01	7.090925e-01	7.142823e-01	7.153297e-01
1	2L_10736184_SNP	10736184	4	T	C	0.049	-6.942441e-02	6.646968e-02	1.000000e-05	1.737789e-01	2.977947e-01	2.962958e-01	2.988489e-01
1	2L_10736191_SNP	10736191	2	T	G	0.024	-1.270719e-02	9.310509e-02	1.000000e-05	2.322856e-01	8.916054e-01	8.889538e-01	8.891387e-01
1	2L_10736252_DEL	10736252	4	C	CC	0.006	-3.339261e-01	1.826976e-01	1.000000e-05	1.000000e-05	6.938202e-02	6.823633e-02	7.267529e-02
1	2L_10736256_SNP	10736256	1	T	A	0.036	-7.836205e-03	7.648692e-02	1.000000e-05	2.252964e-01	9.185219e-01	9.203654e-01	9.205068e-01
1	2L_10736257_SNP	10736257	6	G	A	0.056	-4.110488e-02	6.301820e-02	1.000000e-05	1.745324e-01	5.151292e-01	5.166521e-01	5.183680e-01
1	2L_10736269_DEL	10736269	0	A	AAATGAGTACCACAATCGCGTA	0.006	1.584468e-01	1.841030e-01	1.000000e-05	5.186561e-02	3.906765e-01	3.939352e-01	3.997913e-01
1	2L_10736272_SNP	10736272	7	G	T	0.056	-4.007874e-02	6.303373e-02	1.000000e-05	1.785302e-01	5.257628e-01	5.272006e-01	5.288116e-01
1	2L_10736273_SNP	10736273	1	A	G	0.012	-1.765535e-02	1.308605e-01	1.000000e-05	2.305980e-01	8.928407e-01	8.911059e-01	8.912780e-01
1	2L_10736311_DEL	10736311	11	C	CAAATATTAAAGATC	0.210	1.516816e-02	3.601483e-02	1.000000e-05	1.740183e-01	6.741799e-01	6.798424e-01	6.814972e-01
1	2L_10736333_SNP	10736333	0	G	A	0.012	-1.860858e-02	1.308550e-01	1.000000e-05	2.303733e-01	8.870885e-01	8.854744e-01	8.856549e-01
1	2L_10736335_SNP	10736335	0	A	G	0.006	-9.099048e-02	1.843781e-01	1.000000e-05	1.209420e-01	6.223120e-01	6.313818e-01	6.354689e-01
1	2L_10736358_SNP	10736358	3	C	T	0.006	-3.324933e-01	1.827099e-01	1.000000e-05	1.000000e-05	7.059273e-02	6.944376e-02	7.391343e-02
1	2L_10736373_SNP	10736373	0	T	C	0.006	9.490018e-02	1.843662e-01	1.000000e-05	2.262747e-01	6.074212e-01	6.050714e-01	6.059048e-01
1	2L_10736469_SNP	10736469	10	G	A	0.089	-8.146570e-02	5.111126e-02	1.000000e-05	1.595043e-01	1.128630e-01	1.109919e-01	1.143757e-01
1	2L_10736475_SNP	10736475	6	A	G	0.056	5.145597e-03	6.309764e-02	1.000000e-05	2.341305e-01	9.351030e-01	9.296686e-01	9.298230e-01
1	2L_10736478_SNP	10736478	4	C	T	0.049	-5.482740e-02	6.655182e-02	1.000000e-05	1.362589e-01	4.112181e-01	4.127021e-01	4.154812e-01
1	2L_10736499_SNP	10736499	10	T	C	0.025	-1.763731e-01	9.218481e-02	1.434571e-02	2.667657e-01	5.743661e-02	5.532070e-02	5.840699e-02
1	2L_10736562_SNP	10736562	12	G	A	0.071	-7.805970e-02	5.721260e-02	1.000000e-05	2.204320e-01	1.742950e-01	1.713308e-01	1.743732e-01
1	2L_10736879_SNP	10736879	5	C	G	0.025	-1.503214e-01	9.239778e-02	1.000000e-05	2.545141e-01	1.056563e-01	1.027151e-01	1.059936e-01
1	2L_10736883_SNP	10736883	18	T	G	0.073	-8.457534e-02	5.724487e-02	1.000000e-05	1.000000e-05	1.414549e-01	1.405172e-01	1.466091e-01
1	2L_10736907_SNP	10736907	1	T	G	0.006	-2.295184e-01	1.842646e-01	2.082422e-01	5.228407e-01	2.146698e-01	2.064344e-01	2.134249e-01
1	2L_10736979_SNP	10736979	1	C	T	0.006	-1.931939e-01	1.840521e-01	4.894862e-02	3.212458e-01	2.953958e-01	2.881497e-01	2.911789e-01
1	2L_10736994_INS	10736994	4	GGAACG	G	0.049	-1.198257e-02	6.668124e-02	1.000000e-05	2.171315e-01	8.576078e-01	8.613153e-01	8.616535e-01
1	2L_10736995_SNP	10736995	0	T	A	0.006	4.335395e-02	1.844826e-01	1.000000e-05	2.627179e-01	8.144961e-01	8.025421e-01	8.035343e-01
1	2L_10736998_SNP	10736998	21	T	C	0.163	-3.752796e-02	4.094830e-02	1.000000e-05	1.000000e-05	3.607490e-01	3.635827e-01	3.764069e-01
1	2L_10737016_SNP	10737016	0	A	G	0.006	1.394952e-01	1.841953e-01	1.000000e-05	2.469948e-01	4.499304e-01	4.450471e-01	4.465738e-01
1	2L_10737023_SNP	10737023	3	A	C	0.055	-4.216514e-02	6.298022e-02	1.000000e-05	1.769689e-01	5.041078e-01	5.052447e-01	5.069390e-01
1	2L_10737097_SNP	10737097	15	A	T	0.072	-8.694115e-02	5.717855e-02	1.000000e-05	1.000000e-05	1.302828e-01	1.292678e-01	1.355298e-01
1	2L_10737115_SNP	10737115	1	G	A	0.006	-2.006810e-01	1.838580e-01	1.000000e-05	1.389182e-01	2.766347e-01	2.757671e-01	2.788559e-01
1	2L_10737124_SNP	10737124	2	A	G	0.018	1.730226e-01	1.081768e-01	5.037636e-01	1.000000e+05	1.116239e-01	2.080924e-02	1.194011e-01
1	2L_10737127_SNP	10737127	6	A	C	0.086	8.888562e-02	5.097444e-02	1.000000e-05	2.854178e-01	8.305759e-02	8.048511e-02	8.376806e-02
1	2L_10737151_SNP	10737151	14	C	T	0.071	-8.636992e-02	5.716920e-02	1.000000e-05	1.000000e-05	1.327465e-01	1.317473e-01	1.381105e-01
1	2L_10737159_SNP	10737159	15	T	G	0.281	1.659354e-02	3.306109e-02	1.000000e-05	2.172920e-01	6.163990e-01	6.152602e-01	6.160947e-01
1	2L_10737195_SNP	10737195	16	C	A	0.072	-8.613115e-02	5.720072e-02	1.000000e-05	1.000000e-05	1.340266e-01	1.330359e-01	1.394421e-01
1	2L_10737200_SNP	10737200	2	T	C	0.018	1.852797e-01	1.062267e-01	2.928029e-01	7.153195e-01	8.297660e-02	7.836062e-02	8.489568e-02
1	2L_10737206_SNP	10737206	0	T	A	0.030	8.831604e-02	8.324145e-02	1.000000e-05	2.222949e-01	2.902482e-01	2.867870e-01	2.891484e-01
1	2L_10737224_SNP	10737224	3	G	A	0.012	2.499863e-01	1.301557e-01	5.983344e-01	1.102568e+00	5.648725e-02	5.442913e-02	6.373564e-02
1	2L_10737286_SNP	10737286	0	C	T	0.006	-2.599747e-01	1.834067e-01	1.000000e-05	1.286744e-01	1.582178e-01	1.566294e-01	1.601647e-01
1	2L_10737292_SNP	10737292	3	A	G	0.006	-3.324933e-01	1.827099e-01	1.000000e-05	1.000000e-05	7.059273e-02	6.944376e-02	7.391343e-02
1	2L_10737321_SNP	10737321	3	T	G	0.024	-1.240262e-02	9.311230e-02	1.000000e-05	2.322313e-01	8.941961e-01	8.915487e-01	8.917292e-01
1	2L_10737349_SNP	10737349	0	C	T	0.012	-1.832075e-01	1.300881e-01	1.000000e-05	1.102776e-01	1.609024e-01	1.595673e-01	1.632439e-01
1	2L_10737351_SNP	10737351	0	A	G	0.012	-9.366553e-02	1.311963e-01	8.500765e-02	2.856839e-01	4.762704e-01	4.695081e-01	4.713936e-01
1	2L_10737366_SNP	10737366	7	G	A	0.062	-1.553453e-02	6.005763e-02	1.000000e-05	2.320918e-01	7.962177e-01	7.936096e-01	7.939602e-01
1	2L_10737482_SNP	10737482	2	T	C	0.006	-1.234220e-01	1.843097e-01	3.844357e-02	3.390985e-01	5.040147e-01	4.909793e-01	4.942781e-01
1	2L_10737487_SNP	10737487	1	T	C	0.006	2.740587e-01	1.832864e-01	1.000000e-05	1.000000e-05	1.367483e-01	1.357764e-01	1.420783e-01
1	2L_10737496_SNP	10737496	2	G	C	0.036	7.706114e-02	7.626375e-02	1.000000e-05	2.640186e-01	3.137476e-01	3.086500e-01	3.109803e-01
1	2L_10737523_SNP	10737523	13	G	T	0.045	-1.188835e-01	7.055615e-02	1.000000e-05	8.665356e-02	9.387761e-02	9.251597e-02	9.626071e-02
1	2L_10737548_SNP	10737548	11	T	C	0.032	-1.903510e-01	8.229749e-02	1.000000e-05	1.631737e-01	2.195180e-02	2.109800e-02	2.341590e-02
1	2L_10737549_SNP	10737549	3	A	C	0.024	-5.280579e-02	9.302704e-02	1.000000e-05	1.529356e-01	5.710469e-01	5.754894e-01	5.777903e-01
1	2L_10737585_SNP	10737585	0	G	A	0.006	9.490018e-02	1.843662e-01	1.000000e-05	2.262747e-01	6.074212e-01	6.050714e-01	6.059048e-01
1	2L_10737593_SNP	10737593	3	T	C	0.012	-5.725331e-02	1.308019e-01	1.000000e-05	2.454956e-01	6.621654e-01	6.570410e-01	6.577985e-01
1	2L_10737732_INS	10737732	32	CC	C	0.449	-4.761139e-02	3.150195e-02	1.000000e-05	1.000000e-05	1.325933e-01	1.315931e-01	1.379454e-01
1	2L_10737737_SNP	10737737	2	T	C	0.006	3.680288e-02	1.844978e-01	1.000000e-05	2.123526e-01	8.421346e-01	8.471030e-01	8.475593e-01
1	2L_10737754_SNP	10737754	4	C	T	0.085	-4.107280e-02	5.131058e-02	1.000000e-05	7.537601e-02	4.245802e-01	4.283490e-01	4.332976e-01
1	2L_10737791_SNP	10737791	1	T	G	0.006	-7.579828e-03	1.845157e-01	1.000000e-05	2.240531e-01	9.672818e-01	9.843156e-01	9.845179e-01
1	2L_10737837_SNP	10737837	1	T	C	0.024	-4.308868e-02	9.304334e-02	1.000000e-05	2.004702e-01	6.438968e-01	6.452443e-01	6.461941e-01
1	2L_10737921_SNP	10737921	0	T	C	0.012	-9.037747e-02	1.306749e-01	1.000000e-05	2.060463e-01	4.901415e-01	4.885908e-01	4.899600e-01
1	2L_10738015_SNP	10738015	2	G	C	0.006	-1.606627e-01	1.840981e-01	1.000000e-05	2.358248e-01	3.840864e-01	3.799809e-01	3.818002e-01
1	2L_10738016_SNP	10738016	4	A	G	0.030	2.623877e-02	8.353226e-02	4.102049e-03	3.091007e-01	7.538278e-01	7.347636e-01	7.377544e-01
1	2L_10738120_SNP	10738120	1	A	G	0.006	2.741845e-01	1.832853e-01	1.000000e-05	1.000000e-05	1.365671e-01	1.355939e-01	1.418882e-01
1	2L_10738144_SNP	10738144	4	T	G	0.012	-7.626173e-03	1.308809e-01	1.000000e-05	2.296876e-01	9.536052e-01	9.522178e-01	9.522917e-01
1	2L_10738232_SNP	10738232	4	T	C	0.006	1.458951e-01	1.841790e-01	1.000000e-05	2.135606e-01	4.294109e-01	4.269635e-01	4.285634e-01
1	2L_10738370_SNP	10738370	2	A	G	0.036	-4.356285e-02	7.642334e-02	1.849470e-03	3.027170e-01	5.694347e-01	5.572916e-01	5.594563e-01
1	2L_10738409_SNP	10738409	5	G	T	0.074	-4.081843e-02	5.508443e-02	1.000000e-05	1.242114e-01	4.597309e-01	4.627670e-01	4.659470e-01
1	2L_10738515_SNP	10738515	5	T	C	0.006	-2.296936e-01	1.837526e-01	5.433326e-02	3.473813e-01	2.130532e-01	2.064955e-01	2.100762e-01
1	2L_10738955_SNP	10738955	11	T	C	0.038	-6.778977e-02	7.639933e-02	1.000000e-05	1.282414e-01	3.761966e-01	3.772604e-01	3.802819e-01
1	2L_10739012_SNP	10739012	19	G	A	0.396	-4.096469e-02	3.065160e-02	1.000000e-05	7.812545e-02	1.832274e-01	1.823685e-01	1.864286e-01
1	2L_10739057_SNP	10739057	4	A	G	0.012	-5.723280e-02	1.308068e-01	1.000000e-05	2.164497e-01	6.622908e-01	6.617030e-01	6.624113e-01
1	2L_10739084_SNP	10739084	3	T	C	0.048	-3.998007e-02	6.660512e-02	1.000000e-05	1.564143e-01	5.491547e-01	5.527988e-01	5.549462e-01
1	2L_10739192_SNP	10739192	0	A	G	0.006	2.729525e-01	1.832930e-01	1.000000e-05	1.000000e-05	1.383429e-01	1.373823e-01	1.437708e-01
1	2L_10739309_SNP	10739309	3	A	G	0.048	-1.695644e-02	6.666437e-02	1.000000e-05	2.439860e-01	7.995358e-01	7.937077e-01	7.941797e-01
1	2L_10739327_SNP	10739327	10	A	G	0.139	-7.660799e-04	4.227451e-02	1.000000e-05	2.305577e-01	9.855636e-01	9.949130e-01	9.949855e-01
1	2L_10739410_SNP	10739410	4	G	C	0.024	1.162742e-01	9.268601e-02	1.000000e-05	1.144498e-01	2.114253e-01	2.103738e-01	2.139779e-01
1	2L_10739439_SNP	10739439	4	A	G	0.012	-8.909922e-02	1.306994e-01	1.000000e-05	2.025875e-01	4.963717e-01	4.951547e-01	4.965284e-01
1	2L_10739456_SNP	10739456	0	G	A	0.006	9.490018e-02	1.843662e-01	1.000000e-05	2.262747e-01	6.074212e-01	6.050714e-01	6.059048e-01
1	2L_10739459_SNP	10739459	14	C	A	0.260	-2.392653e-02	3.375616e-02	1.000000e-05	2.833535e-01	4.794398e-01	4.715664e-01	4.733832e-01
1	2L_10739491_SNP	10739491	15	G	C	0.065	-9.513350e-02	5.971929e-02	1.000000e-05	1.000000e-05	1.130601e-01	1.119547e-01	1.181392e-01
1	2L_10739504_SNP	10739504	19	A	G	0.503	2.032035e-02	3.010112e-02	1.000000e-05	1.414626e-01	5.005707e-01	5.039824e-01	5.065573e-01
1	2L_10739510_SNP	10739510	17	C	A	0.510	1.694506e-02	2.991847e-02	1.000000e-05	1.550587e-01	5.719040e-01	5.764211e-01	5.786044e-01
1	2L_10739516_SNP	10739516	1	C	T	0.018	2.629749e-02	1.071589e-01	1.000000e-05	1.968358e-01	8.064448e-01	8.145072e-01	8.154586e-01
1	2L_10739548_SNP	10739548	0	T	C	0.006	1.394952e-01	1.841953e-01	1.000000e-05	2.469948e-01	4.499304e-01	4.450471e-01	4.465738e-01
1	2L_10739564_SNP	10739564	11	G	A	0.076	-5.139373e-02	5.511529e-02	1.000000e-05	1.000000e-05	3.524444e-01	3.550641e-01	3.651828e-01
1	2L_10739572_SNP	10739572	0	G	C	0.006	-7.060277e-02	1.844319e-01	1.000000e-05	2.001480e-01	7.023488e-01	7.052922e-01	7.061453e-01
1	2L_10739638_SNP	10739638	3	T	G	0.012	2.119420e-01	1.299610e-01	6.390185e-02	3.337953e-01	1.048257e-01	1.010171e-01	1.045487e-01
1	2L_10739662_DEL	10739662	5	T	TGAACCATCAGCAGCA	0.018	-1.663541e-01	1.064220e-01	1.000000e-05	1.000000e-05	1.199206e-01	1.188469e-01	1.243474e-01
1	2L_10739746_INS	10739746	30	AGCAGCA	A	0.029	8.354627e-02	9.312169e-02	6.830270e-03	2.962187e-01	3.709259e-01	3.630533e-01	3.654599e-01
1	2L_10739768_SNP	10739768	3	A	G	0.018	1.719439e-02	1.071819e-01	1.000000e-05	2.167094e-01	8.727433e-01	8.774538e-01	8.777905e-01
1	2L_10739846_SNP	10739846	2	A	G	0.012	-9.330039e-03	1.308705e-01	1.000000e-05	2.301496e-01	9.432511e-01	9.415101e-01	9.416022e-01
1	2L_10739869_SNP	10739869	1	G	A	0.036	7.343610e-02	7.627668e-02	1.000000e-05	2.445360e-01	3.370686e-01	3.327368e-01	3.348421e-01
1	2L_10739872_SNP	10739872	1	C	A	0.036	7.343610e-02	7.627668e-02	1.000000e-05	2.445360e-01	3.370686e-01	3.327368e-01	3.348421e-01
1	2L_10739882_SNP	10739882	12	T	A	0.224	-1.094961e-02	3.529891e-02	3.473891e-03	2.812390e-01	7.568004e-01	7.428419e-01	7.444658e-01
1	2L_10739889_SNP	10739889	0	G	C	0.012	5.593710e-02	1.307910e-01	1.000000e-05	1.727575e-01	6.694361e-01	6.753917e-01	6.770621e-01
1	2L_10739926_SNP	10739926	0	C	A	0.006	-2.564160e-01	1.834368e-01	1.000000e-05	3.517248e-02	1.640251e-01	1.632266e-01	1.678718e-01
1	2L_10739931_DEL	10739931	0	C	CTCACCAATC	0.006	-9.099048e-02	1.843781e-01	1.000000e-05	1.209420e-01	6.223120e-01	6.313818e-01	6.354689e-01
1	2L_10739940_SNP	10739940	4	A	C	0.024	3.053316e-02	9.309418e-02	1.000000e-05	2.233258e-01	7.433390e-01	7.428632e-01	7.433298e-01
1	2L_10739993_SNP	10739993	1	A	C	0.012	5.569365e-02	1.307963e-01	1.000000e-05	1.728287e-01	6.708019e-01	6.768012e-01	6.784709e-01
1	2L_10740026_SNP	10740026	1	A	G	0.030	9.232881e-02	8.322291e-02	1.000000e-05	2.562143e-01	2.688554e-01	2.642913e-01	2.668406e-01
1	2L_10740047_SNP	10740047	0	T	C	0.006	-9.524775e-02	1.843651e-01	1.000000e-05	1.699428e-01	6.061051e-01	6.100736e-01	6.118154e-01
1	2L_10740048_SNP	10740048	10	A	G	0.291	3.366436e-02	3.211802e-02	2.272827e-02	3.317432e-01	2.960952e-01	2.886137e-01	2.917256e-01
1	2L_10740105_SNP	10740105	0	C	G	0.006	-2.564160e-01	1.834368e-01	1.000000e-05	3.517248e-02	1.640251e-01	1.632266e-01	1.678718e-01
1	2L_10740185_SNP	10740185	11	A	C	0.102	3.371100e-02	4.845955e-02	1.000000e-05	1.579710e-01	4.876193e-01	4.895922e-01	4.917452e-01
1	2L_10740364_SNP	10740364	2	C	G	0.030	8.876692e-02	8.325404e-02	1.000000e-05	2.709627e-01	2.878736e-01	2.824225e-01	2.849461e-01
1	2L_10740377_DEL	10740377	6	T	TCAGTTACTTATCTATTAACCATGGAACCACCAAGAACCTTTT	0.031	-1.700360e-02	8.356026e-02	1.000000e-05	2.565913e-01	8.390020e-01	8.278991e-01	8.286956e-01
1	2L_10740479_SNP	10740479	3	A	G	0.042	4.631953e-02	7.096417e-02	1.000000e-05	2.185714e-01	5.148415e-01	5.124484e-01	5.136438e-01
1	2L_10740560_SNP	10740560	3	T	C	0.067	-3.905463e-03	5.741303e-02	1.000000e-05	2.249973e-01	9.458484e-01	9.497235e-01	9.498363e-01
1	2L_10740563_SNP	10740563	0	A	G	0.006	-2.564160e-01	1.834368e-01	1.000000e-05	3.517248e-02	1.640251e-01	1.632266e-01	1.678718e-01
1	2L_10740570_SNP	10740570	0	T	G	0.006	-8.484260e-02	1.843957e-01	1.000000e-05	2.133165e-01	6.460383e-01	6.458145e-01	6.465916e-01
1	2L_10740578_SNP	10740578	0	T	G	0.006	-8.484260e-02	1.843957e-01	1.000000e-05	2.133165e-01	6.460383e-01	6.458145e-01	6.465916e-01
1	2L_10740614_SNP	10740614	13	T	G	0.110	1.698599e-02	4.735900e-02	8.357814e-02	3.588788e-01	7.203019e-01	6.983502e-01	7.046597e-01
1	2L_10740673_SNP	10740673	0	A	C	0.006	-2.564160e-01	1.834368e-01	1.000000e-05	3.517248e-02	1.640251e-01	1.632266e-01	1.678718e-01
1	2L_10740730_SNP	10740730	1	T	C	0.012	-9.186374e-03	1.308658e-01	1.000000e-05	2.287257e-01	9.441214e-01	9.438599e-01	9.439452e-01
1	2L_10740741_SNP	10740741	1	T	A	0.030	3.144031e-02	8.349522e-02	1.000000e-05	2.251392e-01	7.069872e-01	7.057369e-01	7.062839e-01
1	2L_10740784_SNP	10740784	0	A	G	0.006	9.490018e-02	1.843662e-01	1.000000e-05	2.262747e-01	6.074212e-01	6.050714e-01	6.059048e-01
1	2L_10740800_SNP	10740800	2	C	A	0.018	-1.352323e-01	1.066747e-01	2.721200e-02	3.228679e-01	2.066776e-01	2.005529e-01	2.038949e-01
1	2L_10740825_SNP	10740825	0	A	T	0.012	5.593710e-02	1.307910e-01	1.000000e-05	1.727575e-01	6.694361e-01	6.753917e-01	6.770621e-01
1	2L_10740844_SNP	10740844	2	T	A	0.030	2.230279e-01	8.168602e-02	2.135277e-01	6.513815e-01	7.010828e-03	6.406139e-03	7.926966e-03
1	2L_10740857_SNP	10740857	18	A	T	0.127	-7.359091e-02	4.479846e-02	1.000000e-05	1.000000e-05	1.023357e-01	1.011934e-01	1.064339e-01
1	2L_10740865_SNP	10740865	0	G	A	0.030	5.756273e-02	8.402691e-02	1.115137e-01	2.770661e-01	4.942671e-01	4.885909e-01	4.902622e-01
1	2L_10740935_SNP	10740935	1	G	A	0.036	1.901794e-01	7.534967e-02	3.042429e-01	1.000000e+05	1.254314e-02	3.902041e-03	1.384884e-02
1	2L_10740942_SNP	10740942	2	C	T	0.042	1.493897e-01	7.034060e-02	2.944703e-01	1.000000e+05	3.516804e-02	1.319810e-02	3.689904e-02
1	2L_10740989_SNP	10740989	0	A	C	0.006	-1.706317e-02	1.845085e-01	1.000000e-05	2.208016e-01	9.264290e-01	9.329529e-01	9.331729e-01
1	2L_10740995_SNP	10740995	13	C	T	0.135	-2.759656e-02	4.312210e-02	1.000000e-05	3.008663e-01	5.230787e-01	5.124423e-01	5.145570e-01
1	2L_10741104_SNP	10741104	3	T	C	0.006	2.730955e-01	1.833019e-01	1.000000e-05	1.000000e-05	1.381566e-01	1.371946e-01	1.435705e-01
1	2L_10741146_SNP	10741146	6	A	C	0.006	2.718647e-01	1.833234e-01	1.000000e-05	1.000000e-05	1.399761e-01	1.390273e-01	1.453624e-01
1	2L_10741182_SNP	10741182	13	T	G	0.206	-7.129930e-03	3.650225e-02	1.000000e-05	2.682738e-01	8.453747e-01	8.299341e-01	8.312558e-01
1	2L_10741185_SNP	10741185	4	T	C	0.037	1.276509e-02	7.652099e-02	5.875820e-03	2.540313e-01	8.677161e-01	8.567038e-01	8.574433e-01
1	2L_10741251_SNP	10741251	10	G	A	0.184	-2.068733e-02	3.778048e-02	4.690734e-02	3.574294e-01	5.847250e-01	5.674292e-01	5.718962e-01
1	2L_10741291_SNP	10741291	2	C	T	0.024	3.121870e-02	9.307878e-02	1.000000e-05	2.509664e-01	7.377462e-01	7.313849e-01	7.320642e-01
1	2L_10741362_SNP	10741362	1	A	G	0.084	3.860232e-02	5.127902e-02	1.000000e-05	1.439021e-01	4.526425e-01	4.544462e-01	4.570570e-01
1	2L_10741386_SNP	10741386	3	A	T	0.042	5.593159e-02	7.095211e-02	1.824813e-02	2.775909e-01	4.316451e-01	4.249718e-01	4.268664e-01
1	2L_10741431_SNP	10741431	4	T	C	0.006	-9.446927e-02	1.843810e-01	1.000000e-05	1.697162e-01	6.090809e-01	6.131604e-01	6.149097e-01
1	2L_10741443_SNP	10741443	0	G	A	0.006	-9.524775e-02	1.843651e-01	1.000000e-05	1.699428e-01	6.061051e-01	6.100736e-01	6.118154e-01
1	2L_10741446_SNP	10741446	2	A	C	0.030	1.370700e-01	8.287864e-02	1.075745e-01	4.816958e-01	1.000449e-01	9.517428e-02	9.959191e-02
1	2L_10741455_SNP	10741455	0	A	G	0.012	-1.105191e-01	1.305816e-01	1.000000e-05	1.372035e-01	3.985698e-01	3.996597e-01	4.024712e-01
1	2L_10741461_SNP	10741461	3	A	C	0.012	-8.897827e-03	1.308755e-01	1.000000e-05	2.301605e-01	9.458778e-01	9.440866e-01	9.441749e-01
1	2L_10741476_SNP	10741476	4	T	A	0.055	3.579876e-02	6.304937e-02	2.679708e-02	2.929822e-01	5.709451e-01	5.612277e-01	5.630884e-01
1	2L_10741482_SNP	10741482	5	G	A	0.061	2.647468e-02	6.003379e-02	2.130038e-02	2.912037e-01	6.597895e-01	6.481738e-01	6.499978e-01
1	2L_10741690_SNP	10741690	13	G	T	0.071	-9.068004e-02	5.711459e-02	1.000000e-05	1.000000e-05	1.142602e-01	1.131600e-01	1.185392e-01
1	2L_10741714_SNP	10741714	0	A	G	0.012	-8.086349e-02	1.307124e-01	1.000000e-05	1.291293e-01	5.370037e-01	5.420027e-01	5.451932e-01
1	2L_10741764_SNP	10741764	11	A	G	0.070	-8.942967e-02	5.709828e-02	1.000000e-05	1.000000e-05	1.191965e-01	1.181192e-01	1.238546e-01
1	2L_10741953_SNP	10741953	12	C	T	0.064	-8.102698e-02	5.980386e-02	1.000000e-05	1.000000e-05	1.772972e-01	1.766956e-01	1.838115e-01
1	2L_10741957_SNP	10741957	0	C	T	0.012	-9.037747e-02	1.306749e-01	1.000000e-05	2.060463e-01	4.901415e-01	4.885908e-01	4.899600e-01
1	2L_10741962_SNP	10741962	11	T	C	0.070	-8.942967e-02	5.709828e-02	1.000000e-05	1.000000e-05	1.191965e-01	1.181192e-01	1.238546e-01
1	2L_10741987_SNP	10741987	2	C	T	0.018	1.769572e-02	1.071754e-01	1.000000e-05	2.162825e-01	8.690584e-01	8.737590e-01	8.741076e-01
1	2L_10742000_INS	10742000	16	CTTCATCCTCCTCCGC	C	0.039	-6.423878e-02	7.646802e-02	1.000000e-05	1.000000e-05	4.020753e-01	4.060636e-01	4.157996e-01
1	2L_10742013_SNP	10742013	11	T	C	0.064	-8.742641e-02	5.973634e-02	1.000000e-05	1.000000e-05	1.452112e-01	1.443025e-01	1.542331e-01
1	2L_10742031_SNP	10742031	11	T	A	0.064	-8.742641e-02	5.973634e-02	1.000000e-05	1.000000e-05	1.452112e-01	1.443025e-01	1.542331e-01
1	2L_10742032_SNP	10742032	11	T	G	0.242	-3.484358e-02	3.419317e-02	6.754444e-02	3.776048e-01	3.096755e-01	3.002896e-01	3.042855e-01
1	2L_10742042_SNP	10742042	11	A	G	0.057	-9.558601e-02	6.272086e-02	1.000000e-05	1.000000e-05	1.294139e-01	1.283935e-01	1.379090e-01
1	2L_10742168_SNP	10742168	0	G	A	0.018	-1.141837e-02	1.089958e-01	1.562337e-01	2.261568e-01	9.166929e-01	9.166444e-01	9.167830e-01
1	2L_10742226_SNP	10742226	2	A	G	0.006	-3.243280e-01	1.828279e-01	5.750018e-02	3.541188e-01	7.790426e-02	7.458125e-02	7.806599e-02
1	2L_10742244_SNP	10742244	11	G	C	0.382	7.321634e-03	3.020945e-02	1.000000e-05	2.421350e-01	8.087985e-01	8.037287e-01	8.041561e-01
1	2L_10742247_SNP	10742247	4	A	T	0.037	3.011367e-02	7.647972e-02	1.000000e-05	2.090548e-01	6.942731e-01	6.955725e-01	6.962817e-01
1	2L_10742277_SNP	10742277	13	T	C	0.065	-8.510947e-02	5.978305e-02	1.000000e-05	1.000000e-05	1.564280e-01	1.556150e-01	1.663036e-01
1	2L_10742284_SNP	10742284	19	A	T	0.409	2.438148e-02	3.059065e-02	1.000000e-05	2.015738e-01	4.265757e-01	4.249589e-01	4.266386e-01
1	2L_10742298_SNP	10742298	7	A	G	0.075	-2.309395e-02	5.517361e-02	1.000000e-05	2.449788e-01	6.760724e-01	6.715221e-01	6.722363e-01
1	2L_10742337_SNP	10742337	16	T	C	0.171	-2.947008e-02	3.956001e-02	1.000000e-05	5.218316e-02	4.573576e-01	4.626499e-01	4.691651e-01
1	2L_10742352_SNP	10742352	3	A	G	0.048	-6.148516e-02	6.650637e-02	1.000000e-05	1.243556e-01	3.565678e-01	3.574192e-01	3.605340e-01
1	2L_10742378_SNP	10742378	3	T	C	0.018	2.718230e-02	1.071694e-01	1.000000e-05	2.160177e-01	8.000887e-01	8.022704e-01	8.026959e-01
1	2L_10742463_SNP	10742463	17	A	G	0.139	-2.081989e-02	4.323499e-02	1.000000e-05	1.030694e-01	6.307585e-01	6.416061e-01	6.470054e-01
1	2L_10742472_SNP	10742472	4	A	T	0.049	-6.485818e-02	6.649746e-02	1.000000e-05	7.605358e-02	3.308067e-01	3.322458e-01	3.366691e-01
1	2L_10742512_SNP	10742512	0	T	A	0.006	-9.524775e-02	1.843651e-01	1.000000e-05	1.699428e-01	6.061051e-01	6.100736e-01	6.118154e-01
1	2L_10742517_SNP	10742517	0	A	G	0.006	-1.244670e-01	1.842602e-01	1.000000e-05	2.010408e-01	5.003009e-01	4.993383e-01	5.007098e-01
1	2L_10742540_SNP	10742540	0	C	G	0.006	-1.706317e-02	1.845085e-01	1.000000e-05	2.208016e-01	9.264290e-01	9.329529e-01	9.331729e-01
1	2L_10742556_SNP	10742556	20	A	G	0.500	-5.437486e-03	3.024044e-02	1.000000e-05	2.114181e-01	8.575223e-01	8.639705e-01	8.644515e-01
1	2L_10742560_SNP	10742560	0	A	C	0.006	-1.244670e-01	1.842602e-01	1.000000e-05	2.010408e-01	5.003009e-01	4.993383e-01	5.007098e-01
1	2L_10742780_SNP	10742780	12	T	C	0.353	4.182901e-02	3.065702e-02	1.000000e-05	2.555566e-01	1.742826e-01	1.705574e-01	1.736304e-01
1	2L_10742783_SNP	10742783	0	A	G	0.012	1.436044e-01	1.303874e-01	1.000000e-05	2.890523e-01	2.723315e-01	2.662205e-01	2.689676e-01
1	2L_10742819_SNP	10742819	9	T	C	0.145	-2.588548e-02	4.142727e-02	1.000000e-05	1.810500e-01	5.329330e-01	5.342556e-01	5.358044e-01
1	2L_10742870_SNP	10742870	15	G	T	0.320	3.481002e-02	3.176118e-02	1.000000e-05	1.655148e-01	2.746696e-01	2.731432e-01	2.758974e-01
1	2L_10742902_SNP	10742902	2	C	T	0.006	-3.243280e-01	1.828279e-01	5.750018e-02	3.541188e-01	7.790426e-02	7.458125e-02	7.806599e-02
1	2L_10742914_SNP	10742914	18	T	G	0.260	-4.446419e-02	3.406955e-02	1.000000e-05	1.000000e-05	1.936648e-01	1.932575e-01	2.016704e-01
1	2L_10742993_SNP	10742993	10	T	C	0.373	1.005625e-02	3.024626e-02	1.000000e-05	1.721169e-01	7.399470e-01	7.493220e-01	7.512240e-01
1	2L_10743052_SNP	10743052	16	T	C	0.250	-4.482341e-02	3.428343e-02	1.000000e-05	1.000000e-05	1.928725e-01	1.924552e-01	1.994378e-01
1	2L_10743067_SNP	10743067	16	G	T	0.243	-4.357484e-02	3.460502e-02	1.000000e-05	1.000000e-05	2.097237e-01	2.095299e-01	2.182325e-01
1	2L_10743146_SNP	10743146	0	T	G	0.012	7.102210e-03	1.308618e-01	1.000000e-05	2.313019e-01	9.567832e-01	9.533807e-01	9.534663e-01
1	2L_10743287_SNP	10743287	15	A	C	0.301	2.578725e-02	3.237261e-02	1.000000e-05	2.442889e-01	4.268350e-01	4.225280e-01	4.241488e-01
1	2L_10743332_SNP	10743332	0	G	C	0.006	-2.599747e-01	1.834067e-01	1.000000e-05	1.286744e-01	1.582178e-01	1.566294e-01	1.601647e-01
1	2L_10743512_SNP	10743512	5	A	G	0.080	1.284437e-02	5.317794e-02	1.000000e-05	1.798445e-01	8.094380e-01	8.220124e-01	8.239119e-01
1	2L_10743591_SNP	10743591	1	C	A	0.024	9.200966e-02	9.287120e-02	1.323066e-01	4.785817e-01	3.232626e-01	3.106416e-01	3.176877e-01
1	2L_10743605_SNP	10743605	0	A	G	0.006	-1.244670e-01	1.842602e-01	1.000000e-05	2.010408e-01	5.003009e-01	4.993383e-01	5.007098e-01
1	2L_10743611_SNP	10743611	0	A	G	0.006	-1.244670e-01	1.842602e-01	1.000000e-05	2.010408e-01	5.003009e-01	4.993383e-01	5.007098e-01
1	2L_10743614_SNP	10743614	3	G	A	0.103	-3.813850e-02	4.706689e-02	1.450495e-01	4.861708e-01	4.189255e-01	4.028782e-01	4.118440e-01
1	2L_10743644_SNP	10743644	0	A	G	0.006	9.921608e-02	1.843525e-01	1.000000e-05	2.972927e-01	5.911690e-01	5.792735e-01	5.812680e-01
1	2L_10743653_SNP	10743653	3	C	T	0.097	-3.157152e-02	4.837168e-02	1.122039e-01	4.473557e-01	5.148615e-01	4.956617e-01	5.042592e-01
1	2L_10743727_SNP	10743727	4	C	T	0.079	5.466720e-02	5.305866e-02	5.232520e-02	3.257995e-01	3.043604e-01	2.970201e-01	3.000690e-01
1	2L_10743749_SNP	10743749	1	C	G	0.042	-3.433586e-02	7.099693e-02	4.705340e-02	3.650864e-01	6.292896e-01	6.089726e-01	6.142816e-01
1	2L_10743776_SNP	10743776	13	A	G	0.477	-2.279323e-02	2.952982e-02	1.000000e-05	1.375034e-01	4.412879e-01	4.433042e-01	4.460478e-01
1	2L_10743801_SNP	10743801	28	G	A	0.493	-3.772742e-02	3.096049e-02	1.000000e-05	1.280551e-01	2.247377e-01	2.236399e-01	2.270017e-01
1	2L_10743810_DEL	10743810	0	T	TC	0.006	-1.244670e-01	1.842602e-01	1.000000e-05	2.010408e-01	5.003009e-01	4.993383e-01	5.007098e-01
1	2L_10743938_SNP	10743938	0	T	A	0.006	9.921608e-02	1.843525e-01	1.000000e-05	2.972927e-01	5.911690e-01	5.792735e-01	5.812680e-01
1	2L_10743948_SNP	10743948	3	A	G	0.036	6.054613e-03	7.660429e-02	3.473088e-02	2.713846e-01	9.370980e-01	9.108720e-01	9.133292e-01
1	2L_10743981_SNP	10743981	1	T	C	0.006	-1.229907e-01	1.842695e-01	1.000000e-05	2.013317e-01	5.054116e-01	5.044872e-01	5.058362e-01
1	2L_10744001_DEL	10744001	2	G	GG	0.036	1.935248e-02	7.648319e-02	1.000000e-05	2.136485e-01	8.005587e-01	8.035836e-01	8.040463e-01
1	2L_10744004_SNP	10744004	0	T	G	0.006	-1.244670e-01	1.842602e-01	1.000000e-05	2.010408e-01	5.003009e-01	4.993383e-01	5.007098e-01
1	2L_10744005_SNP	10744005	2	T	C	0.036	1.935248e-02	7.648319e-02	1.000000e-05	2.136485e-01	8.005587e-01	8.035836e-01	8.040463e-01
1	2L_10744013_SNP	10744013	21	A	T	0.109	1.752596e-02	4.882066e-02	8.883780e-02	3.490492e-01	7.200613e-01	7.000764e-01	7.056610e-01
1	2L_10744022_SNP	10744022	0	C	G	0.006	-1.244670e-01	1.842602e-01	1.000000e-05	2.010408e-01	5.003009e-01	4.993383e-01	5.007098e-01
1	2L_10744026_SNP	10744026	1	T	C	0.006	-2.607789e-01	1.834031e-01	1.000000e-05	1.289672e-01	1.569346e-01	1.553380e-01	1.588728e-01
1	2L_10744065_SNP	10744065	3	G	C	0.030	-7.040256e-02	8.336761e-02	1.000000e-05	2.241359e-01	3.996148e-01	3.964507e-01	3.981781e-01
1	2L_10744087_DEL	10744087	5	A	AA	0.025	-4.446698e-02	9.306751e-02	1.000000e-05	2.220121e-01	6.334263e-01	6.319574e-01	6.327171e-01
1	2L_10744111_SNP	10744111	0	A	T	0.006	-1.569661e-01	1.841106e-01	1.000000e-05	2.376556e-01	3.951294e-01	3.909341e-01	3.926977e-01
1	2L_10744135_SNP	10744135	20	T	C	0.459	-1.255667e-03	3.034314e-02	1.000000e-05	2.298230e-01	9.670409e-01	9.651498e-01	9.652054e-01
1	2L_10744141_SNP	10744141	6	A	G	0.093	1.403625e-02	4.985179e-02	1.000000e-05	2.363598e-01	7.786319e-01	7.749211e-01	7.753327e-01
1	2L_10744145_SNP	10744145	1	A	T	0.036	-4.279979e-02	7.641717e-02	1.000000e-05	2.156514e-01	5.761794e-01	5.748481e-01	5.758236e-01
1	2L_10744166_SNP	10744166	0	G	A	0.006	-1.420961e-01	1.841834e-01	1.000000e-05	1.368976e-01	4.415118e-01	4.435946e-01	4.463430e-01
1	2L_10744203_SNP	10744203	0	T	C	0.006	-1.617482e-01	1.840857e-01	1.000000e-05	2.388175e-01	3.808573e-01	3.765799e-01	3.784237e-01
1	2L_10744230_SNP	10744230	3	A	T	0.012	-9.042521e-02	1.306890e-01	1.000000e-05	2.070465e-01	4.899596e-01	4.883266e-01	4.896890e-01
1	2L_10744232_SNP	10744232	10	A	G	0.171	1.639142e-02	3.886061e-02	1.000000e-05	2.083136e-01	6.737165e-01	6.743824e-01	6.751494e-01
1	2L_10744270_SNP	10744270	7	T	G	0.056	1.695215e-02	6.309671e-02	1.000000e-05	2.277618e-01	7.885178e-01	7.872467e-01	7.876050e-01
1	2L_10744277_SNP	10744277	3	C	G	0.006	-3.324933e-01	1.827099e-01	1.000000e-05	1.000000e-05	7.059273e-02	6.944376e-02	7.391343e-02
1	2L_10744314_SNP	10744314	0	C	T	0.006	2.729525e-01	1.832930e-01	1.000000e-05	1.000000e-05	1.383429e-01	1.373823e-01	1.437708e-01
1	2L_10744342_SNP	10744342	3	T	C	0.055	1.550645e-02	6.305370e-02	1.000000e-05	2.261524e-01	8.060444e-01	8.053924e-01	8.057185e-01
1	2L_10744354_DEL	10744354	1	A	AG	0.006	3.046559e-01	1.829952e-01	1.000000e-05	2.907616e-01	9.783298e-02	9.451841e-02	9.786574e-02
1	2L_10744385_SNP	10744385	3	C	G	0.055	-3.978341e-02	6.298955e-02	1.000000e-05	1.615501e-01	5.285253e-01	5.312528e-01	5.332588e-01
1	2L_10744388_SNP	10744388	4	G	A	0.055	3.759306e-02	6.300876e-02	1.000000e-05	1.869254e-01	5.515657e-01	5.526973e-01	5.540935e-01
1	2L_10744425_SNP	10744425	0	T	A	0.012	-4.135285e-02	1.308236e-01	1.000000e-05	2.437960e-01	7.523266e-01	7.469615e-01	7.475046e-01
1	2L_10744561_SNP	10744561	16	C	T	0.487	3.950678e-02	2.969524e-02	1.000000e-05	1.000000e-05	1.852087e-01	1.846980e-01	1.905882e-01
1	2L_10744629_SNP	10744629	0	T	C	0.006	1.228927e-01	1.842666e-01	1.000000e-05	1.882407e-01	5.057437e-01	5.058249e-01	5.073376e-01
1	2L_10744635_SNP	10744635	7	A	C	0.037	7.806524e-03	7.666040e-02	4.181424e-02	2.775955e-01	9.190125e-01	8.941047e-01	8.968306e-01
1	2L_10744636_SNP	10744636	6	A	G	0.037	5.714733e-03	7.663286e-02	3.455547e-02	2.688509e-01	9.406443e-01	9.148964e-01	9.171814e-01
1	2L_10744645_SNP	10744645	17	C	G	0.185	3.341957e-02	3.843274e-02	1.000000e-05	2.054360e-01	3.857965e-01	3.838718e-01	3.857264e-01
1	2L_10744681_SNP	10744681	0	C	G	0.006	-5.623008e-02	1.844617e-01	1.000000e-05	2.638606e-01	7.608749e-01	7.509363e-01	7.519169e-01
1	2L_10744688_SNP	10744688	1	A	G	0.006	2.872320e-01	1.831648e-01	1.000000e-05	2.935395e-01	1.187477e-01	1.150134e-01	1.183754e-01
1	2L_10744690_SNP	10744690	8	C	T	0.113	7.936254e-03	4.602268e-02	1.000000e-05	2.405976e-01	8.632999e-01	8.571569e-01	8.574969e-01
1	2L_10744696_SNP	10744696	16	A	T	0.105	-8.273518e-02	4.819506e-02	1.000000e-05	1.000000e-05	8.790415e-02	8.673816e-02	9.377983e-02
1	2L_10744753_SNP	10744753	0	A	C	0.006	-2.499073e-01	1.834909e-01	1.000000e-05	1.826488e-01	1.750559e-01	1.726965e-01	1.758270e-01
1	2L_10744763_SNP	10744763	0	A	G	0.018	4.821633e-02	1.071071e-01	1.000000e-05	2.113726e-01	6.531758e-01	6.533166e-01	6.540937e-01
1	2L_10744872_SNP	10744872	1	T	C	0.006	-1.583539e-01	1.841068e-01	1.000000e-05	2.379945e-01	3.909633e-01	3.867470e-01	3.885337e-01
1	2L_10744922_SNP	10744922	18	T	A	0.287	7.457365e-03	3.321122e-02	1.000000e-05	2.107680e-01	8.226106e-01	8.274420e-01	8.279446e-01
1	2L_10744923_DEL	10744923	19	T	TATAG	0.027	-1.683261e-01	9.232194e-02	1.000000e-05	3.622758e-03	7.006420e-02	6.891637e-02	7.300130e-02
1	2L_10744942_SNP	10744942	18	A	G	0.360	-3.221024e-03	3.129180e-02	1.000000e-05	2.392198e-01	9.181388e-01	9.105719e-01	9.108519e-01
1	2L_10744972_SNP	10744972	2	A	G	0.036	-3.073658e-02	7.646570e-02	6.098066e-03	2.887279e-01	6.882264e-01	6.752739e-01	6.770573e-01
1	2L_10744988_SNP	10744988	9	A	G	0.220	-1.600179e-03	3.521132e-02	1.000000e-05	2.314220e-01	9.638072e-01	9.596954e-01	9.597755e-01
1	2L_10744998_SNP	10744998	15	T	G	0.248	8.860268e-03	3.441515e-02	1.000000e-05	2.206188e-01	7.971483e-01	7.979293e-01	7.983050e-01
1	2L_10745003_SNP	10745003	8	G	A	0.037	-7.691916e-02	7.631862e-02	1.000000e-05	9.310152e-02	3.149843e-01	3.157456e-01	3.197461e-01
1	2L_10745009_SNP	10745009	0	A	G	0.018	-2.969798e-02	1.071477e-01	1.000000e-05	2.124972e-01	7.819955e-01	7.845027e-01	7.850110e-01
1	2L_10745014_SNP	10745014	0	T	C	0.030	5.756273e-02	8.402691e-02	1.115137e-01	2.770661e-01	4.942671e-01	4.885909e-01	4.902622e-01
1	2L_10745015_SNP	10745015	1	G	A	0.024	1.461132e-01	9.519833e-02	4.023476e-01	5.782527e-01	1.267294e-01	1.239317e-01	1.306618e-01
1	2L_10745065_DEL	10745065	24	T	TT	0.132	-1.632750e-02	4.528044e-02	1.000000e-05	2.529538e-01	7.188673e-01	7.120286e-01	7.127754e-01
1	2L_10745072_SNP	10745072	1	A	G	0.006	-5.322206e-02	1.844703e-01	1.000000e-05	2.113252e-01	7.733141e-01	7.758076e-01	7.763487e-01
1	2L_10745087_SNP	10745087	9	G	T	0.038	-6.311979e-02	7.640426e-02	1.000000e-05	1.667548e-01	4.099166e-01	4.097983e-01	4.119840e-01
1	2L_10745119_SNP	10745119	1	A	G	0.006	-1.620035e-01	1.840877e-01	1.000000e-05	2.389580e-01	3.801128e-01	3.758274e-01	3.776756e-01
1	2L_10745148_SNP	10745148	4	C	A	0.055	5.539864e-02	6.298281e-02	4.230160e-02	3.110713e-01	3.803565e-01	3.723785e-01	3.749770e-01
1	2L_10745220_SNP	10745220	1	G	A	0.018	9.234381e-02	1.069384e-01	1.000000e-05	1.886907e-01	3.890957e-01	3.878142e-01	3.897806e-01
1	2L_10745232_SNP	10745232	17	G	T	0.344	3.363476e-02	3.139818e-02	1.000000e-05	1.092151e-01	2.856197e-01	2.856148e-01	2.891571e-01
1	2L_10745273_DEL	10745273	2	A	AA	0.012	-9.330039e-03	1.308705e-01	1.000000e-05	2.301496e-01	9.432511e-01	9.415101e-01	9.416022e-01
1	2L_10745333_SNP	10745333	2	A	G	0.012	-9.330039e-03	1.308705e-01	1.000000e-05	2.301496e-01	9.432511e-01	9.415101e-01	9.416022e-01
1	2L_10745337_SNP	10745337	0	C	G	0.006	-1.244670e-01	1.842602e-01	1.000000e-05	2.010408e-01	5.003009e-01	4.993383e-01	5.007098e-01
1	2L_10745391_SNP	10745391	17	T	C	0.437	2.398248e-02	3.012387e-02	1.000000e-05	1.632183e-01	4.270942e-01	4.274911e-01	4.296779e-01
1	2L_10745398_SNP	10745398	0	T	G	0.030	-7.806418e-02	8.330313e-02	1.000000e-05	7.801128e-02	3.500635e-01	3.518643e-01	3.563638e-01
1	2L_10745416_SNP	10745416	18	C	G	0.400	-8.518903e-03	3.065343e-02	1.000000e-05	2.070828e-01	7.814270e-01	7.854029e-01	7.860211e-01
1	2L_10745429_SNP	10745429	4	T	G	0.049	-6.710892e-02	6.648400e-02	1.000000e-05	2.472869e-01	3.142521e-01	3.099454e-01	3.121918e-01
1	2L_10745447_SNP	10745447	7	T	G	0.093	-1.446712e-02	4.986687e-02	1.000000e-05	2.799073e-01	7.720905e-01	7.577276e-01	7.593333e-01
1	2L_10745459_SNP	10745459	2	T	G	0.024	1.887293e-01	9.302308e-02	4.100180e-01	1.000000e+05	4.407213e-02	1.060207e-02	4.692216e-02
1	2L_10745465_SNP	10745465	8	C	T	0.113	-4.592175e-02	4.588859e-02	1.000000e-05	2.756132e-01	3.184174e-01	3.126119e-01	3.150041e-01
1	2L_10745626_SNP	10745626	2	A	G	0.060	8.706301e-02	5.992843e-02	2.751944e-01	5.921844e-01	1.481716e-01	1.421550e-01	1.494409e-01
1	2L_10745656_SNP	10745656	0	A	G	0.006	-9.848655e-02	1.843549e-01	1.000000e-05	2.731509e-01	5.939022e-01	5.851821e-01	5.865482e-01
1	2L_10745713_SNP	10745713	13	C	T	0.277	2.357229e-02	3.295229e-02	1.000000e-05	2.746507e-01	4.754001e-01	4.685496e-01	4.702370e-01
1	2L_10745716_SNP	10745716	1	A	G	0.024	-1.500524e-02	9.309616e-02	1.000000e-05	2.272947e-01	8.721476e-01	8.716777e-01	8.718814e-01
1	2L_10745727_INS	10745727	1	AAGT	TG	0.012	-6.127834e-02	1.307813e-01	1.000000e-05	1.695638e-01	6.400017e-01	6.450677e-01	6.468408e-01
1	2L_10745729_SNP	10745729	0	A	C	0.018	1.209175e-01	1.069096e-01	1.911572e-01	5.599949e-01	2.596753e-01	2.486069e-01	2.571559e-01
1	2L_10745730_SNP	10745730	1	C	A	0.012	-6.127834e-02	1.307813e-01	1.000000e-05	1.695638e-01	6.400017e-01	6.450677e-01	6.468408e-01
1	2L_10745735_SNP	10745735	0	T	A	0.006	8.208188e-03	1.845122e-01	1.000000e-05	2.252063e-01	9.645706e-01	9.720857e-01	9.721868e-01
1	2L_10745812_SNP	10745812	0	A	G	0.006	9.490018e-02	1.843662e-01	1.000000e-05	2.262747e-01	6.074212e-01	6.050714e-01	6.059048e-01
1	2L_10745815_SNP	10745815	18	G	C	0.480	2.049783e-02	3.002303e-02	1.000000e-05	2.207580e-01	4.957247e-01	4.930151e-01	4.942847e-01
1	2L_10745857_SNP	10745857	2	T	C	0.036	-7.295661e-02	7.628807e-02	1.000000e-05	1.798150e-01	3.402959e-01	3.387839e-01	3.410815e-01
1	2L_10746005_SNP	10746005	3	A	G	0.006	-3.324933e-01	1.827099e-01	1.000000e-05	1.000000e-05	7.059273e-02	6.944376e-02	7.391343e-02
1	2L_10746024_SNP	10746024	1	A	G	0.006	9.653808e-02	1.843644e-01	1.000000e-05	2.253542e-01	6.012366e-01	5.989599e-01	5.998149e-01
1	2L_10746073_SNP	10746073	17	C	T	0.437	-7.728383e-02	2.957925e-02	1.000000e-05	1.000000e-05	9.805516e-03	9.384604e-03	1.133627e-02
1	2L_10746077_SNP	10746077	0	A	T	0.006	-1.690887e-03	1.845132e-01	1.000000e-05	2.515327e-01	9.926993e-01	9.591515e-01	9.606440e-01
1	2L_10746090_SNP	10746090	20	A	G	0.304	2.921276e-02	3.279456e-02	1.000000e-05	1.896494e-01	3.743361e-01	3.724989e-01	3.745431e-01
1	2L_10746107_SNP	10746107	0	C	T	0.006	6.430542e-02	1.844458e-01	1.000000e-05	1.982623e-01	7.278004e-01	7.317104e-01	7.325856e-01
1	2L_10746159_SNP	10746159	5	A	G	0.025	-1.892989e-02	9.311988e-02	1.000000e-05	2.186977e-01	8.391612e-01	8.417707e-01	8.421018e-01
1	2L_10746202_SNP	10746202	11	A	C	0.242	-3.481721e-02	3.417134e-02	1.000000e-05	2.335088e-01	3.097326e-01	3.058544e-01	3.080982e-01
1	2L_10746225_SNP	10746225	15	T	A	0.405	-1.955101e-02	3.025624e-02	1.000000e-05	1.983347e-01	5.190544e-01	5.183874e-01	5.197229e-01
1	2L_10746261_SNP	10746261	10	G	A	0.367	-5.799477e-03	3.035974e-02	1.000000e-05	2.373443e-01	8.487393e-01	8.440022e-01	8.443062e-01
1	2L_10746315_SNP	10746315	3	A	G	0.048	-9.454855e-03	6.667332e-02	1.000000e-05	2.196064e-01	8.874031e-01	8.918382e-01	8.921012e-01
1	2L_10746323_SNP	10746323	12	A	G	0.237	5.903776e-02	3.432283e-02	1.000000e-05	5.200972e-02	8.728283e-02	8.604485e-02	9.003816e-02
1	2L_10746354_SNP	10746354	0	T	C	0.006	-2.564160e-01	1.834368e-01	1.000000e-05	3.517248e-02	1.640251e-01	1.632266e-01	1.678718e-01
1	2L_10746386_DEL	10746386	4	C	CTAACG	0.012	-2.975054e-01	1.288292e-01	1.000000e-05	1.000000e-05	2.215900e-02	2.145036e-02	2.470319e-02
1	2L_10746391_SNP	10746391	10	A	G	0.114	6.651555e-02	4.577356e-02	1.000000e-05	1.470109e-01	1.480717e-01	1.462800e-01	1.496836e-01
1	2L_10746393_SNP	10746393	0	A	G	0.006	2.729525e-01	1.832930e-01	1.000000e-05	1.000000e-05	1.383429e-01	1.373823e-01	1.437708e-01
1	2L_10746414_DEL	10746414	0	T	TCT	0.006	-1.410105e-01	1.841884e-01	1.000000e-05	2.722141e-01	4.450149e-01	4.383893e-01	4.401640e-01
1	2L_10746416_SNP	10746416	1	C	T	0.006	-2.622223e-01	1.833907e-01	1.000000e-05	1.000000e-05	1.546376e-01	1.538085e-01	1.617641e-01
1	2L_10746419_SNP	10746419	8	G	A	0.100	8.177790e-02	4.806128e-02	1.000000e-05	8.382039e-02	9.071496e-02	8.937694e-02	9.309898e-02
1	2L_10746426_SNP	10746426	3	G	C	0.048	-3.597763e-02	6.661886e-02	1.000000e-05	2.004614e-01	5.898852e-01	5.905133e-01	5.915895e-01
1	2L_10746428_SNP	10746428	18	T	C	0.353	2.744450e-02	3.135111e-02	1.000000e-05	2.604415e-01	3.826258e-01	3.773774e-01	3.793161e-01
1	2L_10746434_SNP	10746434	8	C	T	0.050	-9.601016e-02	6.631313e-02	1.000000e-05	1.968253e-02	1.495506e-01	1.486593e-01	1.536264e-01
1	2L_10746476_SNP	10746476	3	C	T	0.006	2.134302e-01	1.837782e-01	1.000000e-05	1.204655e-01	2.471681e-01	2.464233e-01	2.498425e-01
1	2L_10746486_SNP	10746486	21	G	A	0.048	-9.544918e-02	7.086250e-02	1.000000e-05	5.191421e-03	1.798280e-01	1.792533e-01	1.848314e-01
1	2L_10746492_SNP	10746492	8	A	G	0.050	-2.017854e-02	6.671214e-02	1.000000e-05	2.007698e-01	7.626711e-01	7.676380e-01	7.684244e-01
1	2L_10746494_SNP	10746494	3	A	C	0.006	2.150527e-01	1.837668e-01	1.000000e-05	1.161140e-01	2.435788e-01	2.428705e-01	2.463643e-01
1	2L_10746509_SNP	10746509	6	T	C	0.043	-2.682169e-03	7.108403e-02	1.000000e-05	2.256322e-01	9.699464e-01	9.794084e-01	9.795018e-01
1	2L_10746530_SNP	10746530	13	T	C	0.097	-1.136338e-01	4.919464e-02	1.000000e-05	1.000000e-05	2.212606e-02	2.141803e-02	2.407204e-02
1	2L_10746543_SNP	10746543	6	T	A	0.006	6.094387e-03	1.845331e-01	1.000000e-05	2.263967e-01	9.736936e-01	9.814440e-01	9.815126e-01
1	2L_10746558_SNP	10746558	8	G	A	0.006	-3.734715e-01	1.823524e-01	6.014083e-02	3.245821e-01	4.212784e-02	4.014529e-02	4.308053e-02
1	2L_10746559_SNP	10746559	7	G	A	0.006	-3.751667e-01	1.823244e-01	5.801508e-02	3.219135e-01	4.118381e-02	3.924279e-02	4.215349e-02
1	2L_10746584_SNP	10746584	21	A	G	0.279	2.880303e-02	3.375942e-02	1.000000e-05	1.235336e-01	3.947861e-01	3.964385e-01	3.995320e-01
1	2L_10746595_SNP	10746595	21	A	G	0.279	3.247639e-02	3.373933e-02	1.000000e-05	8.483273e-02	3.371646e-01	3.385992e-01	3.427162e-01
1	2L_10746600_SNP	10746600	12	C	A	0.026	-1.520005e-01	9.243428e-02	1.000000e-05	1.000000e-05	1.019825e-01	1.008392e-01	1.064082e-01
1	2L_10746605_SNP	10746605	8	G	A	0.006	2.714299e-01	1.833345e-01	1.000000e-05	1.000000e-05	1.406306e-01	1.396867e-01	1.461250e-01
1	2L_10746628_SNP	10746628	14	T	C	0.117	7.149258e-02	4.580601e-02	1.000000e-05	1.000000e-05	1.204828e-01	1.194119e-01	1.248376e-01
1	2L_10746629_SNP	10746629	9	A	T	0.050	4.052944e-02	6.666903e-02	1.245935e-03	2.621763e-01	5.440713e-01	5.375672e-01	5.388629e-01
1	2L_10746642_SNP	10746642	10	A	T	0.038	-1.674930e-02	7.655962e-02	1.000000e-05	2.210720e-01	8.270944e-01	8.282413e-01	8.285617e-01
1	2L_10746657_SNP	10746657	8	C	T	0.037	-3.966738e-02	7.648984e-02	1.000000e-05	2.346814e-01	6.047326e-01	6.010320e-01	6.018855e-01
1	2L_10746662_SNP	10746662	6	A	G	0.043	-2.221051e-02	7.106343e-02	1.000000e-05	2.217909e-01	7.550188e-01	7.546378e-01	7.550881e-01
1	2L_10746679_SNP	10746679	15	A	G	0.327	2.500997e-02	3.164886e-02	1.000000e-05	1.270551e-01	4.305192e-01	4.328733e-01	4.358482e-01
1	2L_10746691_DEL	10746691	6	C	CATGT	0.025	-1.510422e-01	9.239799e-02	1.000000e-05	2.557381e-01	1.040087e-01	1.010759e-01	1.043562e-01
1	2L_10746699_INS	10746699	2	AAGTCATAAGGAA	A	0.012	2.080914e-01	1.298721e-01	1.000000e-05	1.000000e-05	1.109948e-01	1.098812e-01	1.149203e-01
1	2L_10746706_SNP	10746706	1	C	T	0.018	1.705903e-01	1.063573e-01	1.000000e-05	1.000000e-05	1.106292e-01	1.095141e-01	1.143790e-01
1	2L_10746740_SNP	10746740	0	A	C	0.006	-3.188114e-02	1.844967e-01	1.000000e-05	2.362724e-01	8.630187e-01	8.588466e-01	8.591157e-01
1	2L_10746760_SNP	10746760	1	G	C	0.018	1.705903e-01	1.063573e-01	1.000000e-05	1.000000e-05	1.106292e-01	1.095141e-01	1.143790e-01
1	2L_10746788_SNP	10746788	18	G	C	0.480	2.403378e-02	3.008429e-02	1.525673e-01	4.445717e-01	4.255007e-01	4.117181e-01	4.191374e-01
1	2L_10746810_SNP	10746810	17	G	C	0.450	2.538355e-02	3.003372e-02	1.300469e-02	2.675689e-01	3.992334e-01	3.931111e-01	3.950393e-01
1	2L_10746825_SNP	10746825	19	C	G	0.248	-7.982526e-03	3.488310e-02	9.204480e-03	2.754776e-01	8.192777e-01	8.030437e-01	8.046403e-01
1	2L_10746831_SNP	10746831	19	A	T	0.221	-3.161270e-02	3.624309e-02	5.209098e-02	3.132779e-01	3.843369e-01	3.758519e-01	3.785305e-01
1	2L_10746837_SNP	10746837	8	C	T	0.044	-6.953457e-02	7.089930e-02	1.000000e-05	1.172905e-01	3.281426e-01	3.285797e-01	3.319602e-01
1	2L_10746844_SNP	10746844	0	T	C	0.012	-1.215315e-02	1.308596e-01	1.000000e-05	2.759237e-01	9.261175e-01	8.966078e-01	8.992124e-01
1	2L_10746934_SNP	10746934	0	T	C	0.006	-1.244670e-01	1.842602e-01	1.000000e-05	2.010408e-01	5.003009e-01	4.993383e-01	5.007098e-01
1	2L_10746944_SNP	10746944	1	A	G	0.012	-1.840262e-01	1.301543e-01	7.821648e-02	3.696328e-01	1.592616e-01	1.535685e-01	1.574486e-01
1	2L_10746957_SNP	10746957	0	T	A	0.006	-1.244670e-01	1.842602e-01	1.000000e-05	2.010408e-01	5.003009e-01	4.993383e-01	5.007098e-01
1	2L_10746960_SNP	10746960	1	T	C	0.006	-1.233625e-01	1.842680e-01	1.000000e-05	2.009410e-01	5.041236e-01	5.032161e-01	5.045739e-01
1	2L_10746964_SNP	10746964	1	T	C	0.012	1.179432e-01	1.305471e-01	1.000000e-05	2.057717e-01	3.675948e-01	3.652107e-01	3.671659e-01
1	2L_10746990_SNP	10746990	1	A	G	0.006	-1.249328e-01	1.842616e-01	1.000000e-05	2.014135e-01	4.987041e-01	4.976919e-01	4.990659e-01
1	2L_10747021_SNP	10747021	0	G	A	0.006	1.253465e-01	1.842566e-01	1.000000e-05	1.904129e-01	4.972735e-01	4.970509e-01	4.985609e-01
1	2L_10747035_SNP	10747035	0	G	A	0.006	-3.188114e-02	1.844967e-01	1.000000e-05	2.362724e-01	8.630187e-01	8.588466e-01	8.591157e-01
1	2L_10747038_SNP	10747038	3	G	C	0.036	-6.977143e-02	7.631473e-02	1.000000e-05	1.559211e-01	3.619068e-01	3.617814e-01	3.642751e-01
1	2L_10747066_SNP	10747066	0	T	C	0.006	2.729525e-01	1.832930e-01	1.000000e-05	1.000000e-05	1.383429e-01	1.373823e-01	1.437708e-01
1	2L_10747229_SNP	10747229	2	G	T	0.012	-1.839422e-01	1.301597e-01	7.805508e-02	3.694383e-01	1.594680e-01	1.537719e-01	1.576502e-01
1	2L_10747256_SNP	10747256	6	T	C	0.025	5.711157e-02	9.311199e-02	8.786356e-02	3.835108e-01	5.404750e-01	5.237247e-01	5.293516e-01
1	2L_10747306_DEL	10747306	3	A	GCTGAAT	0.061	8.237342e-03	6.001817e-02	1.000000e-05	2.274154e-01	8.910015e-01	8.906746e-01	8.908467e-01
1	2L_10747344_SNP	10747344	0	A	T	0.006	9.490018e-02	1.843662e-01	1.000000e-05	2.262747e-01	6.074212e-01	6.050714e-01	6.059048e-01
1	2L_10747350_SNP	10747350	0	A	G	0.006	9.490018e-02	1.843662e-01	1.000000e-05	2.262747e-01	6.074212e-01	6.050714e-01	6.059048e-01
1	2L_10747355_SNP	10747355	3	A	C	0.006	-3.324933e-01	1.827099e-01	1.000000e-05	1.000000e-05	7.059273e-02	6.944376e-02	7.391343e-02
1	2L_10747402_SNP	10747402	1	C	T	0.054	-6.089015e-02	6.286602e-02	1.000000e-05	9.682557e-02	3.341688e-01	3.352557e-01	3.391110e-01
1	2L_10747418_SNP	10747418	1	C	T	0.006	2.735815e-01	1.832907e-01	1.000000e-05	1.000000e-05	1.374376e-01	1.364704e-01	1.428599e-01
1	2L_10747432_SNP	10747432	0	G	C	0.006	2.751299e-01	1.832735e-01	1.000000e-05	5.759500e-02	1.352039e-01	1.340890e-01	1.383316e-01
1	2L_10747496_SNP	10747496	0	T	G	0.006	-2.734156e-01	1.833840e-01	3.002898e-02	2.797502e-01	1.378734e-01	1.339617e-01	1.372516e-01
1	2L_10747529_SNP	10747529	0	G	C	0.012	-1.670565e-01	1.302190e-01	1.000000e-05	9.500586e-02	2.013196e-01	2.004717e-01	2.043066e-01
1	2L_10747539_SNP	10747539	1	A	G	0.036	-7.285354e-02	7.628005e-02	1.000000e-05	1.805115e-01	3.409261e-01	3.393899e-01	3.416775e-01
1	2L_10747551_SNP	10747551	16	T	A	0.211	-1.072205e-02	3.659108e-02	1.000000e-05	1.882260e-01	7.698700e-01	7.779851e-01	7.792146e-01
1	2L_10747574_SNP	10747574	16	C	T	0.303	-3.721983e-02	3.235167e-02	1.000000e-05	1.000000e-05	2.516024e-01	2.520665e-01	2.597205e-01
1	2L_10747591_SNP	10747591	7	G	A	0.006	2.751891e-01	1.832971e-01	1.000000e-05	1.000000e-05	1.351704e-01	1.341875e-01	1.404862e-01
1	2L_10747605_INS	10747605	0	CGTTC	A	0.006	1.228927e-01	1.842666e-01	1.000000e-05	1.882407e-01	5.057437e-01	5.058249e-01	5.073376e-01
1	2L_10747621_SNP	10747621	0	T	C	0.006	5.144632e-03	1.845129e-01	1.000000e-05	2.271928e-01	9.777896e-01	9.840054e-01	9.840514e-01
1	2L_10747640_SNP	10747640	3	G	A	0.012	1.245421e-01	1.305199e-01	1.000000e-05	6.378951e-02	3.413695e-01	3.432302e-01	3.481344e-01
1	2L_10747668_SNP	10747668	0	C	A	0.036	3.178654e-02	7.644106e-02	1.000000e-05	2.294856e-01	6.780709e-01	6.755061e-01	6.761270e-01
1	2L_10747721_SNP	10747721	11	G	A	0.140	-4.527415e-02	4.215013e-02	1.000000e-05	1.000000e-05	2.843293e-01	2.854049e-01	2.965241e-01
1	2L_10747743_SNP	10747743	7	G	T	0.050	-8.097079e-02	6.642297e-02	1.000000e-05	5.785627e-02	2.245668e-01	2.243446e-01	2.289915e-01
1	2L_10747747_SNP	10747747	6	T	G	0.056	-8.065174e-02	6.278763e-02	1.000000e-05	6.686884e-02	2.007510e-01	2.001498e-01	2.045228e-01
1	2L_10747756_SNP	10747756	0	A	C	0.006	9.490018e-02	1.843662e-01	1.000000e-05	2.262747e-01	6.074212e-01	6.050714e-01	6.059048e-01
1	2L_10747759_SNP	10747759	15	T	C	0.294	-6.076572e-02	3.229812e-02	1.000000e-05	1.000000e-05	6.166812e-02	6.055052e-02	6.488807e-02
1	2L_10747766_SNP	10747766	2	T	C	0.036	3.493224e-02	7.644987e-02	1.000000e-05	2.297929e-01	6.483187e-01	6.455409e-01	6.462467e-01
1	2L_10747771_SNP	10747771	0	A	G	0.006	1.674288e-01	1.840551e-01	1.000000e-05	2.240395e-01	3.643173e-01	3.609805e-01	3.629022e-01
1	2L_10747777_SNP	10747777	10	A	T	0.158	-6.145147e-02	3.991483e-02	1.784002e-01	5.012088e-01	1.255705e-01	1.200915e-01	1.252206e-01
1	2L_10747780_DEL	10747780	8	A	AA	0.169	-5.183859e-02	3.865945e-02	7.228401e-02	3.736074e-01	1.817837e-01	1.756767e-01	1.795480e-01
1	2L_10747797_SNP	10747797	5	C	T	0.018	-1.437121e-01	1.066205e-01	1.000000e-05	2.549341e-02	1.795321e-01	1.789207e-01	1.839055e-01
1	2L_10747819_SNP	10747819	5	T	C	0.018	-1.437121e-01	1.066205e-01	1.000000e-05	2.549341e-02	1.795321e-01	1.789207e-01	1.839055e-01
1	2L_10747823_SNP	10747823	20	A	G	0.392	-7.285110e-02	3.045567e-02	1.000000e-05	1.000000e-05	1.787288e-02	1.724962e-02	1.982564e-02
1	2L_10747838_SNP	10747838	5	A	G	0.006	4.813952e-02	1.844924e-01	1.000000e-05	2.033983e-01	7.944703e-01	7.998828e-01	8.005948e-01
1	2L_10747847_SNP	10747847	7	C	T	0.037	-7.279721e-02	7.633369e-02	1.000000e-05	1.180165e-01	3.416370e-01	3.422907e-01	3.456427e-01
1	2L_10747874_SNP	10747874	13	A	C	0.026	-4.389063e-02	9.312972e-02	1.000000e-05	2.299704e-01	6.380561e-01	6.352488e-01	6.359855e-01
1	2L_10747881_INS	10747881	19	TTATTTTCATTATTAAAATATATATAGAATATATATAGAATTCACAGCAAAGTTATTAAATATTTATTCTATGAATAAACTTAGGTTCTTTTTTT	T	0.013	-1.766227e-01	1.302442e-01	1.000000e-05	8.137691e-02	1.769126e-01	1.759654e-01	1.799809e-01
1	2L_10747903_SNP	10747903	9	C	G	0.075	-9.409449e-02	5.474572e-02	1.000000e-05	2.648202e-02	8.752322e-02	8.633870e-02	9.055047e-02
1	2L_10747925_SNP	10747925	4	C	T	0.012	-9.590426e-02	1.306704e-01	1.000000e-05	1.633298e-01	4.640205e-01	4.651052e-01	4.671903e-01
1	2L_10747932_SNP	10747932	17	A	T	0.318	-6.995240e-02	3.168821e-02	1.000000e-05	1.000000e-05	2.864902e-02	2.783203e-02	3.114121e-02
1	2L_10747985_SNP	10747985	2	A	C	0.018	-1.142937e-02	1.071805e-01	1.000000e-05	2.253367e-01	9.152061e-01	9.170035e-01	9.171491e-01
1	2L_10747986_SNP	10747986	5	A	T	0.006	1.450150e-01	1.841867e-01	1.000000e-05	2.093912e-01	4.322135e-01	4.300533e-01	4.316587e-01
1	2L_10748006_SNP	10748006	13	G	C	0.129	-3.116433e-02	4.401092e-02	1.000000e-05	1.226847e-01	4.798735e-01	4.835902e-01	4.868231e-01
1	2L_10748010_SNP	10748010	13	C	T	0.135	-2.151306e-02	4.314298e-02	1.000000e-05	1.749886e-01	6.186892e-01	6.226719e-01	6.242428e-01
1	2L_10748024_SNP	10748024	16	A	T	0.296	-4.304978e-02	3.251425e-02	1.000000e-05	2.358619e-01	1.873139e-01	1.836352e-01	1.866126e-01
1	2L_10748042_SNP	10748042	14	T	A	0.247	-3.295233e-02	3.431208e-02	6.135822e-02	3.384487e-01	3.382652e-01	3.293600e-01	3.326346e-01
1	2L_10748046_SNP	10748046	18	C	T	0.247	-3.665157e-02	3.473354e-02	1.939372e-02	2.918875e-01	2.928574e-01	2.862208e-01	2.889140e-01
1	2L_10748048_SNP	10748048	25	C	T	0.266	-4.495760e-02	3.467005e-02	6.466492e-02	3.441267e-01	1.965246e-01	1.903306e-01	1.939350e-01
1	2L_10748049_SNP	10748049	20	T	A	0.257	-4.119756e-02	3.447469e-02	2.912047e-02	3.066431e-01	2.337881e-01	2.276170e-01	2.307149e-01
1	2L_10748089_SNP	10748089	0	A	G	0.006	-1.244670e-01	1.842602e-01	1.000000e-05	2.010408e-01	5.003009e-01	4.993383e-01	5.007098e-01
1	2L_10748140_SNP	10748140	1	G	C	0.006	3.046559e-01	1.829952e-01	1.000000e-05	2.907616e-01	9.783298e-02	9.451841e-02	9.786574e-02
1	2L_10748191_SNP	10748191	2	A	C	0.054	-2.736139e-02	6.301846e-02	1.000000e-05	1.914401e-01	6.647211e-01	6.680735e-01	6.691664e-01
1	2L_10748205_SNP	10748205	2	T	C	0.012	1.351519e-01	1.303966e-01	1.289683e-01	4.895785e-01	3.014913e-01	2.889072e-01	2.960796e-01
1	2L_10748230_SNP	10748230	1	A	C	0.018	8.134445e-02	1.069922e-01	1.000000e-05	1.164397e-01	4.481633e-01	4.511943e-01	4.546569e-01
1	2L_10748259_SNP	10748259	4	C	A	0.024	-1.497591e-01	9.239609e-02	1.000000e-05	2.550422e-01	1.069504e-01	1.039817e-01	1.072605e-01
1	2L_10748268_SNP	10748268	1	A	G	0.006	-7.723252e-02	1.844192e-01	1.000000e-05	2.206051e-01	6.759125e-01	6.747476e-01	6.753935e-01
1	2L_10748288_SNP	10748288	1	G	T	0.006	3.949513e-01	1.818779e-01	2.270375e-02	3.925025e-01	3.131137e-02	2.947025e-02	3.222351e-02
1	2L_10748315_SNP	10748315	7	T	C	0.037	-4.738685e-02	7.645410e-02	1.000000e-05	2.378321e-01	5.362341e-01	5.319660e-01	5.330782e-01
1	2L_10748354_SNP	10748354	3	G	C	0.024	5.451580e-04	9.311727e-02	1.000000e-05	2.288440e-01	9.953358e-01	9.964163e-01	9.964218e-01
1	2L_10748361_SNP	10748361	1	A	G	0.006	-3.131400e-02	1.845006e-01	1.000000e-05	2.361244e-01	8.654346e-01	8.612872e-01	8.615511e-01
1	2L_10748374_SNP	10748374	13	G	T	0.065	-6.770112e-02	5.991691e-02	1.000000e-05	1.679446e-01	2.601414e-01	2.583935e-01	2.612004e-01
1	2L_10748378_SNP	10748378	0	A	G	0.012	3.169935e-02	1.308398e-01	1.000000e-05	2.237795e-01	8.088654e-01	8.090413e-01	8.093718e-01
1	2L_10748379_SNP	10748379	3	A	C	0.006	-3.328517e-02	1.845052e-01	1.000000e-05	2.369483e-01	8.570568e-01	8.527115e-01	8.529977e-01
1	2L_10748398_SNP	10748398	12	T	G	0.199	-4.374360e-02	3.675468e-02	1.000000e-05	1.333503e-01	2.356865e-01	2.345182e-01	2.378164e-01
1	2L_10748441_SNP	10748441	13	G	T	0.252	-7.191372e-02	3.359089e-02	1.000000e-05	2.941218e-02	3.374409e-02	3.284824e-02	3.587555e-02
1	2L_10748464_SNP	10748464	14	C	G	0.188	-4.118789e-02	3.778232e-02	1.000000e-05	1.423490e-01	2.772328e-01	2.762828e-01	2.793204e-01
1	2L_10748472_SNP	10748472	17	A	C	0.199	-3.283512e-02	3.743366e-02	1.000000e-05	1.632260e-01	3.816701e-01	3.813350e-01	3.836736e-01
1	2L_10748475_SNP	10748475	1	C	T	0.006	-2.501658e-01	1.834921e-01	1.000000e-05	1.826830e-01	1.746154e-01	1.722555e-01	1.753879e-01
1	2L_10748478_SNP	10748478	14	A	G	0.195	-4.450475e-02	3.727030e-02	1.000000e-05	1.303365e-01	2.341394e-01	2.330215e-01	2.363615e-01
1	2L_10748508_DEL	10748508	13	T	TAAAAT	0.194	-4.348662e-02	3.724824e-02	1.000000e-05	1.254470e-01	2.446903e-01	2.437675e-01	2.471524e-01
1	2L_10748519_SNP	10748519	13	A	G	0.213	-5.266960e-02	3.586386e-02	1.000000e-05	8.938089e-02	1.438342e-01	1.425640e-01	1.464923e-01
1	2L_10748527_SNP	10748527	1	C	G	0.012	3.267314e-02	1.308431e-01	1.000000e-05	2.237971e-01	8.031186e-01	8.032008e-01	8.035420e-01
1	2L_10748528_SNP	10748528	14	A	T	0.201	-4.133249e-02	3.683130e-02	1.000000e-05	1.435659e-01	2.633933e-01	2.622621e-01	2.653336e-01
1	2L_10748534_SNP	10748534	14	A	C	0.195	-3.315836e-02	3.734145e-02	1.000000e-05	1.832348e-01	3.758378e-01	3.744818e-01	3.765763e-01
1	2L_10748542_SNP	10748542	2	G	C	0.036	-7.210883e-02	7.629293e-02	1.000000e-05	1.816780e-01	3.459522e-01	3.444148e-01	3.466660e-01
1	2L_10748547_SNP	10748547	0	G	T	0.006	2.729525e-01	1.832930e-01	1.000000e-05	1.000000e-05	1.383429e-01	1.373823e-01	1.437708e-01
1	2L_10748564_INS	10748564	20	GGCCAGCAG	G	0.149	-5.643533e-02	4.228121e-02	1.000000e-05	1.171353e-01	1.837822e-01	1.824533e-01	1.860804e-01
1	2L_10748591_SNP	10748591	16	T	C	0.217	-5.803877e-02	3.591141e-02	1.000000e-05	8.231194e-02	1.079575e-01	1.066151e-01	1.104897e-01
1	2L_10748658_SNP	10748658	9	T	C	0.189	2.555463e-02	3.723567e-02	1.000000e-05	1.669114e-01	4.934850e-01	4.949158e-01	4.968605e-01
1	2L_10748667_SNP	10748667	5	A	G	0.006	9.524217e-02	1.843821e-01	1.000000e-05	2.265327e-01	6.061593e-01	6.037714e-01	6.046088e-01
1	2L_10748675_SNP	10748675	0	C	T	0.036	3.069704e-02	7.644375e-02	1.000000e-05	2.119246e-01	6.885216e-01	6.889942e-01	6.896811e-01
1	2L_10748681_SNP	10748681	3	G	A	0.006	-3.324933e-01	1.827099e-01	1.000000e-05	1.000000e-05	7.059273e-02	6.944376e-02	7.391343e-02
1	2L_10748697_SNP	10748697	2	G	A	0.018	-3.393670e-02	1.071519e-01	1.000000e-05	2.281105e-01	7.518571e-01	7.502294e-01	7.506661e-01
1	2L_10748711_SNP	10748711	0	T	G	0.018	-1.995898e-02	1.071613e-01	1.000000e-05	2.378001e-01	8.524748e-01	8.479272e-01	8.482313e-01
1	2L_10748713_SNP	10748713	8	T	C	0.050	-1.251411e-01	6.601986e-02	1.000000e-05	1.290525e-01	5.976323e-02	5.837297e-02	6.162286e-02
1	2L_10748719_SNP	10748719	8	A	T	0.056	-1.446634e-01	6.211547e-02	1.000000e-05	1.000000e-05	2.106700e-02	2.037895e-02	2.300636e-02
1	2L_10748722_INS	10748722	0	AC	A	0.018	-1.995898e-02	1.071613e-01	1.000000e-05	2.378001e-01	8.524748e-01	8.479272e-01	8.482313e-01
1	2L_10748724_INS	10748724	17	TT	T	0.179	-1.048805e-01	3.821106e-02	1.000000e-05	1.000000e-05	6.722235e-03	6.399738e-03	8.079519e-03
1	2L_10748768_SNP	10748768	0	A	C	0.006	-5.297065e-02	1.844674e-01	1.000000e-05	2.114280e-01	7.743521e-01	7.768510e-01	7.773888e-01
1	2L_10748770_SNP	10748770	0	C	G	0.006	-2.599747e-01	1.834067e-01	1.000000e-05	1.286744e-01	1.582178e-01	1.566294e-01	1.601647e-01
1	2L_10748774_SNP	10748774	9	T	C	0.038	-5.992231e-03	7.655974e-02	1.000000e-05	2.480874e-01	9.377086e-01	9.222149e-01	9.228944e-01
1	2L_10748820_DEL	10748820	0	C	CTCCCAGAC	0.006	-1.244670e-01	1.842602e-01	1.000000e-05	2.010408e-01	5.003009e-01	4.993383e-01	5.007098e-01
1	2L_10748820_SNP	10748820	21	T	C	0.272	-1.065654e-01	3.307473e-02	1.000000e-05	1.000000e-05	1.532420e-03	1.428797e-03	2.132268e-03
1	2L_10748836_SNP	10748836	5	T	C	0.043	-2.164358e-02	7.105463e-02	1.000000e-05	2.323946e-01	7.610487e-01	7.582322e-01	7.586569e-01
1	2L_10748932_SNP	10748932	3	C	A	0.036	4.248358e-02	7.643553e-02	1.000000e-05	2.509987e-01	5.790896e-01	5.735711e-01	5.746225e-01
1	2L_10748934_SNP	10748934	11	G	T	0.083	-9.336305e-02	5.278047e-02	1.000000e-05	1.000000e-05	7.874802e-02	7.758433e-02	8.513049e-02
1	2L_10748941_SNP	10748941	5	C	A	0.049	-6.429987e-02	6.651125e-02	1.000000e-05	1.883047e-01	3.350744e-01	3.331050e-01	3.353544e-01
1	2L_10748944_SNP	10748944	9	C	A	0.201	-5.985926e-02	3.608975e-02	1.000000e-05	3.602752e-02	9.908025e-02	9.789294e-02	1.021047e-01
1	2L_10748945_SNP	10748945	8	T	C	0.081	-1.021026e-01	5.263736e-02	1.000000e-05	1.451775e-01	5.410684e-02	5.273869e-02	5.586422e-02
1	2L_10748948_DEL	10748948	2	T	TGATGATGTGTCCATTAGAGCGGGCTAATTAGAT	0.006	8.186089e-02	1.844105e-01	1.000000e-05	2.108450e-01	6.576888e-01	6.579399e-01	6.587115e-01
1	2L_10748949_SNP	10748949	4	T	G	0.030	2.723391e-02	8.352771e-02	1.000000e-05	1.950989e-01	7.447999e-01	7.498746e-01	7.508366e-01
1	2L_10748965_SNP	10748965	2	C	G	0.006	2.732145e-01	1.832974e-01	1.000000e-05	1.000000e-05	1.379766e-01	1.370134e-01	1.433974e-01
1	2L_10748972_SNP	10748972	5	A	C	0.037	3.756397e-03	7.659342e-02	2.443485e-02	2.596068e-01	9.609437e-01	9.345116e-01	9.362737e-01
1	2L_10748996_SNP	10748996	0	A	G	0.006	-7.523489e-02	1.844209e-01	1.000000e-05	2.195225e-01	6.838345e-01	6.829332e-01	6.835643e-01
1	2L_10748999_SNP	10748999	6	C	T	0.148	6.530989e-02	4.036886e-02	1.000000e-05	4.294745e-02	1.075982e-01	1.064117e-01	1.106833e-01
1	2L_10749038_INS	10749038	9	GG	G	0.006	-8.041698e-02	1.844390e-01	1.000000e-05	2.301597e-01	6.633970e-01	6.607652e-01	6.614273e-01
1	2L_10749046_SNP	10749046	6	C	A	0.006	-3.253635e-01	1.828301e-01	5.619508e-02	3.522723e-01	7.697192e-02	7.368937e-02	7.715892e-02
1	2L_10749047_SNP	10749047	20	T	C	0.311	-1.532598e-02	3.265090e-02	1.000000e-05	2.027065e-01	6.394073e-01	6.405584e-01	6.414791e-01
1	2L_10749056_SNP	10749056	16	A	G	0.316	-4.851380e-03	3.209858e-02	1.000000e-05	2.088938e-01	8.800488e-01	8.894856e-01	8.900903e-01
1	2L_10749058_SNP	10749058	9	T	C	0.113	-6.520094e-02	4.576623e-02	1.000000e-05	1.000000e-05	1.561352e-01	1.553196e-01	1.633301e-01
1	2L_10749070_SNP	10749070	9	C	G	0.107	-6.377657e-02	4.695275e-02	1.000000e-05	1.000000e-05	1.762072e-01	1.755936e-01	1.839109e-01
1	2L_10749096_DEL	10749096	16	GTTCACCT	G	0.322	4.956162e-03	3.192309e-02	1.000000e-05	2.483598e-01	8.768103e-01	8.668402e-01	8.673859e-01
1	2L_10749105_SNP	10749105	0	A	C	0.006	1.432019e-01	1.841782e-01	1.000000e-05	2.080260e-01	4.379598e-01	4.359307e-01	4.375162e-01
1	2L_10749110_SNP	10749110	1	G	T	0.018	-1.520306e-01	1.065268e-01	1.000000e-05	1.851327e-01	1.554126e-01	1.531075e-01	1.563065e-01
1	2L_10749130_SNP	10749130	14	C	G	0.279	6.191819e-03	3.304076e-02	1.000000e-05	2.392981e-01	8.515763e-01	8.463225e-01	8.466511e-01
1	2L_10749133_SNP	10749133	0	T	C	0.006	6.882769e-02	1.844359e-01	1.000000e-05	2.093040e-01	7.094910e-01	7.109595e-01	7.116360e-01
1	2L_10749147_SNP	10749147	3	A	C	0.006	9.480583e-02	1.843765e-01	1.000000e-05	2.270354e-01	6.077982e-01	6.053577e-01	6.061893e-01
1	2L_10749173_SNP	10749173	1	T	C	0.012	2.596890e-01	1.294691e-01	1.358462e-01	4.157382e-01	4.650198e-02	4.411895e-02	4.740190e-02
1	2L_10749179_SNP	10749179	2	A	G	0.060	-1.182469e-01	5.930395e-02	1.000000e-05	1.000000e-05	4.779912e-02	4.676715e-02	5.038202e-02
1	2L_10749202_SNP	10749202	3	G	C	0.061	-1.180408e-01	5.931823e-02	1.000000e-05	1.000000e-05	4.823744e-02	4.720198e-02	5.083247e-02
1	2L_10749268_SNP	10749268	0	T	A	0.024	4.117679e-02	9.304175e-02	1.000000e-05	1.828682e-01	6.586583e-01	6.626734e-01	6.640145e-01
1	2L_10749323_SNP	10749323	1	T	C	0.006	1.236675e-01	1.842668e-01	1.000000e-05	1.877810e-01	5.030687e-01	5.031432e-01	5.046715e-01
1	2L_10749339_SNP	10749339	0	G	A	0.024	4.737538e-02	9.302398e-02	1.000000e-05	1.927463e-01	6.112313e-01	6.128794e-01	6.140359e-01
1	2L_10749361_DEL	10749361	8	G	GT	0.081	5.086967e-02	5.316831e-02	5.668465e-02	3.078023e-01	3.400763e-01	3.330663e-01	3.357373e-01
1	2L_10749383_SNP	10749383	0	T	C	0.006	9.490018e-02	1.843662e-01	1.000000e-05	2.262747e-01	6.074212e-01	6.050714e-01	6.059048e-01
1	2L_10749394_SNP	10749394	4	G	T	0.030	2.768943e-02	8.352681e-02	1.000000e-05	2.113971e-01	7.406823e-01	7.424092e-01	7.429984e-01
1	2L_10749402_SNP	10749402	2	G	A	0.006	-3.314969e-01	1.827173e-01	1.000000e-05	1.000000e-05	7.144314e-02	7.029204e-02	7.478338e-02
1	2L_10749407_SNP	10749407	2	T	A	0.006	-9.828353e-03	1.845184e-01	1.000000e-05	2.210109e-01	9.575849e-01	9.744178e-01	9.747475e-01
1	2L_10749448_SNP	10749448	0	C	T	0.006	-3.188114e-02	1.844967e-01	1.000000e-05	2.362724e-01	8.630187e-01	8.588466e-01	8.591157e-01
1	2L_10749459_SNP	10749459	2	G	A	0.030	5.686698e-02	8.342194e-02	1.000000e-05	1.851427e-01	4.963919e-01	4.966289e-01	4.982160e-01
1	2L_10749478_SNP	10749478	2	A	C	0.018	7.228463e-02	1.070373e-01	1.000000e-05	1.880106e-01	5.004108e-01	5.004613e-01	5.019934e-01
1	2L_10749483_SNP	10749483	10	C	T	0.171	5.019061e-02	3.868580e-02	1.000000e-05	1.000000e-05	1.962968e-01	1.959229e-01	2.019175e-01
1	2L_10749507_SNP	10749507	0	T	C	0.030	5.757863e-02	8.340354e-02	1.000000e-05	1.857727e-01	4.909307e-01	4.910333e-01	4.926285e-01
1	2L_10749515_SNP	10749515	3	T	C	0.012	-4.271671e-02	1.308353e-01	1.000000e-05	2.326694e-01	7.444632e-01	7.422771e-01	7.427377e-01
1	2L_10749530_SNP	10749530	0	G	C	0.006	-7.523489e-02	1.844209e-01	1.000000e-05	2.195225e-01	6.838345e-01	6.829332e-01	6.835643e-01
1	2L_10749597_SNP	10749597	1	T	C	0.030	5.711647e-02	8.341314e-02	1.000000e-05	1.850132e-01	4.944617e-01	4.946770e-01	4.962723e-01
1	2L_10749599_SNP	10749599	2	A	G	0.036	-7.188794e-02	7.629418e-02	1.000000e-05	1.841638e-01	3.474356e-01	3.458048e-01	3.480246e-01
1	2L_10749626_SNP	10749626	9	T	C	0.126	-9.007216e-02	4.343643e-02	1.000000e-05	1.806353e-01	3.965576e-02	3.836621e-02	4.119702e-02
1	2L_10749630_SNP	10749630	3	A	G	0.006	-3.324933e-01	1.827099e-01	1.000000e-05	1.000000e-05	7.059273e-02	6.944376e-02	7.391343e-02
1	2L_10749652_DEL	10749652	0	A	AC	0.006	5.144632e-03	1.845129e-01	1.000000e-05	2.271928e-01	9.777896e-01	9.840054e-01	9.840514e-01
1	2L_10749657_SNP	10749657	10	A	G	0.127	-8.902048e-02	4.346979e-02	1.000000e-05	1.728645e-01	4.214822e-02	4.083980e-02	4.372886e-02
1	2L_10749675_SNP	10749675	15	G	T	0.268	2.484108e-02	3.352424e-02	1.000000e-05	2.634163e-01	4.597473e-01	4.528586e-01	4.544895e-01
1	2L_10749704_SNP	10749704	0	C	G	0.006	1.228927e-01	1.842666e-01	1.000000e-05	1.882407e-01	5.057437e-01	5.058249e-01	5.073376e-01
1	2L_10749757_SNP	10749757	14	T	A	0.357	2.439198e-02	3.088005e-02	1.000000e-05	2.086707e-01	4.307163e-01	4.285903e-01	4.302069e-01
1	2L_10749760_SNP	10749760	0	G	A	0.006	-2.246987e-02	1.845050e-01	1.000000e-05	2.382003e-01	9.032169e-01	8.969203e-01	8.971803e-01
1	2L_10749769_INS	10749769	2	TTA	T	0.006	-3.447613e-03	1.845197e-01	1.000000e-05	2.558894e-01	9.851154e-01	9.512693e-01	9.530452e-01
1	2L_10749801_SNP	10749801	16	C	T	0.197	-5.863679e-02	3.721249e-02	1.000000e-05	1.000000e-05	1.169922e-01	1.159042e-01	1.228057e-01
1	2L_10749838_SNP	10749838	0	T	C	0.012	-1.517722e-01	1.303317e-01	1.000000e-05	1.638948e-01	2.458896e-01	2.440964e-01	2.470162e-01
1	2L_10749866_SNP	10749866	10	A	G	0.025	-1.679496e-03	9.316847e-02	1.000000e-05	2.280200e-01	9.856394e-01	9.941658e-01	9.941904e-01
1	2L_10749880_SNP	10749880	0	A	G	0.006	2.729525e-01	1.832930e-01	1.000000e-05	1.000000e-05	1.383429e-01	1.373823e-01	1.437708e-01
1	2L_10749882_SNP	10749882	2	A	G	0.042	3.659524e-02	7.098890e-02	1.000000e-05	2.466574e-01	6.068849e-01	6.017869e-01	6.027094e-01
1	2L_10749897_SNP	10749897	14	A	C	0.227	5.874880e-03	3.537106e-02	1.000000e-05	2.136496e-01	8.682860e-01	8.740152e-01	8.744341e-01
1	2L_10749914_SNP	10749914	1	G	A	0.006	-5.360761e-02	1.844696e-01	1.000000e-05	2.110928e-01	7.717169e-01	7.742200e-01	7.747674e-01
1	2L_10749918_SNP	10749918	16	A	T	0.270	6.047180e-03	3.361687e-02	1.000000e-05	2.177101e-01	8.574621e-01	8.609014e-01	8.612286e-01
1	2L_10749936_SNP	10749936	7	T	G	0.025	-6.011777e-02	9.302909e-02	1.000000e-05	9.848671e-02	5.190257e-01	5.250111e-01	5.296255e-01
1	2L_10749962_SNP	10749962	0	G	C	0.006	4.681924e-02	1.844775e-01	1.000000e-05	2.271463e-01	7.999690e-01	7.990245e-01	7.993603e-01
1	2L_10749973_SNP	10749973	0	C	G	0.006	-9.524775e-02	1.843651e-01	1.000000e-05	1.699428e-01	6.061051e-01	6.100736e-01	6.118154e-01
1	2L_10749991_SNP	10749991	4	A	T	0.012	3.250595e-02	1.308579e-01	1.000000e-05	2.240771e-01	8.041269e-01	8.041443e-01	8.044821e-01
1	2L_10750007_SNP	10750007	0	C	T	0.006	5.951771e-02	1.844555e-01	1.000000e-05	2.059543e-01	7.473534e-01	7.503968e-01	7.510737e-01
1	2L_10750008_SNP	10750008	14	T	A	0.416	4.182177e-03	3.007843e-02	1.000000e-05	2.182412e-01	8.895852e-01	8.949561e-01	8.952478e-01
1	2L_10750036_SNP	10750036	20	A	C	0.372	9.336675e-03	3.128404e-02	1.000000e-05	2.343132e-01	7.657341e-01	7.630224e-01	7.634448e-01
1	2L_10750078_SNP	10750078	0	G	T	0.006	1.432019e-01	1.841782e-01	1.000000e-05	2.080260e-01	4.379598e-01	4.359307e-01	4.375162e-01
1	2L_10750115_SNP	10750115	20	T	C	0.142	-6.794589e-02	4.301411e-02	1.000000e-05	1.000000e-05	1.160979e-01	1.150058e-01	1.216477e-01
1	2L_10750118_SNP	10750118	3	G	A	0.024	-5.362475e-02	9.302422e-02	1.000000e-05	2.758655e-01	5.650851e-01	5.566192e-01	5.580924e-01
1	2L_10750120_SNP	10750120	18	T	G	0.407	3.548728e-02	3.045426e-02	1.000000e-05	1.422132e-01	2.455835e-01	2.444576e-01	2.475643e-01
1	2L_10750127_SNP	10750127	1	C	A	0.012	-2.677394e-03	1.308675e-01	1.000000e-05	2.294286e-01	9.837019e-01	9.817191e-01	9.817485e-01
1	2L_10750146_SNP	10750146	0	T	C	0.006	5.844594e-01	1.788501e-01	1.000000e-05	1.000000e-05	1.316971e-03	1.225281e-03	1.831166e-03
1	2L_10750162_SNP	10750162	1	C	G	0.006	-7.993788e-02	1.844122e-01	1.000000e-05	2.135197e-01	6.652334e-01	6.651259e-01	6.658515e-01
1	2L_10750170_SNP	10750170	14	A	T	0.097	-7.687187e-02	4.963912e-02	1.000000e-05	1.000000e-05	1.233788e-01	1.223232e-01	1.271451e-01
1	2L_10750211_SNP	10750211	0	A	T	0.006	1.627609e-02	1.845090e-01	1.000000e-05	2.297958e-01	9.298137e-01	9.285443e-01	9.286546e-01
1	2L_10750264_SNP	10750264	22	A	T	0.390	-4.234776e-02	3.103511e-02	1.000000e-05	1.887862e-01	1.742536e-01	1.718707e-01	1.749770e-01
1	2L_10750298_SNP	10750298	26	C	G	0.430	-5.749255e-02	3.086571e-02	1.000000e-05	7.133256e-02	6.427619e-02	6.306106e-02	6.658133e-02
1	2L_10750315_SNP	10750315	1	G	A	0.006	1.457548e-01	1.841695e-01	1.000000e-05	2.073078e-01	4.298302e-01	4.277823e-01	4.294108e-01
1	2L_10750328_SNP	10750328	17	C	G	0.126	-4.358472e-02	4.515003e-02	1.328335e-01	4.073800e-01	3.357834e-01	3.258991e-01	3.308874e-01
1	2L_10750367_SNP	10750367	0	A	G	0.024	-5.596993e-02	9.299522e-02	1.000000e-05	2.525822e-01	5.480897e-01	5.424441e-01	5.436150e-01
1	2L_10750369_SNP	10750369	5	G	A	0.061	4.520750e-02	5.994274e-02	1.000000e-05	2.460961e-01	4.518108e-01	4.472090e-01	4.487199e-01
1	2L_10750413_SNP	10750413	29	C	A	0.122	-8.690482e-03	4.762015e-02	1.000000e-05	2.254284e-01	8.554163e-01	8.558232e-01	8.560617e-01
1	2L_10750426_SNP	10750426	16	A	T	0.355	-5.457639e-02	3.088854e-02	1.000000e-05	1.000000e-05	7.908576e-02	7.792173e-02	8.222723e-02
1	2L_10750428_SNP	10750428	16	A	C	0.355	-5.687458e-02	3.086355e-02	1.000000e-05	1.000000e-05	6.714546e-02	6.600661e-02	7.029820e-02
1	2L_10750430_SNP	10750430	18	A	T	0.360	-6.090196e-02	3.093373e-02	1.000000e-05	1.000000e-05	5.064233e-02	4.958872e-02	5.335705e-02
1	2L_10750432_SNP	10750432	15	A	C	0.353	-5.645752e-02	3.081161e-02	1.000000e-05	1.000000e-05	6.869180e-02	6.754811e-02	7.181156e-02
1	2L_10750434_SNP	10750434	15	A	G	0.353	-5.645752e-02	3.081161e-02	1.000000e-05	1.000000e-05	6.869180e-02	6.754811e-02	7.181156e-02
1	2L_10750435_SNP	10750435	19	A	G	0.362	-6.092229e-02	3.099341e-02	1.000000e-05	1.000000e-05	5.100696e-02	4.995074e-02	5.368638e-02
1	2L_10750436_SNP	10750436	2	A	T	0.018	3.803992e-03	1.071838e-01	1.000000e-05	2.268013e-01	9.717314e-01	9.768586e-01	9.769164e-01
1	2L_10750437_INS	10750437	18	A	AGA	0.340	-6.071414e-02	3.135628e-02	1.000000e-05	7.170283e-03	5.453354e-02	5.345315e-02	5.713601e-02
1	2L_10750460_SNP	10750460	14	A	G	0.357	-4.529901e-02	3.073761e-02	1.000000e-05	2.293803e-02	1.424474e-01	1.414961e-01	1.461992e-01
1	2L_10750465_SNP	10750465	2	G	A	0.024	-1.474384e-02	9.310329e-02	1.000000e-05	2.270647e-01	8.743656e-01	8.740348e-01	8.742354e-01
1	2L_10750471_SNP	10750471	0	C	T	0.006	1.432019e-01	1.841782e-01	1.000000e-05	2.080260e-01	4.379598e-01	4.359307e-01	4.375162e-01
1	2L_10750478_SNP	10750478	9	C	A	0.119	-2.051147e-02	4.494866e-02	1.000000e-05	1.944632e-01	6.487484e-01	6.508347e-01	6.518941e-01
1	2L_10750481_SNP	10750481	0	T	G	0.006	-2.246987e-02	1.845050e-01	1.000000e-05	2.382003e-01	9.032169e-01	8.969203e-01	8.971803e-01
1	2L_10750540_SNP	10750540	2	T	C	0.036	-7.337170e-02	7.628567e-02	1.000000e-05	1.798145e-01	3.375481e-01	3.360087e-01	3.383199e-01
1	2L_10750553_SNP	10750553	7	G	C	0.093	4.574462e-02	4.975298e-02	1.000000e-05	1.743833e-01	3.592023e-01	3.581817e-01	3.604448e-01
1	2L_10750578_INS	10750578	4	GG	G	0.037	-7.233725e-02	7.630917e-02	1.000000e-05	1.799703e-01	3.445330e-01	3.430543e-01	3.453296e-01
1	2L_10750605_SNP	10750605	4	G	A	0.012	-5.795808e-02	1.308049e-01	1.000000e-05	2.136156e-01	6.582790e-01	6.580167e-01	6.587597e-01
1	2L_10750635_SNP	10750635	6	A	G	0.056	-6.863666e-02	6.287362e-02	1.000000e-05	1.161035e-01	2.765641e-01	2.762320e-01	2.797032e-01
1	2L_10750641_SNP	10750641	5	A	T	0.135	6.907492e-03	4.216665e-02	1.000000e-05	1.872301e-01	8.700768e-01	8.889443e-01	8.909751e-01
1	2L_10750657_SNP	10750657	0	T	C	0.018	9.155587e-02	1.069366e-01	1.000000e-05	1.218512e-01	3.931383e-01	3.947315e-01	3.979244e-01
1	2L_10750660_SNP	10750660	1	T	A	0.006	1.208078e-01	1.842782e-01	1.000000e-05	2.125122e-01	5.130064e-01	5.112887e-01	5.125189e-01
1	2L_10750668_SNP	10750668	12	T	A	0.269	-1.656102e-02	3.318111e-02	1.000000e-05	2.189545e-01	6.183627e-01	6.170719e-01	6.178912e-01
1	2L_10750679_SNP	10750679	4	A	T	0.079	-1.626518e-02	5.315825e-02	1.000000e-05	1.962341e-01	7.600058e-01	7.657474e-01	7.666709e-01
1	2L_10750684_SNP	10750684	4	T	C	0.085	-3.840064e-03	5.140866e-02	1.000000e-05	2.200651e-01	9.405459e-01	9.507363e-01	9.510016e-01
1	2L_10750727_SNP	10750727	0	A	G	0.006	-2.564160e-01	1.834368e-01	1.000000e-05	3.517248e-02	1.640251e-01	1.632266e-01	1.678718e-01
1	2L_10750730_SNP	10750730	0	A	G	0.012	-9.037747e-02	1.306749e-01	1.000000e-05	2.060463e-01	4.901415e-01	4.885908e-01	4.899600e-01
1	2L_10750733_SNP	10750733	1	C	A	0.012	2.596890e-01	1.294691e-01	1.358462e-01	4.157382e-01	4.650198e-02	4.411895e-02	4.740190e-02
1	2L_10750738_SNP	10750738	7	A	T	0.068	-2.120576e-02	5.744128e-02	1.000000e-05	1.856385e-01	7.124693e-01	7.182054e-01	7.194567e-01
1	2L_10750771_DEL	10750771	17	G	GTTTTTGTTG	0.073	-6.363502e-02	5.739277e-02	1.000000e-05	8.148719e-02	2.691359e-01	2.693147e-01	2.735302e-01
1	2L_10750847_DEL	10750847	0	T	TT	0.012	1.991149e-01	1.299473e-01	1.000000e-05	1.000000e-05	1.273582e-01	1.263254e-01	1.318735e-01
1	2L_10750869_INS	10750869	11	CCAGCACACCGCACC	C	0.121	9.745514e-03	4.500942e-02	1.000000e-05	2.461469e-01	8.288470e-01	8.216734e-01	8.221586e-01
1	2L_10750893_DEL	10750893	1	G	GA	0.006	-7.438006e-02	1.844263e-01	1.000000e-05	2.196934e-01	6.872428e-01	6.863550e-01	6.869763e-01
1	2L_10750894_SNP	10750894	10	G	A	0.101	-2.176453e-03	4.851243e-02	1.000000e-05	2.254387e-01	9.642698e-01	9.713746e-01	9.714682e-01
1	2L_10750896_SNP	10750896	0	C	G	0.006	-1.697340e-01	1.839810e-01	2.823907e-01	7.561035e-01	3.575743e-01	3.390270e-01	3.604910e-01
1	2L_10750908_SNP	10750908	1	G	A	0.024	2.045588e-02	9.308988e-02	1.000000e-05	2.480496e-01	8.263410e-01	8.188422e-01	8.193726e-01
1	2L_10750928_SNP	10750928	0	A	G	0.012	3.418824e-02	1.308361e-01	1.000000e-05	2.281781e-01	7.941805e-01	7.930124e-01	7.933587e-01
1	2L_10750936_SNP	10750936	2	A	C	0.048	-6.904096e-02	6.645142e-02	1.000000e-05	2.446877e-01	3.003302e-01	2.959265e-01	2.982497e-01
1	2L_10750950_SNP	10750950	0	C	T	0.006	-1.244670e-01	1.842602e-01	1.000000e-05	2.010408e-01	5.003009e-01	4.993383e-01	5.007098e-01
1	2L_10750966_SNP	10750966	0	T	G	0.006	-1.706317e-02	1.845085e-01	1.000000e-05	2.208016e-01	9.264290e-01	9.329529e-01	9.331729e-01
1	2L_10751005_SNP	10751005	10	T	C	0.190	-2.826466e-02	3.725139e-02	1.000000e-05	1.557281e-01	4.490754e-01	4.502690e-01	4.525599e-01
1	2L_10751040_SNP	10751040	7	T	C	0.006	-2.568477e-01	1.834574e-01	1.000000e-05	1.218383e-01	1.633674e-01	1.618811e-01	1.654721e-01
1	2L_10751061_SNP	10751061	3	T	G	0.036	-3.734221e-02	7.645170e-02	1.000000e-05	2.146335e-01	6.258815e-01	6.250400e-01	6.258645e-01
1	2L_10751064_SNP	10751064	5	A	C	0.031	-9.402608e-02	8.324324e-02	1.000000e-05	2.624567e-01	2.603021e-01	2.555457e-01	2.581727e-01
1	2L_10751068_SNP	10751068	3	T	C	0.006	4.744171e-02	1.844866e-01	1.000000e-05	2.043403e-01	7.973773e-01	8.026783e-01	8.033626e-01
1	2L_10751165_SNP	10751165	1	G	A	0.012	1.086502e-01	1.320464e-01	3.449338e-01	7.048987e-01	4.117916e-01	3.987371e-01	4.214296e-01
1	2L_10751178_SNP	10751178	1	T	C	0.006	5.852508e-01	1.788379e-01	1.000000e-05	1.000000e-05	1.296811e-03	1.206261e-03	1.806259e-03
1	2L_10751278_SNP	10751278	0	C	T	0.012	1.436044e-01	1.303874e-01	1.000000e-05	2.890523e-01	2.723315e-01	2.662205e-01	2.689676e-01
1	2L_10751303_SNP	10751303	0	C	G	0.030	3.046838e-02	8.348970e-02	1.000000e-05	2.468628e-01	7.156238e-01	7.101730e-01	7.108255e-01
1	2L_10751355_SNP	10751355	0	C	T	0.006	1.432019e-01	1.841782e-01	1.000000e-05	2.080260e-01	4.379598e-01	4.359307e-01	4.375162e-01
1	2L_10751376_SNP	10751376	6	T	C	0.056	4.426934e-02	6.300528e-02	1.000000e-05	2.743781e-01	4.832711e-01	4.765368e-01	4.781899e-01
1	2L_10751435_SNP	10751435	0	A	T	0.030	1.064150e-01	8.314473e-02	5.617964e-02	3.721343e-01	2.023744e-01	1.956066e-01	1.994578e-01
1	2L_10751476_SNP	10751476	19	T	G	0.430	-8.745983e-03	3.043806e-02	1.000000e-05	1.469119e-01	7.742126e-01	7.909122e-01	7.949986e-01
1	2L_10751493_SNP	10751493	4	T	C	0.110	5.194630e-03	4.595405e-02	1.000000e-05	2.195555e-01	9.101357e-01	9.163503e-01	9.166035e-01
1	2L_10751504_SNP	10751504	0	G	A	0.024	-3.635862e-02	9.305384e-02	1.000000e-05	2.447637e-01	6.965003e-01	6.913959e-01	6.920631e-01
1	2L_10751523_SNP	10751523	0	G	A	0.006	4.335395e-02	1.844826e-01	1.000000e-05	2.627179e-01	8.144961e-01	8.025421e-01	8.035343e-01
1	2L_10751537_SNP	10751537	17	T	G	0.450	-1.801395e-02	3.008866e-02	6.958269e-02	3.472360e-01	5.501919e-01	5.359716e-01	5.398417e-01
1	2L_10751543_SNP	10751543	17	A	T	0.358	5.105329e-02	3.100624e-02	1.010049e-01	3.919045e-01	1.015427e-01	9.730599e-02	1.011839e-01
1	2L_10751570_SNP	10751570	2	T	C	0.036	-8.114327e-02	7.623824e-02	1.000000e-05	1.417233e-01	2.887213e-01	2.879733e-01	2.909634e-01
1	2L_10751572_SNP	10751572	8	T	C	0.150	3.427416e-02	4.066443e-02	7.903231e-02	3.826573e-01	4.005231e-01	3.883092e-01	3.928130e-01
1	2L_10751588_SNP	10751588	0	C	T	0.006	9.490018e-02	1.843662e-01	1.000000e-05	2.262747e-01	6.074212e-01	6.050714e-01	6.059048e-01
1	2L_10751597_SNP	10751597	0	C	T	0.006	-7.523489e-02	1.844209e-01	1.000000e-05	2.195225e-01	6.838345e-01	6.829332e-01	6.835643e-01
1	2L_10751598_DEL	10751598	6	G	GG	0.037	-1.541940e-02	7.652402e-02	1.000000e-05	1.989135e-01	8.405563e-01	8.506083e-01	8.515561e-01
1	2L_10751601_SNP	10751601	11	T	A	0.197	-9.859590e-03	3.687411e-02	1.000000e-05	1.918739e-01	7.895045e-01	7.977945e-01	7.989184e-01
1	2L_10751618_SNP	10751618	0	A	G	0.006	-1.569661e-01	1.841106e-01	1.000000e-05	2.376556e-01	3.951294e-01	3.909341e-01	3.926977e-01
1	2L_10751629_SNP	10751629	14	T	G	0.338	1.096359e-02	3.138836e-02	6.516651e-02	3.245698e-01	7.273154e-01	7.094029e-01	7.132783e-01
1	2L_10751632_SNP	10751632	17	G	C	0.278	1.215265e-02	3.342460e-02	4.140545e-02	3.107100e-01	7.166313e-01	7.002655e-01	7.031893e-01
1	2L_10751634_SNP	10751634	3	G	A	0.109	-5.817770e-03	4.593644e-02	1.000000e-05	2.480573e-01	8.993721e-01	8.876319e-01	8.881961e-01
1	2L_10751637_SNP	10751637	14	C	G	0.331	9.861625e-03	3.154407e-02	6.588691e-02	3.265234e-01	7.549541e-01	7.351216e-01	7.394499e-01
1	2L_10751649_SNP	10751649	8	T	C	0.075	-2.267647e-02	5.518855e-02	1.000000e-05	2.134725e-01	6.816825e-01	6.817790e-01	6.824649e-01
1	2L_10751659_SNP	10751659	19	G	A	0.268	-8.089570e-03	3.400221e-02	1.000000e-05	1.744933e-01	8.122419e-01	8.268666e-01	8.291625e-01
1	2L_10751660_SNP	10751660	6	A	T	0.043	-5.098610e-02	7.097410e-02	1.000000e-05	1.821547e-01	4.735353e-01	4.738059e-01	4.755033e-01
1	2L_10751661_SNP	10751661	1	G	A	0.060	7.165442e-02	5.984503e-02	1.150933e-01	4.059998e-01	2.328838e-01	2.251090e-01	2.296137e-01
1	2L_10751666_SNP	10751666	1	G	A	0.036	1.550326e-01	7.593161e-02	4.583727e-01	8.483656e-01	4.276016e-02	4.068370e-02	4.641143e-02
1	2L_10751669_SNP	10751669	5	C	T	0.043	-5.092282e-02	7.096451e-02	1.000000e-05	1.822419e-01	4.740240e-01	4.742960e-01	4.759905e-01
1	2L_10751693_SNP	10751693	3	T	C	0.048	-5.767249e-02	6.652694e-02	1.000000e-05	1.299862e-01	3.872458e-01	3.884923e-01	3.914457e-01
1	2L_10751694_SNP	10751694	3	T	C	0.042	-5.179377e-02	7.094136e-02	1.000000e-05	1.834681e-01	4.663625e-01	4.664387e-01	4.681415e-01
1	2L_10751695_SNP	10751695	0	T	C	0.006	-7.523489e-02	1.844209e-01	1.000000e-05	2.195225e-01	6.838345e-01	6.829332e-01	6.835643e-01
1	2L_10751697_SNP	10751697	4	T	C	0.043	-5.078956e-02	7.095535e-02	1.000000e-05	1.830856e-01	4.751230e-01	4.753569e-01	4.770351e-01
1	2L_10751714_SNP	10751714	0	A	C	0.006	-7.569626e-02	1.844197e-01	1.000000e-05	2.320320e-01	6.820004e-01	6.791519e-01	6.797661e-01
1	2L_10751750_SNP	10751750	18	C	A	0.447	2.537998e-02	3.029647e-02	2.506828e-01	5.737835e-01	4.033921e-01	3.891156e-01	4.032941e-01
1	2L_10751785_SNP	10751785	6	C	T	0.031	-1.345131e-01	8.291599e-02	1.000000e-05	2.278015e-01	1.066407e-01	1.040066e-01	1.072683e-01
1	2L_10751871_SNP	10751871	0	A	C	0.048	7.380743e-03	6.664459e-02	1.000000e-05	2.280519e-01	9.119501e-01	9.118652e-01	9.120015e-01
1	2L_10751899_SNP	10751899	4	T	C	0.030	-3.683950e-03	8.355396e-02	1.000000e-05	2.305722e-01	9.648851e-01	9.620863e-01	9.621526e-01
1	2L_10752014_SNP	10752014	8	T	C	0.131	4.313522e-02	4.294446e-02	1.571217e-02	3.088100e-01	3.166274e-01	3.092401e-01	3.120098e-01
1	2L_10752031_INS	10752031	0	CTTGAATC	C	0.006	1.432019e-01	1.841782e-01	1.000000e-05	2.080260e-01	4.379598e-01	4.359307e-01	4.375162e-01
1	2L_10752032_SNP	10752032	21	T	A	0.361	-1.098647e-03	3.159996e-02	1.000000e-05	2.272470e-01	9.723070e-01	9.959820e-01	9.960676e-01
1	2L_10752037_SNP	10752037	2	T	C	0.042	1.723919e-01	7.014544e-02	5.102190e-01	9.175306e-01	1.501340e-02	1.414933e-02	1.729725e-02
1	2L_10752044_SNP	10752044	0	A	T	0.006	1.432019e-01	1.841782e-01	1.000000e-05	2.080260e-01	4.379598e-01	4.359307e-01	4.375162e-01
1	2L_10752053_SNP	10752053	2	A	G	0.018	1.030787e-01	1.068814e-01	7.158490e-02	4.074014e-01	3.362372e-01	3.246016e-01	3.294604e-01
1	2L_10752109_DEL	10752109	0	G	GTCAATACTAAAATGTCTATAAATAACAGAG	0.006	-1.659451e-01	1.840632e-01	1.000000e-05	2.384161e-01	3.685937e-01	3.644357e-01	3.663455e-01
1	2L_10752188_SNP	10752188	10	G	A	0.108	-8.458552e-02	4.677236e-02	1.000000e-05	1.000000e-05	7.234618e-02	7.119298e-02	7.836984e-02
1	2L_10752190_DEL	10752190	1	G	GAACCCAATGGTCCGGGCGGTGGTGGT	0.024	-2.094139e-01	9.167370e-02	1.000000e-05	1.000000e-05	2.361813e-02	2.288311e-02	2.591273e-02
1	2L_10752205_SNP	10752205	5	T	G	0.006	-1.007045e-01	1.843646e-01	1.000000e-05	1.651955e-01	5.856449e-01	5.894671e-01	5.913591e-01
1	2L_10752206_SNP	10752206	8	A	G	0.025	-2.281125e-02	9.313664e-02	1.000000e-05	2.084776e-01	8.068190e-01	8.113322e-01	8.119018e-01
1	2L_10752245_SNP	10752245	0	T	C	0.006	2.493934e-01	1.834952e-01	1.000000e-05	8.361096e-02	1.759497e-01	1.749517e-01	1.789960e-01
1	2L_10752271_SNP	10752271	1	T	C	0.018	-5.556867e-03	1.071774e-01	1.000000e-05	2.291257e-01	9.587127e-01	9.580324e-01	9.580960e-01
1	2L_10752332_SNP	10752332	0	C	T	0.006	1.432019e-01	1.841782e-01	1.000000e-05	2.080260e-01	4.379598e-01	4.359307e-01	4.375162e-01
1	2L_10752364_DEL	10752364	0	C	CACAGCGC	0.006	-2.246987e-02	1.845050e-01	1.000000e-05	2.382003e-01	9.032169e-01	8.969203e-01	8.971803e-01
1	2L_10752369_SNP	10752369	1	A	C	0.012	9.246582e-02	1.307162e-01	1.045790e-02	2.405225e-01	4.803233e-01	4.760982e-01	4.774532e-01
1	2L_10752370_SNP	10752370	1	T	G	0.006	1.614211e-02	1.845123e-01	1.000000e-05	2.297481e-01	9.303912e-01	9.291603e-01	9.292696e-01
1	2L_10752430_SNP	10752430	27	T	G	0.355	1.508414e-02	3.247584e-02	1.615835e-01	4.712571e-01	6.429176e-01	6.182341e-01	6.327116e-01
1	2L_10752467_SNP	10752467	15	T	G	0.190	1.053473e-02	3.795659e-02	3.389670e-02	3.220222e-01	7.817056e-01	7.586451e-01	7.629028e-01
1	2L_10752472_SNP	10752472	30	A	G	0.319	-8.687649e-03	3.359643e-02	1.000000e-05	1.556898e-01	7.962732e-01	8.137055e-01	8.173824e-01
1	2L_10752516_SNP	10752516	13	T	A	0.013	-8.516317e-03	1.309275e-01	1.000000e-05	2.295205e-01	9.482156e-01	9.470798e-01	9.471609e-01
1	2L_10752520_SNP	10752520	16	T	C	0.072	5.312119e-02	5.747530e-02	1.292870e-01	4.770075e-01	3.567010e-01	3.429546e-01	3.503419e-01
1	2L_10752521_SNP	10752521	23	T	C	0.228	-1.191029e-02	3.642584e-02	1.000000e-05	1.511287e-01	7.440997e-01	7.573503e-01	7.606129e-01
1	2L_10752556_SNP	10752556	3	T	C	0.055	-2.693642e-02	6.303053e-02	1.000000e-05	1.920423e-01	6.696745e-01	6.730830e-01	6.741561e-01
1	2L_10752589_SNP	10752589	3	G	A	0.055	1.010746e-01	6.266668e-02	2.032235e-01	5.798114e-01	1.086674e-01	1.032461e-01	1.089080e-01
1	2L_10752594_SNP	10752594	1	C	T	0.006	1.434667e-01	1.841803e-01	1.000000e-05	2.085896e-01	4.371200e-01	4.350469e-01	4.366332e-01
1	2L_10752603_SNP	10752603	5	G	T	0.055	1.013039e-01	6.262466e-02	9.721171e-02	4.248876e-01	1.076397e-01	1.029269e-01	1.070394e-01
1	2L_10752624_SNP	10752624	7	G	A	0.081	6.802610e-02	5.299645e-02	6.150752e-02	3.630825e-01	2.010718e-01	1.946850e-01	1.984233e-01
1	2L_10752647_SNP	10752647	0	A	T	0.006	3.963589e-01	1.818211e-01	3.349510e-02	4.069422e-01	3.067025e-02	2.882200e-02	3.158036e-02
1	2L_10752683_DEL	10752683	1	A	ACATCATAAAAGA	0.006	-7.459010e-02	1.844257e-01	1.000000e-05	2.318608e-01	6.864060e-01	6.836069e-01	6.842089e-01
1	2L_10752684_SNP	10752684	26	T	C	0.218	-5.914533e-02	3.708785e-02	1.000000e-05	1.000000e-05	1.126734e-01	1.115665e-01	1.169922e-01
1	2L_10752698_SNP	10752698	0	A	C	0.006	3.419661e-02	1.844942e-01	1.000000e-05	2.133484e-01	8.531782e-01	8.583511e-01	8.587784e-01
1	2L_10752699_SNP	10752699	1	C	A	0.018	3.502046e-02	1.073570e-01	5.981961e-02	2.959013e-01	7.446796e-01	7.305444e-01	7.328773e-01
1	2L_10752714_SNP	10752714	1	A	C	0.036	6.727352e-02	7.632204e-02	2.379347e-02	3.328874e-01	3.793526e-01	3.699191e-01	3.729166e-01
1	2L_10752725_SNP	10752725	2	A	G	0.030	1.065604e-01	8.315973e-02	5.844065e-02	3.750928e-01	2.018425e-01	1.950304e-01	1.989202e-01
1	2L_10752727_SNP	10752727	1	T	A	0.006	-1.988696e-01	1.838698e-01	6.035984e-04	2.959042e-01	2.810087e-01	2.742903e-01	2.770706e-01
1	2L_10752728_SNP	10752728	2	A	C	0.012	-1.038226e-01	1.306242e-01	1.000000e-05	1.960394e-01	4.278537e-01	4.263627e-01	4.280874e-01
1	2L_10752730_SNP	10752730	1	C	A	0.030	1.059574e-01	8.315675e-02	5.521117e-02	3.703755e-01	2.043774e-01	1.976017e-01	2.014297e-01
1	2L_10752737_SNP	10752737	2	T	C	0.012	-1.038226e-01	1.306242e-01	1.000000e-05	1.960394e-01	4.278537e-01	4.263627e-01	4.280874e-01
1	2L_10752759_SNP	10752759	20	T	A	0.459	-3.312808e-02	3.023416e-02	1.000000e-05	2.183675e-02	2.747898e-01	2.756353e-01	2.815360e-01
1	2L_10752837_SNP	10752837	1	T	G	0.024	-4.650778e-02	9.303343e-02	1.000000e-05	2.942802e-01	6.178047e-01	6.056942e-01	6.076005e-01
1	2L_10752843_SNP	10752843	8	A	C	0.087	1.082022e-02	5.159020e-02	6.742401e-02	3.064352e-01	8.341324e-01	8.129998e-01	8.168839e-01
1	2L_10752894_SNP	10752894	20	G	A	0.230	-5.627763e-02	3.568127e-02	1.000000e-05	1.000000e-05	1.166461e-01	1.155565e-01	1.230514e-01
1	2L_10752901_SNP	10752901	4	T	G	0.116	6.369595e-02	4.461099e-02	1.000000e-05	3.070209e-01	1.552256e-01	1.507468e-01	1.540902e-01
1	2L_10752907_SNP	10752907	5	T	A	0.117	6.458806e-02	4.462143e-02	1.000000e-05	3.049239e-01	1.496519e-01	1.453188e-01	1.486658e-01
1	2L_10752910_SNP	10752910	5	C	T	0.117	6.404234e-02	4.462707e-02	2.534417e-03	3.123496e-01	1.531525e-01	1.486068e-01	1.519842e-01
1	2L_10752924_SNP	10752924	17	G	T	0.477	-8.556735e-03	2.999145e-02	5.524620e-02	3.546791e-01	7.757655e-01	7.479770e-01	7.548832e-01
1	2L_10752953_SNP	10752953	10	T	A	0.082	-5.806788e-02	5.306934e-02	1.000000e-05	8.927729e-02	2.754573e-01	2.756499e-01	2.796178e-01
1	2L_10752955_SNP	10752955	12	A	T	0.167	-3.449358e-02	3.943089e-02	1.000000e-05	3.810360e-02	3.829543e-01	3.861834e-01	3.925917e-01
1	2L_10752987_SNP	10752987	13	G	T	0.161	-1.682111e-02	4.015374e-02	1.000000e-05	1.355930e-01	6.758178e-01	6.863523e-01	6.900221e-01
1	2L_10752992_DEL	10752992	3	C	GA	0.024	2.676729e-03	9.311705e-02	1.000000e-05	2.308190e-01	9.771018e-01	9.727532e-01	9.728107e-01
1	2L_10752992_SNP	10752992	20	C	G	0.176	1.221934e-02	3.973692e-02	1.535975e-02	2.846031e-01	7.588437e-01	7.446763e-01	7.464563e-01
1	2L_10752994_SNP	10752994	11	T	A	0.127	-4.577625e-02	4.389224e-02	1.000000e-05	1.846383e-02	2.985002e-01	2.998312e-01	3.062383e-01
1	2L_10752997_SNP	10752997	33	A	T	0.037	6.572092e-02	8.368278e-02	1.000000e-05	2.758596e-01	4.333633e-01	4.261978e-01	4.280745e-01
1	2L_10753013_SNP	10753013	1	C	T	0.042	1.686920e-01	6.981928e-02	1.000000e-05	1.000000e-05	1.677130e-02	1.617211e-02	1.846736e-02
1	2L_10753056_SNP	10753056	21	T	C	0.306	-1.693333e-02	3.291833e-02	4.016105e-02	3.081579e-01	6.076536e-01	5.951324e-01	5.975417e-01
1	2L_10753081_SNP	10753081	1	C	T	0.012	-5.438900e-02	1.307996e-01	1.000000e-05	2.011811e-01	6.780793e-01	6.803622e-01	6.812290e-01
1	2L_10753094_SNP	10753094	16	G	A	0.257	4.961146e-03	3.416284e-02	1.000000e-05	2.201325e-01	8.847129e-01	8.880874e-01	8.883440e-01
1	2L_10753105_DEL	10753105	2	A	ATGTATA	0.006	1.233672e-01	1.842713e-01	1.000000e-05	2.113919e-01	5.041151e-01	5.024089e-01	5.036819e-01
1	2L_10753117_SNP	10753117	3	T	G	0.006	-7.273679e-02	1.844370e-01	1.000000e-05	2.201037e-01	6.938125e-01	6.929363e-01	6.935385e-01
1	2L_10753118_SNP	10753118	6	A	C	0.025	-1.469597e-01	9.243764e-02	1.000000e-05	2.550134e-01	1.137769e-01	1.107055e-01	1.139791e-01
1	2L_10753152_SNP	10753152	5	C	T	0.055	-2.570428e-02	6.305597e-02	1.000000e-05	1.969262e-01	6.840615e-01	6.871699e-01	6.881132e-01
1	2L_10753155_SNP	10753155	14	G	C	0.078	2.541886e-03	5.530368e-02	1.000000e-05	2.292706e-01	9.633955e-01	9.627154e-01	9.627722e-01
1	2L_10753190_SNP	10753190	1	T	A	0.012	-5.438900e-02	1.307996e-01	1.000000e-05	2.011811e-01	6.780793e-01	6.803622e-01	6.812290e-01
1	2L_10753198_SNP	10753198	12	C	A	0.244	-1.005761e-02	3.430428e-02	1.000000e-05	2.212943e-01	7.697446e-01	7.692755e-01	7.696999e-01
1	2L_10753204_INS	10753204	25	GGTG	G	0.196	-3.655948e-02	3.866383e-02	1.000000e-05	9.286753e-02	3.457407e-01	3.471578e-01	3.511299e-01
1	2L_10753215_SNP	10753215	22	A	C	0.445	1.475028e-02	3.061294e-02	1.000000e-05	1.959804e-01	6.305603e-01	6.326789e-01	6.337237e-01
1	2L_10753216_SNP	10753216	15	C	A	0.235	2.003726e-02	3.502718e-02	1.000000e-05	1.853853e-01	5.680626e-01	5.695020e-01	5.708968e-01
1	2L_10753219_SNP	10753219	22	T	C	0.452	1.052701e-02	3.057988e-02	1.000000e-05	2.048038e-01	7.310968e-01	7.344194e-01	7.351331e-01
1	2L_10753220_SNP	10753220	1	T	A	0.036	-7.285354e-02	7.628005e-02	1.000000e-05	1.805115e-01	3.409261e-01	3.393899e-01	3.416775e-01
1	2L_10753224_SNP	10753224	0	A	G	0.006	-7.523489e-02	1.844209e-01	1.000000e-05	2.195225e-01	6.838345e-01	6.829332e-01	6.835643e-01
1	2L_10753232_SNP	10753232	17	T	C	0.272	3.616571e-03	3.366018e-02	1.000000e-05	2.315062e-01	9.145668e-01	9.128207e-01	9.129638e-01
1	2L_10753261_SNP	10753261	2	T	C	0.006	-9.467785e-02	1.843736e-01	1.000000e-05	1.696317e-01	6.082768e-01	6.123410e-01	6.140929e-01
1	2L_10753266_SNP	10753266	2	G	A	0.006	-9.467785e-02	1.843736e-01	1.000000e-05	1.696317e-01	6.082768e-01	6.123410e-01	6.140929e-01
1	2L_10753310_SNP	10753310	0	T	C	0.006	-1.244670e-01	1.842602e-01	1.000000e-05	2.010408e-01	5.003009e-01	4.993383e-01	5.007098e-01
1	2L_10753342_SNP	10753342	10	A	G	0.234	3.539207e-02	3.445006e-02	1.000000e-05	9.503025e-02	3.057531e-01	3.063169e-01	3.102434e-01
1	2L_10753366_SNP	10753366	2	G	A	0.012	-8.541908e-02	1.307044e-01	1.000000e-05	1.768069e-01	5.143198e-01	5.154788e-01	5.171647e-01
1	2L_10753387_SNP	10753387	0	T	C	0.006	-7.569626e-02	1.844197e-01	1.000000e-05	2.320320e-01	6.820004e-01	6.791519e-01	6.797661e-01
1	2L_10753401_SNP	10753401	17	G	T	0.311	3.587174e-03	3.233241e-02	1.000000e-05	2.112923e-01	9.117926e-01	9.238962e-01	9.245042e-01
1	2L_10753402_SNP	10753402	0	A	C	0.006	2.878568e-01	1.831556e-01	1.000000e-05	2.932770e-01	1.179355e-01	1.142216e-01	1.175833e-01
1	2L_10753404_SNP	10753404	18	A	C	0.307	6.569053e-03	3.257078e-02	1.000000e-05	1.978847e-01	8.404095e-01	8.501199e-01	8.511296e-01
1	2L_10753418_INS	10753418	18	AA	A	0.260	7.107537e-03	3.423945e-02	1.000000e-05	1.943504e-01	8.358088e-01	8.463642e-01	8.475418e-01
1	2L_10753434_SNP	10753434	18	C	A	0.267	1.554162e-02	3.394505e-02	1.000000e-05	1.406304e-01	6.476616e-01	6.559829e-01	6.591812e-01
1	2L_10753496_DEL	10753496	2	T	TTACGTTTGCTCT	0.006	-9.467785e-02	1.843736e-01	1.000000e-05	1.696317e-01	6.082768e-01	6.123410e-01	6.140929e-01
1	2L_10753520_SNP	10753520	6	C	T	0.037	-5.341001e-02	7.642102e-02	1.000000e-05	1.615499e-01	4.855978e-01	4.873296e-01	4.893954e-01
1	2L_10753522_SNP	10753522	0	T	A	0.036	3.007057e-02	7.644525e-02	1.000000e-05	2.253928e-01	6.945578e-01	6.929391e-01	6.935178e-01
1	2L_10753526_SNP	10753526	4	A	T	0.043	-5.726713e-02	7.092563e-02	1.000000e-05	1.643194e-01	4.205771e-01	4.209217e-01	4.230928e-01
1	2L_10753565_SNP	10753565	1	A	T	0.030	-4.659258e-03	8.353010e-02	1.000000e-05	2.271883e-01	9.555846e-01	9.575483e-01	9.576208e-01
1	2L_10753569_SNP	10753569	20	T	A	0.439	3.541237e-02	3.034536e-02	1.000000e-05	2.345533e-01	2.448929e-01	2.415505e-01	2.441883e-01
1	2L_10753578_SNP	10753578	2	A	T	0.006	-3.243280e-01	1.828279e-01	5.750018e-02	3.541188e-01	7.790426e-02	7.458125e-02	7.806599e-02
1	2L_10753610_SNP	10753610	1	A	C	0.006	-2.580610e-01	1.834263e-01	1.000000e-05	3.384256e-02	1.613288e-01	1.605094e-01	1.651599e-01
1	2L_10753611_SNP	10753611	19	C	G	0.443	3.309473e-02	3.023092e-02	1.000000e-05	2.226485e-01	2.752204e-01	2.721594e-01	2.746098e-01
1	2L_10753614_SNP	10753614	16	G	T	0.454	2.761818e-02	2.989343e-02	1.000000e-05	1.969660e-01	3.568858e-01	3.551701e-01	3.572253e-01
1	2L_10753687_SNP	10753687	4	T	A	0.049	1.211809e-01	6.602551e-02	1.612960e-02	3.043084e-01	6.824121e-02	6.553971e-02	6.878567e-02
1	2L_10753714_SNP	10753714	7	C	G	0.012	-2.547373e-01	1.293955e-01	1.000000e-05	1.000000e-05	5.065572e-02	4.960201e-02	5.370072e-02
1	2L_10753726_SNP	10753726	15	T	G	0.268	3.701572e-02	3.345651e-02	1.000000e-05	2.248182e-01	2.701615e-01	2.670469e-01	2.695272e-01
1	2L_10753727_SNP	10753727	6	T	C	0.006	-9.886425e-02	1.843742e-01	1.000000e-05	1.661851e-01	5.925275e-01	5.964571e-01	5.983182e-01
1	2L_10753743_SNP	10753743	9	T	C	0.182	1.696018e-02	3.775682e-02	1.000000e-05	1.444405e-01	6.538767e-01	6.622961e-01	6.652577e-01
1	2L_10753745_SNP	10753745	11	A	G	0.172	1.216446e-02	3.889552e-02	1.000000e-05	1.724842e-01	7.548654e-01	7.650055e-01	7.669729e-01
1	2L_10753746_SNP	10753746	2	T	C	0.030	6.084334e-02	8.340507e-02	1.000000e-05	2.399574e-01	4.667288e-01	4.636273e-01	4.650343e-01
1	2L_10753781_SNP	10753781	1	C	A	0.054	5.596920e-02	6.289356e-02	1.000000e-05	2.656992e-01	3.748056e-01	3.688010e-01	3.708304e-01
1	2L_10753832_SNP	10753832	5	A	C	0.043	-1.693968e-02	7.110084e-02	4.071282e-02	3.499620e-01	8.119820e-01	7.804426e-01	7.876630e-01
1	2L_10753857_DEL	10753857	0	C	TA	0.006	9.921608e-02	1.843525e-01	1.000000e-05	2.972927e-01	5.911690e-01	5.792735e-01	5.812680e-01
1	2L_10753857_SNP	10753857	6	T	C	0.105	4.360737e-03	4.715949e-02	1.000000e-05	2.495429e-01	9.264378e-01	9.122961e-01	9.130008e-01
1	2L_10753879_SNP	10753879	0	T	C	0.012	7.242503e-02	1.307422e-01	1.000000e-05	1.596622e-01	5.803565e-01	5.845008e-01	5.865759e-01
1	2L_10753882_SNP	10753882	8	T	C	0.119	3.523765e-02	4.489938e-02	3.114411e-02	2.949794e-01	4.336814e-01	4.255421e-01	4.277195e-01
1	2L_10753887_SNP	10753887	2	G	A	0.030	3.708714e-02	8.348904e-02	1.000000e-05	2.510742e-01	6.574653e-01	6.532475e-01	6.540681e-01
1	2L_10753889_SNP	10753889	1	A	C	0.006	3.046559e-01	1.829952e-01	1.000000e-05	2.907616e-01	9.783298e-02	9.451841e-02	9.786574e-02
1	2L_10753920_SNP	10753920	0	C	T	0.006	4.254567e-01	1.815343e-01	1.000000e-05	1.520761e-02	2.027960e-02	1.960558e-02	2.207383e-02
1	2L_10753935_SNP	10753935	0	T	A	0.018	-3.447615e-02	1.071766e-01	1.112084e-02	2.430104e-01	7.481027e-01	7.430219e-01	7.435625e-01
1	2L_10753948_SNP	10753948	5	A	T	0.006	-3.352993e-01	1.826859e-01	1.000000e-05	1.000000e-05	6.823793e-02	6.709561e-02	7.150829e-02
1	2L_10753949_SNP	10753949	5	A	C	0.006	-3.352993e-01	1.826859e-01	1.000000e-05	1.000000e-05	6.823793e-02	6.709561e-02	7.150829e-02
1	2L_10753967_SNP	10753967	2	A	C	0.036	-7.187047e-02	7.629428e-02	1.000000e-05	1.794566e-01	3.475531e-01	3.461226e-01	3.483889e-01
1	2L_10753973_SNP	10753973	4	C	A	0.122	6.465896e-02	4.361144e-02	1.000000e-05	1.244249e-01	1.400728e-01	1.384645e-01	1.420605e-01
1	2L_10753982_SNP	10753982	13	A	T	0.290	2.199623e-02	3.250846e-02	1.000000e-05	1.513965e-01	4.995820e-01	5.023004e-01	5.046029e-01
1	2L_10753986_SNP	10753986	0	G	A	0.006	-2.564160e-01	1.834368e-01	1.000000e-05	3.517248e-02	1.640251e-01	1.632266e-01	1.678718e-01
1	2L_10754050_SNP	10754050	0	T	A	0.006	1.674288e-01	1.840551e-01	1.000000e-05	2.240395e-01	3.643173e-01	3.609805e-01	3.629022e-01
1	2L_10754053_SNP	10754053	0	T	A	0.006	4.254567e-01	1.815343e-01	1.000000e-05	1.520761e-02	2.027960e-02	1.960558e-02	2.207383e-02
1	2L_10754070_SNP	10754070	0	T	C	0.012	9.922223e-02	1.306362e-01	1.000000e-05	1.042894e-01	4.486123e-01	4.521908e-01	4.560524e-01
1	2L_10754094_SNP	10754094	0	T	C	0.006	-2.246987e-02	1.845050e-01	1.000000e-05	2.382003e-01	9.032169e-01	8.969203e-01	8.971803e-01
1	2L_10754102_SNP	10754102	1	T	G	0.012	7.196612e-02	1.307485e-01	1.000000e-05	1.595327e-01	5.827736e-01	5.870032e-01	5.890842e-01
1	2L_10754105_DEL	10754105	1	T	TGTCCAATACCCAACGTACATATCTTGTATCTGT	0.006	-7.406447e-02	1.844270e-01	1.000000e-05	2.325756e-01	6.885006e-01	6.855838e-01	6.861821e-01
1	2L_10754119_SNP	10754119	4	T	C	0.006	-9.347485e-02	1.843841e-01	1.000000e-05	1.709799e-01	6.128576e-01	6.169214e-01	6.186306e-01
1	2L_10754131_SNP	10754131	4	A	G	0.006	-9.347485e-02	1.843841e-01	1.000000e-05	1.709799e-01	6.128576e-01	6.169214e-01	6.186306e-01
1	2L_10754163_SNP	10754163	0	C	T	0.030	3.802755e-02	8.347103e-02	1.000000e-05	1.944022e-01	6.492890e-01	6.517067e-01	6.527579e-01
1	2L_10754200_SNP	10754200	0	G	A	0.012	-1.686355e-02	1.308564e-01	1.000000e-05	2.211376e-01	8.976160e-01	9.014255e-01	9.016509e-01
1	2L_10754203_SNP	10754203	15	A	C	0.111	-5.871442e-02	4.710427e-02	1.000000e-05	1.000000e-05	2.143451e-01	2.142169e-01	2.234656e-01
1	2L_10754282_SNP	10754282	0	T	G	0.006	2.729525e-01	1.832930e-01	1.000000e-05	1.000000e-05	1.383429e-01	1.373823e-01	1.437708e-01
1	2L_10754290_SNP	10754290	1	G	A	0.012	7.193632e-02	1.307486e-01	1.000000e-05	1.596279e-01	5.829298e-01	5.871549e-01	5.892328e-01
1	2L_10754304_SNP	10754304	1	C	G	0.006	2.725090e-01	1.833003e-01	1.000000e-05	1.000000e-05	1.389962e-01	1.380403e-01	1.444347e-01
1	2L_10754305_SNP	10754305	0	G	C	0.006	-5.297065e-02	1.844674e-01	1.000000e-05	2.114280e-01	7.743521e-01	7.768510e-01	7.773888e-01
1	2L_10754339_SNP	10754339	2	A	C	0.006	1.574199e-01	1.841150e-01	1.000000e-05	5.448288e-02	3.937788e-01	3.970816e-01	4.028425e-01
1	2L_10754350_SNP	10754350	2	T	G	0.006	-4.900531e-02	1.844807e-01	1.000000e-05	2.081015e-01	7.908467e-01	7.947203e-01	7.953096e-01
1	2L_10754352_SNP	10754352	2	T	C	0.006	-4.900531e-02	1.844807e-01	1.000000e-05	2.081015e-01	7.908467e-01	7.947203e-01	7.953096e-01
1	2L_10754393_SNP	10754393	1	T	C	0.006	1.423748e-01	1.841854e-01	1.000000e-05	2.086510e-01	4.406233e-01	4.385744e-01	4.401438e-01
1	2L_10754441_SNP	10754441	2	T	A	0.006	-2.502612e-01	1.834947e-01	1.000000e-05	1.823063e-01	1.744580e-01	1.721050e-01	1.752397e-01
1	2L_10754506_SNP	10754506	2	C	G	0.006	1.457281e-01	1.841730e-01	1.000000e-05	2.072594e-01	4.299232e-01	4.278799e-01	4.295083e-01
1	2L_10754508_SNP	10754508	1	T	C	0.006	1.422079e-01	1.841862e-01	1.000000e-05	2.082584e-01	4.411603e-01	4.391412e-01	4.407102e-01
1	2L_10754682_SNP	10754682	2	T	A	0.006	-9.467785e-02	1.843736e-01	1.000000e-05	1.696317e-01	6.082768e-01	6.123410e-01	6.140929e-01
1	2L_10754716_SNP	10754716	0	G	T	0.006	2.493934e-01	1.834952e-01	1.000000e-05	8.361096e-02	1.759497e-01	1.749517e-01	1.789960e-01
1	2L_10754747_SNP	10754747	24	T	C	0.181	-5.680279e-02	3.961060e-02	1.000000e-05	1.000000e-05	1.534447e-01	1.526050e-01	1.603169e-01
1	2L_10754782_SNP	10754782	0	A	C	0.006	-1.700988e-01	1.840404e-01	1.000000e-05	1.522376e-01	3.566992e-01	3.565458e-01	3.591355e-01
1	2L_10754794_INS	10754794	3	CATCGG	C	0.006	-3.324933e-01	1.827099e-01	1.000000e-05	1.000000e-05	7.059273e-02	6.944376e-02	7.391343e-02
1	2L_10754795_DEL	10754795	3	C	CGATG	0.006	-3.324933e-01	1.827099e-01	1.000000e-05	1.000000e-05	7.059273e-02	6.944376e-02	7.391343e-02
1	2L_10754829_SNP	10754829	1	A	C	0.024	-4.613749e-02	9.303455e-02	1.000000e-05	2.120712e-01	6.206083e-01	6.200871e-01	6.209479e-01
1	2L_10754875_SNP	10754875	0	T	C	0.018	1.406630e-01	1.066149e-01	1.000000e-05	1.000000e-05	1.888673e-01	1.884005e-01	1.956387e-01
1	2L_10754893_SNP	10754893	0	A	G	0.006	1.432019e-01	1.841782e-01	1.000000e-05	2.080260e-01	4.379598e-01	4.359307e-01	4.375162e-01
1	2L_10754898_SNP	10754898	8	T	C	0.062	-3.987991e-02	6.000239e-02	1.000000e-05	1.797840e-01	5.072038e-01	5.079996e-01	5.096471e-01
1	2L_10754928_SNP	10754928	0	T	G	0.006	1.432019e-01	1.841782e-01	1.000000e-05	2.080260e-01	4.379598e-01	4.359307e-01	4.375162e-01
1	2L_10754947_SNP	10754947	0	T	C	0.006	2.493934e-01	1.834952e-01	1.000000e-05	8.361096e-02	1.759497e-01	1.749517e-01	1.789960e-01
1	2L_10754980_SNP	10754980	1	T	C	0.024	1.262408e-01	9.258641e-02	1.000000e-05	1.513994e-02	1.745739e-01	1.739302e-01	1.791265e-01
1	2L_10755020_SNP	10755020	0	T	G	0.012	3.476639e-02	1.308352e-01	1.000000e-05	1.954096e-01	7.907795e-01	7.978907e-01	7.988801e-01
1	2L_10755055_SNP	10755055	2	T	C	0.012	1.088795e-01	1.305994e-01	1.000000e-05	8.802210e-02	4.056530e-01	4.085884e-01	4.128974e-01
1	2L_10755109_SNP	10755109	0	A	T	0.006	-1.051604e-01	1.843327e-01	1.000000e-05	1.807873e-01	5.691152e-01	5.710311e-01	5.725203e-01
1	2L_10755183_SNP	10755183	4	T	C	0.006	-3.329801e-01	1.827080e-01	1.000000e-05	1.000000e-05	7.018291e-02	6.903502e-02	7.349590e-02
1	2L_10755195_SNP	10755195	0	A	G	0.006	-2.564160e-01	1.834368e-01	1.000000e-05	3.517248e-02	1.640251e-01	1.632266e-01	1.678718e-01
1	2L_10755237_SNP	10755237	12	G	A	0.179	-4.277492e-02	3.823654e-02	1.000000e-05	1.591503e-01	2.648877e-01	2.634232e-01	2.662919e-01
1	2L_10755293_SNP	10755293	8	A	C	0.100	4.771946e-03	4.847718e-02	1.000000e-05	2.215923e-01	9.217041e-01	9.270488e-01	9.272482e-01
1	2L_10755303_SNP	10755303	1	T	A	0.006	6.927738e-02	1.844382e-01	1.000000e-05	1.850429e-01	7.076842e-01	7.131187e-01	7.143970e-01
1	2L_10755351_SNP	10755351	1	T	A	0.024	8.907867e-02	9.284636e-02	1.000000e-05	1.442594e-01	3.387424e-01	3.385462e-01	3.413468e-01
1	2L_10755355_SNP	10755355	0	T	G	0.006	-9.524775e-02	1.843651e-01	1.000000e-05	1.699428e-01	6.061051e-01	6.100736e-01	6.118154e-01
1	2L_10755356_SNP	10755356	0	G	A	0.006	-5.297065e-02	1.844674e-01	1.000000e-05	2.114280e-01	7.743521e-01	7.768510e-01	7.773888e-01
1	2L_10755375_SNP	10755375	1	T	A	0.006	-7.549274e-02	1.844235e-01	1.000000e-05	2.186345e-01	6.828146e-01	6.820497e-01	6.826891e-01
1	2L_10755385_SNP	10755385	1	C	T	0.006	-9.550633e-02	1.843677e-01	1.000000e-05	1.687295e-01	6.051333e-01	6.091954e-01	6.109757e-01
1	2L_10755396_SNP	10755396	3	T	C	0.055	5.112824e-02	6.294021e-02	1.000000e-05	1.748139e-01	4.177655e-01	4.174554e-01	4.194731e-01
1	2L_10755414_SNP	10755414	0	T	C	0.012	-1.668244e-01	1.302209e-01	1.000000e-05	8.926955e-02	2.019494e-01	2.011623e-01	2.051004e-01
1	2L_10755417_SNP	10755417	2	A	G	0.024	6.918820e-02	9.295534e-02	1.000000e-05	1.935137e-01	4.577373e-01	4.568525e-01	4.584702e-01
1	2L_10755461_SNP	10755461	0	A	C	0.006	1.253465e-01	1.842566e-01	1.000000e-05	1.904129e-01	4.972735e-01	4.970509e-01	4.985609e-01
1	2L_10755478_SNP	10755478	0	T	C	0.006	8.208188e-03	1.845122e-01	1.000000e-05	2.252063e-01	9.645706e-01	9.720857e-01	9.721868e-01
1	2L_10755486_SNP	10755486	0	G	A	0.006	-2.564160e-01	1.834368e-01	1.000000e-05	3.517248e-02	1.640251e-01	1.632266e-01	1.678718e-01
1	2L_10755494_SNP	10755494	2	T	A	0.012	-2.226069e-03	1.308724e-01	1.000000e-05	2.294616e-01	9.864495e-01	9.841701e-01	9.841964e-01
1	2L_10755520_SNP	10755520	0	G	A	0.012	-1.668244e-01	1.302209e-01	1.000000e-05	8.926955e-02	2.019494e-01	2.011623e-01	2.051004e-01
1	2L_10755585_SNP	10755585	0	T	G	0.006	-2.564160e-01	1.834368e-01	1.000000e-05	3.517248e-02	1.640251e-01	1.632266e-01	1.678718e-01
1	2L_10755599_SNP	10755599	2	A	G	0.012	8.822698e-02	1.307244e-01	5.943467e-02	3.659944e-01	5.006731e-01	4.858547e-01	4.902261e-01
1	2L_10755615_SNP	10755615	0	T	A	0.006	5.144632e-03	1.845129e-01	1.000000e-05	2.271928e-01	9.777896e-01	9.840054e-01	9.840514e-01
1	2L_10755617_SNP	10755617	7	G	A	0.099	-1.327503e-02	4.845092e-02	1.000000e-05	2.247096e-01	7.844336e-01	7.837956e-01	7.841698e-01
1	2L_10755621_SNP	10755621	2	C	A	0.054	-5.192947e-02	6.292528e-02	1.000000e-05	1.665213e-01	4.104106e-01	4.103493e-01	4.125328e-01
1	2L_10755682_SNP	10755682	0	T	C	0.006	5.144632e-03	1.845129e-01	1.000000e-05	2.271928e-01	9.777896e-01	9.840054e-01	9.840514e-01
1	2L_10755712_SNP	10755712	18	T	C	0.180	-4.251378e-02	3.895743e-02	1.000000e-05	2.475454e-02	2.767274e-01	2.775987e-01	2.833595e-01
1	2L_10755722_SNP	10755722	3	T	A	0.061	-5.306797e-02	5.988008e-02	1.000000e-05	1.761783e-01	3.767717e-01	3.757975e-01	3.779681e-01
1	2L_10755724_SNP	10755724	6	A	T	0.056	-6.165620e-02	6.291717e-02	1.000000e-05	1.130670e-01	3.285328e-01	3.290891e-01	3.325678e-01
1	2L_10755777_SNP	10755777	3	A	C	0.085	-6.139861e-03	5.139278e-02	1.000000e-05	2.267800e-01	9.050480e-01	9.056203e-01	9.057713e-01
1	2L_10755779_SNP	10755779	11	C	T	0.108	-4.578935e-02	4.711517e-02	1.000000e-05	1.117475e-01	3.325342e-01	3.333059e-01	3.367124e-01
1	2L_10755780_SNP	10755780	3	G	A	0.042	2.188941e-03	7.105496e-02	1.000000e-05	2.284777e-01	9.754610e-01	9.761858e-01	9.762226e-01
1	2L_10755783_SNP	10755783	3	T	C	0.042	2.188941e-03	7.105496e-02	1.000000e-05	2.284777e-01	9.754610e-01	9.761858e-01	9.762226e-01
1	2L_10755804_DEL	10755804	3	A	AA	0.006	-7.502588e-02	1.844314e-01	1.000000e-05	2.191275e-01	6.846822e-01	6.838542e-01	6.844857e-01
1	2L_10755808_SNP	10755808	16	T	G	0.217	-1.424124e-02	3.617595e-02	1.000000e-05	1.964491e-01	6.943329e-01	6.971258e-01	6.980843e-01
1	2L_10755820_SNP	10755820	12	T	A	0.103	-4.560785e-02	4.841860e-02	1.000000e-05	6.732349e-02	3.475875e-01	3.495461e-01	3.543025e-01
1	2L_10755830_SNP	10755830	7	T	C	0.149	-4.744080e-02	4.054099e-02	1.000000e-05	1.762023e-01	2.436004e-01	2.416771e-01	2.444897e-01
1	2L_10755856_SNP	10755856	19	A	T	0.336	-4.477111e-02	3.172726e-02	1.000000e-05	1.000000e-05	1.600793e-01	1.593003e-01	1.665460e-01
1	2L_10755857_SNP	10755857	3	A	C	0.042	6.371237e-02	7.088288e-02	1.000000e-05	8.694583e-02	3.700398e-01	3.721045e-01	3.763697e-01
1	2L_10755863_SNP	10755863	10	G	T	0.165	-2.474104e-02	3.942499e-02	1.000000e-05	2.286761e-01	5.311628e-01	5.278443e-01	5.289567e-01
1	2L_10755882_SNP	10755882	10	T	C	0.177	-5.156626e-03	3.832529e-02	1.000000e-05	2.344159e-01	8.931315e-01	8.890501e-01	8.892554e-01
1	2L_10755893_DEL	10755893	6	A	AT	0.019	-7.137710e-02	1.070654e-01	1.000000e-05	6.024136e-02	5.059094e-01	5.128028e-01	5.193878e-01
1	2L_10755909_SNP	10755909	1	T	G	0.018	-8.357759e-02	1.069818e-01	1.000000e-05	1.694205e-01	4.357790e-01	4.359736e-01	4.380227e-01
1	2L_10755917_SNP	10755917	8	T	C	0.100	-2.315733e-02	4.844881e-02	2.904870e-03	2.448466e-01	6.332967e-01	6.281128e-01	6.289430e-01
1	2L_10755925_SNP	10755925	20	G	T	0.351	-4.369239e-02	3.149355e-02	1.000000e-05	1.000000e-05	1.671966e-01	1.664875e-01	1.732918e-01
1	2L_10755935_SNP	10755935	12	A	T	0.173	-2.007506e-02	3.890172e-02	1.000000e-05	2.368997e-01	6.065093e-01	6.025774e-01	6.034337e-01
1	2L_10756021_DEL	10756021	2	T	TT	0.006	-9.467785e-02	1.843736e-01	1.000000e-05	1.696317e-01	6.082768e-01	6.123410e-01	6.140929e-01
1	2L_10756052_SNP	10756052	0	T	C	0.006	5.844594e-01	1.788501e-01	1.000000e-05	1.000000e-05	1.316971e-03	1.225281e-03	1.831166e-03
1	2L_10756069_DEL	10756069	5	T	TGCTGCTGCT	0.031	1.243293e-01	8.300346e-02	1.000000e-05	1.000000e-05	1.360634e-01	1.350866e-01	1.405581e-01
1	2L_10756092_SNP	10756092	0	T	C	0.006	-9.524775e-02	1.843651e-01	1.000000e-05	1.699428e-01	6.061051e-01	6.100736e-01	6.118154e-01
1	2L_10756217_SNP	10756217	0	G	C	0.006	-7.523489e-02	1.844209e-01	1.000000e-05	2.195225e-01	6.838345e-01	6.829332e-01	6.835643e-01
1	2L_10756249_SNP	10756249	2	G	A	0.006	-3.243280e-01	1.828279e-01	5.750018e-02	3.541188e-01	7.790426e-02	7.458125e-02	7.806599e-02
1	2L_10756264_SNP	10756264	3	T	A	0.024	-1.055115e-01	9.275648e-02	1.000000e-05	4.109895e-02	2.569638e-01	2.573763e-01	2.626337e-01
1	2L_10756270_SNP	10756270	0	A	C	0.006	-1.617482e-01	1.840857e-01	1.000000e-05	2.388175e-01	3.808573e-01	3.765799e-01	3.784237e-01
1	2L_10756273_SNP	10756273	4	A	C	0.006	-3.326012e-01	1.827121e-01	1.000000e-05	1.000000e-05	7.050580e-02	6.935706e-02	7.382516e-02
1	2L_10756309_SNP	10756309	0	A	G	0.012	-1.741484e-01	1.301631e-01	1.000000e-05	1.000000e-05	1.827509e-01	1.822113e-01	1.885202e-01
1	2L_10756359_SNP	10756359	0	A	C	0.030	1.262801e-01	8.294612e-02	1.000000e-05	1.000000e-05	1.298026e-01	1.287846e-01	1.343478e-01
1	2L_10756443_SNP	10756443	6	T	C	0.049	-7.746256e-02	6.643736e-02	1.000000e-05	1.133843e-01	2.453076e-01	2.446269e-01	2.481974e-01
1	2L_10756449_SNP	10756449	5	T	G	0.006	-7.491590e-02	1.844386e-01	1.000000e-05	2.190400e-01	6.851310e-01	6.843240e-01	6.849549e-01
1	2L_10756455_SNP	10756455	4	T	G	0.006	1.190500e-02	1.845245e-01	1.000000e-05	2.369605e-01	9.486360e-01	9.399902e-01	9.402118e-01
1	2L_10756469_SNP	10756469	19	G	C	0.336	-4.271281e-02	3.174435e-02	1.000000e-05	1.000000e-05	1.802908e-01	1.797229e-01	1.861366e-01
1	2L_10756495_SNP	10756495	6	C	G	0.049	-1.723785e-02	6.669543e-02	1.000000e-05	2.185790e-01	7.963750e-01	7.981609e-01	7.985573e-01
1	2L_10756522_SNP	10756522	4	C	A	0.043	-1.783394e-02	7.105129e-02	1.000000e-05	2.280781e-01	8.021238e-01	8.013866e-01	8.017164e-01
1	2L_10756531_SNP	10756531	1	C	G	0.006	-9.570446e-02	1.843670e-01	1.000000e-05	1.697410e-01	6.043842e-01	6.083217e-01	6.100699e-01
1	2L_10756573_SNP	10756573	2	A	T	0.036	-7.334262e-02	7.628584e-02	1.000000e-05	1.804901e-01	3.377401e-01	3.361754e-01	3.384789e-01
1	2L_10756578_SNP	10756578	5	A	T	0.043	-1.146868e-01	7.051488e-02	1.000000e-05	5.851404e-02	1.057571e-01	1.045171e-01	1.085948e-01
1	2L_10756580_SNP	10756580	2	C	T	0.006	-3.733597e-01	1.823203e-01	5.343283e-02	3.168934e-01	4.215290e-02	4.019405e-02	4.311657e-02
1	2L_10756588_SNP	10756588	2	T	A	0.012	-8.669305e-02	1.306994e-01	1.000000e-05	1.650363e-01	5.080578e-01	5.098754e-01	5.118436e-01
1	2L_10756621_SNP	10756621	16	G	A	0.191	-7.638627e-02	3.750969e-02	1.000000e-05	1.000000e-05	4.329505e-02	4.230218e-02	4.639533e-02
1	2L_10756648_SNP	10756648	19	C	T	0.181	-7.327202e-02	3.871024e-02	1.000000e-05	1.000000e-05	6.012048e-02	5.901008e-02	6.412765e-02
1	2L_10756649_SNP	10756649	1	A	T	0.006	1.427538e-01	1.841836e-01	1.000000e-05	2.079780e-01	4.394056e-01	4.373913e-01	4.389703e-01
1	2L_10756652_SNP	10756652	3	C	T	0.006	1.433390e-01	1.841877e-01	1.000000e-05	2.089482e-01	4.375456e-01	4.354535e-01	4.370357e-01
1	2L_10756666_SNP	10756666	8	T	G	0.062	-5.837304e-02	5.991113e-02	1.000000e-05	1.660159e-02	3.313118e-01	3.333810e-01	3.400957e-01
1	2L_10756691_SNP	10756691	2	A	T	0.018	3.926821e-01	1.027596e-01	1.000000e-05	1.435345e-01	1.873304e-04	1.686744e-04	3.108291e-04
1	2L_10756719_SNP	10756719	9	A	G	0.069	-5.941170e-02	5.730616e-02	1.000000e-05	5.772835e-03	3.013640e-01	3.027878e-01	3.096217e-01
1	2L_10756721_SNP	10756721	6	G	A	0.006	-3.312472e-01	1.827340e-01	1.000000e-05	1.000000e-05	7.168037e-02	7.052870e-02	7.502021e-02
1	2L_10756734_SNP	10756734	9	T	G	0.075	-6.338131e-02	5.501120e-02	1.000000e-05	1.000000e-05	2.509149e-01	2.513671e-01	2.588347e-01
1	2L_10756735_SNP	10756735	8	C	T	0.075	-6.253446e-02	5.500290e-02	1.000000e-05	1.000000e-05	2.572060e-01	2.577688e-01	2.652362e-01
1	2L_10756740_SNP	10756740	2	T	A	0.012	-2.209855e-01	1.297437e-01	1.000000e-05	1.000000e-05	9.039329e-02	8.922910e-02	9.409258e-02
1	2L_10756753_SNP	10756753	4	A	G	0.006	-3.328920e-01	1.827089e-01	1.000000e-05	1.000000e-05	7.025791e-02	6.910982e-02	7.358625e-02
1	2L_10756754_SNP	10756754	4	A	C	0.006	-3.328920e-01	1.827089e-01	1.000000e-05	1.000000e-05	7.025791e-02	6.910982e-02	7.358625e-02
1	2L_10756757_SNP	10756757	4	G	T	0.006	-3.328920e-01	1.827089e-01	1.000000e-05	1.000000e-05	7.025791e-02	6.910982e-02	7.358625e-02
1	2L_10756759_INS	10756759	5	TA	T	0.006	-3.303092e-01	1.827407e-01	1.000000e-05	1.000000e-05	7.249028e-02	7.133676e-02	7.584499e-02
1	2L_10756760_SNP	10756760	9	G	T	0.069	-5.581736e-02	5.732792e-02	1.000000e-05	5.387378e-03	3.316468e-01	3.337522e-01	3.410202e-01
1	2L_10756761_SNP	10756761	14	T	A	0.071	-5.886700e-02	5.737926e-02	1.000000e-05	1.000000e-05	3.064181e-01	3.079539e-01	3.157034e-01
1	2L_10756767_SNP	10756767	10	G	T	0.070	-5.432282e-02	5.735014e-02	1.000000e-05	4.742875e-03	3.449068e-01	3.473344e-01	3.548455e-01
1	2L_10756789_SNP	10756789	14	G	A	0.084	-8.564111e-02	5.290659e-02	1.000000e-05	1.000000e-05	1.074053e-01	1.062785e-01	1.124050e-01
1	2L_10756796_SNP	10756796	16	C	T	0.086	-8.423196e-02	5.295283e-02	1.000000e-05	1.000000e-05	1.135802e-01	1.124770e-01	1.187497e-01
1	2L_10756798_SNP	10756798	5	C	A	0.006	2.375099e-03	1.845301e-01	1.000000e-05	2.410537e-01	9.897461e-01	9.778130e-01	9.786104e-01
1	2L_10756837_SNP	10756837	18	T	A	0.093	-7.953680e-02	5.126457e-02	1.000000e-05	1.000000e-05	1.226872e-01	1.216279e-01	1.290419e-01
1	2L_10756851_SNP	10756851	11	T	C	0.064	-5.244311e-02	5.998255e-02	1.000000e-05	3.109491e-02	3.832148e-01	3.865217e-01	3.932223e-01
1	2L_10756866_SNP	10756866	1	T	A	0.006	-2.725827e-01	1.833925e-01	2.931817e-02	2.790260e-01	1.390874e-01	1.351655e-01	1.384497e-01
1	2L_10756870_SNP	10756870	4	T	A	0.006	-3.314704e-01	1.827245e-01	1.000000e-05	1.000000e-05	7.147663e-02	7.032546e-02	7.482295e-02
1	2L_10756884_SNP	10756884	3	T	G	0.012	-9.627871e-02	1.306638e-01	1.000000e-05	1.625474e-01	4.622580e-01	4.633546e-01	4.654606e-01
1	2L_10756898_SNP	10756898	1	G	C	0.006	-7.252962e-04	1.845166e-01	1.000000e-05	2.490680e-01	9.968684e-01	9.635432e-01	9.648728e-01
1	2L_10756906_SNP	10756906	4	A	T	0.018	-9.646630e-02	1.069345e-01	1.000000e-05	1.066241e-01	3.683072e-01	3.698194e-01	3.734639e-01
1	2L_10756925_SNP	10756925	3	G	T	0.006	-3.324933e-01	1.827099e-01	1.000000e-05	1.000000e-05	7.059273e-02	6.944376e-02	7.391343e-02
1	2L_10756926_SNP	10756926	1	T	G	0.006	1.429611e-01	1.841827e-01	1.000000e-05	2.078159e-01	4.387403e-01	4.367312e-01	4.383142e-01
1	2L_10756950_SNP	10756950	18	C	T	0.007	1.403895e-01	1.842577e-01	1.000000e-05	2.114660e-01	4.471894e-01	4.449946e-01	4.465181e-01
1	2L_10756953_SNP	10756953	1	A	T	0.012	7.560836e-02	1.307361e-01	1.000000e-05	1.785519e-01	5.638263e-01	5.658292e-01	5.673787e-01
1	2L_10756957_SNP	10756957	3	A	G	0.012	-2.061791e-01	1.298953e-01	1.000000e-05	3.766687e-02	1.143541e-01	1.132055e-01	1.175815e-01
1	2L_10756964_SNP	10756964	3	T	A	0.012	-2.061791e-01	1.298953e-01	1.000000e-05	3.766687e-02	1.143541e-01	1.132055e-01	1.175815e-01
1	2L_10756967_SNP	10756967	12	C	T	0.051	-9.348379e-03	6.677167e-02	1.000000e-05	1.987627e-01	8.888256e-01	9.059729e-01	9.072625e-01
1	2L_10756976_SNP	10756976	3	G	A	0.006	-3.324933e-01	1.827099e-01	1.000000e-05	1.000000e-05	7.059273e-02	6.944376e-02	7.391343e-02
1	2L_10756989_SNP	10756989	4	T	C	0.018	-9.118279e-02	1.069624e-01	1.000000e-05	1.561656e-01	3.951786e-01	3.953767e-01	3.977933e-01
1	2L_10757024_SNP	10757024	0	A	C	0.006	-2.564160e-01	1.834368e-01	1.000000e-05	3.517248e-02	1.640251e-01	1.632266e-01	1.678718e-01
1	2L_10757028_SNP	10757028	0	A	T	0.006	-2.564160e-01	1.834368e-01	1.000000e-05	3.517248e-02	1.640251e-01	1.632266e-01	1.678718e-01
1	2L_10757102_SNP	10757102	6	G	A	0.031	-4.625884e-02	8.349352e-02	1.000000e-05	2.179896e-01	5.802964e-01	5.786135e-01	5.795632e-01
1	2L_10757116_SNP	10757116	0	T	G	0.006	-2.564160e-01	1.834368e-01	1.000000e-05	3.517248e-02	1.640251e-01	1.632266e-01	1.678718e-01
1	2L_10757144_SNP	10757144	11	G	C	0.159	-3.169697e-02	4.005036e-02	1.000000e-05	1.288804e-01	4.298238e-01	4.320682e-01	4.350057e-01
1	2L_10757154_SNP	10757154	13	T	G	0.129	7.010259e-03	4.417268e-02	5.237281e-02	2.684993e-01	8.740972e-01	8.590457e-01	8.605696e-01
1	2L_10757161_SNP	10757161	0	T	A	0.030	1.780833e-02	8.351175e-02	1.000000e-05	2.262031e-01	8.313988e-01	8.307534e-01	8.310321e-01
1	2L_10757176_SNP	10757176	2	C	G	0.006	1.437890e-01	1.841821e-01	1.000000e-05	2.089947e-01	4.360971e-01	4.339906e-01	4.355795e-01
1	2L_10757216_SNP	10757216	4	A	G	0.012	-2.165293e-01	1.297988e-01	1.000000e-05	1.000000e-05	9.716283e-02	9.600840e-02	1.012692e-01
1	2L_10757217_SNP	10757217	19	C	G	0.195	-3.522873e-02	3.796746e-02	1.000000e-05	6.967857e-02	3.548241e-01	3.569198e-01	3.615912e-01
1	2L_10757236_SNP	10757236	4	G	A	0.006	-2.575433e-01	1.834409e-01	1.000000e-05	3.381199e-02	1.621995e-01	1.613882e-01	1.660447e-01
1	2L_10757254_SNP	10757254	1	A	G	0.006	-9.640358e-02	1.843648e-01	1.000000e-05	1.694378e-01	6.017440e-01	6.056334e-01	6.073913e-01
1	2L_10757260_SNP	10757260	1	G	A	0.006	1.420547e-01	1.841869e-01	1.000000e-05	2.078533e-01	4.416536e-01	4.396661e-01	4.412352e-01
1	2L_10757333_SNP	10757333	1	A	G	0.012	5.403106e-02	1.308005e-01	1.000000e-05	1.648823e-01	6.800811e-01	6.873936e-01	6.894258e-01
1	2L_10757351_SNP	10757351	2	T	A	0.006	-9.467785e-02	1.843736e-01	1.000000e-05	1.696317e-01	6.082768e-01	6.123410e-01	6.140929e-01
1	2L_10757380_DEL	10757380	1	T	CAATGGA	0.018	-1.298362e-02	1.090109e-01	1.572259e-01	2.274363e-01	9.053371e-01	9.048978e-01	9.050469e-01
1	2L_10757384_SNP	10757384	4	T	G	0.018	1.190618e-01	1.069362e-01	1.771031e-01	5.396807e-01	2.671498e-01	2.559901e-01	2.640475e-01
1	2L_10757468_SNP	10757468	0	A	G	0.006	-9.465306e-03	1.845118e-01	1.000000e-05	2.302720e-01	9.591488e-01	9.568826e-01	9.569532e-01
1	2L_10757509_SNP	10757509	1	T	C	0.006	-1.439239e-01	1.841781e-01	1.000000e-05	1.334533e-01	4.356578e-01	4.377615e-01	4.406082e-01
1	2L_10757533_SNP	10757533	6	G	A	0.043	-1.238397e-01	7.043150e-02	1.000000e-05	1.684708e-01	8.053937e-02	7.875057e-02	8.205008e-02
1	2L_10757579_INS	10757579	5	TTCCACATACACATTAAATATTAAAGTTAACCGCCCATTGTGTTGCATAAGATAAACTACTTGAGATGGCCGACTTC	G	0.025	-1.163733e-02	9.312710e-02	1.000000e-05	1.986306e-01	9.007050e-01	9.214625e-01	9.229588e-01
1	2L_10757589_SNP	10757589	7	G	A	0.068	-3.878305e-02	5.738597e-02	1.000000e-05	7.560186e-02	5.000902e-01	5.063151e-01	5.119193e-01
1	2L_10757595_SNP	10757595	4	A	G	0.049	-1.584551e-02	6.667638e-02	1.000000e-05	2.207001e-01	8.124472e-01	8.136057e-01	8.139536e-01
1	2L_10757601_SNP	10757601	10	C	A	0.076	-6.750416e-02	5.499599e-02	1.000000e-05	1.000000e-05	2.213958e-01	2.213710e-01	2.285596e-01
1	2L_10757602_SNP	10757602	0	T	C	0.030	-9.338231e-02	8.313974e-02	1.138301e-01	4.761047e-01	2.629756e-01	2.518267e-01	2.581113e-01
1	2L_10757616_SNP	10757616	15	G	T	0.144	-4.692873e-02	4.222996e-02	1.000000e-05	1.000000e-05	2.680606e-01	2.688218e-01	2.772860e-01
1	2L_10757620_SNP	10757620	5	A	G	0.031	-9.315148e-02	8.324916e-02	1.000000e-05	2.479760e-01	2.647789e-01	2.605123e-01	2.630575e-01
1	2L_10757625_SNP	10757625	10	T	G	0.089	-1.591055e-04	5.150087e-02	1.000000e-05	2.354821e-01	9.975387e-01	9.811878e-01	9.814896e-01
1	2L_10757722_SNP	10757722	2	A	G	0.006	-2.539360e-01	1.834643e-01	1.000000e-05	3.193388e-02	1.681807e-01	1.674326e-01	1.721626e-01
1	2L_10757767_SNP	10757767	3	T	G	0.036	6.054613e-03	7.660429e-02	3.473088e-02	2.713846e-01	9.370980e-01	9.108720e-01	9.133292e-01
1	2L_10757866_SNP	10757866	5	T	C	0.043	-1.204702e-01	7.045676e-02	1.000000e-05	1.109423e-01	8.916298e-02	8.770481e-02	9.125348e-02
1	2L_10757877_SNP	10757877	0	G	T	0.006	-2.599747e-01	1.834067e-01	1.000000e-05	1.286744e-01	1.582178e-01	1.566294e-01	1.601647e-01
1	2L_10757919_SNP	10757919	0	T	C	0.006	-3.723956e-01	1.823227e-01	5.173667e-02	3.150448e-01	4.268302e-02	4.071239e-02	4.364257e-02
1	2L_10757927_SNP	10757927	0	T	C	0.018	-1.141837e-02	1.089958e-01	1.562337e-01	2.261568e-01	9.166929e-01	9.166444e-01	9.167830e-01
1	2L_10757962_SNP	10757962	1	T	A	0.036	-7.285354e-02	7.628005e-02	1.000000e-05	1.805115e-01	3.409261e-01	3.393899e-01	3.416775e-01
1	2L_10757993_SNP	10757993	0	T	C	0.006	-2.564160e-01	1.834368e-01	1.000000e-05	3.517248e-02	1.640251e-01	1.632266e-01	1.678718e-01
1	2L_10758014_SNP	10758014	1	A	T	0.048	1.817448e-02	6.671938e-02	2.831824e-02	2.440542e-01	7.856516e-01	7.806076e-01	7.810986e-01
1	2L_10758039_SNP	10758039	0	T	A	0.012	9.259726e-02	1.307133e-01	1.100254e-02	2.410896e-01	4.796908e-01	4.754213e-01	4.767814e-01
1	2L_10758047_SNP	10758047	1	T	G	0.012	9.303361e-02	1.307158e-01	1.091956e-02	2.409906e-01	4.776346e-01	4.733711e-01	4.747400e-01
1	2L_10758088_SNP	10758088	0	A	T	0.006	-2.246987e-02	1.845050e-01	1.000000e-05	2.382003e-01	9.032169e-01	8.969203e-01	8.971803e-01
1	2L_10758099_INS	10758099	12	TC	T	0.083	1.557156e-02	5.327729e-02	1.000000e-05	3.132449e-01	7.704422e-01	7.477843e-01	7.512414e-01
1	2L_10758102_DEL	10758102	19	T	TT	0.040	-3.086183e-02	7.662468e-02	1.000000e-05	1.927602e-01	6.876384e-01	6.909987e-01	6.920517e-01
1	2L_10758110_SNP	10758110	9	T	C	0.138	3.281112e-03	4.225229e-02	1.000000e-05	2.626434e-01	9.381958e-01	9.137045e-01	9.153615e-01
1	2L_10758111_SNP	10758111	10	A	G	0.139	-1.180375e-02	4.226462e-02	1.000000e-05	1.315885e-01	7.803761e-01	8.006134e-01	8.064587e-01
1	2L_10758117_SNP	10758117	4	C	G	0.030	-1.403861e-01	8.284096e-02	1.000000e-05	1.982553e-01	9.201786e-02	8.988654e-02	9.316301e-02
1	2L_10758135_SNP	10758135	0	G	A	0.006	4.421408e-02	1.844814e-01	1.000000e-05	2.053463e-01	8.108842e-01	8.165417e-01	8.171973e-01
1	2L_10758177_SNP	10758177	0	C	G	0.006	-7.523489e-02	1.844209e-01	1.000000e-05	2.195225e-01	6.838345e-01	6.829332e-01	6.835643e-01
1	2L_10758186_SNP	10758186	0	T	C	0.042	-2.030176e-02	7.100959e-02	1.000000e-05	2.792994e-01	7.753098e-01	7.611283e-01	7.627114e-01
1	2L_10758240_SNP	10758240	13	G	C	0.155	-1.649477e-02	4.082653e-02	1.000000e-05	1.593254e-01	6.867173e-01	6.952616e-01	6.975593e-01
1	2L_10758276_SNP	10758276	18	A	T	0.200	-6.277782e-02	3.723391e-02	1.000000e-05	1.000000e-05	9.366690e-02	9.250655e-02	9.730551e-02
1	2L_10758277_DEL	10758277	22	T	TC	0.178	-6.758819e-02	3.944790e-02	1.000000e-05	1.000000e-05	8.851443e-02	8.734879e-02	9.288292e-02
1	2L_10758289_SNP	10758289	4	T	A	0.049	5.472918e-03	6.668637e-02	1.000000e-05	2.309243e-01	9.346903e-01	9.323888e-01	9.324991e-01
1	2L_10758291_SNP	10758291	0	A	T	0.006	1.432019e-01	1.841782e-01	1.000000e-05	2.080260e-01	4.379598e-01	4.359307e-01	4.375162e-01
1	2L_10758293_SNP	10758293	7	C	T	0.118	-2.754628e-02	4.488809e-02	1.000000e-05	2.385129e-01	5.402763e-01	5.365850e-01	5.376811e-01
1	2L_10758298_SNP	10758298	7	A	T	0.118	-2.754628e-02	4.488809e-02	1.000000e-05	2.385129e-01	5.402763e-01	5.365850e-01	5.376811e-01
1	2L_10758315_SNP	10758315	1	C	T	0.006	-9.417040e-02	1.843718e-01	1.000000e-05	1.704989e-01	6.101952e-01	6.142295e-01	6.159538e-01
1	2L_10758316_INS	10758316	3	TCTTCT	T	0.006	-9.259674e-02	1.843833e-01	1.000000e-05	1.716620e-01	6.161945e-01	6.202905e-01	6.219780e-01
1	2L_10758327_SNP	10758327	6	C	T	0.123	-2.624865e-02	4.388966e-02	1.000000e-05	2.361984e-01	5.506150e-01	5.471568e-01	5.482047e-01
1	2L_10758329_SNP	10758329	8	C	T	0.037	-2.296340e-02	7.653105e-02	1.000000e-05	1.147150e-01	7.645119e-01	7.854747e-01	7.927269e-01
1	2L_10758330_SNP	10758330	1	T	G	0.012	1.645716e-01	1.302428e-01	1.000000e-05	1.950327e-01	2.081543e-01	2.056157e-01	2.085289e-01
1	2L_10758427_SNP	10758427	16	G	T	0.138	-8.285125e-02	4.276139e-02	1.000000e-05	1.514878e-01	5.437853e-02	5.300296e-02	5.611429e-02
1	2L_10758431_SNP	10758431	7	C	G	0.037	1.586983e-03	7.659036e-02	1.654159e-02	2.498190e-01	9.834936e-01	9.562252e-01	9.574493e-01
1	2L_10758452_SNP	10758452	5	A	C	0.025	-1.499903e-01	9.240103e-02	1.000000e-05	2.559635e-01	1.064327e-01	1.034593e-01	1.067395e-01
1	2L_10758503_SNP	10758503	1	A	C	0.006	1.582616e-01	1.841073e-01	1.000000e-05	5.183286e-02	3.912404e-01	3.945151e-01	4.003781e-01
1	2L_10758504_SNP	10758504	3	T	C	0.018	1.350388e-01	1.066765e-01	1.000000e-05	1.235038e-01	2.073329e-01	2.061031e-01	2.095981e-01
1	2L_10758508_SNP	10758508	14	A	C	0.162	-6.000168e-02	3.992940e-02	1.000000e-05	5.452209e-02	1.348179e-01	1.337185e-01	1.379627e-01
1	2L_10758509_SNP	10758509	13	A	G	0.077	-3.807891e-02	5.520993e-02	1.000000e-05	1.333335e-01	4.913388e-01	4.948998e-01	4.977477e-01
1	2L_10758514_SNP	10758514	1	T	G	0.006	-2.266159e-02	1.845082e-01	1.000000e-05	2.383050e-01	9.023969e-01	8.960772e-01	8.963399e-01
1	2L_10758515_SNP	10758515	1	T	G	0.006	-2.266159e-02	1.845082e-01	1.000000e-05	2.383050e-01	9.023969e-01	8.960772e-01	8.963399e-01
1	2L_10758516_INS	10758516	21	GG	G	0.136	-6.604413e-02	4.396296e-02	1.940462e-02	3.187134e-01	1.349279e-01	1.305108e-01	1.339696e-01
1	2L_10758523_SNP	10758523	1	G	A	0.006	1.430162e-01	1.841824e-01	1.000000e-05	2.078541e-01	4.385636e-01	4.365508e-01	4.381344e-01
1	2L_10758528_SNP	10758528	1	A	T	0.006	-9.544208e-02	1.843679e-01	1.000000e-05	1.699561e-01	6.053763e-01	6.093217e-01	6.110631e-01
1	2L_10758567_SNP	10758567	20	C	T	0.169	-4.592556e-02	4.020122e-02	1.000000e-05	6.589087e-02	2.549361e-01	2.551241e-01	2.595044e-01
1	2L_10758598_SNP	10758598	11	T	G	0.089	-3.254484e-02	5.145487e-02	1.000000e-05	1.034929e-01	5.279352e-01	5.341468e-01	5.383890e-01
1	2L_10758607_SNP	10758607	3	A	G	0.091	-6.359289e-02	4.958681e-02	2.979109e-02	3.104464e-01	2.014707e-01	1.958959e-01	1.991402e-01
1	2L_10758611_SNP	10758611	0	A	C	0.006	-9.524775e-02	1.843651e-01	1.000000e-05	1.699428e-01	6.061051e-01	6.100736e-01	6.118154e-01
1	2L_10758653_SNP	10758653	0	A	T	0.006	3.050703e-02	1.844981e-01	1.000000e-05	2.308805e-01	8.688686e-01	8.670836e-01	8.672964e-01
1	2L_10758699_SNP	10758699	22	A	T	0.267	-6.984893e-02	3.398016e-02	1.000000e-05	1.000000e-05	4.138932e-02	4.041490e-02	4.412458e-02
1	2L_10758715_SNP	10758715	4	T	C	0.024	-1.192131e-01	9.265272e-02	4.078350e-02	3.630740e-01	2.000021e-01	1.931257e-01	1.969039e-01
1	2L_10758729_DEL	10758729	2	A	ACG	0.030	-3.979138e-02	8.411987e-02	1.165465e-01	2.866930e-01	6.368118e-01	6.295881e-01	6.312582e-01
1	2L_10758741_SNP	10758741	7	T	C	0.261	3.162096e-02	3.292923e-02	5.359615e-03	2.967145e-01	3.383158e-01	3.317788e-01	3.342705e-01
1	2L_10758784_SNP	10758784	0	A	G	0.018	7.354020e-02	1.070204e-01	1.000000e-05	1.870612e-01	4.929403e-01	4.929465e-01	4.945173e-01
1	2L_10758787_SNP	10758787	1	A	T	0.030	-1.500802e-01	8.271002e-02	4.319315e-02	3.551512e-01	7.140084e-02	6.824543e-02	7.166948e-02
1	2L_10758789_SNP	10758789	0	A	T	0.006	8.208188e-03	1.845122e-01	1.000000e-05	2.252063e-01	9.645706e-01	9.720857e-01	9.721868e-01
1	2L_10758809_SNP	10758809	0	A	G	0.006	-9.524775e-02	1.843651e-01	1.000000e-05	1.699428e-01	6.061051e-01	6.100736e-01	6.118154e-01
1	2L_10758819_SNP	10758819	0	A	G	0.006	-9.524775e-02	1.843651e-01	1.000000e-05	1.699428e-01	6.061051e-01	6.100736e-01	6.118154e-01
1	2L_10758908_SNP	10758908	0	G	T	0.012	7.102210e-03	1.308618e-01	1.000000e-05	2.313019e-01	9.567832e-01	9.533807e-01	9.534663e-01
1	2L_10758912_SNP	10758912	1	G	C	0.048	6.175352e-02	6.648448e-02	1.000000e-05	2.438186e-01	3.543201e-01	3.499837e-01	3.519884e-01
1	2L_10758965_SNP	10758965	13	T	C	0.110	-7.288518e-02	4.694647e-02	1.000000e-05	1.000000e-05	1.224431e-01	1.213824e-01	1.273900e-01
1	2L_10758975_SNP	10758975	5	C	T	0.018	-1.728643e-02	1.071940e-01	1.000000e-05	2.326316e-01	8.720823e-01	8.697086e-01	8.699260e-01
1	2L_10759010_SNP	10759010	6	T	C	0.025	-1.151640e-03	9.313867e-02	1.000000e-05	2.285355e-01	9.901494e-01	9.970447e-01	9.970544e-01
1	2L_10759015_SNP	10759015	2	G	A	0.006	-9.467785e-02	1.843736e-01	1.000000e-05	1.696317e-01	6.082768e-01	6.123410e-01	6.140929e-01
1	2L_10759040_SNP	10759040	1	T	C	0.036	-7.285354e-02	7.628005e-02	1.000000e-05	1.805115e-01	3.409261e-01	3.393899e-01	3.416775e-01
1	2L_10759055_SNP	10759055	30	G	A	0.290	-7.370191e-02	3.403927e-02	1.000000e-05	1.000000e-05	3.179994e-02	3.093790e-02	3.487457e-02
1	2L_10759073_SNP	10759073	1	T	G	0.042	-1.009002e-01	7.060332e-02	1.000000e-05	9.595806e-02	1.548505e-01	1.535993e-01	1.574466e-01
1	2L_10759134_DEL	10759134	1	A	AA	0.006	7.573423e-03	1.845157e-01	1.000000e-05	2.255737e-01	9.673094e-01	9.748460e-01	9.749369e-01
1	2L_10759166_SNP	10759166	10	T	A	0.076	-8.929047e-02	5.480857e-02	1.000000e-05	1.000000e-05	1.051810e-01	1.040470e-01	1.138107e-01
1	2L_10759178_SNP	10759178	7	A	G	0.068	-6.907166e-02	5.729544e-02	4.271261e-02	2.908872e-01	2.297124e-01	2.247288e-01	2.276810e-01
1	2L_10759235_SNP	10759235	6	G	C	0.043	-4.570087e-02	7.099580e-02	1.000000e-05	1.000000e-05	5.206503e-01	5.289445e-01	5.410683e-01
1	2L_10759239_SNP	10759239	3	T	C	0.006	-3.324933e-01	1.827099e-01	1.000000e-05	1.000000e-05	7.059273e-02	6.944376e-02	7.391343e-02
1	2L_10759285_SNP	10759285	20	A	G	0.243	-9.072077e-02	3.453485e-02	1.000000e-05	1.000000e-05	9.422507e-03	9.013010e-03	1.106644e-02
1	2L_10759328_SNP	10759328	0	G	A	0.006	-7.523489e-02	1.844209e-01	1.000000e-05	2.195225e-01	6.838345e-01	6.829332e-01	6.835643e-01
1	2L_10759340_DEL	10759340	2	A	ATTCGTCGAACGAGGC	0.036	-7.899835e-02	7.625182e-02	1.000000e-05	1.547441e-01	3.017000e-01	3.006623e-01	3.034365e-01
1	2L_10759354_SNP	10759354	9	A	G	0.031	-1.241135e-01	8.303891e-02	1.000000e-05	1.020780e-01	1.369063e-01	1.355321e-01	1.392806e-01
1	2L_10759355_SNP	10759355	28	A	C	0.200	-8.612380e-02	3.829027e-02	1.000000e-05	1.000000e-05	2.581231e-02	2.503991e-02	2.816805e-02
1	2L_10759382_SNP	10759382	0	C	G	0.006	-7.523489e-02	1.844209e-01	1.000000e-05	2.195225e-01	6.838345e-01	6.829332e-01	6.835643e-01
1	2L_10759405_SNP	10759405	2	T	G	0.018	-1.596019e-01	1.064660e-01	1.000000e-05	2.210408e-01	1.357502e-01	1.329170e-01	1.361221e-01
1	2L_10759470_DEL	10759470	25	C	CAA	0.189	-7.977042e-02	3.881803e-02	1.000000e-05	1.000000e-05	4.144756e-02	4.047256e-02	4.528445e-02
1	2L_10759477_SNP	10759477	21	A	T	0.204	-6.560837e-02	3.730156e-02	1.000000e-05	1.000000e-05	8.044314e-02	7.927793e-02	8.430755e-02
1	2L_10759490_SNP	10759490	20	T	C	0.162	-9.129251e-02	4.040820e-02	1.000000e-05	1.000000e-05	2.516844e-02	2.440674e-02	2.716611e-02
1	2L_10759501_SNP	10759501	2	G	A	0.030	9.573650e-02	8.320751e-02	1.000000e-05	1.579700e-01	2.515617e-01	2.500246e-01	2.529646e-01
1	2L_10759525_SNP	10759525	4	T	G	0.067	-7.803149e-02	5.710608e-02	1.000000e-05	1.386721e-01	1.736519e-01	1.720939e-01	1.754740e-01
1	2L_10759559_SNP	10759559	0	A	C	0.006	9.921608e-02	1.843525e-01	1.000000e-05	2.972927e-01	5.911690e-01	5.792735e-01	5.812680e-01
1	2L_10759573_SNP	10759573	0	A	G	0.018	7.406885e-02	1.070182e-01	1.000000e-05	1.382555e-01	4.898323e-01	4.929622e-01	4.956947e-01
1	2L_10759600_SNP	10759600	19	C	T	0.268	-7.168834e-02	3.354975e-02	1.000000e-05	1.000000e-05	3.408095e-02	3.318898e-02	3.699785e-02
1	2L_10759605_SNP	10759605	0	A	C	0.006	-1.690887e-03	1.845132e-01	1.000000e-05	2.515327e-01	9.926993e-01	9.591515e-01	9.606440e-01
1	2L_10759712_SNP	10759712	3	T	G	0.042	-1.697000e-02	7.104296e-02	1.000000e-05	2.281161e-01	8.115014e-01	8.108375e-01	8.111490e-01
1	2L_10759730_SNP	10759730	3	C	T	0.042	-1.697000e-02	7.104296e-02	1.000000e-05	2.281161e-01	8.115014e-01	8.108375e-01	8.111490e-01
1	2L_10759757_SNP	10759757	1	T	A	0.006	-7.579828e-03	1.845157e-01	1.000000e-05	2.240531e-01	9.672818e-01	9.843156e-01	9.845179e-01
1	2L_10759784_SNP	10759784	0	T	C	0.006	5.144632e-03	1.845129e-01	1.000000e-05	2.271928e-01	9.777896e-01	9.840054e-01	9.840514e-01
1	2L_10759790_SNP	10759790	14	T	A	0.474	-8.128517e-03	2.968176e-02	1.000000e-05	1.895955e-01	7.845360e-01	7.927397e-01	7.939620e-01
1	2L_10759797_SNP	10759797	0	T	A	0.006	-1.979687e-02	1.845069e-01	1.000000e-05	2.360983e-01	9.146837e-01	9.092220e-01	9.094301e-01
1	2L_10759801_SNP	10759801	13	T	C	0.335	1.833382e-03	3.129481e-02	1.000000e-05	2.406441e-01	9.533538e-01	9.412940e-01	9.416633e-01
1	2L_10759809_SNP	10759809	3	G	A	0.055	-3.856063e-03	6.306448e-02	1.000000e-05	2.273336e-01	9.513175e-01	9.528932e-01	9.529708e-01
1	2L_10759811_SNP	10759811	12	T	C	0.327	1.327581e-02	3.138194e-02	1.000000e-05	2.824044e-01	6.728139e-01	6.618309e-01	6.633568e-01
1	2L_10759814_SNP	10759814	8	C	G	0.037	-9.399946e-02	7.620333e-02	1.000000e-05	1.920836e-01	2.191200e-01	2.166287e-01	2.194942e-01
1	2L_10759825_SNP	10759825	15	C	T	0.471	1.670965e-02	2.976847e-02	1.000000e-05	1.315976e-01	5.753361e-01	5.814515e-01	5.847089e-01
1	2L_10759832_SNP	10759832	8	G	A	0.037	-9.399946e-02	7.620333e-02	1.000000e-05	1.920836e-01	2.191200e-01	2.166287e-01	2.194942e-01
1	2L_10759888_SNP	10759888	1	A	G	0.006	2.720223e-01	1.833047e-01	1.000000e-05	1.000000e-05	1.397079e-01	1.387572e-01	1.451631e-01
1	2L_10759907_DEL	10759907	3	C	CTCCCC	0.042	-8.444628e-03	7.118927e-02	4.061978e-02	2.451838e-01	9.057181e-01	8.974978e-01	8.979614e-01
1	2L_10759913_SNP	10759913	8	C	A	0.119	-4.576899e-02	4.481722e-02	1.000000e-05	2.236516e-01	3.086283e-01	3.052051e-01	3.074533e-01
1	2L_10759914_SNP	10759914	0	C	A	0.006	2.729525e-01	1.832930e-01	1.000000e-05	1.000000e-05	1.383429e-01	1.373823e-01	1.437708e-01
1	2L_10759923_SNP	10759923	2	T	C	0.084	-5.629770e-03	5.137878e-02	1.000000e-05	2.332822e-01	9.128797e-01	9.093166e-01	9.094815e-01
1	2L_10759929_SNP	10759929	0	T	C	0.006	-9.415843e-02	1.843685e-01	1.000000e-05	2.446253e-01	6.102342e-01	6.053931e-01	6.062873e-01
1	2L_10759939_SNP	10759939	0	A	C	0.006	-5.297065e-02	1.844674e-01	1.000000e-05	2.114280e-01	7.743521e-01	7.768510e-01	7.773888e-01
1	2L_10759968_SNP	10759968	1	T	A	0.006	3.431205e-01	1.825846e-01	1.000000e-05	2.273494e-01	6.196429e-02	6.003068e-02	6.314484e-02
1	2L_10760032_SNP	10760032	0	T	C	0.006	-9.524775e-02	1.843651e-01	1.000000e-05	1.699428e-01	6.061051e-01	6.100736e-01	6.118154e-01
1	2L_10760043_SNP	10760043	0	C	T	0.012	-7.391099e-02	1.307372e-01	1.000000e-05	2.372997e-01	5.726057e-01	5.686102e-01	5.695836e-01
1	2L_10760067_SNP	10760067	1	C	A	0.012	-1.351250e-02	1.308635e-01	1.000000e-05	2.370650e-01	9.178841e-01	9.114888e-01	9.117153e-01
1	2L_10760081_SNP	10760081	0	A	C	0.006	6.816606e-02	1.844374e-01	1.000000e-05	1.856763e-01	7.121597e-01	7.176676e-01	7.189269e-01
1	2L_10760096_SNP	10760096	15	C	T	0.078	-8.706301e-02	5.510057e-02	1.247543e-01	3.972939e-01	1.159934e-01	1.116660e-01	1.156139e-01
1	2L_10760171_SNP	10760171	5	G	C	0.031	-1.403797e-01	8.284916e-02	1.000000e-05	1.977128e-01	9.206439e-02	8.993738e-02	9.321468e-02
1	2L_10760180_SNP	10760180	0	A	C	0.006	1.432019e-01	1.841782e-01	1.000000e-05	2.080260e-01	4.379598e-01	4.359307e-01	4.375162e-01
1	2L_10760185_DEL	10760185	0	G	GTGTTCGCTGGGCTTTTGTGCAGCAAGTCGACCGGGTGTTTTAATGGGCGGCAG	0.006	5.844594e-01	1.788501e-01	1.000000e-05	1.000000e-05	1.316971e-03	1.225281e-03	1.831166e-03
1	2L_10760194_SNP	10760194	13	C	G	0.071	-4.596242e-02	5.743592e-02	1.000000e-05	4.323823e-02	4.247165e-01	4.291012e-01	4.356776e-01
1	2L_10760202_SNP	10760202	9	A	G	0.006	-3.282401e-01	1.827776e-01	1.000000e-05	1.000000e-05	7.433806e-02	7.318077e-02	7.772686e-02
1	2L_10760208_SNP	10760208	12	A	C	0.071	-4.559067e-02	5.742359e-02	1.000000e-05	4.113550e-02	4.283661e-01	4.328936e-01	4.396340e-01
1	2L_10760230_SNP	10760230	6	A	G	0.037	-8.964396e-02	7.621646e-02	1.000000e-05	2.068248e-01	2.412086e-01	2.383542e-01	2.410411e-01
1	2L_10760258_SNP	10760258	0	T	A	0.006	1.432019e-01	1.841782e-01	1.000000e-05	2.080260e-01	4.379598e-01	4.359307e-01	4.375162e-01
1	2L_10760260_SNP	10760260	0	T	C	0.012	-9.366553e-02	1.311963e-01	8.500765e-02	2.856839e-01	4.762704e-01	4.695081e-01	4.713936e-01
1	2L_10760326_SNP	10760326	1	A	C	0.006	-1.316538e-01	1.842334e-01	1.000000e-05	2.698764e-01	4.758580e-01	4.689367e-01	4.705702e-01
1	2L_10760331_SNP	10760331	14	G	A	0.084	-3.644405e-02	5.328504e-02	2.513444e-02	2.783081e-01	4.949633e-01	4.880034e-01	4.896824e-01
1	2L_10760369_SNP	10760369	6	A	G	0.025	-1.486333e-01	9.242152e-02	1.000000e-05	2.536567e-01	1.096892e-01	1.066973e-01	1.099728e-01
1	2L_10760412_SNP	10760412	6	T	C	0.031	-1.392611e-01	8.286876e-02	1.000000e-05	1.972258e-01	9.474040e-02	9.259132e-02	9.587331e-02
1	2L_10760437_SNP	10760437	1	A	G	0.006	-7.414536e-02	1.844268e-01	1.000000e-05	2.196765e-01	6.881781e-01	6.873047e-01	6.879238e-01
1	2L_10760451_SNP	10760451	2	A	C	0.012	-8.841707e-02	1.306924e-01	1.000000e-05	2.068559e-01	4.996472e-01	4.981283e-01	4.994525e-01
1	2L_10760460_SNP	10760460	4	A	G	0.037	7.299425e-03	7.662700e-02	3.995143e-02	2.775542e-01	9.242239e-01	8.982277e-01	9.010393e-01
1	2L_10760471_SNP	10760471	1	T	G	0.006	-8.373424e-03	1.845155e-01	1.000000e-05	2.301218e-01	9.638585e-01	9.616254e-01	9.616881e-01
1	2L_10760475_SNP	10760475	9	A	C	0.044	-1.471911e-02	7.110547e-02	1.000000e-05	2.265348e-01	8.362605e-01	8.363635e-01	8.366308e-01
1	2L_10760497_SNP	10760497	1	T	C	0.006	1.001371e-01	1.843031e-01	8.083758e-02	4.166250e-01	5.876327e-01	5.644130e-01	5.727259e-01
1	2L_10760516_SNP	10760516	1	C	A	0.006	-1.316538e-01	1.842334e-01	1.000000e-05	2.698764e-01	4.758580e-01	4.689367e-01	4.705702e-01
1	2L_10760554_SNP	10760554	22	A	G	0.144	-5.675802e-02	4.316111e-02	1.000000e-05	2.451194e-01	1.903146e-01	1.866653e-01	1.896363e-01
1	2L_10760597_SNP	10760597	19	A	G	0.148	-6.065832e-02	4.222094e-02	1.000000e-05	2.059858e-01	1.526886e-01	1.500655e-01	1.532236e-01
1	2L_10760602_SNP	10760602	2	A	C	0.036	-7.173916e-02	7.629502e-02	1.000000e-05	1.812367e-01	3.484370e-01	3.469408e-01	3.491843e-01
1	2L_10760603_SNP	10760603	5	A	T	0.025	-7.435372e-02	9.295252e-02	1.000000e-05	1.570629e-01	4.249057e-01	4.255410e-01	4.278639e-01
1	2L_10760636_SNP	10760636	1	T	C	0.006	-7.414536e-02	1.844268e-01	1.000000e-05	2.196765e-01	6.881781e-01	6.873047e-01	6.879238e-01
1	2L_10760672_SNP	10760672	1	C	T	0.006	1.442993e-01	1.841764e-01	1.000000e-05	2.078237e-01	4.344592e-01	4.324155e-01	4.340189e-01
1	2L_10760673_SNP	10760673	9	C	A	0.063	-1.197874e-01	5.937122e-02	1.000000e-05	6.142034e-02	4.524382e-02	4.418505e-02	4.742784e-02
1	2L_10760678_SNP	10760678	6	A	G	0.074	-1.031437e-01	5.460529e-02	1.000000e-05	4.918699e-02	6.064986e-02	5.949549e-02	6.310444e-02
1	2L_10760688_SNP	10760688	2	T	C	0.006	1.440601e-01	1.841809e-01	1.000000e-05	2.077858e-01	4.352311e-01	4.331960e-01	4.347959e-01
1	2L_10760690_SNP	10760690	2	T	G	0.006	1.440601e-01	1.841809e-01	1.000000e-05	2.077858e-01	4.352311e-01	4.331960e-01	4.347959e-01
1	2L_10760692_SNP	10760692	2	T	A	0.006	1.440601e-01	1.841809e-01	1.000000e-05	2.077858e-01	4.352311e-01	4.331960e-01	4.347959e-01
1	2L_10760695_SNP	10760695	2	A	C	0.006	1.440601e-01	1.841809e-01	1.000000e-05	2.077858e-01	4.352311e-01	4.331960e-01	4.347959e-01
1	2L_10760720_SNP	10760720	0	G	A	0.006	-9.524775e-02	1.843651e-01	1.000000e-05	1.699428e-01	6.061051e-01	6.100736e-01	6.118154e-01
1	2L_10760752_SNP	10760752	0	C	T	0.006	-3.723956e-01	1.823227e-01	5.173667e-02	3.150448e-01	4.268302e-02	4.071239e-02	4.364257e-02
1	2L_10760772_SNP	10760772	12	G	A	0.481	4.173335e-02	2.933796e-02	9.361680e-02	3.771085e-01	1.567565e-01	1.512144e-01	1.551565e-01
1	2L_10760779_SNP	10760779	7	T	C	0.062	-5.303590e-02	5.992853e-02	1.000000e-05	2.598939e-01	3.774444e-01	3.721728e-01	3.741358e-01
1	2L_10760780_SNP	10760780	0	A	C	0.006	-9.524775e-02	1.843651e-01	1.000000e-05	1.699428e-01	6.061051e-01	6.100736e-01	6.118154e-01
1	2L_10760787_SNP	10760787	24	G	A	0.431	-3.530430e-02	3.088514e-02	8.327348e-02	3.578672e-01	2.546498e-01	2.473101e-01	2.509916e-01
1	2L_10760788_SNP	10760788	15	G	A	0.497	2.697676e-02	2.968939e-02	3.749005e-02	3.115895e-01	3.648613e-01	3.568694e-01	3.595298e-01
1	2L_10760790_SNP	10760790	0	C	T	0.006	1.432019e-01	1.841782e-01	1.000000e-05	2.080260e-01	4.379598e-01	4.359307e-01	4.375162e-01
1	2L_10760791_SNP	10760791	15	A	G	0.510	3.386375e-02	2.967227e-02	8.471548e-02	3.673744e-01	2.554058e-01	2.477437e-01	2.515832e-01
1	2L_10760792_SNP	10760792	14	C	T	0.494	3.375335e-02	2.956523e-02	6.587776e-02	3.437412e-01	2.552407e-01	2.481089e-01	2.515666e-01
1	2L_10760800_SNP	10760800	12	T	G	0.494	2.648949e-02	2.940771e-02	4.274445e-02	3.188188e-01	3.690172e-01	3.606455e-01	3.634245e-01
1	2L_10760821_SNP	10760821	11	A	T	0.318	2.000323e-03	3.151367e-02	1.000000e-05	2.219775e-01	9.494648e-01	9.592186e-01	9.594218e-01
1	2L_10760826_SNP	10760826	14	A	G	0.494	3.491868e-02	2.956408e-02	7.807774e-02	3.574324e-01	2.392451e-01	2.321744e-01	2.358570e-01
1	2L_10760831_SNP	10760831	15	A	T	0.497	2.978819e-02	2.967968e-02	5.528034e-02	3.361990e-01	3.170052e-01	3.088756e-01	3.120847e-01
1	2L_10760832_SNP	10760832	14	C	T	0.494	3.217609e-02	2.957879e-02	7.353915e-02	3.546415e-01	2.782561e-01	2.703987e-01	2.739981e-01
1	2L_10760833_DEL	10760833	16	GTATCTA	G	0.474	3.577749e-02	2.977384e-02	4.244036e-02	3.159632e-01	2.312139e-01	2.251383e-01	2.283207e-01
1	2L_10760846_SNP	10760846	12	T	C	0.494	2.985511e-02	2.939832e-02	6.572148e-02	3.461505e-01	3.113274e-01	3.030267e-01	3.064329e-01
1	2L_10760851_SNP	10760851	12	C	T	0.487	3.447877e-02	2.937120e-02	5.728914e-02	3.362383e-01	2.421176e-01	2.354048e-01	2.387822e-01
1	2L_10760866_INS	10760866	29	T	TCAATGATTTT	0.432	3.254450e-02	3.140844e-02	1.865341e-02	2.879706e-01	3.016298e-01	2.952161e-01	2.978200e-01
1	2L_10760880_DEL	10760880	3	G	GG	0.006	3.100013e-01	1.831007e-01	3.169811e-01	6.576694e-01	9.231909e-02	8.788078e-02	9.475829e-02
1	2L_10760883_SNP	10760883	0	T	C	0.012	1.655944e-01	1.302303e-01	1.000000e-05	6.073864e-02	2.053116e-01	2.048123e-01	2.093365e-01
1	2L_10760925_SNP	10760925	3	C	T	0.055	-4.795196e-02	6.295528e-02	1.000000e-05	2.483064e-01	4.473300e-01	4.427896e-01	4.443317e-01
1	2L_10760937_SNP	10760937	1	T	C	0.012	1.656797e-01	1.302344e-01	1.000000e-05	5.916107e-02	2.050937e-01	2.046046e-01	2.091570e-01
1	2L_10760945_SNP	10760945	11	G	A	0.490	-1.561631e-04	2.936910e-02	1.000000e-05	2.292516e-01	9.957638e-01	9.927412e-01	9.927543e-01
1	2L_10760991_SNP	10760991	1	A	G	0.006	-2.501658e-01	1.834921e-01	1.000000e-05	1.826830e-01	1.746154e-01	1.722555e-01	1.753879e-01
1	2L_10760997_SNP	10760997	0	C	A	0.006	-2.564160e-01	1.834368e-01	1.000000e-05	3.517248e-02	1.640251e-01	1.632266e-01	1.678718e-01
1	2L_10761026_SNP	10761026	1	A	G	0.006	-1.329995e-01	1.842276e-01	1.000000e-05	2.700301e-01	4.713529e-01	4.644541e-01	4.661062e-01
1	2L_10761028_SNP	10761028	0	C	T	0.006	1.228927e-01	1.842666e-01	1.000000e-05	1.882407e-01	5.057437e-01	5.058249e-01	5.073376e-01
1	2L_10761125_SNP	10761125	0	T	C	0.006	-1.051604e-01	1.843327e-01	1.000000e-05	1.807873e-01	5.691152e-01	5.710311e-01	5.725203e-01
1	2L_10761167_SNP	10761167	2	A	C	0.048	1.736966e-02	6.665350e-02	1.000000e-05	2.209317e-01	7.947268e-01	7.948538e-01	7.952327e-01
1	2L_10761171_SNP	10761171	0	T	C	0.036	2.808139e-02	7.644979e-02	1.000000e-05	2.784892e-01	7.138497e-01	7.021987e-01	7.036308e-01
1	2L_10761178_SNP	10761178	2	C	T	0.048	1.736966e-02	6.665350e-02	1.000000e-05	2.209317e-01	7.947268e-01	7.948538e-01	7.952327e-01
1	2L_10761184_SNP	10761184	0	T	C	0.036	2.808139e-02	7.644979e-02	1.000000e-05	2.784892e-01	7.138497e-01	7.021987e-01	7.036308e-01
1	2L_10761206_SNP	10761206	7	A	G	0.099	3.916661e-02	4.838175e-02	2.948681e-02	3.083412e-01	4.193676e-01	4.103463e-01	4.128233e-01
1	2L_10761224_SNP	10761224	8	G	T	0.100	3.968137e-02	4.839671e-02	3.070612e-02	3.094824e-01	4.134381e-01	4.044566e-01	4.069705e-01
1	2L_10761226_SNP	10761226	8	A	G	0.100	3.968137e-02	4.839671e-02	3.070612e-02	3.094824e-01	4.134381e-01	4.044566e-01	4.069705e-01
1	2L_10761254_SNP	10761254	0	G	C	0.036	2.808139e-02	7.644979e-02	1.000000e-05	2.784892e-01	7.138497e-01	7.021987e-01	7.036308e-01
1	2L_10761263_SNP	10761263	0	C	G	0.006	-9.524775e-02	1.843651e-01	1.000000e-05	1.699428e-01	6.061051e-01	6.100736e-01	6.118154e-01
1	2L_10761286_SNP	10761286	3	A	G	0.061	4.057080e-02	5.993892e-02	1.000000e-05	2.414512e-01	4.994312e-01	4.946016e-01	4.958812e-01
1	2L_10761295_SNP	10761295	6	C	T	0.056	6.414213e-02	6.290221e-02	1.000000e-05	2.271641e-01	3.093490e-01	3.054526e-01	3.076972e-01
1	2L_10761302_SNP	10761302	10	T	G	0.070	-4.726476e-02	5.738776e-02	1.000000e-05	1.175244e-01	4.113466e-01	4.134180e-01	4.168020e-01
1	2L_10761303_SNP	10761303	10	G	A	0.063	-5.718699e-02	5.994343e-02	1.000000e-05	9.707784e-02	3.414627e-01	3.426481e-01	3.465695e-01
1	2L_10761311_SNP	10761311	5	C	T	0.061	4.123894e-02	5.995998e-02	1.000000e-05	2.448430e-01	4.925548e-01	4.874139e-01	4.887413e-01
1	2L_10761312_SNP	10761312	14	C	T	0.136	-6.289868e-03	4.319450e-02	1.000000e-05	2.169670e-01	8.844002e-01	8.898764e-01	8.902021e-01
1	2L_10761323_SNP	10761323	10	G	A	0.095	1.892288e-02	4.990662e-02	1.000000e-05	2.576833e-01	7.050494e-01	6.972519e-01	6.981145e-01
1	2L_10761325_SNP	10761325	0	G	A	0.036	2.808139e-02	7.644979e-02	1.000000e-05	2.784892e-01	7.138497e-01	7.021987e-01	7.036308e-01
1	2L_10761374_SNP	10761374	2	T	C	0.048	1.736966e-02	6.665350e-02	1.000000e-05	2.209317e-01	7.947268e-01	7.948538e-01	7.952327e-01
1	2L_10761400_SNP	10761400	1	T	C	0.036	2.761195e-02	7.645931e-02	1.000000e-05	2.769695e-01	7.184595e-01	7.069821e-01	7.083657e-01
1	2L_10761402_SNP	10761402	1	A	T	0.036	2.761195e-02	7.645931e-02	1.000000e-05	2.769695e-01	7.184595e-01	7.069821e-01	7.083657e-01
1	2L_10761403_SNP	10761403	1	C	T	0.036	2.761195e-02	7.645931e-02	1.000000e-05	2.769695e-01	7.184595e-01	7.069821e-01	7.083657e-01
1	2L_10761415_DEL	10761415	21	AA	A	0.449	5.109887e-02	3.024640e-02	1.000000e-05	1.273169e-01	9.301627e-02	9.142822e-02	9.492776e-02
1	2L_10761422_DEL	10761422	4	A	AA	0.043	-1.630615e-02	7.105350e-02	1.000000e-05	2.290161e-01	8.187697e-01	8.178870e-01	8.181846e-01
1	2L_10761422_SNP	10761422	17	C	A	0.066	2.412017e-02	6.023493e-02	7.465951e-02	3.695948e-01	6.893511e-01	6.666065e-01	6.732196e-01
1	2L_10761448_SNP	10761448	5	A	G	0.043	1.060495e-02	7.106973e-02	1.000000e-05	2.305837e-01	8.815620e-01	8.793029e-01	8.794942e-01
1	2L_10761472_SNP	10761472	4	T	C	0.049	-6.187941e-02	6.651456e-02	1.000000e-05	2.335717e-01	3.535596e-01	3.499377e-01	3.519219e-01
1	2L_10761619_SNP	10761619	5	C	T	0.025	-3.507981e-02	9.309168e-02	1.000000e-05	2.161186e-01	7.067806e-01	7.071574e-01	7.077569e-01
1	2L_10761659_SNP	10761659	5	T	A	0.025	-2.998125e-02	9.310241e-02	1.000000e-05	2.321379e-01	7.478393e-01	7.453955e-01	7.458475e-01
1	2L_10761698_SNP	10761698	5	A	G	0.025	-2.998125e-02	9.310241e-02	1.000000e-05	2.321379e-01	7.478393e-01	7.453955e-01	7.458475e-01
1	2L_10761703_SNP	10761703	5	T	A	0.025	-2.998125e-02	9.310241e-02	1.000000e-05	2.321379e-01	7.478393e-01	7.453955e-01	7.458475e-01
1	2L_10761755_SNP	10761755	5	C	T	0.025	-2.998125e-02	9.310241e-02	1.000000e-05	2.321379e-01	7.478393e-01	7.453955e-01	7.458475e-01
1	2L_10761769_SNP	10761769	0	C	A	0.006	-1.410105e-01	1.841884e-01	1.000000e-05	2.722141e-01	4.450149e-01	4.383893e-01	4.401640e-01
1	2L_10761770_SNP	10761770	0	T	A	0.006	-1.410105e-01	1.841884e-01	1.000000e-05	2.722141e-01	4.450149e-01	4.383893e-01	4.401640e-01
1	2L_10761774_SNP	10761774	5	T	C	0.025	-2.998125e-02	9.310241e-02	1.000000e-05	2.321379e-01	7.478393e-01	7.453955e-01	7.458475e-01
1	2L_10761782_SNP	10761782	1	A	G	0.006	-3.356002e-01	1.804121e-01	2.505699e-01	7.870288e-01	6.462839e-02	5.957419e-02	6.608458e-02
1	2L_10761807_SNP	10761807	5	A	C	0.025	-2.998125e-02	9.310241e-02	1.000000e-05	2.321379e-01	7.478393e-01	7.453955e-01	7.458475e-01
1	2L_10761818_SNP	10761818	5	C	T	0.025	-2.998125e-02	9.310241e-02	1.000000e-05	2.321379e-01	7.478393e-01	7.453955e-01	7.458475e-01
1	2L_10761831_SNP	10761831	17	C	T	0.377	6.996470e-03	3.087815e-02	1.000000e-05	2.400970e-01	8.210266e-01	8.162839e-01	8.166638e-01
1	2L_10761837_SNP	10761837	18	C	T	0.360	1.677476e-02	3.126570e-02	1.000000e-05	2.600982e-01	5.923156e-01	5.860570e-01	5.871782e-01
1	2L_10761855_SNP	10761855	10	A	T	0.259	9.722508e-05	3.338682e-02	1.000000e-05	2.293846e-01	9.976800e-01	9.952936e-01	9.953069e-01
1	2L_10761920_SNP	10761920	0	C	T	0.006	-7.523489e-02	1.844209e-01	1.000000e-05	2.195225e-01	6.838345e-01	6.829332e-01	6.835643e-01
1	2L_10761927_SNP	10761927	9	G	A	0.472	-2.648671e-02	2.915295e-02	1.000000e-05	2.220698e-01	3.649085e-01	3.613983e-01	3.633204e-01
1	2L_10761972_SNP	10761972	9	T	C	0.044	-8.043197e-02	7.084011e-02	1.000000e-05	1.138681e-01	2.578437e-01	2.573388e-01	2.608536e-01
1	2L_10761990_SNP	10761990	17	T	C	0.457	2.586574e-03	3.005236e-02	1.000000e-05	2.198974e-01	9.315154e-01	9.396694e-01	9.399231e-01
1	2L_10762002_SNP	10762002	18	C	T	0.460	1.753116e-03	3.013738e-02	1.000000e-05	2.237632e-01	9.536825e-01	9.610724e-01	9.612130e-01
1	2L_10762023_SNP	10762023	3	T	G	0.006	-3.324933e-01	1.827099e-01	1.000000e-05	1.000000e-05	7.059273e-02	6.944376e-02	7.391343e-02
1	2L_10762110_SNP	10762110	3	A	G	0.012	-1.465991e-02	1.308724e-01	1.000000e-05	2.367728e-01	9.109454e-01	9.050557e-01	9.052804e-01
1	2L_10762218_SNP	10762218	11	C	T	0.115	-1.504201e-02	4.606786e-02	1.000000e-05	2.267250e-01	7.444434e-01	7.429709e-01	7.434258e-01
1	2L_10762233_SNP	10762233	20	T	A	0.122	-4.492790e-02	4.613359e-02	1.000000e-05	6.529854e-02	3.315404e-01	3.331690e-01	3.379267e-01
1	2L_10762235_SNP	10762235	9	C	T	0.031	-9.431014e-02	8.327474e-02	1.000000e-05	1.000000e-05	2.590499e-01	2.596458e-01	2.732618e-01
1	2L_10762267_SNP	10762267	23	G	A	0.007	-2.969283e-02	1.845866e-01	1.000000e-05	2.344998e-01	8.723983e-01	8.688659e-01	8.691005e-01
1	2L_10762311_SNP	10762311	14	T	G	0.136	-2.858451e-02	4.314025e-02	1.000000e-05	6.069406e-02	5.085088e-01	5.154777e-01	5.221662e-01
1	2L_10762347_SNP	10762347	7	C	T	0.118	-3.329383e-02	4.486463e-02	1.000000e-05	2.485326e-01	4.590783e-01	4.537707e-01	4.552675e-01
1	2L_10762379_SNP	10762379	0	G	T	0.006	-7.523489e-02	1.844209e-01	1.000000e-05	2.195225e-01	6.838345e-01	6.829332e-01	6.835643e-01
1	2L_10762404_SNP	10762404	0	G	C	0.006	-1.929337e-01	1.840468e-01	4.778496e-02	3.198232e-01	2.960305e-01	2.888160e-01	2.918229e-01
1	2L_10762410_SNP	10762410	6	T	G	0.043	-8.345170e-02	7.078863e-02	1.000000e-05	1.209443e-01	2.401307e-01	2.392741e-01	2.427190e-01
1	2L_10762414_SNP	10762414	6	C	T	0.043	-8.345170e-02	7.078863e-02	1.000000e-05	1.209443e-01	2.401307e-01	2.392741e-01	2.427190e-01
1	2L_10762431_SNP	10762431	5	T	C	0.043	-2.702669e-02	7.104353e-02	1.000000e-05	2.281086e-01	7.041167e-01	7.020571e-01	7.026083e-01
1	2L_10762441_SNP	10762441	2	C	A	0.048	4.435768e-03	6.666624e-02	1.000000e-05	2.189370e-01	9.470304e-01	9.619735e-01	9.623437e-01
1	2L_10762448_SNP	10762448	0	G	A	0.006	-7.523489e-02	1.844209e-01	1.000000e-05	2.195225e-01	6.838345e-01	6.829332e-01	6.835643e-01
1	2L_10762452_SNP	10762452	15	T	A	0.046	-2.558967e-02	7.115123e-02	1.000000e-05	2.320076e-01	7.195647e-01	7.168402e-01	7.173583e-01
1	2L_10762481_SNP	10762481	0	A	T	0.006	-1.617482e-01	1.840857e-01	1.000000e-05	2.388175e-01	3.808573e-01	3.765799e-01	3.784237e-01
1	2L_10762488_SNP	10762488	5	G	T	0.049	5.103324e-03	6.669704e-02	1.000000e-05	2.261680e-01	9.391015e-01	9.416617e-01	9.417656e-01
1	2L_10762489_SNP	10762489	3	T	G	0.067	1.327047e-02	5.740459e-02	1.000000e-05	1.959253e-01	8.174640e-01	8.265690e-01	8.275854e-01
1	2L_10762492_SNP	10762492	5	T	C	0.049	5.103324e-03	6.669704e-02	1.000000e-05	2.261680e-01	9.391015e-01	9.416617e-01	9.417656e-01
1	2L_10762528_SNP	10762528	3	T	C	0.036	5.059805e-03	7.650562e-02	1.000000e-05	2.375238e-01	9.473488e-01	9.386713e-01	9.389100e-01
1	2L_10762626_SNP	10762626	9	G	C	0.113	-6.309123e-02	4.578404e-02	1.000000e-05	2.359992e-01	1.700524e-01	1.666517e-01	1.697166e-01
1	2L_10762672_SNP	10762672	8	T	A	0.062	1.998056e-02	6.006215e-02	1.000000e-05	2.399533e-01	7.398071e-01	7.355940e-01	7.361155e-01
1	2L_10762700_SNP	10762700	3	A	C	0.036	2.315326e-03	7.656192e-02	1.920018e-02	2.519342e-01	9.759110e-01	9.498051e-01	9.511081e-01
1	2L_10762777_SNP	10762777	3	G	T	0.048	1.729562e-02	6.666385e-02	1.000000e-05	2.211468e-01	7.956132e-01	7.956932e-01	7.960686e-01
1	2L_10762946_SNP	10762946	2	A	G	0.006	3.455911e-01	1.825600e-01	1.000000e-05	2.344136e-01	6.009440e-02	5.815026e-02	6.124726e-02
1	2L_10762954_SNP	10762954	1	C	T	0.018	1.555970e-01	1.064958e-01	1.000000e-05	3.960863e-02	1.458884e-01	1.449147e-01	1.495118e-01
1	2L_10763021_SNP	10763021	5	A	G	0.025	-1.497488e-01	9.240339e-02	1.000000e-05	2.543692e-01	1.070018e-01	1.040410e-01	1.073189e-01
1	2L_10763024_SNP	10763024	4	T	G	0.079	-3.533720e-02	5.310245e-02	1.000000e-05	1.683356e-01	5.066841e-01	5.084800e-01	5.103445e-01
1	2L_10763066_SNP	10763066	0	T	G	0.012	1.319546e-01	1.304616e-01	1.000000e-05	2.147193e-01	3.132759e-01	3.102601e-01	3.124934e-01
1	2L_10763067_SNP	10763067	0	T	C	0.012	1.655944e-01	1.302303e-01	1.000000e-05	6.073864e-02	2.053116e-01	2.048123e-01	2.093365e-01
1	2L_10763073_SNP	10763073	3	G	A	0.006	-3.324933e-01	1.827099e-01	1.000000e-05	1.000000e-05	7.059273e-02	6.944376e-02	7.391343e-02
1	2L_10763090_SNP	10763090	8	T	G	0.050	-9.549982e-02	6.631758e-02	1.000000e-05	1.529085e-01	1.517400e-01	1.499079e-01	1.532613e-01
1	2L_10763141_SNP	10763141	4	A	G	0.049	-2.701625e-02	6.665476e-02	1.000000e-05	2.103744e-01	6.857670e-01	6.869336e-01	6.876413e-01
1	2L_10763146_DEL	10763146	2	T	TAGGATG	0.030	1.017005e-02	8.353490e-02	1.000000e-05	2.210292e-01	9.032473e-01	9.073375e-01	9.075606e-01
1	2L_10763154_INS	10763154	1	AATAATTAATTAATTAATTAATACATCC	A	0.036	-2.492073e-02	7.646488e-02	1.000000e-05	2.357633e-01	7.449023e-01	7.415694e-01	7.420460e-01
1	2L_10763167_SNP	10763167	12	A	G	0.295	1.244390e-02	3.228673e-02	1.000000e-05	1.675203e-01	7.004209e-01	7.080401e-01	7.100501e-01
1	2L_10763215_SNP	10763215	6	C	G	0.031	-2.868000e-02	8.354106e-02	1.000000e-05	1.026113e-01	7.318040e-01	7.504942e-01	7.579952e-01
1	2L_10763266_SNP	10763266	4	G	A	0.043	-1.679123e-02	7.105282e-02	1.000000e-05	2.272318e-01	8.134754e-01	8.130934e-01	8.134018e-01
1	2L_10763270_SNP	10763270	12	G	T	0.263	-1.984622e-02	3.342659e-02	1.000000e-05	1.139676e-01	5.535038e-01	5.599775e-01	5.640021e-01
1	2L_10763271_SNP	10763271	12	T	A	0.276	-8.422613e-03	3.295601e-02	1.000000e-05	1.871357e-01	7.985982e-01	8.084190e-01	8.098092e-01
1	2L_10763292_SNP	10763292	1	G	C	0.006	3.431205e-01	1.825846e-01	1.000000e-05	2.273494e-01	6.196429e-02	6.003068e-02	6.314484e-02
1	2L_10763330_INS	10763330	5	TT	T	0.006	-3.336439e-01	1.827042e-01	1.000000e-05	1.000000e-05	6.962548e-02	6.847911e-02	7.292561e-02
1	2L_10763349_DEL	10763349	1	A	ATTTATTTTATTTTATGCCTCACAACCCAGTAAAGCTGCTGCA	0.012	1.656797e-01	1.302344e-01	1.000000e-05	5.916107e-02	2.050937e-01	2.046046e-01	2.091570e-01
1	2L_10763371_SNP	10763371	6	G	C	0.006	-3.304621e-01	1.827426e-01	1.000000e-05	1.000000e-05	7.236231e-02	7.120907e-02	7.567977e-02
1	2L_10763378_SNP	10763378	5	C	G	0.043	-1.522025e-02	7.106468e-02	1.000000e-05	2.292511e-01	8.306738e-01	8.297773e-01	8.300528e-01
1	2L_10763387_SNP	10763387	5	T	C	0.043	-1.522025e-02	7.106468e-02	1.000000e-05	2.292511e-01	8.306738e-01	8.297773e-01	8.300528e-01
1	2L_10763394_SNP	10763394	3	G	A	0.006	-3.324933e-01	1.827099e-01	1.000000e-05	1.000000e-05	7.059273e-02	6.944376e-02	7.391343e-02
1	2L_10763400_DEL	10763400	2	G	CT	0.042	-1.740109e-02	7.103285e-02	1.000000e-05	2.281053e-01	8.067804e-01	8.060777e-01	8.063983e-01
1	2L_10763403_SNP	10763403	2	C	A	0.042	-1.740109e-02	7.103285e-02	1.000000e-05	2.281053e-01	8.067804e-01	8.060777e-01	8.063983e-01
1	2L_10763434_SNP	10763434	2	T	G	0.042	-1.740109e-02	7.103285e-02	1.000000e-05	2.281053e-01	8.067804e-01	8.060777e-01	8.063983e-01
1	2L_10763435_SNP	10763435	3	G	A	0.006	-9.431707e-02	1.843781e-01	1.000000e-05	1.700611e-01	6.096516e-01	6.137138e-01	6.154521e-01
1	2L_10763444_SNP	10763444	5	C	G	0.049	-2.750841e-02	6.666404e-02	1.000000e-05	2.110166e-01	6.804011e-01	6.813658e-01	6.820779e-01
1	2L_10763479_SNP	10763479	7	G	A	0.037	-1.295545e-02	7.653592e-02	1.000000e-05	2.157895e-01	8.657881e-01	8.709096e-01	8.712702e-01
1	2L_10763530_SNP	10763530	9	C	A	0.044	-1.659816e-02	7.110297e-02	1.000000e-05	2.265615e-01	8.157086e-01	8.155587e-01	8.158641e-01
1	2L_10763536_SNP	10763536	5	G	A	0.025	-1.497488e-01	9.240339e-02	1.000000e-05	2.543692e-01	1.070018e-01	1.040410e-01	1.073189e-01
1	2L_10763538_SNP	10763538	7	T	G	0.037	8.672379e-03	7.653956e-02	1.000000e-05	2.265957e-01	9.099250e-01	9.102168e-01	9.103618e-01
1	2L_10763549_SNP	10763549	5	T	C	0.006	-3.319565e-01	1.827227e-01	1.000000e-05	1.000000e-05	7.106331e-02	6.991315e-02	7.441090e-02
1	2L_10763628_SNP	10763628	20	C	G	0.392	-3.632278e-02	3.084756e-02	1.000000e-05	2.161316e-02	2.406842e-01	2.409237e-01	2.468048e-01
1	2L_10763691_SNP	10763691	5	C	T	0.031	-2.930931e-02	8.353158e-02	1.000000e-05	1.012553e-01	7.261255e-01	7.443655e-01	7.518435e-01
1	2L_10763709_SNP	10763709	11	A	G	0.064	-5.238097e-02	5.998286e-02	1.000000e-05	2.081209e-01	3.837798e-01	3.814814e-01	3.833371e-01
1	2L_10763713_SNP	10763713	8	C	T	0.081	-9.449925e-02	5.272281e-02	1.000000e-05	8.260848e-02	7.489345e-02	7.360134e-02	7.718461e-02
1	2L_10763737_SNP	10763737	9	T	C	0.088	-6.788208e-02	5.121484e-02	1.000000e-05	1.543522e-01	1.868473e-01	1.850744e-01	1.883062e-01
1	2L_10763747_SNP	10763747	10	G	A	0.101	-5.083113e-02	4.835204e-02	1.000000e-05	1.603440e-01	2.946618e-01	2.935442e-01	2.962490e-01
1	2L_10763762_SNP	10763762	0	T	C	0.012	-1.216514e-02	1.308596e-01	1.000000e-05	2.300326e-01	9.260448e-01	9.245578e-01	9.246751e-01
1	2L_10763793_SNP	10763793	0	A	G	0.012	1.655944e-01	1.302303e-01	1.000000e-05	6.073864e-02	2.053116e-01	2.048123e-01	2.093365e-01
1	2L_10763853_SNP	10763853	2	G	A	0.012	1.646545e-01	1.302470e-01	1.000000e-05	5.917640e-02	2.079409e-01	2.074866e-01	2.120523e-01
1	2L_10763860_SNP	10763860	7	G	C	0.043	-7.117253e-02	7.087937e-02	1.000000e-05	1.297025e-01	3.167745e-01	3.167602e-01	3.198586e-01
1	2L_10763876_SNP	10763876	3	C	T	0.012	-2.162481e-01	1.297967e-01	1.000000e-05	1.000000e-05	9.758882e-02	9.643524e-02	1.017092e-01
1	2L_10763888_SNP	10763888	1	A	C	0.006	-2.552030e-01	1.834504e-01	1.000000e-05	3.162182e-02	1.660482e-01	1.652800e-01	1.700014e-01
1	2L_10763909_SNP	10763909	7	G	C	0.037	-7.443418e-02	7.632418e-02	1.000000e-05	2.633219e-01	3.308617e-01	3.257284e-01	3.279596e-01
1	2L_10763945_SNP	10763945	5	T	G	0.037	-4.981818e-02	7.642660e-02	1.000000e-05	2.468369e-01	5.154037e-01	5.109098e-01	5.121491e-01
1	2L_10763970_SNP	10763970	4	A	G	0.043	-1.659293e-02	7.105310e-02	1.000000e-05	2.263654e-01	8.156387e-01	8.155150e-01	8.158212e-01
1	2L_10764020_SNP	10764020	9	T	C	0.050	-5.279018e-02	6.661568e-02	1.000000e-05	1.220548e-01	4.292243e-01	4.316506e-01	4.348305e-01
1	2L_10764029_SNP	10764029	8	T	C	0.069	-1.986220e-02	5.745735e-02	1.000000e-05	2.150161e-01	7.300164e-01	7.312009e-01	7.317603e-01
1	2L_10764037_SNP	10764037	2	C	T	0.018	-4.827362e-02	1.072241e-01	3.076473e-02	2.634685e-01	6.531446e-01	6.457371e-01	6.467982e-01
1	2L_10764059_SNP	10764059	1	T	A	0.006	1.241193e-01	1.842650e-01	1.000000e-05	1.900586e-01	5.015079e-01	5.013904e-01	5.028902e-01
1	2L_10764066_SNP	10764066	4	C	A	0.043	-5.610227e-02	7.093124e-02	1.000000e-05	2.064882e-01	4.301083e-01	4.282142e-01	4.298448e-01
1	2L_10764067_SNP	10764067	5	A	T	0.043	-5.513899e-02	7.094553e-02	1.000000e-05	1.988495e-01	4.381459e-01	4.367750e-01	4.384236e-01
1	2L_10764083_SNP	10764083	3	A	G	0.042	-1.611517e-02	7.104416e-02	1.000000e-05	2.259550e-01	8.208326e-01	8.209059e-01	8.212034e-01
1	2L_10764203_SNP	10764203	17	T	G	0.258	-1.194258e-02	3.419156e-02	1.000000e-05	2.750972e-01	7.273185e-01	7.155743e-01	7.169105e-01
1	2L_10764206_SNP	10764206	13	G	C	0.271	-1.036485e-02	3.323579e-02	1.000000e-05	2.689232e-01	7.555397e-01	7.441551e-01	7.453045e-01
1	2L_10764313_SNP	10764313	3	G	A	0.012	-2.162481e-01	1.297967e-01	1.000000e-05	1.000000e-05	9.758882e-02	9.643524e-02	1.017092e-01
1	2L_10764327_DEL	10764327	7	G	GCGGCAG	0.031	-6.933093e-05	8.357894e-02	1.000000e-05	2.289130e-01	9.993391e-01	9.991588e-01	9.991601e-01
1	2L_10764414_SNP	10764414	16	A	T	0.474	-2.609638e-02	2.981550e-02	1.000000e-05	1.140042e-01	3.826959e-01	3.842523e-01	3.877300e-01
1	2L_10764499_SNP	10764499	5	G	T	0.012	-1.184306e-02	1.308840e-01	1.000000e-05	2.299182e-01	9.280107e-01	9.266014e-01	9.267151e-01
1	2L_10764506_SNP	10764506	0	C	G	0.006	-1.410105e-01	1.841884e-01	1.000000e-05	2.722141e-01	4.450149e-01	4.383893e-01	4.401640e-01
1	2L_10764529_SNP	10764529	5	T	G	0.012	-1.184306e-02	1.308840e-01	1.000000e-05	2.299182e-01	9.280107e-01	9.266014e-01	9.267151e-01
1	2L_10764617_SNP	10764617	0	A	G	0.012	-1.216514e-02	1.308596e-01	1.000000e-05	2.300326e-01	9.260448e-01	9.245578e-01	9.246751e-01
1	2L_10764625_SNP	10764625	1	T	C	0.012	9.043842e-02	1.307225e-01	9.934074e-03	2.398895e-01	4.900075e-01	4.858412e-01	4.871509e-01
1	2L_10764653_SNP	10764653	2	A	G	0.006	-2.541019e-01	1.834629e-01	1.000000e-05	2.822773e-02	1.679015e-01	1.671612e-01	1.719578e-01
1	2L_10764655_SNP	10764655	10	A	C	0.063	-5.847760e-02	5.993593e-02	1.000000e-05	1.336802e-01	3.306485e-01	3.306826e-01	3.336969e-01
1	2L_10764664_SNP	10764664	7	A	G	0.043	-3.669558e-02	7.103723e-02	1.000000e-05	1.694103e-01	6.061451e-01	6.101589e-01	6.119184e-01
1	2L_10764667_SNP	10764667	6	C	T	0.062	-7.513844e-02	5.977364e-02	1.000000e-05	8.242597e-03	2.105014e-01	2.103139e-01	2.160872e-01
1	2L_10764682_SNP	10764682	10	G	C	0.082	-6.160134e-02	5.304532e-02	1.000000e-05	5.321974e-02	2.471885e-01	2.473453e-01	2.521896e-01
1	2L_10764691_SNP	10764691	11	T	G	0.089	-4.419392e-02	5.140250e-02	1.000000e-05	2.083764e-01	3.911601e-01	3.887683e-01	3.905856e-01
1	2L_10764703_SNP	10764703	8	C	T	0.013	1.734869e-01	1.302080e-01	1.000000e-05	1.000000e-05	1.845607e-01	1.840423e-01	1.983532e-01
1	2L_10764706_SNP	10764706	8	A	C	0.013	1.712465e-01	1.302259e-01	1.000000e-05	1.000000e-05	1.903248e-01	1.898759e-01	2.043711e-01
1	2L_10764709_SNP	10764709	8	A	G	0.019	1.850237e-01	1.062552e-01	1.000000e-05	1.000000e-05	8.348103e-02	8.231437e-02	9.199202e-02
1	2L_10764719_SNP	10764719	12	A	C	0.077	-2.206474e-02	5.524757e-02	1.000000e-05	2.205180e-01	6.901270e-01	6.892905e-01	6.898991e-01
1	2L_10764721_SNP	10764721	3	A	G	0.006	-2.724570e-01	1.833883e-01	2.546146e-02	2.740648e-01	1.392595e-01	1.354033e-01	1.386704e-01
1	2L_10764727_SNP	10764727	12	T	G	0.083	-4.126670e-02	5.319466e-02	1.000000e-05	1.829420e-01	4.389900e-01	4.385284e-01	4.403497e-01
1	2L_10764731_SNP	10764731	13	A	C	0.077	-3.974572e-02	5.520284e-02	1.000000e-05	1.719854e-01	4.725412e-01	4.732389e-01	4.751286e-01
1	2L_10764772_SNP	10764772	12	A	G	0.128	-1.413886e-02	4.404523e-02	4.737447e-03	2.855906e-01	7.486083e-01	7.339339e-01	7.357301e-01
1	2L_10764778_SNP	10764778	3	C	G	0.012	-9.867303e-04	1.308773e-01	1.000000e-05	2.291274e-01	9.939936e-01	9.921259e-01	9.921385e-01
1	2L_10764790_SNP	10764790	9	G	C	0.113	-1.210588e-02	4.604879e-02	1.408248e-02	2.723309e-01	7.929594e-01	7.793951e-01	7.807497e-01
1	2L_10764814_SNP	10764814	12	A	T	0.115	7.177635e-03	4.609843e-02	1.000000e-05	2.071483e-01	8.764568e-01	8.867562e-01	8.874284e-01
1	2L_10764889_SNP	10764889	20	G	A	0.385	-3.543021e-02	3.095258e-02	1.000000e-05	1.237860e-01	2.539973e-01	2.532097e-01	2.566002e-01
1	2L_10764917_SNP	10764917	0	C	A	0.012	-1.016403e-01	1.306479e-01	1.322554e-02	2.871984e-01	4.376934e-01	4.298567e-01	4.318824e-01
1	2L_10764920_SNP	10764920	0	C	T	0.006	6.816606e-02	1.844374e-01	1.000000e-05	1.856763e-01	7.121597e-01	7.176676e-01	7.189269e-01
1	2L_10765001_SNP	10765001	1	C	T	0.024	7.719168e-02	9.291046e-02	1.000000e-05	1.340305e-01	4.072698e-01	4.086387e-01	4.115291e-01
1	2L_10765003_SNP	10765003	0	A	G	0.006	9.921608e-02	1.843525e-01	1.000000e-05	2.972927e-01	5.911690e-01	5.792735e-01	5.812680e-01
1	2L_10765007_INS	10765007	0	GT	A	0.024	7.765017e-02	9.290135e-02	1.000000e-05	1.347144e-01	4.044494e-01	4.057331e-01	4.086085e-01
1	2L_10765056_SNP	10765056	3	T	A	0.012	-1.298570e-02	1.308734e-01	1.000000e-05	2.301785e-01	9.210807e-01	9.195038e-01	9.196294e-01
1	2L_10765072_SNP	10765072	6	T	C	0.019	-1.824130e-01	1.062696e-01	1.000000e-05	1.000000e-05	8.793381e-02	8.676784e-02	9.192806e-02
1	2L_10765182_DEL	10765182	15	T	TGGTTTTT	0.020	1.387455e-01	1.067262e-01	1.000000e-05	2.176409e-02	1.953986e-01	1.949839e-01	2.002670e-01
1	2L_10765191_INS	10765191	18	TATATATATATAAGTTATATATA	T	0.020	-9.262589e-02	1.070485e-01	1.000000e-05	1.468126e-01	3.881390e-01	3.886787e-01	3.912852e-01
1	2L_10765200_SNP	10765200	22	C	T	0.034	9.384965e-03	8.386173e-02	4.759506e-02	2.881455e-01	9.110300e-01	8.839040e-01	8.874941e-01
1	2L_10765228_INS	10765228	12	ATA	C	0.013	9.661627e-03	1.309215e-01	1.000000e-05	2.319378e-01	9.412607e-01	9.379031e-01	9.380155e-01
1	2L_10765323_SNP	10765323	11	T	G	0.006	-2.727506e-01	1.833338e-01	1.000000e-05	1.000000e-05	1.387202e-01	1.377623e-01	1.430783e-01
1	2L_10765329_INS	10765329	11	AAGTA	A	0.006	-9.947926e-03	1.845504e-01	1.000000e-05	2.276643e-01	9.570768e-01	9.584958e-01	9.585630e-01
1	2L_10765330_INS	10765330	14	TAT	T	0.019	1.029682e-01	1.069630e-01	1.000000e-05	2.336538e-01	3.371222e-01	3.332015e-01	3.352827e-01
1	2L_10765345_SNP	10765345	11	T	A	0.032	-1.183169e-02	8.360805e-02	1.000000e-05	2.298232e-01	8.876357e-01	8.863450e-01	8.865227e-01
1	2L_10765460_SNP	10765460	13	C	T	0.032	3.683082e-02	8.404272e-02	1.610189e-01	4.228176e-01	6.617826e-01	6.414609e-01	6.523025e-01
1	2L_10765489_SNP	10765489	14	T	C	0.039	3.605396e-04	7.660994e-02	1.000000e-05	2.288264e-01	9.962507e-01	9.969938e-01	9.969985e-01
1	2L_10765522_SNP	10765522	12	A	G	0.038	6.105435e-03	7.658858e-02	1.000000e-05	2.267331e-01	9.365581e-01	9.375907e-01	9.376946e-01
1	2L_10765537_SNP	10765537	10	A	T	0.006	5.829343e-01	1.789162e-01	1.000000e-05	1.000000e-05	1.360128e-03	1.266013e-03	1.885075e-03
1	2L_10765552_INS	10765552	11	TGTT	T	0.013	9.935742e-03	1.309160e-01	1.000000e-05	2.393827e-01	9.395948e-01	9.298558e-01	9.301510e-01
1	2L_10765673_SNP	10765673	6	T	C	0.031	3.744984e-02	8.398907e-02	1.641405e-01	4.264101e-01	6.562581e-01	6.361041e-01	6.471318e-01
1	2L_10765767_SNP	10765767	4	T	G	0.030	4.201256e-02	8.402303e-02	1.872486e-01	4.536491e-01	6.177285e-01	5.987518e-01	6.111924e-01
1	2L_10765793_SNP	10765793	4	T	C	0.006	-3.316019e-01	1.827231e-01	1.000000e-05	1.000000e-05	7.136319e-02	7.021228e-02	7.470839e-02
1	2L_10765869_SNP	10765869	11	T	A	0.057	-6.747853e-03	6.315592e-02	1.000000e-05	2.373806e-01	9.150415e-01	9.092542e-01	9.094882e-01
1	2L_10765927_SNP	10765927	0	G	A	0.018	8.568306e-02	1.069660e-01	1.000000e-05	1.495866e-01	4.242587e-01	4.253045e-01	4.277803e-01
1	2L_10765959_INS	10765959	5	TT	T	0.006	-3.332467e-01	1.827086e-01	1.000000e-05	1.000000e-05	6.996177e-02	6.881447e-02	7.328701e-02
1	2L_10766070_DEL	10766070	27	G	GTTG	0.142	-5.639074e-02	4.418890e-02	1.000000e-05	2.733693e-01	2.036926e-01	1.989446e-01	2.019381e-01
1	2L_10766148_SNP	10766148	0	G	A	0.018	8.568306e-02	1.069660e-01	1.000000e-05	1.495866e-01	4.242587e-01	4.253045e-01	4.277803e-01
1	2L_10766170_SNP	10766170	0	A	G	0.018	8.568306e-02	1.069660e-01	1.000000e-05	1.495866e-01	4.242587e-01	4.253045e-01	4.277803e-01
1	2L_10766290_SNP	10766290	1	T	G	0.012	-5.891842e-02	1.308737e-01	4.308117e-02	3.247668e-01	6.531588e-01	6.373947e-01	6.406619e-01
1	2L_10766407_SNP	10766407	0	C	G	0.012	-1.832075e-01	1.300881e-01	1.000000e-05	1.102776e-01	1.609024e-01	1.595673e-01	1.632439e-01
1	2L_10766704_SNP	10766704	12	G	A	0.192	-5.545632e-04	3.737209e-02	1.000000e-05	2.305310e-01	9.881785e-01	9.825904e-01	9.826353e-01
1	2L_10766719_SNP	10766719	1	A	T	0.006	7.311172e-02	1.844293e-01	1.000000e-05	2.047374e-01	6.923033e-01	6.941892e-01	6.949703e-01
1	2L_10766734_SNP	10766734	2	A	G	0.012	-5.749612e-02	1.308777e-01	4.076386e-02	3.220025e-01	6.610070e-01	6.452255e-01	6.483971e-01
1	2L_10766966_SNP	10766966	1	T	C	0.006	-2.501658e-01	1.834921e-01	1.000000e-05	1.826830e-01	1.746154e-01	1.722555e-01	1.753879e-01
1	2L_10767067_SNP	10767067	0	A	T	0.006	-1.051604e-01	1.843327e-01	1.000000e-05	1.807873e-01	5.691152e-01	5.710311e-01	5.725203e-01
1	2L_10767068_SNP	10767068	0	C	A	0.006	-1.569661e-01	1.841106e-01	1.000000e-05	2.376556e-01	3.951294e-01	3.909341e-01	3.926977e-01
1	2L_10767111_SNP	10767111	1	A	G	0.006	-1.506897e-02	1.845129e-01	1.000000e-05	2.323555e-01	9.350084e-01	9.314589e-01	9.315844e-01
1	2L_10767212_SNP	10767212	2	A	G	0.042	-1.740109e-02	7.103285e-02	1.000000e-05	2.281053e-01	8.067804e-01	8.060777e-01	8.063983e-01
1	2L_10767226_SNP	10767226	0	G	T	0.012	-8.751267e-02	1.306866e-01	1.000000e-05	1.938156e-01	5.040191e-01	5.038077e-01	5.052431e-01
1	2L_10767228_SNP	10767228	8	G	C	0.169	-5.183939e-03	3.882936e-02	1.000000e-05	2.368554e-01	8.939552e-01	8.880564e-01	8.882988e-01
1	2L_10767240_SNP	10767240	12	C	A	0.359	-4.358360e-02	3.055962e-02	8.462206e-02	3.360349e-01	1.556936e-01	1.506769e-01	1.542782e-01
1	2L_10767243_SNP	10767243	2	T	G	0.018	1.225483e-01	1.067614e-01	1.000000e-05	2.635574e-01	2.526732e-01	2.478479e-01	2.505257e-01
1	2L_10767245_SNP	10767245	0	C	G	0.006	-9.524775e-02	1.843651e-01	1.000000e-05	1.699428e-01	6.061051e-01	6.100736e-01	6.118154e-01
1	2L_10767252_SNP	10767252	0	T	C	0.006	1.228927e-01	1.842666e-01	1.000000e-05	1.882407e-01	5.057437e-01	5.058249e-01	5.073376e-01
1	2L_10767284_SNP	10767284	1	T	G	0.006	7.311172e-02	1.844293e-01	1.000000e-05	2.047374e-01	6.923033e-01	6.941892e-01	6.949703e-01
1	2L_10767319_DEL	10767319	6	C	CGCACAAAC	0.031	-3.785721e-02	8.351901e-02	1.000000e-05	2.351219e-01	6.509416e-01	6.475294e-01	6.482408e-01
1	2L_10767360_SNP	10767360	11	A	G	0.146	-2.666545e-02	4.153272e-02	7.294726e-02	3.243571e-01	5.217361e-01	5.102534e-01	5.131899e-01
1	2L_10767367_SNP	10767367	0	A	C	0.012	-1.216514e-02	1.308596e-01	1.000000e-05	2.300326e-01	9.260448e-01	9.245578e-01	9.246751e-01
1	2L_10767370_SNP	10767370	0	A	G	0.006	-2.599747e-01	1.834067e-01	1.000000e-05	1.286744e-01	1.582178e-01	1.566294e-01	1.601647e-01
1	2L_10767393_SNP	10767393	8	C	T	0.269	-2.164016e-02	3.279399e-02	5.893312e-02	3.289355e-01	5.102443e-01	4.984079e-01	5.014278e-01
1	2L_10767408_SNP	10767408	3	C	G	0.091	-1.115782e-02	4.980998e-02	1.000000e-05	2.355538e-01	8.230267e-01	8.198198e-01	8.201424e-01
1	2L_10767413_SNP	10767413	4	A	G	0.085	-1.676768e-02	5.139305e-02	1.000000e-05	2.309224e-01	7.446358e-01	7.425586e-01	7.430141e-01
1	2L_10767428_SNP	10767428	2	A	G	0.012	-1.016304e-01	1.306346e-01	1.000000e-05	1.967900e-01	4.376912e-01	4.362937e-01	4.379662e-01
1	2L_10767449_SNP	10767449	1	A	G	0.006	7.311172e-02	1.844293e-01	1.000000e-05	2.047374e-01	6.923033e-01	6.941892e-01	6.949703e-01
1	2L_10767462_SNP	10767462	10	G	A	0.222	-1.711545e-02	3.523064e-02	3.294481e-02	3.223551e-01	6.277415e-01	6.127293e-01	6.157484e-01
1	2L_10767469_SNP	10767469	5	A	G	0.135	-2.028885e-02	4.215067e-02	2.233835e-02	3.021872e-01	6.309080e-01	6.177275e-01	6.199511e-01
1	2L_10767483_SNP	10767483	4	A	G	0.030	-8.587395e-02	8.341451e-02	9.912378e-02	3.843898e-01	3.047497e-01	2.956081e-01	2.998512e-01
1	2L_10767488_SNP	10767488	0	T	C	0.012	-9.313213e-02	1.306632e-01	1.000000e-05	1.308467e-01	4.769920e-01	4.801769e-01	4.831454e-01
1	2L_10767562_SNP	10767562	8	T	C	0.169	-2.185973e-02	3.879436e-02	1.000000e-05	2.664058e-01	5.738704e-01	5.663434e-01	5.676235e-01
1	2L_10767564_SNP	10767564	7	A	G	0.087	-5.068075e-02	5.133179e-02	1.343555e-01	4.528139e-01	3.249241e-01	3.130027e-01	3.194668e-01
1	2L_10767747_SNP	10767747	0	T	C	0.012	-1.216514e-02	1.308596e-01	1.000000e-05	2.300326e-01	9.260448e-01	9.245578e-01	9.246751e-01
1	2L_10767750_SNP	10767750	6	A	G	0.031	5.003481e-02	8.348041e-02	1.000000e-05	2.308415e-01	5.497500e-01	5.455088e-01	5.465528e-01
1	2L_10767772_SNP	10767772	0	G	A	0.012	-3.413086e-03	1.308627e-01	1.000000e-05	2.295611e-01	9.792237e-01	9.772061e-01	9.772428e-01
1	2L_10767786_SNP	10767786	9	T	C	0.201	1.600564e-02	3.636635e-02	1.000000e-05	2.188275e-01	6.604210e-01	6.596242e-01	6.603208e-01
1	2L_10767956_SNP	10767956	0	A	G	0.030	8.678125e-02	8.325029e-02	6.730636e-03	3.216141e-01	2.987356e-01	2.909011e-01	2.939091e-01
1	2L_10767973_SNP	10767973	7	A	G	0.118	-1.161812e-02	4.492993e-02	1.000000e-05	2.703261e-01	7.962772e-01	7.824695e-01	7.837412e-01
1	2L_10767986_SNP	10767986	8	G	T	0.231	1.343968e-02	3.447777e-02	1.000000e-05	2.366400e-01	6.971789e-01	6.937955e-01	6.943888e-01
1	2L_10767997_SNP	10767997	8	C	T	0.231	1.969621e-02	3.445965e-02	1.000000e-05	2.431226e-01	5.683844e-01	5.640281e-01	5.650464e-01
1	2L_10768063_SNP	10768063	14	A	G	0.188	-4.603302e-02	3.776427e-02	4.893922e-02	3.251022e-01	2.245898e-01	2.181840e-01	2.215098e-01
1	2L_10768078_SNP	10768078	0	T	A	0.012	-3.413086e-03	1.308627e-01	1.000000e-05	2.295611e-01	9.792237e-01	9.772061e-01	9.772428e-01
1	2L_10768085_SNP	10768085	1	T	A	0.006	-7.993788e-02	1.844122e-01	1.000000e-05	2.135197e-01	6.652334e-01	6.651259e-01	6.658515e-01
1	2L_10768105_DEL	10768105	1	A	AACTA	0.006	-9.470668e-02	1.843701e-01	1.000000e-05	2.440413e-01	6.081609e-01	6.034022e-01	6.042979e-01
1	2L_10768112_SNP	10768112	1	C	T	0.006	4.552084e-02	1.844828e-01	1.000000e-05	2.039136e-01	8.054078e-01	8.112021e-01	8.119006e-01
1	2L_10768114_SNP	10768114	0	A	G	0.006	1.627609e-02	1.845090e-01	1.000000e-05	2.297958e-01	9.298137e-01	9.285443e-01	9.286546e-01
1	2L_10768120_SNP	10768120	0	T	G	0.012	-3.413086e-03	1.308627e-01	1.000000e-05	2.295611e-01	9.792237e-01	9.772061e-01	9.772428e-01
1	2L_10768129_DEL	10768129	0	G	AAC	0.012	-3.413086e-03	1.308627e-01	1.000000e-05	2.295611e-01	9.792237e-01	9.772061e-01	9.772428e-01
1	2L_10768137_DEL	10768137	0	T	TATTTACACCAT	0.006	-1.327413e-01	1.842254e-01	1.000000e-05	2.701813e-01	4.722078e-01	4.652893e-01	4.669402e-01
1	2L_10768150_SNP	10768150	0	G	T	0.018	8.568306e-02	1.069660e-01	1.000000e-05	1.495866e-01	4.242587e-01	4.253045e-01	4.277803e-01
1	2L_10768151_SNP	10768151	1	G	A	0.012	2.643672e-02	1.308516e-01	1.000000e-05	2.231093e-01	8.401361e-01	8.410762e-01	8.413559e-01
1	2L_10768163_SNP	10768163	0	A	G	0.012	-3.413086e-03	1.308627e-01	1.000000e-05	2.295611e-01	9.792237e-01	9.772061e-01	9.772428e-01
1	2L_10768164_SNP	10768164	1	G	A	0.006	7.311172e-02	1.844293e-01	1.000000e-05	2.047374e-01	6.923033e-01	6.941892e-01	6.949703e-01
1	2L_10768188_INS	10768188	0	ATAATATAA	C	0.012	-3.413086e-03	1.308627e-01	1.000000e-05	2.295611e-01	9.792237e-01	9.772061e-01	9.772428e-01
1	2L_10768195_DEL	10768195	1	T	TTAAGTGT	0.012	6.545936e-02	1.307691e-01	1.000000e-05	1.886155e-01	6.173352e-01	6.196419e-01	6.208704e-01
1	2L_10768201_SNP	10768201	12	T	G	0.096	-2.485138e-02	4.995991e-02	4.625308e-02	3.212756e-01	6.195467e-01	6.052204e-01	6.082051e-01
1	2L_10768211_SNP	10768211	3	T	A	0.012	9.108199e-02	1.307304e-01	1.016692e-02	2.402876e-01	4.869548e-01	4.827528e-01	4.840775e-01
1	2L_10768219_SNP	10768219	0	T	A	0.012	-3.413086e-03	1.308627e-01	1.000000e-05	2.295611e-01	9.792237e-01	9.772061e-01	9.772428e-01
1	2L_10768221_SNP	10768221	0	A	T	0.012	-3.413086e-03	1.308627e-01	1.000000e-05	2.295611e-01	9.792237e-01	9.772061e-01	9.772428e-01
1	2L_10768275_SNP	10768275	0	T	C	0.012	-3.413086e-03	1.308627e-01	1.000000e-05	2.295611e-01	9.792237e-01	9.772061e-01	9.772428e-01
1	2L_10768277_SNP	10768277	1	C	A	0.006	-7.993788e-02	1.844122e-01	1.000000e-05	2.135197e-01	6.652334e-01	6.651259e-01	6.658515e-01
1	2L_10768302_SNP	10768302	1	A	T	0.006	-7.993788e-02	1.844122e-01	1.000000e-05	2.135197e-01	6.652334e-01	6.651259e-01	6.658515e-01
1	2L_10768394_SNP	10768394	0	T	C	0.006	-2.313330e-01	1.837234e-01	5.486941e-02	3.480978e-01	2.097484e-01	2.032472e-01	2.068419e-01
1	2L_10768415_SNP	10768415	0	G	C	0.006	-2.197935e-02	1.845054e-01	1.000000e-05	2.319996e-01	9.053197e-01	9.026909e-01	9.028529e-01
1	2L_10768416_SNP	10768416	1	T	C	0.036	-5.779323e-03	7.648803e-02	1.000000e-05	2.320839e-01	9.398613e-01	9.363104e-01	9.364265e-01
1	2L_10768579_SNP	10768579	6	A	G	0.099	-4.074267e-02	4.840050e-02	9.915629e-02	3.860990e-01	4.011210e-01	3.892430e-01	3.939383e-01
1	2L_10768607_SNP	10768607	2	C	G	0.012	-1.300678e-01	1.304782e-01	1.679050e-01	5.024255e-01	3.202856e-01	3.073609e-01	3.157812e-01
1	2L_10768649_SNP	10768649	0	A	G	0.006	-5.623008e-02	1.844617e-01	1.000000e-05	2.638606e-01	7.608749e-01	7.509363e-01	7.519169e-01
1	2L_10768654_SNP	10768654	8	G	A	0.113	-2.762779e-02	4.598564e-02	3.806973e-02	3.347206e-01	5.487982e-01	5.345862e-01	5.378829e-01
1	2L_10768690_SNP	10768690	6	C	A	0.111	-3.652761e-02	4.594739e-02	8.673453e-02	3.737747e-01	4.277559e-01	4.154744e-01	4.198520e-01
1	2L_10768723_SNP	10768723	1	G	C	0.006	-2.295184e-01	1.842646e-01	2.082422e-01	5.228407e-01	2.146698e-01	2.064344e-01	2.134249e-01
1	2L_10768735_SNP	10768735	14	C	G	0.110	-4.698158e-02	4.720493e-02	9.182679e-02	3.801371e-01	3.210542e-01	3.112610e-01	3.154981e-01
1	2L_10768774_SNP	10768774	7	G	A	0.174	-7.893200e-03	3.824579e-02	1.000000e-05	2.237305e-01	8.367463e-01	8.371579e-01	8.374392e-01
1	2L_10768830_SNP	10768830	5	T	C	0.018	8.697363e-02	1.069896e-01	1.000000e-05	1.794335e-01	4.174304e-01	4.169125e-01	4.188634e-01
1	2L_10768880_SNP	10768880	3	G	A	0.006	-3.324933e-01	1.827099e-01	1.000000e-05	1.000000e-05	7.059273e-02	6.944376e-02	7.391343e-02
1	2L_10768893_SNP	10768893	0	A	G	0.024	-7.884101e-03	9.309462e-02	1.000000e-05	2.310966e-01	9.326106e-01	9.301195e-01	9.302343e-01
1	2L_10768913_SNP	10768913	2	G	T	0.024	-7.298955e-03	9.310859e-02	1.000000e-05	2.307192e-01	9.376108e-01	9.353521e-01	9.354567e-01
1	2L_10768963_SNP	10768963	2	C	T	0.024	-7.298955e-03	9.310859e-02	1.000000e-05	2.307192e-01	9.376108e-01	9.353521e-01	9.354567e-01
1	2L_10768975_SNP	10768975	2	C	T	0.024	-7.298955e-03	9.310859e-02	1.000000e-05	2.307192e-01	9.376108e-01	9.353521e-01	9.354567e-01
1	2L_10768996_SNP	10768996	1	A	G	0.024	-8.016096e-03	9.310135e-02	1.000000e-05	2.334606e-01	9.314901e-01	9.270980e-01	9.272437e-01
1	2L_10768997_SNP	10768997	0	C	T	0.006	-9.465306e-03	1.845118e-01	1.000000e-05	2.302720e-01	9.591488e-01	9.568826e-01	9.569532e-01
1	2L_10769026_SNP	10769026	2	T	C	0.024	-7.298955e-03	9.310859e-02	1.000000e-05	2.307192e-01	9.376108e-01	9.353521e-01	9.354567e-01
1	2L_10769074_SNP	10769074	0	A	G	0.024	-7.884101e-03	9.309462e-02	1.000000e-05	2.310966e-01	9.326106e-01	9.301195e-01	9.302343e-01
1	2L_10769098_SNP	10769098	0	C	G	0.024	-9.544749e-02	9.280141e-02	1.000000e-05	1.507251e-01	3.052047e-01	3.043469e-01	3.071595e-01
1	2L_10769104_SNP	10769104	8	A	G	0.056	-1.142130e-01	6.249655e-02	1.000000e-05	1.474601e-01	6.941893e-02	6.786527e-02	7.115067e-02
1	2L_10769205_SNP	10769205	3	T	C	0.042	4.909976e-02	7.095290e-02	1.000000e-05	2.580176e-01	4.899010e-01	4.838111e-01	4.852542e-01
1	2L_10769254_SNP	10769254	2	G	A	0.012	-4.759841e-02	1.308203e-01	1.000000e-05	2.295288e-01	7.164362e-01	7.141723e-01	7.146933e-01
1	2L_10769272_SNP	10769272	9	C	T	0.157	1.572580e-02	4.005954e-02	1.000000e-05	1.394654e-01	6.951476e-01	7.066614e-01	7.101786e-01
1	2L_10769311_SNP	10769311	7	A	G	0.193	6.004721e-03	3.676688e-02	1.000000e-05	1.928487e-01	8.704661e-01	8.872700e-01	8.888032e-01
1	2L_10769364_SNP	10769364	0	A	G	0.006	1.228927e-01	1.842666e-01	1.000000e-05	1.882407e-01	5.057437e-01	5.058249e-01	5.073376e-01
1	2L_10769421_SNP	10769421	0	T	C	0.006	-9.524775e-02	1.843651e-01	1.000000e-05	1.699428e-01	6.061051e-01	6.100736e-01	6.118154e-01
1	2L_10769470_SNP	10769470	9	G	A	0.170	8.172195e-03	3.885109e-02	1.000000e-05	1.828956e-01	8.336551e-01	8.487716e-01	8.506474e-01
1	2L_10769485_SNP	10769485	0	A	G	0.024	-7.884101e-03	9.309462e-02	1.000000e-05	2.310966e-01	9.326106e-01	9.301195e-01	9.302343e-01
1	2L_10769506_SNP	10769506	7	A	C	0.180	5.497601e-03	3.772511e-02	1.000000e-05	1.968183e-01	8.843130e-01	9.017869e-01	9.031761e-01
1	2L_10769518_SNP	10769518	0	A	G	0.012	1.436044e-01	1.303874e-01	1.000000e-05	2.890523e-01	2.723315e-01	2.662205e-01	2.689676e-01
1	2L_10769560_SNP	10769560	6	T	C	0.160	-2.905164e-03	3.937545e-02	1.000000e-05	2.529743e-01	9.412734e-01	9.212460e-01	9.222381e-01
1	2L_10769590_SNP	10769590	2	A	G	0.054	1.112950e-01	6.251195e-02	1.526590e-01	5.009584e-01	7.684292e-02	7.292357e-02	7.720220e-02
1	2L_10769593_SNP	10769593	1	G	C	0.060	1.018700e-01	5.956675e-02	1.826313e-01	5.192439e-01	8.910046e-02	8.474336e-02	8.945947e-02
1	2L_10769614_SNP	10769614	4	A	G	0.152	9.515474e-04	3.996457e-02	1.000000e-05	2.294848e-01	9.810329e-01	9.982740e-01	9.983007e-01
1	2L_10769629_SNP	10769629	8	A	C	0.150	3.409753e-03	4.072931e-02	1.000000e-05	2.122512e-01	9.333820e-01	9.539383e-01	9.547204e-01
1	2L_10769640_SNP	10769640	7	T	A	0.242	4.637434e-02	3.364817e-02	1.000000e-05	3.146004e-02	1.699923e-01	1.692653e-01	1.739596e-01
1	2L_10769661_SNP	10769661	6	G	A	0.154	1.711173e-03	4.000886e-02	1.000000e-05	2.241400e-01	9.659364e-01	9.857120e-01	9.859216e-01
1	2L_10769719_SNP	10769719	4	A	G	0.152	9.515474e-04	3.996457e-02	1.000000e-05	2.294848e-01	9.810329e-01	9.982740e-01	9.983007e-01
1	2L_10769723_SNP	10769723	1	A	T	0.018	-7.410734e-03	1.071768e-01	1.000000e-05	2.320514e-01	9.449575e-01	9.412142e-01	9.413239e-01
1	2L_10769724_SNP	10769724	0	T	C	0.006	-1.697340e-01	1.839810e-01	2.823907e-01	7.561035e-01	3.575743e-01	3.390270e-01	3.604910e-01
1	2L_10769790_SNP	10769790	6	A	G	0.160	7.912403e-03	3.937131e-02	1.000000e-05	1.810446e-01	8.409690e-01	8.577396e-01	8.598473e-01
1	2L_10769796_SNP	10769796	5	A	G	0.153	4.871600e-03	3.998491e-02	1.000000e-05	2.016127e-01	9.031763e-01	9.223563e-01	9.236092e-01
1	2L_10769798_SNP	10769798	2	T	G	0.060	5.671591e-02	5.991003e-02	8.903313e-02	3.984363e-01	3.451755e-01	3.344053e-01	3.390336e-01
1	2L_10769800_SNP	10769800	7	T	C	0.155	-5.437113e-03	4.003445e-02	6.015756e-03	2.685789e-01	8.921353e-01	8.715949e-01	8.732323e-01
1	2L_10769803_SNP	10769803	4	C	T	0.159	5.430216e-03	3.932802e-02	1.000000e-05	1.987885e-01	8.903485e-01	9.079993e-01	9.093061e-01
1	2L_10769842_SNP	10769842	1	G	A	0.006	-4.854013e-02	1.844781e-01	1.000000e-05	2.081218e-01	7.927834e-01	7.967264e-01	7.973138e-01
1	2L_10769846_SNP	10769846	4	C	A	0.159	5.430216e-03	3.932802e-02	1.000000e-05	1.987885e-01	8.903485e-01	9.079993e-01	9.093061e-01
1	2L_10769854_DEL	10769854	8	A	GT	0.138	1.279113e-02	4.222021e-02	1.000000e-05	1.516038e-01	7.622980e-01	7.772188e-01	7.806428e-01
1	2L_10769856_SNP	10769856	0	A	T	0.006	-5.623008e-02	1.844617e-01	1.000000e-05	2.638606e-01	7.608749e-01	7.509363e-01	7.519169e-01
1	2L_10769865_SNP	10769865	13	G	T	0.271	3.904351e-02	3.310713e-02	1.000000e-05	7.360812e-02	2.399630e-01	2.398451e-01	2.440188e-01
1	2L_10769885_SNP	10769885	4	A	T	0.159	5.430216e-03	3.932802e-02	1.000000e-05	1.987885e-01	8.903485e-01	9.079993e-01	9.093061e-01
1	2L_10769908_SNP	10769908	8	C	T	0.150	-1.248494e-02	4.074477e-02	4.067012e-02	3.183753e-01	7.596702e-01	7.386747e-01	7.424916e-01
1	2L_10769946_SNP	10769946	4	G	A	0.159	5.430216e-03	3.932802e-02	1.000000e-05	1.987885e-01	8.903485e-01	9.079993e-01	9.093061e-01
1	2L_10770000_SNP	10770000	6	T	C	0.148	4.471860e-03	4.068439e-02	1.000000e-05	2.065758e-01	9.126089e-01	9.304650e-01	9.314216e-01
1	2L_10770030_SNP	10770030	8	T	A	0.263	3.381535e-02	3.294976e-02	1.000000e-05	6.673181e-02	3.062574e-01	3.073601e-01	3.118597e-01
1	2L_10770032_DEL	10770032	2	T	TT	0.018	1.371715e-01	1.075338e-01	2.103262e-01	1.000000e+05	2.038743e-01	5.731867e-02	2.029288e-01
1	2L_10770055_SNP	10770055	7	A	G	0.155	6.503311e-03	4.002859e-02	1.000000e-05	1.932912e-01	8.711360e-01	8.877997e-01	8.893067e-01
1	2L_10770072_SNP	10770072	0	C	T	0.006	-9.415843e-02	1.843685e-01	1.000000e-05	2.446253e-01	6.102342e-01	6.053931e-01	6.062873e-01
1	2L_10770077_SNP	10770077	6	G	T	0.148	1.777147e-02	4.066249e-02	1.000000e-05	1.305427e-01	6.626443e-01	6.731255e-01	6.769206e-01
1	2L_10770078_INS	10770078	6	GTAC	G	0.148	1.777147e-02	4.066249e-02	1.000000e-05	1.305427e-01	6.626443e-01	6.731255e-01	6.769206e-01
1	2L_10770081_SNP	10770081	8	T	G	0.156	1.622646e-02	4.003498e-02	1.000000e-05	1.306395e-01	6.857737e-01	6.976435e-01	7.016836e-01
1	2L_10770082_SNP	10770082	8	T	C	0.144	1.869581e-02	4.142866e-02	1.000000e-05	1.243702e-01	6.523787e-01	6.628484e-01	6.669472e-01
1	2L_10770093_SNP	10770093	6	G	T	0.148	2.493867e-02	4.063980e-02	1.000000e-05	8.550984e-02	5.402857e-01	5.477497e-01	5.531332e-01
1	2L_10770099_SNP	10770099	0	T	A	0.024	-7.884101e-03	9.309462e-02	1.000000e-05	2.310966e-01	9.326106e-01	9.301195e-01	9.302343e-01
1	2L_10770101_SNP	10770101	9	A	T	0.138	2.207854e-02	4.221830e-02	1.000000e-05	1.014319e-01	6.016984e-01	6.111645e-01	6.162291e-01
1	2L_10770102_SNP	10770102	0	G	A	0.012	-1.216514e-02	1.308596e-01	1.000000e-05	2.300326e-01	9.260448e-01	9.245578e-01	9.246751e-01
1	2L_10770104_SNP	10770104	5	T	A	0.153	9.356811e-03	3.998010e-02	1.000000e-05	1.758220e-01	8.152449e-01	8.302503e-01	8.324533e-01
1	2L_10770116_SNP	10770116	16	A	T	0.474	8.954638e-03	2.988548e-02	1.362910e-02	2.749379e-01	7.648329e-01	7.531085e-01	7.544741e-01
1	2L_10770136_SNP	10770136	0	A	T	0.012	1.655944e-01	1.302303e-01	1.000000e-05	6.073864e-02	2.053116e-01	2.048123e-01	2.093365e-01
1	2L_10770138_SNP	10770138	7	T	C	0.261	3.726274e-02	3.289074e-02	1.000000e-05	7.026341e-02	2.588794e-01	2.590897e-01	2.633579e-01
1	2L_10770141_SNP	10770141	0	T	C	0.012	1.655944e-01	1.302303e-01	1.000000e-05	6.073864e-02	2.053116e-01	2.048123e-01	2.093365e-01
1	2L_10770157_SNP	10770157	5	G	A	0.104	-2.250201e-02	4.711517e-02	9.027317e-03	2.907665e-01	6.335662e-01	6.215628e-01	6.233785e-01
1	2L_10770167_SNP	10770167	10	A	T	0.266	3.350751e-02	3.302660e-02	1.000000e-05	9.449253e-02	3.117915e-01	3.125681e-01	3.163502e-01
1	2L_10770179_SNP	10770179	6	G	A	0.006	-3.250643e-01	1.828329e-01	5.599380e-02	3.522366e-01	7.724586e-02	7.395485e-02	7.742641e-02
1	2L_10770200_SNP	10770200	23	T	C	0.490	1.245630e-02	3.054944e-02	4.892925e-03	2.620452e-01	6.839883e-01	6.765698e-01	6.775422e-01
1	2L_10770209_SNP	10770209	11	C	A	0.159	-6.876181e-04	4.012581e-02	1.000000e-05	2.376883e-01	9.863483e-01	9.686268e-01	9.689688e-01
1	2L_10770215_SNP	10770215	8	A	C	0.031	1.180373e-02	8.358230e-02	1.000000e-05	2.171856e-01	8.878651e-01	8.934679e-01	8.937872e-01
1	2L_10770255_SNP	10770255	5	C	T	0.086	4.618777e-02	5.133396e-02	6.385813e-02	3.695144e-01	3.695562e-01	3.590277e-01	3.629184e-01
1	2L_10770263_DEL	10770263	6	C	CT	0.012	-8.933868e-02	1.312115e-01	7.979462e-02	2.798615e-01	4.968988e-01	4.902774e-01	4.919997e-01
1	2L_10770300_SNP	10770300	3	A	G	0.006	-3.324474e-01	1.827104e-01	1.000000e-05	1.000000e-05	7.063192e-02	6.948285e-02	7.394509e-02
1	2L_10770302_SNP	10770302	7	T	C	0.168	2.272331e-02	3.876689e-02	1.000000e-05	8.603959e-02	5.585691e-01	5.668010e-01	5.723464e-01
1	2L_10770360_SNP	10770360	2	T	G	0.036	-4.645509e-03	7.649708e-02	1.000000e-05	2.309509e-01	9.516489e-01	9.487577e-01	9.488454e-01
1	2L_10770366_SNP	10770366	9	T	A	0.189	3.390240e-02	3.719550e-02	1.000000e-05	1.000000e-05	3.633720e-01	3.662745e-01	3.757260e-01
1	2L_10770390_SNP	10770390	1	C	T	0.060	6.317678e-02	5.989730e-02	1.282765e-01	4.436212e-01	2.930716e-01	2.828817e-01	2.885011e-01
1	2L_10770391_SNP	10770391	1	A	C	0.030	1.270864e-02	8.352504e-02	1.000000e-05	2.146947e-01	8.792505e-01	8.855241e-01	8.859131e-01
1	2L_10770396_SNP	10770396	1	T	G	0.006	-7.757888e-02	1.844570e-01	1.431812e-02	2.863116e-01	6.746059e-01	6.626195e-01	6.643076e-01
1	2L_10770414_SNP	10770414	1	A	G	0.030	-9.562309e-02	8.320049e-02	1.000000e-05	1.552710e-01	2.520818e-01	2.506411e-01	2.536014e-01
1	2L_10770417_SNP	10770417	0	C	A	0.024	-9.887762e-02	9.277978e-02	1.000000e-05	1.715677e-01	2.880961e-01	2.865192e-01	2.891475e-01
1	2L_10770483_DEL	10770483	0	A	ACTGGTAATTGTTAATA	0.012	-1.832075e-01	1.300881e-01	1.000000e-05	1.102776e-01	1.609024e-01	1.595673e-01	1.632439e-01
1	2L_10770508_SNP	10770508	13	C	T	0.123	-9.477208e-03	4.504982e-02	1.000000e-05	1.891140e-01	8.336356e-01	8.464352e-01	8.478935e-01
1	2L_10770560_SNP	10770560	7	A	G	0.174	1.146305e-02	3.824035e-02	1.000000e-05	1.566829e-01	7.647329e-01	7.789808e-01	7.820349e-01
1	2L_10770565_SNP	10770565	1	T	C	0.024	4.351562e-02	9.306002e-02	5.713964e-03	2.579116e-01	6.406782e-01	6.357872e-01	6.367389e-01
1	2L_10770567_SNP	10770567	5	T	C	0.031	1.352587e-02	8.355592e-02	1.000000e-05	2.141816e-01	8.715988e-01	8.775783e-01	8.779810e-01
1	2L_10770647_SNP	10770647	2	G	A	0.006	9.877875e-02	1.843606e-01	1.000000e-05	2.962896e-01	5.928201e-01	5.810266e-01	5.829904e-01
1	2L_10770682_SNP	10770682	0	T	G	0.024	7.941906e-03	9.314382e-02	1.403533e-02	2.348198e-01	9.321535e-01	9.271178e-01	9.272869e-01
1	2L_10770725_SNP	10770725	14	T	G	0.305	2.241496e-02	3.214517e-02	1.000000e-05	1.473535e-01	4.865880e-01	4.893564e-01	4.917455e-01
1	2L_10770731_SNP	10770731	2	T	C	0.048	-2.500972e-02	6.663887e-02	1.000000e-05	2.247544e-01	7.079148e-01	7.069233e-01	7.074685e-01
1	2L_10770737_DEL	10770737	0	C	CTTTGTGCCACCATTTTGGCTTTAC	0.018	-1.141837e-02	1.089958e-01	1.562337e-01	2.261568e-01	9.166929e-01	9.166444e-01	9.167830e-01
1	2L_10770785_SNP	10770785	0	C	T	0.006	2.751299e-01	1.832735e-01	1.000000e-05	5.759500e-02	1.352039e-01	1.340890e-01	1.383316e-01
1	2L_10770793_SNP	10770793	9	C	T	0.138	1.610566e-02	4.223457e-02	1.000000e-05	2.250376e-01	7.034399e-01	7.029621e-01	7.035161e-01
1	2L_10770932_SNP	10770932	1	G	C	0.030	1.270864e-02	8.352504e-02	1.000000e-05	2.146947e-01	8.792505e-01	8.855241e-01	8.859131e-01
1	2L_10770941_SNP	10770941	0	T	C	0.006	1.394952e-01	1.841953e-01	1.000000e-05	2.469948e-01	4.499304e-01	4.450471e-01	4.465738e-01
1	2L_10770945_SNP	10770945	2	A	G	0.024	2.609705e-02	9.308828e-02	1.000000e-05	2.063080e-01	7.795601e-01	7.836851e-01	7.843229e-01
1	2L_10770979_SNP	10770979	0	T	C	0.006	4.254567e-01	1.815343e-01	1.000000e-05	1.520761e-02	2.027960e-02	1.960558e-02	2.207383e-02
1	2L_10771098_SNP	10771098	13	A	G	0.245	-1.638450e-02	3.432532e-02	1.000000e-05	1.565888e-01	6.337551e-01	6.398996e-01	6.422001e-01
1	2L_10771107_SNP	10771107	15	T	G	0.366	-1.075779e-02	3.086301e-02	1.000000e-05	2.065787e-01	7.278568e-01	7.299475e-01	7.306415e-01
1	2L_10771260_SNP	10771260	4	T	C	0.012	1.444439e-01	1.304012e-01	1.000000e-05	2.911234e-01	2.695987e-01	2.634325e-01	2.662113e-01
1	2L_10771263_SNP	10771263	2	T	C	0.054	-1.062956e-01	6.251216e-02	1.000000e-05	2.769565e-01	9.092859e-02	8.784816e-02	9.115159e-02
1	2L_10771351_SNP	10771351	1	T	C	0.036	-1.064910e-02	7.648488e-02	1.000000e-05	2.355063e-01	8.894361e-01	8.853677e-01	8.855915e-01
1	2L_10771364_SNP	10771364	2	C	A	0.042	-2.229966e-02	7.102460e-02	1.000000e-05	2.259212e-01	7.539374e-01	7.529745e-01	7.534089e-01
1	2L_10771389_SNP	10771389	12	C	T	0.340	-1.853087e-02	3.107028e-02	1.001948e-02	2.693272e-01	5.517085e-01	5.439067e-01	5.453020e-01
1	2L_10771414_SNP	10771414	29	A	T	0.331	-2.439718e-02	3.310618e-02	1.000000e-05	2.672347e-01	4.622007e-01	4.552459e-01	4.569060e-01
1	2L_10771418_SNP	10771418	33	A	G	0.104	-8.892140e-02	5.147215e-02	1.000000e-05	1.000000e-05	8.592641e-02	8.475972e-02	9.077148e-02
1	2L_10771430_SNP	10771430	18	A	G	0.380	-2.815281e-02	3.088188e-02	3.154525e-02	2.936197e-01	3.632861e-01	3.558307e-01	3.582441e-01
1	2L_10771537_SNP	10771537	0	A	C	0.006	-9.524775e-02	1.843651e-01	1.000000e-05	1.699428e-01	6.061051e-01	6.100736e-01	6.118154e-01
1	2L_10771553_DEL	10771553	0	C	CTCGCTGATCC	0.006	-9.524775e-02	1.843651e-01	1.000000e-05	1.699428e-01	6.061051e-01	6.100736e-01	6.118154e-01
1	2L_10771565_SNP	10771565	0	A	G	0.006	-9.524775e-02	1.843651e-01	1.000000e-05	1.699428e-01	6.061051e-01	6.100736e-01	6.118154e-01
1	2L_10771571_SNP	10771571	0	T	C	0.006	-1.979687e-02	1.845069e-01	1.000000e-05	2.360983e-01	9.146837e-01	9.092220e-01	9.094301e-01
1	2L_10771641_SNP	10771641	16	T	C	0.428	-7.528682e-02	2.962094e-02	8.752984e-02	3.569141e-01	1.194791e-02	1.117956e-02	1.297078e-02
1	2L_10771650_SNP	10771650	1	T	G	0.006	1.208078e-01	1.842782e-01	1.000000e-05	2.125122e-01	5.130064e-01	5.112887e-01	5.125189e-01
1	2L_10771763_SNP	10771763	6	A	T	0.043	-1.115776e-01	7.056770e-02	3.646654e-02	3.437379e-01	1.157489e-01	1.114859e-01	1.150753e-01
1	2L_10771769_SNP	10771769	0	A	T	0.012	1.369461e-01	1.304306e-01	1.000000e-05	1.187402e-01	2.952655e-01	2.951830e-01	2.985429e-01
1	2L_10771773_SNP	10771773	16	G	T	0.118	2.732927e-02	4.613238e-02	1.000000e-05	2.672905e-01	5.543823e-01	5.473048e-01	5.486435e-01
1	2L_10771851_SNP	10771851	0	T	A	0.006	-9.524775e-02	1.843651e-01	1.000000e-05	1.699428e-01	6.061051e-01	6.100736e-01	6.118154e-01
1	2L_10771870_SNP	10771870	1	C	T	0.006	-7.579828e-03	1.845157e-01	1.000000e-05	2.240531e-01	9.672818e-01	9.843156e-01	9.845179e-01
1	2L_10771910_SNP	10771910	19	G	T	0.463	4.098498e-03	3.022253e-02	1.000000e-05	2.303794e-01	8.922934e-01	8.908017e-01	8.909735e-01
1	2L_10771950_SNP	10771950	18	T	G	0.247	1.740743e-04	3.484471e-02	1.000000e-05	2.336410e-01	9.960200e-01	9.808212e-01	9.809909e-01
1	2L_10771968_SNP	10771968	1	T	G	0.024	-3.192534e-02	9.307045e-02	1.000000e-05	2.529327e-01	7.320149e-01	7.248579e-01	7.255865e-01
1	2L_10771979_SNP	10771979	1	A	C	0.012	1.664467e-01	1.302285e-01	1.000000e-05	6.051794e-02	2.029939e-01	2.024683e-01	2.069886e-01
1	2L_10772019_SNP	10772019	12	A	C	0.212	3.277246e-02	3.602564e-02	1.409969e-01	4.432380e-01	3.643006e-01	3.518384e-01	3.584367e-01
1	2L_10772031_SNP	10772031	1	T	A	0.006	-2.501658e-01	1.834921e-01	1.000000e-05	1.826830e-01	1.746154e-01	1.722555e-01	1.753879e-01
1	2L_10772040_SNP	10772040	1	A	G	0.006	6.838891e-02	1.844402e-01	1.000000e-05	2.095832e-01	7.112654e-01	7.127213e-01	7.133904e-01
1	2L_10772067_SNP	10772067	0	A	T	0.006	9.490018e-02	1.843662e-01	1.000000e-05	2.262747e-01	6.074212e-01	6.050714e-01	6.059048e-01
1	2L_10772127_SNP	10772127	0	T	A	0.024	-9.887762e-02	9.277978e-02	1.000000e-05	1.715677e-01	2.880961e-01	2.865192e-01	2.891475e-01
1	2L_10772133_SNP	10772133	12	G	T	0.224	-6.121172e-02	3.509469e-02	1.838839e-01	4.620107e-01	8.297737e-02	7.925538e-02	8.349760e-02
1	2L_10772151_SNP	10772151	15	T	A	0.516	1.684244e-02	2.973228e-02	1.000000e-05	1.804845e-01	5.718396e-01	5.738856e-01	5.753746e-01
1	2L_10772177_SNP	10772177	2	G	A	0.018	-1.005945e-01	1.068995e-01	1.000000e-05	1.524421e-01	3.480624e-01	3.477855e-01	3.503993e-01
1	2L_10772183_SNP	10772183	4	T	C	0.006	1.207432e-01	1.842886e-01	1.000000e-05	1.888500e-01	5.132553e-01	5.134081e-01	5.148876e-01
1	2L_10772215_SNP	10772215	13	C	T	0.052	-2.705011e-02	6.675423e-02	1.000000e-05	2.207244e-01	6.858380e-01	6.852768e-01	6.858940e-01
1	2L_10772234_SNP	10772234	25	C	T	0.238	1.711800e-02	3.612875e-02	5.851077e-02	3.587093e-01	6.362612e-01	6.167284e-01	6.218364e-01
1	2L_10772244_SNP	10772244	20	C	T	0.426	1.147355e-02	3.057020e-02	1.000000e-05	2.012147e-01	7.079030e-01	7.107270e-01	7.115520e-01
1	2L_10772292_SNP	10772292	1	G	C	0.006	-1.562403e-01	1.841177e-01	1.000000e-05	2.377066e-01	3.973319e-01	3.931332e-01	3.948852e-01
1	2L_10772331_SNP	10772331	3	A	T	0.024	-1.014495e-01	9.278377e-02	1.000000e-05	1.668736e-01	2.758035e-01	2.742672e-01	2.770001e-01
1	2L_10772349_DEL	10772349	4	G	GAT	0.012	-9.332338e-02	1.306816e-01	1.000000e-05	2.070333e-01	4.761512e-01	4.743832e-01	4.758041e-01
1	2L_10772417_SNP	10772417	10	A	G	0.051	-1.196878e-03	6.675269e-02	1.000000e-05	2.280624e-01	9.857162e-01	9.931901e-01	9.932126e-01
1	2L_10772443_SNP	10772443	4	C	T	0.012	-2.461806e-01	1.294800e-01	1.000000e-05	2.906722e-02	5.899491e-02	5.787624e-02	6.156295e-02
1	2L_10772448_SNP	10772448	3	C	T	0.018	-1.716434e-01	1.063591e-01	1.000000e-05	1.319847e-01	1.084680e-01	1.067898e-01	1.103152e-01
1	2L_10772537_SNP	10772537	8	T	C	0.138	1.320489e-02	4.221944e-02	1.000000e-05	2.633780e-01	7.548496e-01	7.448062e-01	7.457770e-01
1	2L_10772561_DEL	10772561	4	T	AA	0.024	5.604794e-02	9.302267e-02	1.000000e-05	1.779951e-01	5.476508e-01	5.494433e-01	5.510282e-01
1	2L_10772565_SNP	10772565	4	C	A	0.024	5.604794e-02	9.302267e-02	1.000000e-05	1.779951e-01	5.476508e-01	5.494433e-01	5.510282e-01
1	2L_10772581_SNP	10772581	5	C	A	0.025	5.447858e-02	9.303544e-02	1.000000e-05	1.803697e-01	5.589610e-01	5.607875e-01	5.622991e-01
1	2L_10772584_SNP	10772584	6	A	C	0.025	5.565612e-02	9.303848e-02	1.000000e-05	1.792460e-01	5.505182e-01	5.522607e-01	5.538132e-01
1	2L_10772585_SNP	10772585	5	T	A	0.018	8.722074e-02	1.069884e-01	1.000000e-05	1.827368e-01	4.161058e-01	4.153926e-01	4.173065e-01
1	2L_10772586_DEL	10772586	3	A	AG	0.024	5.432569e-02	9.302177e-02	1.000000e-05	1.800019e-01	5.600060e-01	5.618874e-01	5.634050e-01
1	2L_10772591_SNP	10772591	3	C	A	0.024	5.432569e-02	9.302177e-02	1.000000e-05	1.800019e-01	5.600060e-01	5.618874e-01	5.634050e-01
1	2L_10772592_DEL	10772592	3	A	AT	0.024	5.432569e-02	9.302177e-02	1.000000e-05	1.800019e-01	5.600060e-01	5.618874e-01	5.634050e-01
1	2L_10772678_SNP	10772678	2	A	G	0.006	2.029420e-01	1.838464e-01	1.000000e-05	7.868060e-02	2.712485e-01	2.715040e-01	2.757874e-01
1	2L_10772710_SNP	10772710	0	A	G	0.030	1.868222e-02	8.351060e-02	1.000000e-05	2.262853e-01	8.232575e-01	8.228315e-01	8.231243e-01
1	2L_10772724_SNP	10772724	7	A	C	0.236	1.840224e-02	3.411297e-02	1.000000e-05	1.590772e-01	5.902993e-01	5.951987e-01	5.972362e-01
1	2L_10772725_SNP	10772725	10	G	A	0.228	3.573038e-03	3.489112e-02	1.000000e-05	2.176832e-01	9.185585e-01	9.277930e-01	9.281111e-01
1	2L_10772837_SNP	10772837	0	A	G	0.006	-1.569661e-01	1.841106e-01	1.000000e-05	2.376556e-01	3.951294e-01	3.909341e-01	3.926977e-01
1	2L_10772876_SNP	10772876	4	T	C	0.055	-5.768197e-02	6.291720e-02	1.000000e-05	1.358595e-01	3.605818e-01	3.611220e-01	3.639914e-01
1	2L_10772882_INS	10772882	25	TT	T	0.189	-2.227829e-02	3.927063e-02	1.000000e-05	2.480510e-01	5.712756e-01	5.668811e-01	5.679230e-01
1	2L_10772884_SNP	10772884	3	C	T	0.006	1.260572e-01	1.842638e-01	1.000000e-05	1.903689e-01	4.948580e-01	4.946034e-01	4.961224e-01
1	2L_10772915_SNP	10772915	0	T	C	0.006	-9.194314e-02	1.843753e-01	1.000000e-05	1.621967e-01	6.186693e-01	6.238513e-01	6.258645e-01
1	2L_10772933_SNP	10772933	1	T	G	0.018	-1.445325e-01	1.065896e-01	1.000000e-05	2.295895e-01	1.769499e-01	1.735881e-01	1.766161e-01
1	2L_10772979_SNP	10772979	2	A	G	0.042	-7.649274e-03	7.104321e-02	1.000000e-05	2.238395e-01	9.143869e-01	9.176720e-01	9.178353e-01
1	2L_10772996_SNP	10772996	12	G	A	0.282	4.307759e-02	3.269524e-02	3.900557e-01	7.617236e-01	1.894701e-01	1.824167e-01	1.964210e-01
1	2L_10773024_SNP	10773024	12	G	A	0.276	4.075182e-02	3.294455e-02	3.311875e-01	6.773106e-01	2.178407e-01	2.095634e-01	2.219628e-01
1	2L_10773098_SNP	10773098	1	C	G	0.006	-2.501658e-01	1.834921e-01	1.000000e-05	1.826830e-01	1.746154e-01	1.722555e-01	1.753879e-01
1	2L_10773153_SNP	10773153	2	A	T	0.018	9.390210e-02	1.074288e-01	1.122275e-01	1.000000e+05	3.833336e-01	1.781190e-01	3.781500e-01
1	2L_10773170_SNP	10773170	18	C	T	0.347	-4.891661e-04	3.156181e-02	1.000000e-05	2.367071e-01	9.876530e-01	9.838626e-01	9.843260e-01
1	2L_10773178_SNP	10773178	8	T	C	0.062	6.027495e-02	5.992612e-02	5.506444e-02	3.637441e-01	3.159656e-01	3.067583e-01	3.104649e-01
1	2L_10773191_SNP	10773191	6	A	G	0.031	-1.388369e-01	8.287305e-02	1.000000e-05	1.996446e-01	9.575875e-02	9.357664e-02	9.685644e-02
1	2L_10773214_SNP	10773214	5	T	C	0.006	-9.051293e-02	1.843965e-01	1.000000e-05	1.621527e-01	6.241735e-01	6.295467e-01	6.315701e-01
1	2L_10773251_SNP	10773251	10	C	T	0.051	-1.162535e-01	6.614012e-02	1.000000e-05	5.975354e-02	8.064445e-02	7.939798e-02	8.321162e-02
1	2L_10773254_SNP	10773254	10	A	G	0.038	-8.585337e-02	7.628017e-02	1.000000e-05	2.479869e-01	2.620016e-01	2.577830e-01	2.603445e-01
1	2L_10773256_SNP	10773256	8	A	C	0.050	-1.172784e-01	6.610677e-02	1.000000e-05	7.363422e-02	7.788387e-02	7.660376e-02	8.029166e-02
1	2L_10773278_SNP	10773278	2	A	C	0.006	-2.502581e-01	1.834948e-01	1.000000e-05	1.823830e-01	1.744634e-01	1.721094e-01	1.752437e-01
1	2L_10773335_SNP	10773335	0	A	C	0.006	6.430542e-02	1.844458e-01	1.000000e-05	1.982623e-01	7.278004e-01	7.317104e-01	7.325856e-01
1	2L_10773377_SNP	10773377	21	G	A	0.265	1.123837e-03	3.436722e-02	1.000000e-05	2.456635e-01	9.739524e-01	9.524017e-01	9.531690e-01
1	2L_10773441_SNP	10773441	4	A	G	0.049	6.473723e-02	6.651077e-02	1.426735e-02	3.131776e-01	3.318033e-01	3.244942e-01	3.272320e-01
1	2L_10773451_SNP	10773451	0	G	C	0.006	-5.623008e-02	1.844617e-01	1.000000e-05	2.638606e-01	7.608749e-01	7.509363e-01	7.519169e-01
1	2L_10773464_SNP	10773464	6	G	A	0.049	6.536895e-02	6.653122e-02	1.778566e-02	3.179905e-01	3.272684e-01	3.198265e-01	3.226488e-01
1	2L_10773470_SNP	10773470	1	T	A	0.042	-7.566146e-03	7.103390e-02	1.000000e-05	2.239782e-01	9.153027e-01	9.185351e-01	9.186955e-01
1	2L_10773473_SNP	10773473	0	G	C	0.006	-5.623008e-02	1.844617e-01	1.000000e-05	2.638606e-01	7.608749e-01	7.509363e-01	7.519169e-01
1	2L_10773491_SNP	10773491	3	A	G	0.030	-3.276308e-02	8.350779e-02	1.000000e-05	2.273464e-01	6.953135e-01	6.937519e-01	6.943250e-01
1	2L_10773494_SNP	10773494	2	G	A	0.036	-3.963653e-02	7.643605e-02	1.000000e-05	2.216970e-01	6.047595e-01	6.031377e-01	6.039887e-01
1	2L_10773497_SNP	10773497	2	G	A	0.006	-1.248158e-01	1.842655e-01	1.000000e-05	2.005449e-01	4.991144e-01	4.981761e-01	4.995572e-01
1	2L_10773535_SNP	10773535	2	G	T	0.042	-7.115015e-03	7.104354e-02	1.000000e-05	2.243459e-01	9.203460e-01	9.235747e-01	9.237240e-01
1	2L_10773538_SNP	10773538	2	A	C	0.042	-9.886839e-03	7.104155e-02	1.000000e-05	2.225233e-01	8.894847e-01	8.924183e-01	8.926302e-01
1	2L_10773563_SNP	10773563	2	A	C	0.036	-2.025111e-02	7.648179e-02	1.000000e-05	2.057845e-01	7.915048e-01	7.963858e-01	7.970287e-01
1	2L_10773647_SNP	10773647	4	T	C	0.043	1.341637e-02	7.105713e-02	1.000000e-05	2.657285e-01	8.504716e-01	8.361032e-01	8.373107e-01
1	2L_10773677_SNP	10773677	1	C	G	0.042	-7.566146e-03	7.103390e-02	1.000000e-05	2.239782e-01	9.153027e-01	9.185351e-01	9.186955e-01
1	2L_10773689_SNP	10773689	2	G	A	0.042	-7.827610e-03	7.104309e-02	1.000000e-05	2.232205e-01	9.123988e-01	9.160321e-01	9.162068e-01
1	2L_10773701_SNP	10773701	2	C	T	0.066	-4.258914e-02	5.730623e-02	1.000000e-05	1.771874e-01	4.584201e-01	4.587341e-01	4.605605e-01
1	2L_10773707_SNP	10773707	2	C	T	0.066	-4.258914e-02	5.730623e-02	1.000000e-05	1.771874e-01	4.584201e-01	4.587341e-01	4.605605e-01
1	2L_10773716_SNP	10773716	0	G	A	0.006	-3.723956e-01	1.823227e-01	5.173667e-02	3.150448e-01	4.268302e-02	4.071239e-02	4.364257e-02
1	2L_10773731_SNP	10773731	0	G	A	0.024	7.941906e-03	9.314382e-02	1.403533e-02	2.348198e-01	9.321535e-01	9.271178e-01	9.272869e-01
1	2L_10773744_SNP	10773744	3	G	A	0.061	-4.269847e-02	5.993001e-02	1.000000e-05	1.413285e-01	4.771726e-01	4.798577e-01	4.824757e-01
1	2L_10773775_DEL	10773775	1	A	AATCGGA	0.006	3.046559e-01	1.829952e-01	1.000000e-05	2.907616e-01	9.783298e-02	9.451841e-02	9.786574e-02
1	2L_10773779_SNP	10773779	2	A	G	0.024	-9.715489e-02	9.280447e-02	1.000000e-05	1.710324e-01	2.966781e-01	2.951891e-01	2.977802e-01
1	2L_10773821_SNP	10773821	3	T	C	0.030	4.308955e-02	8.401948e-02	1.914628e-01	4.590039e-01	6.087367e-01	5.900315e-01	6.026879e-01
1	2L_10773845_SNP	10773845	2	T	C	0.036	-1.614037e-02	7.648767e-02	1.000000e-05	2.286503e-01	8.331311e-01	8.322759e-01	8.325467e-01
1	2L_10773851_SNP	10773851	1	T	G	0.042	-7.566146e-03	7.103390e-02	1.000000e-05	2.239782e-01	9.153027e-01	9.185351e-01	9.186955e-01
1	2L_10773884_SNP	10773884	3	C	A	0.067	-4.361646e-02	5.731394e-02	1.000000e-05	1.765328e-01	4.477310e-01	4.479138e-01	4.497865e-01
1	2L_10773888_SNP	10773888	3	T	G	0.036	4.105021e-03	7.650597e-02	1.000000e-05	2.314285e-01	9.572736e-01	9.532258e-01	9.533132e-01
1	2L_10773896_SNP	10773896	5	G	T	0.043	-8.737441e-03	7.107126e-02	1.000000e-05	2.231200e-01	9.023040e-01	9.054657e-01	9.056535e-01
1	2L_10773914_SNP	10773914	2	A	G	0.036	2.739363e-03	7.649763e-02	1.000000e-05	2.296186e-01	9.714771e-01	9.695132e-01	9.695613e-01
1	2L_10773929_SNP	10773929	1	G	A	0.042	-7.566146e-03	7.103390e-02	1.000000e-05	2.239782e-01	9.153027e-01	9.185351e-01	9.186955e-01
1	2L_10774079_SNP	10774079	0	A	G	0.018	1.871113e-01	1.061840e-01	1.000000e-05	1.000000e-05	7.988568e-02	7.872092e-02	8.344709e-02
1	2L_10774103_SNP	10774103	17	A	G	0.126	-7.254343e-02	4.478689e-02	1.000000e-05	1.000000e-05	1.071848e-01	1.060573e-01	1.131650e-01
1	2L_10774112_SNP	10774112	1	A	C	0.006	-1.117895e-01	1.843124e-01	1.000000e-05	2.274400e-01	5.449971e-01	5.420810e-01	5.431379e-01
1	2L_10774122_DEL	10774122	0	T	TCGGCGT	0.012	1.436044e-01	1.303874e-01	1.000000e-05	2.890523e-01	2.723315e-01	2.662205e-01	2.689676e-01
1	2L_10774178_SNP	10774178	27	G	A	0.418	-3.781685e-02	3.126820e-02	1.000000e-05	1.123134e-01	2.282155e-01	2.274031e-01	2.309791e-01
1	2L_10774211_SNP	10774211	12	A	G	0.154	-7.001916e-02	4.045927e-02	1.000000e-05	2.059898e-01	8.537994e-02	8.323456e-02	8.648741e-02
1	2L_10774323_SNP	10774323	0	A	G	0.006	-5.297065e-02	1.844674e-01	1.000000e-05	2.114280e-01	7.743521e-01	7.768510e-01	7.773888e-01
1	2L_10774331_SNP	10774331	1	A	T	0.024	1.430445e-01	9.243909e-02	1.000000e-05	3.450208e-02	1.236601e-01	1.225633e-01	1.270118e-01
1	2L_10774334_SNP	10774334	5	A	T	0.018	-1.008180e-01	1.069164e-01	1.000000e-05	1.527614e-01	3.470713e-01	3.467687e-01	3.493808e-01
1	2L_10774337_SNP	10774337	12	C	T	0.141	-8.073179e-02	4.185199e-02	1.000000e-05	2.074522e-01	5.543880e-02	5.375378e-02	5.680961e-02
1	2L_10774340_SNP	10774340	1	G	A	0.030	1.270864e-02	8.352504e-02	1.000000e-05	2.146947e-01	8.792505e-01	8.855241e-01	8.859131e-01
1	2L_10774384_SNP	10774384	0	T	C	0.006	-1.244670e-01	1.842602e-01	1.000000e-05	2.010408e-01	5.003009e-01	4.993383e-01	5.007098e-01
1	2L_10774386_DEL	10774386	13	GTCG	G	0.477	-7.610725e-03	2.957686e-02	1.000000e-05	2.113672e-01	7.972503e-01	8.001245e-01	8.006388e-01
1	2L_10774413_SNP	10774413	12	G	C	0.256	2.373561e-02	3.368549e-02	1.712595e-02	3.285550e-01	4.820315e-01	4.709055e-01	4.737193e-01
1	2L_10774421_SNP	10774421	12	G	A	0.487	4.311655e-04	2.946738e-02	1.000000e-05	2.300192e-01	9.883434e-01	9.845485e-01	9.845817e-01
1	2L_10774436_SNP	10774436	11	A	T	0.191	-4.713098e-02	3.718642e-02	4.438747e-02	3.292721e-01	2.067787e-01	2.008553e-01	2.042392e-01
1	2L_10774441_SNP	10774441	14	C	G	0.253	1.152347e-02	3.407696e-02	1.000000e-05	2.723263e-01	7.356699e-01	7.254302e-01	7.266519e-01
1	2L_10774494_SNP	10774494	3	A	G	0.006	-3.324933e-01	1.827099e-01	1.000000e-05	1.000000e-05	7.059273e-02	6.944376e-02	7.391343e-02
1	2L_10774499_SNP	10774499	2	T	C	0.030	1.223291e-02	8.353324e-02	1.000000e-05	2.150390e-01	8.837489e-01	8.901941e-01	8.905741e-01
1	2L_10774505_SNP	10774505	11	T	C	0.325	4.330639e-02	3.116969e-02	1.000000e-05	5.819829e-02	1.665795e-01	1.657049e-01	1.699953e-01
1	2L_10774518_SNP	10774518	2	A	G	0.024	1.894093e-02	9.318819e-02	3.913714e-02	3.132158e-01	8.391850e-01	8.142204e-01	8.186179e-01
1	2L_10774535_SNP	10774535	13	T	C	0.303	6.247317e-02	3.179023e-02	5.428511e-02	4.089255e-01	5.106340e-02	4.849066e-02	5.176498e-02
1	2L_10774541_SNP	10774541	4	C	G	0.012	2.794458e-01	1.290726e-01	1.000000e-05	3.129509e-02	3.181349e-02	3.094250e-02	3.389549e-02
1	2L_10774550_SNP	10774550	13	T	C	0.252	4.140204e-02	3.392808e-02	1.207332e-01	4.793109e-01	2.240864e-01	2.150431e-01	2.207115e-01
1	2L_10774559_SNP	10774559	3	A	G	0.048	-4.213008e-02	6.659713e-02	1.000000e-05	2.612513e-01	5.278581e-01	5.214266e-01	5.227650e-01
1	2L_10774589_SNP	10774589	0	T	C	0.012	-1.741484e-01	1.301631e-01	1.000000e-05	1.000000e-05	1.827509e-01	1.822113e-01	1.885202e-01
1	2L_10774626_SNP	10774626	1	T	C	0.012	2.765867e-01	1.290950e-01	1.000000e-05	3.311661e-02	3.361025e-02	3.271390e-02	3.572573e-02
1	2L_10774640_SNP	10774640	1	A	G	0.048	2.369846e-02	6.663601e-02	5.172993e-03	2.783459e-01	7.225614e-01	7.099893e-01	7.114507e-01
1	2L_10774643_SNP	10774643	10	T	C	0.291	-4.020909e-02	3.207320e-02	2.272946e-02	3.255071e-01	2.117261e-01	2.058811e-01	2.091856e-01
1	2L_10774672_SNP	10774672	1	A	G	0.012	2.765867e-01	1.290950e-01	1.000000e-05	3.311661e-02	3.361025e-02	3.271390e-02	3.572573e-02
1	2L_10774687_SNP	10774687	5	A	G	0.221	4.032094e-03	3.473396e-02	1.000000e-05	2.339272e-01	9.077254e-01	9.034695e-01	9.036499e-01
1	2L_10774690_SNP	10774690	0	T	G	0.006	-1.327413e-01	1.842254e-01	1.000000e-05	2.701813e-01	4.722078e-01	4.652893e-01	4.669402e-01
1	2L_10774719_DEL	10774719	13	T	TGCAGCAT	0.155	-2.684514e-02	4.079342e-02	1.000000e-05	1.380125e-01	5.114013e-01	5.152714e-01	5.179817e-01
1	2L_10774755_SNP	10774755	16	T	C	0.309	-1.939276e-02	3.225054e-02	1.000000e-05	1.273151e-01	5.484500e-01	5.541408e-01	5.573537e-01
1	2L_10774815_SNP	10774815	0	G	C	0.006	-3.723956e-01	1.823227e-01	5.173667e-02	3.150448e-01	4.268302e-02	4.071239e-02	4.364257e-02
1	2L_10774821_SNP	10774821	3	A	G	0.024	-6.400472e-02	9.298467e-02	1.000000e-05	2.596106e-01	4.922018e-01	4.857535e-01	4.872079e-01
1	2L_10774913_SNP	10774913	11	C	T	0.312	-1.228107e-02	3.169088e-02	4.663529e-02	3.371088e-01	6.988625e-01	6.790088e-01	6.833674e-01
1	2L_10774914_DEL	10774914	1	C	CATTC	0.012	2.765867e-01	1.290950e-01	1.000000e-05	3.311661e-02	3.361025e-02	3.271390e-02	3.572573e-02
1	2L_10774948_SNP	10774948	0	C	T	0.012	2.280498e-02	1.308510e-01	1.000000e-05	2.303317e-01	8.618562e-01	8.602191e-01	8.604419e-01
1	2L_10774960_SNP	10774960	5	T	G	0.135	-6.148655e-03	4.216736e-02	1.000000e-05	2.341120e-01	8.842439e-01	8.802507e-01	8.804650e-01
1	2L_10774963_SNP	10774963	6	G	A	0.130	4.974574e-04	4.302981e-02	1.000000e-05	2.288257e-01	9.907899e-01	9.916618e-01	9.916744e-01
1	2L_10774973_SNP	10774973	10	A	G	0.209	-1.501569e-02	3.598489e-02	1.000000e-05	2.127930e-01	6.770145e-01	6.771233e-01	6.778277e-01
1	2L_10774975_SNP	10774975	12	T	A	0.199	-5.244381e-03	3.690892e-02	1.000000e-05	2.107070e-01	8.871814e-01	8.958709e-01	8.964159e-01
1	2L_10774986_SNP	10774986	4	A	C	0.085	-6.026711e-03	5.140739e-02	1.000000e-05	2.166306e-01	9.068161e-01	9.146776e-01	9.150201e-01
1	2L_10774989_SNP	10774989	5	G	A	0.123	-2.230188e-02	4.388383e-02	1.000000e-05	2.190406e-01	6.119859e-01	6.100847e-01	6.109263e-01
1	2L_10774992_SNP	10774992	5	C	T	0.049	6.326111e-02	6.651725e-02	1.000000e-05	1.465137e-01	3.429625e-01	3.428062e-01	3.455391e-01
1	2L_10774997_SNP	10774997	5	T	A	0.129	-2.793775e-02	4.295549e-02	1.000000e-05	2.265886e-01	5.163406e-01	5.129125e-01	5.140867e-01
1	2L_10775011_SNP	10775011	4	A	T	0.055	3.790715e-04	6.307628e-02	1.000000e-05	2.291075e-01	9.952122e-01	9.930732e-01	9.930844e-01
1	2L_10775012_SNP	10775012	5	G	A	0.129	-2.414933e-02	4.296932e-02	1.000000e-05	2.331598e-01	5.748651e-01	5.709602e-01	5.719133e-01
1	2L_10775018_SNP	10775018	1	T	A	0.006	-1.150066e-01	1.843005e-01	1.000000e-05	2.306538e-01	5.334732e-01	5.301919e-01	5.312956e-01
1	2L_10775019_SNP	10775019	6	A	T	0.130	-2.663627e-02	4.298014e-02	1.000000e-05	2.275237e-01	5.362824e-01	5.328741e-01	5.339669e-01
1	2L_10775024_SNP	10775024	5	G	T	0.129	-2.670200e-02	4.296022e-02	1.000000e-05	2.291692e-01	5.350892e-01	5.314799e-01	5.325778e-01
1	2L_10775027_DEL	10775027	4	C	GATATCTTAAAGTTTTA	0.055	-3.024880e-03	6.307585e-02	1.000000e-05	2.275013e-01	9.618088e-01	9.640855e-01	9.641462e-01
1	2L_10775043_SNP	10775043	15	G	A	0.176	-1.828190e-02	3.898723e-02	1.000000e-05	2.329400e-01	6.397420e-01	6.359752e-01	6.367142e-01
1	2L_10775049_SNP	10775049	7	A	G	0.248	-2.851347e-02	3.347918e-02	1.000000e-05	2.322734e-01	3.956199e-01	3.915029e-01	3.932554e-01
1	2L_10775081_SNP	10775081	6	A	T	0.309	-2.370334e-03	3.128868e-02	1.000000e-05	2.358269e-01	9.397037e-01	9.326105e-01	9.327993e-01
1	2L_10775092_SNP	10775092	3	A	G	0.067	5.183197e-02	5.727272e-02	1.000000e-05	2.150539e-01	3.667755e-01	3.636490e-01	3.655753e-01
1	2L_10775104_SNP	10775104	3	A	G	0.048	-1.352666e-02	6.666910e-02	1.000000e-05	2.194215e-01	8.394675e-01	8.418986e-01	8.422189e-01
1	2L_10775127_SNP	10775127	0	C	G	0.006	2.493934e-01	1.834952e-01	1.000000e-05	8.361096e-02	1.759497e-01	1.749517e-01	1.789960e-01
1	2L_10775138_SNP	10775138	3	A	C	0.048	1.890351e-02	6.666122e-02	1.000000e-05	2.432089e-01	7.770888e-01	7.714534e-01	7.719471e-01
1	2L_10775143_SNP	10775143	0	T	G	0.006	1.228927e-01	1.842666e-01	1.000000e-05	1.882407e-01	5.057437e-01	5.058249e-01	5.073376e-01
1	2L_10775149_SNP	10775149	5	T	C	0.067	-4.014464e-02	5.735444e-02	1.000000e-05	1.528815e-01	4.849447e-01	4.871648e-01	4.894515e-01
1	2L_10775264_SNP	10775264	1	C	A	0.006	1.214957e-01	1.842755e-01	1.000000e-05	1.867485e-01	5.106068e-01	5.108758e-01	5.123966e-01
1	2L_10775295_SNP	10775295	3	C	G	0.006	-3.324933e-01	1.827099e-01	1.000000e-05	1.000000e-05	7.059273e-02	6.944376e-02	7.391343e-02
1	2L_10775301_SNP	10775301	10	G	C	0.057	-6.195083e-02	6.296261e-02	1.000000e-05	1.691011e-01	3.265816e-01	3.255158e-01	3.279775e-01
1	2L_10775355_DEL	10775355	14	T	TCT	0.032	-9.755240e-02	8.329649e-02	1.000000e-05	1.310420e-01	2.432182e-01	2.422422e-01	2.455143e-01
1	2L_10775402_SNP	10775402	0	A	G	0.006	-9.194314e-02	1.843753e-01	1.000000e-05	1.621967e-01	6.186693e-01	6.238513e-01	6.258645e-01
1	2L_10775408_SNP	10775408	16	A	G	0.401	-8.395615e-03	3.044321e-02	1.409322e-02	2.780353e-01	7.830604e-01	7.691398e-01	7.707039e-01
1	2L_10775435_SNP	10775435	2	A	G	0.078	3.551349e-02	5.307415e-02	1.000000e-05	2.455840e-01	5.043423e-01	5.005852e-01	5.018560e-01
1	2L_10775485_SNP	10775485	16	G	A	0.428	1.272472e-02	3.014420e-02	1.000000e-05	1.043989e-01	6.734775e-01	6.868089e-01	6.929296e-01
1	2L_10775496_SNP	10775496	0	A	G	0.006	-2.564160e-01	1.834368e-01	1.000000e-05	3.517248e-02	1.640251e-01	1.632266e-01	1.678718e-01
1	2L_10775500_SNP	10775500	18	T	C	0.107	-1.057562e-01	4.796184e-02	1.000000e-05	1.000000e-05	2.882840e-02	2.800872e-02	3.185614e-02
1	2L_10775513_DEL	10775513	0	A	ATTGTTTGCCAT	0.006	4.421408e-02	1.844814e-01	1.000000e-05	2.053463e-01	8.108842e-01	8.165417e-01	8.171973e-01
1	2L_10775535_SNP	10775535	0	T	G	0.006	-2.564160e-01	1.834368e-01	1.000000e-05	3.517248e-02	1.640251e-01	1.632266e-01	1.678718e-01
1	2L_10775596_SNP	10775596	11	G	A	0.096	-5.572489e-02	4.975729e-02	1.000000e-05	1.034274e-01	2.643596e-01	2.641574e-01	2.678241e-01
1	2L_10775602_SNP	10775602	9	C	G	0.094	-5.559858e-02	4.972487e-02	1.000000e-05	9.776838e-02	2.651295e-01	2.650321e-01	2.688093e-01
1	2L_10775613_SNP	10775613	2	G	A	0.006	-9.481997e-02	1.843731e-01	1.000000e-05	1.681094e-01	6.077381e-01	6.119348e-01	6.137365e-01
1	2L_10775650_SNP	10775650	8	C	T	0.062	-8.127395e-02	5.975011e-02	1.000000e-05	1.558348e-01	1.756011e-01	1.737616e-01	1.770259e-01
1	2L_10775661_SNP	10775661	3	T	C	0.006	-2.557599e-01	1.834525e-01	1.000000e-05	3.304508e-02	1.651361e-01	1.643549e-01	1.690431e-01
1	2L_10775666_SNP	10775666	1	A	G	0.006	-1.696129e-02	1.845119e-01	1.000000e-05	2.208245e-01	9.268683e-01	9.334267e-01	9.336461e-01
1	2L_10775687_SNP	10775687	1	T	G	0.006	1.407224e-01	1.841930e-01	1.000000e-05	2.496177e-01	4.459552e-01	4.408822e-01	4.424432e-01
1	2L_10775705_SNP	10775705	12	G	A	0.308	1.598447e-02	3.188839e-02	1.000000e-05	2.006310e-01	6.168502e-01	6.181656e-01	6.191646e-01
1	2L_10775739_SNP	10775739	3	T	C	0.030	-6.461802e-02	8.332295e-02	1.042824e-01	4.616619e-01	4.391401e-01	4.208954e-01	4.292076e-01
1	2L_10775744_SNP	10775744	2	T	A	0.018	7.499261e-02	1.070260e-01	1.000000e-05	1.695085e-01	4.844744e-01	4.856290e-01	4.875290e-01
1	2L_10775752_SNP	10775752	0	G	A	0.006	3.963589e-01	1.818211e-01	3.349510e-02	4.069422e-01	3.067025e-02	2.882200e-02	3.158036e-02
1	2L_10775809_SNP	10775809	0	G	A	0.030	-1.110554e-02	8.351873e-02	1.000000e-05	2.209325e-01	8.943777e-01	8.982335e-01	8.984655e-01
1	2L_10775841_DEL	10775841	0	G	GC	0.030	-1.110554e-02	8.351873e-02	1.000000e-05	2.209325e-01	8.943777e-01	8.982335e-01	8.984655e-01
1	2L_10775864_SNP	10775864	20	G	C	0.419	-3.774534e-03	3.064765e-02	1.000000e-05	2.191311e-01	9.021302e-01	9.068593e-01	9.071268e-01
1	2L_10775947_DEL	10775947	9	A	ATCTGTAAATTC	0.031	-2.840850e-02	8.356675e-02	1.000000e-05	1.044198e-01	7.343240e-01	7.530897e-01	7.604677e-01
1	2L_10775950_SNP	10775950	19	A	T	0.081	4.918836e-02	5.525088e-02	1.000000e-05	1.782135e-01	3.746078e-01	3.734100e-01	3.755726e-01
1	2L_10775952_SNP	10775952	14	G	T	0.006	3.998987e-01	1.817790e-01	4.901557e-02	4.237503e-01	2.919434e-02	2.738072e-02	3.011972e-02
1	2L_10775962_DEL	10775962	10	A	AA	0.025	-3.296251e-02	9.313348e-02	1.000000e-05	8.957600e-02	7.238423e-01	7.429285e-01	7.516774e-01
1	2L_10775984_SNP	10775984	14	G	A	0.175	1.150711e-02	3.898607e-02	2.308222e-02	3.086906e-01	7.682409e-01	7.477232e-01	7.509367e-01
1	2L_10776002_SNP	10776002	15	C	T	0.163	-3.087216e-03	4.022484e-02	1.000000e-05	2.148566e-01	9.389157e-01	9.581031e-01	9.587257e-01
1	2L_10776007_SNP	10776007	15	A	C	0.170	7.164608e-03	3.959555e-02	1.617056e-04	2.827324e-01	8.566317e-01	8.343887e-01	8.366612e-01
1	2L_10776025_SNP	10776025	0	A	C	0.030	-6.408476e-02	8.458088e-02	2.230344e-01	4.271711e-01	4.497202e-01	4.410038e-01	4.474788e-01
1	2L_10776082_SNP	10776082	18	C	T	0.400	4.623466e-02	3.054812e-02	2.803645e-01	6.227896e-01	1.320537e-01	1.262108e-01	1.335690e-01
1	2L_10776102_SNP	10776102	3	G	T	0.006	3.449242e-01	1.825710e-01	1.000000e-05	2.296788e-01	6.060052e-02	5.867726e-02	6.177891e-02
1	2L_10776114_SNP	10776114	4	G	T	0.006	-7.638606e-02	1.844315e-01	1.000000e-05	2.312369e-01	6.792840e-01	6.765567e-01	6.771764e-01
1	2L_10776119_SNP	10776119	23	T	G	0.338	2.221974e-02	3.225237e-02	1.000000e-05	2.607953e-01	4.918269e-01	4.860161e-01	4.874722e-01
1	2L_10776120_SNP	10776120	22	A	G	0.260	5.608288e-02	3.442809e-02	1.112872e-02	3.128907e-01	1.052123e-01	1.016590e-01	1.050776e-01
1	2L_10776121_DEL	10776121	9	G	GACT	0.013	-9.650205e-02	1.306932e-01	1.000000e-05	1.269043e-01	4.613224e-01	4.642805e-01	4.673692e-01
1	2L_10776135_SNP	10776135	14	A	T	0.026	-1.504569e-01	9.246851e-02	1.729913e-03	2.624191e-01	1.056093e-01	1.025684e-01	1.058583e-01
1	2L_10776136_SNP	10776136	13	T	G	0.052	-4.198822e-02	6.670768e-02	1.000000e-05	1.911782e-01	5.299289e-01	5.303549e-01	5.317401e-01
1	2L_10776162_SNP	10776162	15	A	G	0.046	-3.529506e-02	7.112622e-02	1.000000e-05	1.000000e-05	6.203876e-01	6.340480e-01	6.540958e-01
1	2L_10776174_SNP	10776174	19	A	T	0.128	8.206671e-02	4.473186e-02	1.000000e-05	1.297843e-02	6.834961e-02	6.720413e-02	7.108270e-02
1	2L_10776175_SNP	10776175	9	G	A	0.057	6.405890e-03	6.313199e-02	1.000000e-05	2.274055e-01	9.193013e-01	9.194187e-01	9.195454e-01
1	2L_10776187_DEL	10776187	16	T	TT	0.099	-1.539924e-02	5.001764e-02	1.000000e-05	2.192106e-01	7.585625e-01	7.593286e-01	7.597890e-01
1	2L_10776194_DEL	10776194	9	C	CCTTGTATAGTACTGC	0.038	-4.863024e-02	7.646806e-02	1.000000e-05	2.139673e-01	5.256816e-01	5.241226e-01	5.252928e-01
1	2L_10776196_SNP	10776196	30	A	T	0.203	5.517954e-02	3.870372e-02	1.000000e-05	2.639085e-01	1.558354e-01	1.521542e-01	1.553283e-01
1	2L_10776271_DEL	10776271	19	G	TA	0.221	-2.923418e-02	3.622330e-02	1.000000e-05	1.651144e-01	4.207899e-01	4.209508e-01	4.231275e-01
1	2L_10776275_SNP	10776275	9	A	G	0.094	-1.486556e-02	4.989843e-02	1.000000e-05	2.227996e-01	7.661396e-01	7.649315e-01	7.653545e-01
1	2L_10776291_SNP	10776291	10	A	G	0.120	-5.988183e-02	4.479577e-02	8.282590e-02	3.866845e-01	1.831255e-01	1.767214e-01	1.807716e-01
1	2L_10776313_SNP	10776313	4	A	G	0.043	-8.766944e-02	7.101608e-02	6.611411e-02	2.361438e-01	2.187609e-01	2.150848e-01	2.178837e-01
1	2L_10776319_SNP	10776319	7	T	G	0.087	-6.424495e-02	5.121210e-02	1.000000e-05	2.560047e-01	2.114282e-01	2.073428e-01	2.102228e-01
1	2L_10776321_INS	10776321	16	AAAAACAATGAACACATTGTTTT	A	0.013	-2.686622e-01	1.292751e-01	1.000000e-05	1.000000e-05	3.922779e-02	3.827576e-02	4.230488e-02
1	2L_10776337_SNP	10776337	5	T	G	0.080	-5.937224e-02	5.298727e-02	1.000000e-05	2.451172e-01	2.641192e-01	2.600637e-01	2.626041e-01
1	2L_10776338_SNP	10776338	8	A	G	0.044	-2.523020e-03	7.110416e-02	1.000000e-05	2.257016e-01	9.717369e-01	9.874005e-01	9.875163e-01
1	2L_10776354_SNP	10776354	22	G	A	0.055	9.682103e-03	6.689533e-02	1.000000e-05	2.296416e-01	8.850956e-01	8.834388e-01	8.836210e-01
1	2L_10776355_SNP	10776355	23	T	G	0.055	7.716420e-03	6.691024e-02	1.000000e-05	2.298926e-01	9.083270e-01	9.065777e-01	9.067227e-01
1	2L_10776362_INS	10776362	3	TT	T	0.006	-1.438961e-01	1.841850e-01	1.000000e-05	1.355993e-01	4.357634e-01	4.377751e-01	4.405622e-01
1	2L_10776380_SNP	10776380	3	T	A	0.006	-9.457067e-03	1.845219e-01	1.000000e-05	2.302990e-01	9.591865e-01	9.568828e-01	9.569536e-01
1	2L_10776381_SNP	10776381	8	G	A	0.081	-5.948823e-02	5.302992e-02	1.000000e-05	2.477227e-01	2.635734e-01	2.594240e-01	2.619746e-01
1	2L_10776383_SNP	10776383	9	A	T	0.075	-6.504187e-02	5.499950e-02	1.000000e-05	2.812988e-01	2.386626e-01	2.334724e-01	2.363231e-01
1	2L_10776388_SNP	10776388	7	G	T	0.081	-6.189773e-02	5.299863e-02	1.000000e-05	2.490387e-01	2.445170e-01	2.404202e-01	2.430886e-01
1	2L_10776391_SNP	10776391	6	A	T	0.080	-6.029936e-02	5.299525e-02	1.000000e-05	2.466282e-01	2.568329e-01	2.527553e-01	2.553435e-01
1	2L_10776394_SNP	10776394	6	T	C	0.080	-6.029936e-02	5.299525e-02	1.000000e-05	2.466282e-01	2.568329e-01	2.527553e-01	2.553435e-01
1	2L_10776397_INS	10776397	8	AT	A	0.069	-8.985579e-02	5.705334e-02	1.000000e-05	2.491465e-01	1.171734e-01	1.142210e-01	1.174819e-01
1	2L_10776414_SNP	10776414	8	G	T	0.081	-6.086867e-02	5.302048e-02	1.000000e-05	2.373530e-01	2.526113e-01	2.488763e-01	2.514720e-01
1	2L_10776422_SNP	10776422	8	T	A	0.075	-5.218432e-02	5.506786e-02	1.000000e-05	2.008907e-01	3.446920e-01	3.425114e-01	3.446150e-01
1	2L_10776429_SNP	10776429	9	T	A	0.239	-4.948034e-02	3.399314e-02	1.000000e-05	1.271749e-01	1.473924e-01	1.458403e-01	1.493728e-01
1	2L_10776470_SNP	10776470	13	A	C	0.323	-2.393378e-02	3.155486e-02	1.000000e-05	1.877543e-01	4.492383e-01	4.485543e-01	4.502765e-01
1	2L_10776475_SNP	10776475	1	T	C	0.024	1.321406e-01	9.253681e-02	1.000000e-05	4.192265e-02	1.551766e-01	1.542697e-01	1.588569e-01
1	2L_10776486_SNP	10776486	1	C	G	0.024	1.321406e-01	9.253681e-02	1.000000e-05	4.192265e-02	1.551766e-01	1.542697e-01	1.588569e-01
1	2L_10776538_SNP	10776538	1	T	C	0.024	1.321406e-01	9.253681e-02	1.000000e-05	4.192265e-02	1.551766e-01	1.542697e-01	1.588569e-01
1	2L_10776613_SNP	10776613	4	T	C	0.018	-7.371788e-02	1.072106e-01	4.791052e-02	2.799481e-01	4.926651e-01	4.854079e-01	4.871448e-01
1	2L_10776614_SNP	10776614	0	G	A	0.006	9.490018e-02	1.843662e-01	1.000000e-05	2.262747e-01	6.074212e-01	6.050714e-01	6.059048e-01
1	2L_10776638_SNP	10776638	0	T	G	0.006	-1.410105e-01	1.841884e-01	1.000000e-05	2.722141e-01	4.450149e-01	4.383893e-01	4.401640e-01
1	2L_10776647_SNP	10776647	4	T	A	0.037	4.540496e-02	7.643423e-02	1.000000e-05	1.949489e-01	5.532943e-01	5.536384e-01	5.549021e-01
1	2L_10776742_SNP	10776742	8	T	G	0.119	1.025013e-02	4.495075e-02	1.000000e-05	2.295326e-01	8.199033e-01	8.186020e-01	8.188985e-01
1	2L_10776745_SNP	10776745	2	C	G	0.012	1.433786e-01	1.303985e-01	1.000000e-05	2.888870e-01	2.731236e-01	2.670033e-01	2.697453e-01
1	2L_10776746_SNP	10776746	11	G	C	0.013	-2.834412e-02	1.308998e-01	1.000000e-05	2.511204e-01	8.288382e-01	8.203658e-01	8.209761e-01
1	2L_10776758_SNP	10776758	9	T	C	0.107	-4.316659e-02	4.709629e-02	2.785448e-03	2.395449e-01	3.607027e-01	3.557827e-01	3.577447e-01
1	2L_10776853_SNP	10776853	0	G	T	0.006	3.963589e-01	1.818211e-01	3.349510e-02	4.069422e-01	3.067025e-02	2.882200e-02	3.158036e-02
1	2L_10776887_SNP	10776887	4	C	G	0.030	1.325875e-01	8.290917e-02	7.365561e-02	3.837527e-01	1.116800e-01	1.070235e-01	1.108943e-01
1	2L_10776909_SNP	10776909	9	C	T	0.233	-6.530722e-02	3.415211e-02	1.000000e-05	1.000000e-05	5.756692e-02	5.646964e-02	6.099840e-02
1	2L_10776914_SNP	10776914	0	C	T	0.012	7.102210e-03	1.308618e-01	1.000000e-05	2.313019e-01	9.567832e-01	9.533807e-01	9.534663e-01
1	2L_10776996_SNP	10776996	10	A	C	0.139	-7.376262e-02	4.188509e-02	1.000000e-05	2.971677e-02	8.006760e-02	7.888239e-02	8.293092e-02
1	2L_10777096_SNP	10777096	3	C	G	0.036	9.057453e-02	7.618296e-02	1.000000e-05	2.831338e-01	2.361738e-01	2.307314e-01	2.336146e-01
1	2L_10777135_SNP	10777135	1	C	T	0.012	1.237910e-03	1.308677e-01	1.000000e-05	2.288521e-01	9.924641e-01	9.927350e-01	9.927460e-01
1	2L_10777146_SNP	10777146	0	G	C	0.006	5.144632e-03	1.845129e-01	1.000000e-05	2.271928e-01	9.777896e-01	9.840054e-01	9.840514e-01
1	2L_10777171_SNP	10777171	4	T	C	0.110	-4.360513e-02	4.583102e-02	1.000000e-05	1.706608e-01	3.427681e-01	3.419234e-01	3.442833e-01
1	2L_10777209_SNP	10777209	7	C	A	0.062	-6.035151e-02	5.988683e-02	1.000000e-05	1.000000e-05	3.150368e-01	3.167626e-01	3.285037e-01
1	2L_10777225_SNP	10777225	9	G	C	0.094	-5.377141e-02	4.974126e-02	5.080403e-02	3.602340e-01	2.812552e-01	2.725910e-01	2.762928e-01
1	2L_10777226_SNP	10777226	5	T	C	0.031	-1.363696e-01	8.288948e-02	1.000000e-05	2.409016e-01	1.018212e-01	9.910851e-02	1.023748e-01
1	2L_10777265_SNP	10777265	2	T	C	0.048	-1.140796e-02	6.666125e-02	1.000000e-05	2.261230e-01	8.643274e-01	8.648340e-01	8.650537e-01
1	2L_10777272_DEL	10777272	5	C	CGCCAAAAATGGGGGAATTATTTACATTTATTTCGGTGTTCAACTGGGAGGAGTGAACTC	0.061	-4.331301e-02	5.995116e-02	1.000000e-05	1.345027e-01	4.710211e-01	4.738627e-01	4.767068e-01
1	2L_10777291_SNP	10777291	31	G	A	0.307	-6.861388e-02	3.366972e-02	1.000000e-05	1.000000e-05	4.315216e-02	4.216063e-02	4.629583e-02
1	2L_10777298_SNP	10777298	17	G	T	0.053	-1.711558e-02	6.682222e-02	1.000000e-05	2.220349e-01	7.981629e-01	7.988977e-01	7.992590e-01
1	2L_10777333_SNP	10777333	3	C	A	0.042	-6.898722e-03	7.105316e-02	1.000000e-05	2.254560e-01	9.227701e-01	9.252538e-01	9.253869e-01
1	2L_10777336_SNP	10777336	2	T	C	0.048	-1.140796e-02	6.666125e-02	1.000000e-05	2.261230e-01	8.643274e-01	8.648340e-01	8.650537e-01
1	2L_10777339_SNP	10777339	19	A	T	0.174	-7.585857e-02	3.926973e-02	1.000000e-05	1.000000e-05	5.509581e-02	5.401271e-02	5.894830e-02
1	2L_10777344_SNP	10777344	19	G	T	0.114	-9.710017e-02	4.680087e-02	1.000000e-05	1.000000e-05	3.955260e-02	3.859711e-02	4.278068e-02
1	2L_10777366_INS	10777366	8	TGAGT	T	0.206	-7.875623e-03	3.593930e-02	1.000000e-05	1.766629e-01	8.268127e-01	8.421276e-01	8.444545e-01
1	2L_10777367_DEL	10777367	5	T	TAATAGTTTTTAAATT	0.025	-7.679661e-02	9.294054e-02	1.000000e-05	8.120497e-04	4.098210e-01	4.140429e-01	4.228724e-01
1	2L_10777409_SNP	10777409	4	C	A	0.159	2.444296e-02	3.932223e-02	9.999721e-02	4.409398e-01	5.350533e-01	5.155195e-01	5.237701e-01
1	2L_10777410_SNP	10777410	12	C	A	0.250	-3.151173e-03	3.401395e-02	1.000000e-05	2.084229e-01	9.262985e-01	9.467694e-01	9.477891e-01
1	2L_10777413_SNP	10777413	9	A	T	0.082	-2.503927e-02	5.320988e-02	1.000000e-05	2.146005e-01	6.385616e-01	6.382951e-01	6.390806e-01
1	2L_10777434_SNP	10777434	0	T	G	0.012	-9.595140e-02	1.306509e-01	1.000000e-05	1.272587e-01	4.637347e-01	4.667381e-01	4.698179e-01
1	2L_10777441_SNP	10777441	4	A	G	0.165	6.097970e-03	3.873277e-02	1.000000e-05	2.978693e-01	8.750918e-01	8.468784e-01	8.505087e-01
1	2L_10777443_SNP	10777443	9	T	G	0.088	-6.667266e-02	5.122441e-02	1.000000e-05	1.977579e-01	1.948635e-01	1.923143e-01	1.952889e-01
1	2L_10777460_SNP	10777460	5	C	A	0.123	-1.010244e-02	4.391095e-02	1.000000e-05	2.180004e-01	8.183233e-01	8.206735e-01	8.210431e-01
1	2L_10777478_SNP	10777478	14	A	T	0.221	-4.408794e-02	3.557639e-02	1.000000e-05	1.640383e-01	2.170033e-01	2.152647e-01	2.182879e-01
1	2L_10777479_SNP	10777479	0	T	C	0.024	7.941906e-03	9.314382e-02	1.403533e-02	2.348198e-01	9.321535e-01	9.271178e-01	9.272869e-01
1	2L_10777489_SNP	10777489	9	C	T	0.176	-2.552276e-02	3.825018e-02	1.000000e-05	1.899819e-01	5.055336e-01	5.059011e-01	5.073723e-01
1	2L_10777491_SNP	10777491	11	T	C	0.280	-3.252477e-02	3.259243e-02	1.000000e-05	1.982445e-02	3.197686e-01	3.215600e-01	3.278417e-01
1	2L_10777510_SNP	10777510	4	T	A	0.085	-3.946487e-02	5.131819e-02	1.000000e-05	1.901056e-01	4.429724e-01	4.420168e-01	4.437375e-01
1	2L_10777515_SNP	10777515	10	C	T	0.146	-3.882727e-02	4.138861e-02	1.000000e-05	1.553603e-01	3.495483e-01	3.492522e-01	3.518013e-01
1	2L_10777517_SNP	10777517	8	A	C	0.156	-3.352089e-02	3.997019e-02	1.000000e-05	1.843769e-01	4.028734e-01	4.020260e-01	4.039708e-01
1	2L_10777523_SNP	10777523	3	T	C	0.006	-3.324933e-01	1.827099e-01	1.000000e-05	1.000000e-05	7.059273e-02	6.944376e-02	7.391343e-02
1	2L_10777556_SNP	10777556	4	T	C	0.073	-2.089975e-02	5.513824e-02	1.000000e-05	1.739728e-01	7.051406e-01	7.115852e-01	7.133440e-01
1	2L_10777568_SNP	10777568	3	G	A	0.103	-3.534309e-03	4.710973e-02	1.000000e-05	2.184391e-01	9.402868e-01	9.514699e-01	9.518165e-01
1	2L_10777574_SNP	10777574	7	T	C	0.043	-5.810726e-02	7.095111e-02	1.000000e-05	2.607524e-01	4.139743e-01	4.082866e-01	4.100797e-01
1	2L_10777587_SNP	10777587	0	A	G	0.006	-2.564160e-01	1.834368e-01	1.000000e-05	3.517248e-02	1.640251e-01	1.632266e-01	1.678718e-01
1	2L_10777604_SNP	10777604	18	C	A	0.287	-4.076152e-02	3.306526e-02	1.000000e-05	1.000000e-05	2.194084e-01	2.193540e-01	2.275074e-01
1	2L_10777605_SNP	10777605	19	T	C	0.282	-4.304271e-02	3.333015e-02	1.000000e-05	1.000000e-05	1.983588e-01	1.980115e-01	2.057009e-01
1	2L_10777699_SNP	10777699	0	G	C	0.006	-3.723956e-01	1.823227e-01	5.173667e-02	3.150448e-01	4.268302e-02	4.071239e-02	4.364257e-02
1	2L_10777714_SNP	10777714	0	T	G	0.006	5.144632e-03	1.845129e-01	1.000000e-05	2.271928e-01	9.777896e-01	9.840054e-01	9.840514e-01
1	2L_10777717_DEL	10777717	24	A	ATAGAAA	0.042	2.491230e-02	7.670884e-02	2.765695e-02	3.419756e-01	7.457683e-01	7.214121e-01	7.265646e-01
1	2L_10777754_SNP	10777754	10	C	T	0.095	-5.268632e-02	4.976050e-02	1.000000e-05	1.000000e-05	2.912299e-01	2.924452e-01	3.057217e-01
1	2L_10777774_SNP	10777774	11	A	G	0.083	-6.275661e-02	5.305245e-02	1.000000e-05	1.019075e-01	2.385337e-01	2.379662e-01	2.417409e-01
1	2L_10777924_SNP	10777924	7	C	A	0.019	1.441883e-01	1.066732e-01	1.407255e-01	4.563912e-01	1.783157e-01	1.710544e-01	1.762499e-01
1	2L_10777989_SNP	10777989	0	T	C	0.006	3.963589e-01	1.818211e-01	3.349510e-02	4.069422e-01	3.067025e-02	2.882200e-02	3.158036e-02
1	2L_10777994_SNP	10777994	1	G	A	0.030	2.133722e-02	8.351445e-02	1.000000e-05	2.014301e-01	7.986599e-01	8.047462e-01	8.055225e-01
1	2L_10778073_SNP	10778073	0	G	A	0.012	-4.937416e-02	1.308069e-01	1.000000e-05	2.446681e-01	7.063150e-01	7.011398e-01	7.017845e-01
1	2L_10778106_DEL	10778106	5	G	GT	0.049	4.453136e-02	6.660860e-02	1.000000e-05	2.683998e-01	5.047094e-01	4.980781e-01	4.995819e-01
1	2L_10778116_SNP	10778116	0	C	T	0.006	6.816606e-02	1.844374e-01	1.000000e-05	1.856763e-01	7.121597e-01	7.176676e-01	7.189269e-01
1	2L_10778142_SNP	10778142	7	T	A	0.118	4.059143e-02	4.498728e-02	2.206908e-01	5.426487e-01	3.682118e-01	3.548394e-01	3.659917e-01
1	2L_10778147_SNP	10778147	3	G	T	0.006	-3.324933e-01	1.827099e-01	1.000000e-05	1.000000e-05	7.059273e-02	6.944376e-02	7.391343e-02
1	2L_10778155_SNP	10778155	0	A	C	0.012	1.436044e-01	1.303874e-01	1.000000e-05	2.890523e-01	2.723315e-01	2.662205e-01	2.689676e-01
1	2L_10778216_SNP	10778216	6	T	C	0.074	4.802249e-02	5.506299e-02	1.000000e-05	2.309908e-01	3.843931e-01	3.805958e-01	3.824065e-01
1	2L_10778353_SNP	10778353	18	A	C	0.413	-2.218917e-02	3.053243e-02	1.669395e-01	4.810781e-01	4.684082e-01	4.517866e-01	4.618160e-01
1	2L_10778407_SNP	10778407	1	C	G	0.012	-1.609419e-01	1.302702e-01	1.000000e-05	1.031533e-01	2.184099e-01	2.176237e-01	2.213504e-01
1	2L_10778441_SNP	10778441	0	A	T	0.018	5.342706e-03	1.071717e-01	1.000000e-05	2.288806e-01	9.603004e-01	9.598197e-01	9.598804e-01
1	2L_10778458_SNP	10778458	2	A	C	0.024	-2.114391e-01	9.165268e-02	1.000000e-05	1.000000e-05	2.229240e-02	2.158130e-02	2.475090e-02
1	2L_10778462_SNP	10778462	5	C	T	0.074	2.496738e-02	5.514142e-02	1.000000e-05	2.422871e-01	6.512925e-01	6.468374e-01	6.475924e-01
1	2L_10778493_SNP	10778493	1	G	A	0.018	6.465683e-03	1.071771e-01	1.000000e-05	2.289252e-01	9.519677e-01	9.513637e-01	9.514373e-01
1	2L_10778495_SNP	10778495	0	T	A	0.018	5.342706e-03	1.071717e-01	1.000000e-05	2.288806e-01	9.603004e-01	9.598197e-01	9.598804e-01
1	2L_10778499_SNP	10778499	17	T	G	0.338	8.191439e-03	3.164806e-02	1.000000e-05	1.463771e-01	7.960877e-01	8.154371e-01	8.200832e-01
1	2L_10778503_SNP	10778503	0	A	T	0.018	5.342706e-03	1.071717e-01	1.000000e-05	2.288806e-01	9.603004e-01	9.598197e-01	9.598804e-01
1	2L_10778505_SNP	10778505	0	A	C	0.006	-3.723956e-01	1.823227e-01	5.173667e-02	3.150448e-01	4.268302e-02	4.071239e-02	4.364257e-02
1	2L_10778513_SNP	10778513	0	T	C	0.018	5.342706e-03	1.071717e-01	1.000000e-05	2.288806e-01	9.603004e-01	9.598197e-01	9.598804e-01
1	2L_10778522_SNP	10778522	0	A	G	0.006	9.921608e-02	1.843525e-01	1.000000e-05	2.972927e-01	5.911690e-01	5.792735e-01	5.812680e-01
1	2L_10778525_SNP	10778525	1	T	G	0.018	8.885852e-03	1.071761e-01	1.000000e-05	2.287196e-01	9.340239e-01	9.334830e-01	9.335843e-01
1	2L_10778527_SNP	10778527	0	T	C	0.018	5.342706e-03	1.071717e-01	1.000000e-05	2.288806e-01	9.603004e-01	9.598197e-01	9.598804e-01
1	2L_10778584_SNP	10778584	0	G	A	0.018	5.342706e-03	1.071717e-01	1.000000e-05	2.288806e-01	9.603004e-01	9.598197e-01	9.598804e-01
1	2L_10778586_SNP	10778586	21	T	G	0.259	2.786420e-02	3.458897e-02	1.000000e-05	2.512873e-03	4.216372e-01	4.262261e-01	4.356139e-01
1	2L_10778609_SNP	10778609	19	C	T	0.389	-7.142327e-05	3.090934e-02	1.000000e-05	2.317508e-01	9.981591e-01	9.861722e-01	9.862640e-01
1	2L_10778636_SNP	10778636	21	C	T	0.456	6.972384e-03	3.046064e-02	1.000000e-05	1.875290e-01	8.192298e-01	8.305359e-01	8.320141e-01
1	2L_10778654_SNP	10778654	17	A	G	0.391	3.658133e-03	3.068183e-02	1.000000e-05	2.272102e-01	9.052389e-01	9.058151e-01	9.059637e-01
1	2L_10778703_SNP	10778703	0	T	C	0.012	-5.739944e-02	1.308632e-01	3.803701e-02	3.180423e-01	6.615060e-01	6.461494e-01	6.491285e-01
1	2L_10778728_SNP	10778728	9	A	G	0.088	-5.502211e-02	5.130770e-02	1.000000e-05	3.007019e-01	2.850994e-01	2.783431e-01	2.811434e-01
1	2L_10778748_SNP	10778748	2	T	G	0.012	-1.603738e-01	1.302792e-01	1.000000e-05	1.030569e-01	2.200638e-01	2.192966e-01	2.230237e-01
1	2L_10778757_SNP	10778757	3	T	G	0.012	-1.606270e-01	1.302822e-01	1.000000e-05	1.033690e-01	2.193503e-01	2.185710e-01	2.222940e-01
1	2L_10778784_SNP	10778784	3	T	C	0.042	-1.209414e-01	7.043240e-02	1.000000e-05	6.363325e-02	8.782093e-02	8.655851e-02	9.039252e-02
1	2L_10778842_SNP	10778842	2	C	T	0.030	3.446483e-02	8.406339e-02	9.757530e-02	2.546359e-01	6.823447e-01	6.774707e-01	6.783067e-01
1	2L_10778852_SNP	10778852	2	G	C	0.012	-1.437454e-02	1.308677e-01	1.000000e-05	2.301080e-01	9.126688e-01	9.111699e-01	9.113083e-01
1	2L_10778861_SNP	10778861	1	G	T	0.006	-9.465704e-02	1.843703e-01	1.000000e-05	1.698713e-01	6.083491e-01	6.123920e-01	6.141362e-01
1	2L_10778864_SNP	10778864	1	T	C	0.012	-1.211913e-02	1.308643e-01	1.000000e-05	2.299935e-01	9.263264e-01	9.248727e-01	9.249894e-01
1	2L_10778866_SNP	10778866	4	T	C	0.024	-6.563735e-02	9.298488e-02	1.000000e-05	1.899554e-01	4.812443e-01	4.809439e-01	4.825122e-01
1	2L_10778884_SNP	10778884	3	G	A	0.030	-9.917587e-02	8.319113e-02	1.000000e-05	2.109214e-01	2.349059e-01	2.319235e-01	2.346384e-01
1	2L_10778906_SNP	10778906	0	C	T	0.018	5.342706e-03	1.071717e-01	1.000000e-05	2.288806e-01	9.603004e-01	9.598197e-01	9.598804e-01
1	2L_10778936_SNP	10778936	1	C	T	0.006	-2.501658e-01	1.834921e-01	1.000000e-05	1.826830e-01	1.746154e-01	1.722555e-01	1.753879e-01
1	2L_10778950_SNP	10778950	2	A	T	0.012	-1.099629e-01	1.305939e-01	1.000000e-05	2.403064e-01	4.009873e-01	3.965275e-01	3.982683e-01
1	2L_10778976_SNP	10778976	3	G	T	0.006	-3.324933e-01	1.827099e-01	1.000000e-05	1.000000e-05	7.059273e-02	6.944376e-02	7.391343e-02
1	2L_10778985_SNP	10778985	7	G	T	0.025	-1.492072e-01	9.242333e-02	1.000000e-05	2.498940e-01	1.083424e-01	1.054215e-01	1.086935e-01
1	2L_10779002_SNP	10779002	7	G	A	0.081	5.371184e-02	5.316305e-02	1.076841e-01	3.694192e-01	3.138111e-01	3.050408e-01	3.090357e-01
1	2L_10779114_INS	10779114	20	T	TT	0.135	6.407208e-02	4.395213e-02	1.000000e-05	1.865897e-01	1.467932e-01	1.444528e-01	1.476800e-01
1	2L_10779123_SNP	10779123	3	T	G	0.048	-4.121826e-02	6.660058e-02	1.000000e-05	1.872278e-01	5.368389e-01	5.377040e-01	5.391322e-01
1	2L_10779145_SNP	10779145	6	T	C	0.025	-3.386332e-02	9.310166e-02	1.000000e-05	8.652353e-02	7.165268e-01	7.351173e-01	7.439664e-01
1	2L_10779146_SNP	10779146	5	A	C	0.018	-5.570458e-02	1.071151e-01	1.000000e-05	1.258323e-01	6.037258e-01	6.113734e-01	6.151261e-01
1	2L_10779208_SNP	10779208	0	A	T	0.018	5.342706e-03	1.071717e-01	1.000000e-05	2.288806e-01	9.603004e-01	9.598197e-01	9.598804e-01
1	2L_10779224_DEL	10779224	10	T	TTATGCAT	0.076	9.728703e-02	5.490392e-02	3.282846e-01	1.000000e+05	7.823732e-02	5.607758e-02	8.070021e-02
1	2L_10779236_SNP	10779236	9	C	T	0.132	-2.337982e-03	4.309003e-02	1.000000e-05	2.276304e-01	9.567948e-01	9.584726e-01	9.585400e-01
1	2L_10779268_DEL	10779268	29	AA	A	0.468	7.009941e-02	3.086366e-02	2.513638e-01	5.607682e-01	2.441577e-02	2.290346e-02	2.583111e-02
1	2L_10779272_SNP	10779272	15	T	A	0.484	-4.955368e-02	2.955176e-02	1.675384e-01	4.777953e-01	9.545520e-02	9.103587e-02	9.556290e-02
1	2L_10779322_SNP	10779322	16	T	C	0.474	-3.829476e-02	2.976977e-02	1.615804e-01	4.687843e-01	2.001073e-01	1.922555e-01	1.979431e-01
1	2L_10779352_SNP	10779352	3	A	T	0.048	4.195385e-02	6.659781e-02	1.000000e-05	1.892316e-01	5.295879e-01	5.297258e-01	5.311595e-01
1	2L_10779370_SNP	10779370	0	G	A	0.024	-9.887762e-02	9.277978e-02	1.000000e-05	1.715677e-01	2.880961e-01	2.865192e-01	2.891475e-01
1	2L_10779414_SNP	10779414	0	A	G	0.006	-9.524775e-02	1.843651e-01	1.000000e-05	1.699428e-01	6.061051e-01	6.100736e-01	6.118154e-01
1	2L_10779427_SNP	10779427	21	G	A	0.116	-4.038463e-03	4.744434e-02	1.000000e-05	2.132337e-01	9.322686e-01	9.503114e-01	9.509740e-01
1	2L_10779441_SNP	10779441	0	C	T	0.006	8.208188e-03	1.845122e-01	1.000000e-05	2.252063e-01	9.645706e-01	9.720857e-01	9.721868e-01
1	2L_10779499_SNP	10779499	6	G	A	0.142	-2.182014e-03	4.141082e-02	1.000000e-05	2.271268e-01	9.580408e-01	9.601943e-01	9.602640e-01
1	2L_10779506_SNP	10779506	0	T	G	0.024	4.385409e-02	9.303439e-02	1.000000e-05	1.994867e-01	6.379918e-01	6.394513e-01	6.404281e-01
1	2L_10779522_SNP	10779522	15	T	C	0.523	-8.638748e-03	2.979521e-02	4.547494e-02	3.211709e-01	7.722259e-01	7.507392e-01	7.548569e-01
1	2L_10779533_SNP	10779533	1	G	T	0.030	-4.693383e-02	8.345142e-02	1.000000e-05	1.667259e-01	5.745961e-01	5.780171e-01	5.798576e-01
1	2L_10779572_DEL	10779572	1	A	AA	0.006	-1.432536e-01	1.841813e-01	1.000000e-05	1.362930e-01	4.378022e-01	4.398289e-01	4.425958e-01
1	2L_10779575_SNP	10779575	0	C	A	0.018	-5.482527e-03	1.071716e-01	1.000000e-05	2.307480e-01	9.592623e-01	9.562982e-01	9.563739e-01
1	2L_10779583_SNP	10779583	2	G	A	0.048	-7.892703e-02	6.638509e-02	1.000000e-05	1.310005e-01	2.361663e-01	2.350754e-01	2.383903e-01
1	2L_10779588_SNP	10779588	11	A	C	0.102	-3.874265e-03	4.852921e-02	1.000000e-05	2.275942e-01	9.364657e-01	9.372201e-01	9.373188e-01
1	2L_10779596_SNP	10779596	5	A	G	0.190	-2.302375e-02	3.667265e-02	1.000000e-05	1.318687e-01	5.309859e-01	5.354593e-01	5.385916e-01
1	2L_10779647_SNP	10779647	0	G	A	0.006	1.394952e-01	1.841953e-01	1.000000e-05	2.469948e-01	4.499304e-01	4.450471e-01	4.465738e-01
1	2L_10779728_SNP	10779728	1	A	G	0.006	5.830530e-01	1.788812e-01	1.000000e-05	1.000000e-05	1.354281e-03	1.260493e-03	1.880731e-03
1	2L_10779736_SNP	10779736	5	A	G	0.025	-1.497488e-01	9.240339e-02	1.000000e-05	2.543692e-01	1.070018e-01	1.040410e-01	1.073189e-01
1	2L_10779780_SNP	10779780	3	C	T	0.012	-5.793649e-02	1.308789e-01	3.930835e-02	3.195220e-01	6.585789e-01	6.431760e-01	6.462128e-01
1	2L_10779791_SNP	10779791	6	A	C	0.025	-1.490077e-01	9.241789e-02	1.000000e-05	2.548292e-01	1.087908e-01	1.057967e-01	1.090744e-01
1	2L_10779795_DEL	10779795	0	A	AAG	0.006	1.228927e-01	1.842666e-01	1.000000e-05	1.882407e-01	5.057437e-01	5.058249e-01	5.073376e-01
1	2L_10779797_SNP	10779797	1	T	G	0.012	-5.665574e-02	1.308687e-01	3.733930e-02	3.171783e-01	6.656344e-01	6.502170e-01	6.531743e-01
1	2L_10779798_SNP	10779798	0	T	C	0.012	-5.739944e-02	1.308632e-01	3.803701e-02	3.180423e-01	6.615060e-01	6.461494e-01	6.491285e-01
1	2L_10779804_SNP	10779804	0	C	A	0.006	-1.697340e-01	1.839810e-01	2.823907e-01	7.561035e-01	3.575743e-01	3.390270e-01	3.604910e-01
1	2L_10779854_SNP	10779854	9	A	C	0.069	2.439270e-02	5.746019e-02	1.000000e-05	2.629720e-01	6.717401e-01	6.649984e-01	6.659947e-01
1	2L_10779885_SNP	10779885	4	C	T	0.049	-7.730988e-02	6.641756e-02	1.592965e-03	2.867405e-01	2.460952e-01	2.402513e-01	2.431168e-01
1	2L_10779966_SNP	10779966	3	A	G	0.036	6.054613e-03	7.660429e-02	3.473088e-02	2.713846e-01	9.370980e-01	9.108720e-01	9.133292e-01
1	2L_10779979_SNP	10779979	10	T	C	0.120	6.735226e-03	4.499314e-02	1.000000e-05	2.474781e-01	8.811874e-01	8.725493e-01	8.730635e-01
1	2L_10779980_SNP	10779980	3	T	G	0.036	6.054613e-03	7.660429e-02	3.473088e-02	2.713846e-01	9.370980e-01	9.108720e-01	9.133292e-01
1	2L_10780021_SNP	10780021	0	G	A	0.006	-9.099048e-02	1.843781e-01	1.000000e-05	1.209420e-01	6.223120e-01	6.313818e-01	6.354689e-01
1	2L_10780026_SNP	10780026	20	C	T	0.405	-5.283469e-02	3.052539e-02	1.000000e-05	1.000000e-05	8.533779e-02	8.417101e-02	8.856026e-02
1	2L_10780039_SNP	10780039	0	T	C	0.006	3.963589e-01	1.818211e-01	3.349510e-02	4.069422e-01	3.067025e-02	2.882200e-02	3.158036e-02
1	2L_10780072_SNP	10780072	19	A	T	0.242	-5.483452e-03	3.520483e-02	1.000000e-05	2.074354e-01	8.764126e-01	8.864599e-01	8.871194e-01
1	2L_10780074_SNP	10780074	2	A	G	0.012	8.218494e-03	1.308709e-01	1.000000e-05	2.316183e-01	9.500025e-01	9.465895e-01	9.466873e-01
1	2L_10780083_SNP	10780083	33	T	C	0.267	-1.081738e-02	3.579397e-02	1.000000e-05	1.826860e-01	7.628686e-01	7.717138e-01	7.731738e-01
1	2L_10780084_SNP	10780084	4	A	C	0.091	-2.884935e-02	4.978237e-02	1.000000e-05	2.270189e-01	5.630312e-01	5.601206e-01	5.611097e-01
1	2L_10780098_SNP	10780098	16	T	A	0.257	-7.237643e-03	3.416040e-02	1.000000e-05	1.898714e-01	8.324665e-01	8.449938e-01	8.463945e-01
1	2L_10780110_SNP	10780110	18	C	T	0.347	-1.336604e-02	3.154478e-02	1.000000e-05	1.458488e-01	6.723213e-01	6.816800e-01	6.846362e-01
1	2L_10780112_SNP	10780112	17	C	T	0.351	-2.022209e-02	3.132741e-02	1.000000e-05	1.096287e-01	5.194893e-01	5.250744e-01	5.290014e-01
1	2L_10780127_INS	10780127	27	TCTCT	T	0.255	-3.797898e-02	3.540749e-02	1.000000e-05	1.559689e-01	2.849959e-01	2.839267e-01	2.867197e-01
1	2L_10780139_SNP	10780139	18	A	T	0.173	-5.108229e-02	3.948214e-02	1.000000e-05	1.779840e-01	1.975292e-01	1.954142e-01	1.984514e-01
1	2L_10780153_SNP	10780153	7	T	C	0.068	-3.192719e-03	5.746432e-02	1.000000e-05	2.204172e-01	9.557591e-01	9.770045e-01	9.774097e-01
1	2L_10780165_SNP	10780165	0	C	A	0.018	5.342706e-03	1.071717e-01	1.000000e-05	2.288806e-01	9.603004e-01	9.598197e-01	9.598804e-01
1	2L_10780169_SNP	10780169	11	T	A	0.178	-2.695441e-02	3.829659e-02	1.000000e-05	9.884270e-02	4.825228e-01	4.872791e-01	4.915907e-01
1	2L_10780170_DEL	10780170	0	T	TACGAAAT	0.006	-1.569661e-01	1.841106e-01	1.000000e-05	2.376556e-01	3.951294e-01	3.909341e-01	3.926977e-01
1	2L_10780172_SNP	10780172	7	T	C	0.025	-1.078947e-01	9.276881e-02	1.000000e-05	2.411398e-01	2.464787e-01	2.423429e-01	2.449842e-01
1	2L_10780199_INS	10780199	8	AATTA	A	0.006	2.201681e-01	1.835768e-01	3.786696e-02	4.245402e-01	2.321111e-01	2.221281e-01	2.269228e-01
1	2L_10780218_DEL	10780218	20	G	GG	0.223	-3.677146e-02	3.621695e-02	1.000000e-05	2.909467e-01	3.114353e-01	3.051980e-01	3.077569e-01
1	2L_10780251_SNP	10780251	5	A	G	0.012	1.527932e-01	1.303488e-01	1.000000e-05	2.025923e-02	2.428014e-01	2.430825e-01	2.488389e-01
1	2L_10780264_SNP	10780264	12	C	G	0.090	1.034626e-02	5.152673e-02	1.000000e-05	2.048620e-01	8.411054e-01	8.481370e-01	8.488379e-01
1	2L_10780266_SNP	10780266	1	A	G	0.006	1.385011e-01	1.842032e-01	1.000000e-05	2.471116e-01	4.531802e-01	4.482818e-01	4.497941e-01
1	2L_10780326_SNP	10780326	1	T	C	0.054	-7.772251e-03	6.304052e-02	1.000000e-05	2.354654e-01	9.020268e-01	8.976737e-01	8.978822e-01
1	2L_10780371_DEL	10780371	0	T	TGT	0.006	-1.051604e-01	1.843327e-01	1.000000e-05	1.807873e-01	5.691152e-01	5.710311e-01	5.725203e-01
1	2L_10780406_SNP	10780406	0	T	C	0.018	1.334680e-01	1.066707e-01	1.000000e-05	7.617420e-02	2.126163e-01	2.120793e-01	2.162656e-01
1	2L_10780410_SNP	10780410	9	T	C	0.082	7.654671e-02	5.291285e-02	1.000000e-05	2.274594e-01	1.498788e-01	1.467637e-01	1.499162e-01
1	2L_10780415_SNP	10780415	17	C	A	0.238	3.370299e-02	3.511489e-02	1.668614e-01	4.578908e-01	3.385557e-01	3.270903e-01	3.340943e-01
1	2L_10780478_SNP	10780478	0	A	C	0.006	-1.697340e-01	1.839810e-01	2.823907e-01	7.561035e-01	3.575743e-01	3.390270e-01	3.604910e-01
1	2L_10780504_SNP	10780504	0	T	C	0.012	1.154497e-01	1.305559e-01	1.000000e-05	7.952923e-02	3.778169e-01	3.802307e-01	3.847993e-01
1	2L_10780515_SNP	10780515	24	T	C	0.507	2.539666e-02	3.060009e-02	1.000000e-05	1.466834e-01	4.077569e-01	4.088324e-01	4.113500e-01
1	2L_10780523_SNP	10780523	19	T	G	0.477	-3.060931e-02	3.008138e-02	1.000000e-05	1.232228e-01	3.103725e-01	3.105278e-01	3.136996e-01
1	2L_10780548_SNP	10780548	0	T	A	0.012	-1.424060e-01	1.303954e-01	1.000000e-05	1.788720e-01	2.763674e-01	2.745619e-01	2.771830e-01
1	2L_10780566_SNP	10780566	15	C	G	0.268	6.165821e-03	3.357623e-02	1.000000e-05	2.542694e-01	8.545227e-01	8.432572e-01	8.439898e-01
1	2L_10780626_SNP	10780626	1	A	G	0.006	9.948440e-02	1.843549e-01	1.000000e-05	2.970994e-01	5.901718e-01	5.783284e-01	5.803168e-01
1	2L_10780634_SNP	10780634	20	A	G	0.453	-3.713925e-02	3.024255e-02	1.000000e-05	1.482726e-01	2.211679e-01	2.196570e-01	2.228139e-01
1	2L_10780658_SNP	10780658	17	C	G	0.437	-4.614741e-02	2.997192e-02	5.806441e-03	2.819835e-01	1.255404e-01	1.220618e-01	1.253724e-01
1	2L_10780671_SNP	10780671	0	A	T	0.006	-9.194314e-02	1.843753e-01	1.000000e-05	1.621967e-01	6.186693e-01	6.238513e-01	6.258645e-01
1	2L_10780681_SNP	10780681	0	A	G	0.006	-1.690887e-03	1.845132e-01	1.000000e-05	2.515327e-01	9.926993e-01	9.591515e-01	9.606440e-01
1	2L_10780728_SNP	10780728	1	T	A	0.006	1.384816e-01	1.842033e-01	1.000000e-05	2.473635e-01	4.532436e-01	4.483249e-01	4.498384e-01
1	2L_10780769_SNP	10780769	12	G	T	0.109	2.097942e-02	4.733970e-02	9.116661e-02	3.603139e-01	6.582216e-01	6.398763e-01	6.453997e-01
1	2L_10780788_SNP	10780788	13	T	C	0.123	6.990717e-03	4.508023e-02	2.503999e-02	2.856580e-01	8.769523e-01	8.535434e-01	8.562849e-01
1	2L_10780791_SNP	10780791	15	G	A	0.098	4.809613e-03	5.002825e-02	1.163234e-02	2.622838e-01	9.235270e-01	9.021031e-01	9.035898e-01
1	2L_10780792_SNP	10780792	14	C	G	0.110	2.261848e-02	4.737937e-02	9.793752e-02	3.678316e-01	6.337118e-01	6.159565e-01	6.216786e-01
1	2L_10780819_SNP	10780819	0	T	C	0.006	-1.051604e-01	1.843327e-01	1.000000e-05	1.807873e-01	5.691152e-01	5.710311e-01	5.725203e-01
1	2L_10780820_SNP	10780820	0	T	C	0.006	-1.051604e-01	1.843327e-01	1.000000e-05	1.807873e-01	5.691152e-01	5.710311e-01	5.725203e-01
1	2L_10780829_SNP	10780829	4	G	A	0.049	7.197044e-02	6.689375e-02	2.941549e-01	5.902553e-01	2.835369e-01	2.742356e-01	2.859282e-01
1	2L_10780863_SNP	10780863	1	A	T	0.006	3.061897e-01	1.829798e-01	1.000000e-05	1.000000e-05	9.614137e-02	9.498503e-02	9.965165e-02
1	2L_10780906_SNP	10780906	13	C	T	0.400	6.084737e-02	2.983725e-02	9.676096e-02	3.739633e-01	4.300481e-02	4.089075e-02	4.394361e-02
1	2L_10780912_SNP	10780912	18	A	T	0.407	6.244807e-02	3.023005e-02	6.911058e-02	3.389839e-01	4.040500e-02	3.848901e-02	4.140641e-02
1	2L_10780923_DEL	10780923	29	T	TC	0.230	-6.669383e-03	3.706205e-02	1.000000e-05	2.405820e-01	8.574099e-01	8.508604e-01	8.512074e-01
1	2L_10780942_SNP	10780942	15	T	A	0.412	4.862360e-02	3.001606e-02	6.730338e-02	3.440415e-01	1.071478e-01	1.032305e-01	1.068124e-01
1	2L_10780945_SNP	10780945	1	A	T	0.006	-9.375366e-02	1.843731e-01	1.000000e-05	1.710670e-01	6.117780e-01	6.157998e-01	6.175062e-01
1	2L_10780949_DEL	10780949	5	A	AA	0.043	9.120062e-02	7.079199e-02	1.523133e-01	4.517744e-01	1.994378e-01	1.917574e-01	1.971295e-01
1	2L_10780957_SNP	10780957	15	C	T	0.497	2.487523e-02	2.968302e-02	1.000000e-05	2.037472e-01	4.032195e-01	4.012741e-01	4.030531e-01
1	2L_10780958_SNP	10780958	16	C	A	0.487	2.712529e-02	2.977880e-02	1.000000e-05	2.236110e-01	3.636728e-01	3.604509e-01	3.623761e-01
1	2L_10780965_SNP	10780965	15	T	A	0.497	2.991045e-02	2.965502e-02	1.000000e-05	2.057944e-01	3.146280e-01	3.120332e-01	3.142857e-01
1	2L_10780968_SNP	10780968	18	C	T	0.500	3.189703e-02	2.993890e-02	1.000000e-05	1.499503e-01	2.882403e-01	2.872754e-01	2.901502e-01
1	2L_10780972_SNP	10780972	15	C	G	0.275	9.165910e-03	3.331899e-02	1.000000e-05	2.308950e-01	7.835848e-01	7.815862e-01	7.819576e-01
1	2L_10780973_SNP	10780973	10	T	A	0.070	-4.335764e-02	5.740635e-02	1.000000e-05	2.468221e-01	4.511537e-01	4.466770e-01	4.481933e-01
1	2L_10780974_SNP	10780974	11	A	C	0.497	3.441203e-02	2.924262e-02	1.000000e-05	1.927008e-01	2.409694e-01	2.385481e-01	2.412866e-01
1	2L_10781015_SNP	10781015	13	T	C	0.039	-8.743450e-02	7.629873e-02	1.000000e-05	2.156220e-02	2.534653e-01	2.539228e-01	2.597167e-01
1	2L_10781016_SNP	10781016	20	C	A	0.473	-8.576958e-03	3.028035e-02	1.000000e-05	2.072019e-01	7.773369e-01	7.810601e-01	7.816797e-01
1	2L_10781025_SNP	10781025	0	T	C	0.006	-1.051604e-01	1.843327e-01	1.000000e-05	1.807873e-01	5.691152e-01	5.710311e-01	5.725203e-01
1	2L_10781063_DEL	10781063	17	C	CGCCAC	0.073	-3.917039e-02	5.752462e-02	1.000000e-05	9.049207e-02	4.968629e-01	5.024544e-01	5.072170e-01
1	2L_10781074_SNP	10781074	1	T	C	0.006	-9.375366e-02	1.843731e-01	1.000000e-05	1.710670e-01	6.117780e-01	6.157998e-01	6.175062e-01
1	2L_10781087_SNP	10781087	7	A	G	0.037	3.557211e-02	7.651481e-02	2.011256e-02	2.862888e-01	6.426089e-01	6.311290e-01	6.328199e-01
1	2L_10781089_SNP	10781089	7	G	A	0.043	1.704476e-02	7.109133e-02	7.306458e-03	2.701138e-01	8.108132e-01	7.965359e-01	7.978406e-01
1	2L_10781148_SNP	10781148	6	T	C	0.327	2.417333e-02	3.074897e-02	1.000000e-05	2.089550e-01	4.329000e-01	4.308253e-01	4.324292e-01
1	2L_10781161_SNP	10781161	1	T	C	0.012	1.377311e-01	1.304304e-01	1.000000e-05	1.175388e-01	2.925144e-01	2.924185e-01	2.958059e-01
1	2L_10781174_SNP	10781174	19	C	T	0.309	4.337395e-03	3.262149e-02	1.000000e-05	2.258812e-01	8.943850e-01	8.959696e-01	8.961409e-01
1	2L_10781179_SNP	10781179	15	T	A	0.516	-8.411566e-03	2.975384e-02	1.000000e-05	2.633528e-01	7.777550e-01	7.671822e-01	7.681566e-01
1	2L_10781185_SNP	10781185	0	G	C	0.012	-5.739944e-02	1.308632e-01	3.803701e-02	3.180423e-01	6.615060e-01	6.461494e-01	6.491285e-01
1	2L_10781238_SNP	10781238	4	A	G	0.116	-1.187026e-03	4.488399e-02	1.000000e-05	2.281663e-01	9.789329e-01	9.816600e-01	9.816911e-01
1	2L_10781262_SNP	10781262	0	A	G	0.006	-9.524775e-02	1.843651e-01	1.000000e-05	1.699428e-01	6.061051e-01	6.100736e-01	6.118154e-01
1	2L_10781273_SNP	10781273	3	A	G	0.109	2.516211e-02	4.589713e-02	1.000000e-05	2.026890e-01	5.842715e-01	5.840384e-01	5.851112e-01
1	2L_10781275_SNP	10781275	1	T	G	0.060	-4.913550e-02	5.987707e-02	1.000000e-05	1.554581e-01	4.130474e-01	4.136990e-01	4.160566e-01
1	2L_10781280_SNP	10781280	2	A	G	0.030	-1.497534e-01	8.272609e-02	1.000000e-05	1.024046e-01	7.206839e-02	7.069974e-02	7.418608e-02
1	2L_10781285_SNP	10781285	0	G	C	0.012	1.436044e-01	1.303874e-01	1.000000e-05	2.890523e-01	2.723315e-01	2.662205e-01	2.689676e-01
1	2L_10781296_DEL	10781296	0	G	GGCCAGCG	0.012	1.277662e-01	1.304867e-01	1.000000e-05	1.546975e-01	3.289303e-01	3.282517e-01	3.309129e-01
1	2L_10781298_SNP	10781298	5	T	C	0.049	-3.475779e-02	6.664364e-02	1.000000e-05	1.452605e-01	6.026809e-01	6.088216e-01	6.115108e-01
1	2L_10781299_SNP	10781299	6	T	C	0.049	2.463582e-02	6.668143e-02	1.000000e-05	2.619712e-01	7.122591e-01	7.034721e-01	7.044241e-01
1	2L_10781307_SNP	10781307	0	T	C	0.006	-1.929337e-01	1.840468e-01	4.778496e-02	3.198232e-01	2.960305e-01	2.888160e-01	2.918229e-01
1	2L_10781320_SNP	10781320	0	T	C	0.006	3.052131e-01	1.829863e-01	1.000000e-05	1.000000e-05	9.720976e-02	9.605543e-02	1.007477e-01
1	2L_10781330_SNP	10781330	0	A	T	0.006	1.432019e-01	1.841782e-01	1.000000e-05	2.080260e-01	4.379598e-01	4.359307e-01	4.375162e-01
1	2L_10781385_SNP	10781385	9	C	T	0.019	5.586843e-02	1.071400e-01	1.000000e-05	2.818802e-01	6.027464e-01	5.932265e-01	5.947654e-01
1	2L_10781394_INS	10781394	3	AG	A	0.006	-2.289649e-01	1.837514e-01	5.497488e-02	3.483066e-01	2.144988e-01	2.078891e-01	2.114790e-01
1	2L_10781425_SNP	10781425	17	A	C	0.411	2.059576e-02	3.038988e-02	1.000000e-05	2.455245e-01	4.988941e-01	4.939503e-01	4.952531e-01
1	2L_10781443_SNP	10781443	3	T	A	0.006	-3.324933e-01	1.827099e-01	1.000000e-05	1.000000e-05	7.059273e-02	6.944376e-02	7.391343e-02
1	2L_10781452_SNP	10781452	0	A	G	0.006	-1.697340e-01	1.839810e-01	2.823907e-01	7.561035e-01	3.575743e-01	3.390270e-01	3.604910e-01
1	2L_10781517_SNP	10781517	4	A	G	0.030	5.039382e-02	8.346286e-02	1.000000e-05	1.589209e-01	5.468093e-01	5.501497e-01	5.522286e-01
1	2L_10781537_SNP	10781537	0	C	G	0.006	3.052131e-01	1.829863e-01	1.000000e-05	1.000000e-05	9.720976e-02	9.605543e-02	1.007477e-01
1	2L_10781660_SNP	10781660	0	T	C	0.012	1.369461e-01	1.304306e-01	1.000000e-05	1.187402e-01	2.952655e-01	2.951830e-01	2.985429e-01
1	2L_10781664_SNP	10781664	0	A	T	0.006	3.052131e-01	1.829863e-01	1.000000e-05	1.000000e-05	9.720976e-02	9.605543e-02	1.007477e-01
1	2L_10781669_SNP	10781669	16	C	G	0.263	1.789638e-02	3.385703e-02	1.000000e-05	9.546566e-02	5.977981e-01	6.073034e-01	6.129011e-01
1	2L_10781685_SNP	10781685	7	T	C	0.118	2.091169e-02	4.490967e-02	1.000000e-05	2.352173e-01	6.420843e-01	6.379081e-01	6.386484e-01
1	2L_10781714_SNP	10781714	3	T	C	0.055	7.896652e-02	6.276665e-02	1.000000e-05	1.001956e-01	2.101235e-01	2.092710e-01	2.130731e-01
1	2L_10781754_SNP	10781754	18	G	A	0.180	-4.461474e-03	3.909539e-02	1.000000e-05	2.219149e-01	9.092824e-01	9.139806e-01	9.141803e-01
1	2L_10781766_SNP	10781766	8	A	G	0.150	1.529736e-03	4.072999e-02	1.000000e-05	2.339161e-01	9.700853e-01	9.621405e-01	9.622779e-01
1	2L_10781775_SNP	10781775	0	A	T	0.012	-1.501389e-02	1.308578e-01	1.000000e-05	2.377698e-01	9.087943e-01	9.024124e-01	9.026597e-01
1	2L_10781801_SNP	10781801	4	C	T	0.043	-1.073686e-02	7.105990e-02	1.000000e-05	1.834530e-01	8.800835e-01	9.043441e-01	9.070112e-01
1	2L_10781816_SNP	10781816	21	G	T	0.415	-1.622634e-02	3.076892e-02	1.000000e-05	1.752743e-01	5.986469e-01	6.017088e-01	6.033077e-01
1	2L_10781826_SNP	10781826	16	G	A	0.138	-3.385031e-02	4.316231e-02	1.000000e-05	1.216431e-01	4.340074e-01	4.364181e-01	4.397137e-01
1	2L_10781828_SNP	10781828	5	C	T	0.037	-5.767514e-03	7.652304e-02	1.000000e-05	2.152361e-01	9.400114e-01	9.588309e-01	9.594328e-01
1	2L_10781832_DEL	10781832	3	T	TTTAAAAACCGAT	0.067	-2.082013e-02	5.739109e-02	1.000000e-05	1.840901e-01	7.172334e-01	7.233720e-01	7.246851e-01
1	2L_10781861_SNP	10781861	1	G	A	0.006	3.431205e-01	1.825846e-01	1.000000e-05	2.273494e-01	6.196429e-02	6.003068e-02	6.314484e-02
1	2L_10781875_INS	10781875	8	AA	A	0.044	-1.074671e-02	7.109954e-02	1.000000e-05	1.833715e-01	8.800408e-01	9.043552e-01	9.070307e-01
1	2L_10781879_SNP	10781879	2	G	A	0.036	1.199165e-01	7.592961e-02	1.000000e-05	5.998671e-02	1.161683e-01	1.149513e-01	1.190855e-01
1	2L_10781901_SNP	10781901	4	T	A	0.049	-9.444753e-02	6.628360e-02	1.000000e-05	2.021711e-02	1.560634e-01	1.552279e-01	1.601748e-01
1	2L_10781916_SNP	10781916	2	A	T	0.018	5.927735e-03	1.071832e-01	1.000000e-05	2.290028e-01	9.559622e-01	9.552848e-01	9.553525e-01
1	2L_10781922_SNP	10781922	2	G	C	0.018	5.927735e-03	1.071832e-01	1.000000e-05	2.290028e-01	9.559622e-01	9.552848e-01	9.553525e-01
1	2L_10781925_SNP	10781925	3	A	G	0.012	-2.103033e-02	1.308671e-01	1.000000e-05	2.199212e-01	8.725252e-01	8.759631e-01	8.762345e-01
1	2L_10781926_INS	10781926	2	AACATGG	A	0.018	5.927735e-03	1.071832e-01	1.000000e-05	2.290028e-01	9.559622e-01	9.552848e-01	9.553525e-01
1	2L_10781932_DEL	10781932	2	T	TGG	0.018	5.927735e-03	1.071832e-01	1.000000e-05	2.290028e-01	9.559622e-01	9.552848e-01	9.553525e-01
1	2L_10781936_SNP	10781936	2	T	A	0.018	5.927735e-03	1.071832e-01	1.000000e-05	2.290028e-01	9.559622e-01	9.552848e-01	9.553525e-01
1	2L_10781939_SNP	10781939	2	A	C	0.018	5.927735e-03	1.071832e-01	1.000000e-05	2.290028e-01	9.559622e-01	9.552848e-01	9.553525e-01
1	2L_10781940_SNP	10781940	2	G	T	0.018	5.927735e-03	1.071832e-01	1.000000e-05	2.290028e-01	9.559622e-01	9.552848e-01	9.553525e-01
1	2L_10781945_INS	10781945	2	TTCT	C	0.018	5.927735e-03	1.071832e-01	1.000000e-05	2.290028e-01	9.559622e-01	9.552848e-01	9.553525e-01
1	2L_10781951_SNP	10781951	2	A	T	0.018	5.927735e-03	1.071832e-01	1.000000e-05	2.290028e-01	9.559622e-01	9.552848e-01	9.553525e-01
1	2L_10781956_INS	10781956	3	TTAACTT	T	0.012	-9.718273e-02	1.306598e-01	1.000000e-05	1.978546e-01	4.580583e-01	4.570598e-01	4.586278e-01
1	2L_10781962_SNP	10781962	2	A	C	0.018	5.927735e-03	1.071832e-01	1.000000e-05	2.290028e-01	9.559622e-01	9.552848e-01	9.553525e-01
1	2L_10781967_SNP	10781967	2	G	T	0.018	5.927735e-03	1.071832e-01	1.000000e-05	2.290028e-01	9.559622e-01	9.552848e-01	9.553525e-01
1	2L_10781976_SNP	10781976	2	A	T	0.018	5.927735e-03	1.071832e-01	1.000000e-05	2.290028e-01	9.559622e-01	9.552848e-01	9.553525e-01
1	2L_10782002_SNP	10782002	0	C	T	0.006	1.228927e-01	1.842666e-01	1.000000e-05	1.882407e-01	5.057437e-01	5.058249e-01	5.073376e-01
1	2L_10782017_SNP	10782017	15	T	C	0.085	-3.695142e-02	5.326141e-02	1.000000e-05	4.416321e-02	4.887932e-01	4.953677e-01	5.027937e-01
1	2L_10782018_SNP	10782018	0	T	C	0.024	-9.887762e-02	9.277978e-02	1.000000e-05	1.715677e-01	2.880961e-01	2.865192e-01	2.891475e-01
1	2L_10782027_SNP	10782027	10	A	C	0.089	-4.704122e-02	5.137130e-02	1.000000e-05	8.093412e-03	3.611473e-01	3.639830e-01	3.715009e-01
1	2L_10782048_SNP	10782048	8	C	T	0.025	1.590471e-02	9.314527e-02	1.000000e-05	2.271001e-01	8.646270e-01	8.644548e-01	8.646713e-01
1	2L_10782068_SNP	10782068	2	G	T	0.018	2.937348e-02	1.071600e-01	1.000000e-05	2.272435e-01	7.843418e-01	7.831684e-01	7.835359e-01
1	2L_10782079_SNP	10782079	21	A	C	0.449	-1.072879e-02	3.049395e-02	1.000000e-05	2.452841e-01	7.254094e-01	7.192809e-01	7.198983e-01
1	2L_10782080_SNP	10782080	14	C	A	0.318	-4.693454e-03	3.182515e-02	1.000000e-05	2.130187e-01	8.829351e-01	8.901882e-01	8.906346e-01
1	2L_10782092_SNP	10782092	4	A	G	0.116	2.170709e-02	4.485246e-02	1.000000e-05	2.286932e-01	6.290474e-01	6.257659e-01	6.265314e-01
1	2L_10782095_SNP	10782095	18	A	C	0.513	-7.510892e-03	3.004612e-02	1.000000e-05	2.382878e-01	8.029129e-01	7.981062e-01	7.984935e-01
1	2L_10782134_SNP	10782134	19	A	G	0.470	1.229288e-02	3.018179e-02	1.000000e-05	1.813999e-01	6.843163e-01	6.897500e-01	6.911214e-01
1	2L_10782174_SNP	10782174	0	A	C	0.006	-1.569661e-01	1.841106e-01	1.000000e-05	2.376556e-01	3.951294e-01	3.909341e-01	3.926977e-01
1	2L_10782201_SNP	10782201	1	T	C	0.036	-4.290407e-02	7.641683e-02	1.000000e-05	1.425158e-01	5.752494e-01	5.806555e-01	5.833725e-01
1	2L_10782229_SNP	10782229	14	T	C	0.273	3.976898e-02	3.314230e-02	1.000000e-05	2.002654e-01	2.318699e-01	2.293417e-01	2.321001e-01
1	2L_10782258_SNP	10782258	16	C	G	0.197	-3.522209e-02	3.738995e-02	1.000000e-05	2.422662e-01	3.475512e-01	3.435627e-01	3.455987e-01
1	2L_10782298_INS	10782298	5	TT	T	0.043	-9.136142e-03	7.107097e-02	1.000000e-05	1.922928e-01	8.978697e-01	9.228092e-01	9.249555e-01
1	2L_10782319_SNP	10782319	14	A	T	0.136	5.708926e-02	4.296940e-02	1.000000e-05	1.013299e-01	1.858026e-01	1.847095e-01	1.885084e-01
1	2L_10782435_SNP	10782435	7	A	T	0.012	-1.252864e-01	1.305463e-01	1.697293e-02	3.113757e-01	3.385975e-01	3.305972e-01	3.333393e-01
1	2L_10782438_SNP	10782438	8	A	G	0.025	-1.510576e-01	9.241270e-02	1.000000e-05	2.529511e-01	1.040284e-01	1.011329e-01	1.044097e-01
1	2L_10782466_SNP	10782466	4	T	C	0.012	-2.711374e-02	1.321852e-01	1.155820e-01	2.339658e-01	8.377301e-01	8.356493e-01	8.359324e-01
1	2L_10782468_SNP	10782468	4	A	G	0.018	-1.368980e-02	1.090163e-01	1.561237e-01	2.261414e-01	9.002197e-01	8.999541e-01	9.001177e-01
1	2L_10782469_SNP	10782469	3	A	C	0.018	-1.262110e-02	1.090095e-01	1.560225e-01	2.260684e-01	9.079670e-01	9.078154e-01	9.079676e-01
1	2L_10782501_SNP	10782501	7	A	C	0.031	2.252214e-02	8.356066e-02	1.000000e-05	2.711656e-01	7.878563e-01	7.757781e-01	7.770347e-01
1	2L_10782548_SNP	10782548	16	T	C	0.217	-1.870941e-03	3.619255e-02	1.000000e-05	2.261882e-01	9.588346e-01	9.622098e-01	9.622904e-01
1	2L_10782557_SNP	10782557	3	C	T	0.012	1.424765e-01	1.304093e-01	1.000000e-05	2.897856e-01	2.761816e-01	2.699877e-01	2.727227e-01
1	2L_10782558_SNP	10782558	3	A	G	0.006	3.040941e-01	1.830077e-01	1.000000e-05	1.000000e-05	9.847100e-02	9.731926e-02	1.020178e-01
1	2L_10782661_SNP	10782661	3	A	G	0.006	9.807463e-02	1.843662e-01	1.000000e-05	2.968856e-01	5.954680e-01	5.835238e-01	5.855064e-01
1	2L_10782696_SNP	10782696	0	A	G	0.006	7.137133e-02	1.844301e-01	1.000000e-05	2.116185e-01	6.992644e-01	7.001024e-01	7.007684e-01
1	2L_10782736_SNP	10782736	1	G	A	0.054	-8.300627e-03	6.304012e-02	1.000000e-05	2.306908e-01	8.954031e-01	8.934522e-01	8.936209e-01
1	2L_10782745_SNP	10782745	0	A	T	0.006	1.394952e-01	1.841953e-01	1.000000e-05	2.469948e-01	4.499304e-01	4.450471e-01	4.465738e-01
1	2L_10782752_SNP	10782752	2	T	C	0.048	6.132710e-03	6.666544e-02	1.000000e-05	2.269591e-01	9.268150e-01	9.279738e-01	9.280899e-01
1	2L_10782759_SNP	10782759	5	A	G	0.037	9.955127e-03	7.652046e-02	1.000000e-05	2.291891e-01	8.966467e-01	8.957362e-01	8.958976e-01
1	2L_10782765_DEL	10782765	2	A	ATA	0.006	6.961988e-02	1.844408e-01	1.000000e-05	2.120697e-01	7.063105e-01	7.072044e-01	7.078498e-01
1	2L_10782792_SNP	10782792	3	T	A	0.085	1.570342e-02	5.138053e-02	1.000000e-05	2.483752e-01	7.602695e-01	7.538953e-01	7.544976e-01
1	2L_10782795_SNP	10782795	4	C	A	0.073	4.373461e-02	5.505756e-02	1.000000e-05	2.596261e-01	4.281296e-01	4.223103e-01	4.240304e-01
1	2L_10782798_SNP	10782798	1	A	G	0.006	-3.227463e-02	1.844996e-01	1.000000e-05	2.362399e-01	8.613473e-01	8.572141e-01	8.574851e-01
1	2L_10782827_SNP	10782827	2	G	A	0.036	-8.158556e-02	7.626980e-02	1.930411e-01	5.787471e-01	2.863088e-01	2.735565e-01	2.833967e-01
1	2L_10782857_SNP	10782857	1	A	G	0.024	3.583953e-02	9.306187e-02	1.000000e-05	2.219143e-01	7.006451e-01	6.997452e-01	7.003200e-01
1	2L_10782900_SNP	10782900	1	T	C	0.048	6.911121e-03	6.665488e-02	1.000000e-05	2.266719e-01	9.175444e-01	9.186544e-01	9.187862e-01
1	2L_10782915_SNP	10782915	6	A	G	0.093	-5.651229e-02	4.970353e-02	1.351882e-01	4.752813e-01	2.571821e-01	2.470841e-01	2.532297e-01
1	2L_10782917_SNP	10782917	0	T	G	0.024	-9.887762e-02	9.277978e-02	1.000000e-05	1.715677e-01	2.880961e-01	2.865192e-01	2.891475e-01
1	2L_10782931_DEL	10782931	0	A	AACACCTGGA	0.006	1.823944e-01	1.839694e-01	1.000000e-05	2.119911e-01	3.229144e-01	3.200230e-01	3.222067e-01
1	2L_10782945_SNP	10782945	0	T	C	0.006	-9.099048e-02	1.843781e-01	1.000000e-05	1.209420e-01	6.223120e-01	6.313818e-01	6.354689e-01
1	2L_10782962_SNP	10782962	2	A	C	0.042	2.177888e-02	7.102559e-02	1.000000e-05	2.334778e-01	7.595061e-01	7.567196e-01	7.571515e-01
1	2L_10782979_SNP	10782979	5	C	A	0.031	-2.930931e-02	8.353158e-02	1.000000e-05	1.012553e-01	7.261255e-01	7.443655e-01	7.518435e-01
1	2L_10783013_DEL	10783013	3	G	GT	0.006	-3.324933e-01	1.827099e-01	1.000000e-05	1.000000e-05	7.059273e-02	6.944376e-02	7.391343e-02
1	2L_10783021_SNP	10783021	0	C	T	0.006	-1.051604e-01	1.843327e-01	1.000000e-05	1.807873e-01	5.691152e-01	5.710311e-01	5.725203e-01
1	2L_10783049_SNP	10783049	0	A	C	0.006	-1.051604e-01	1.843327e-01	1.000000e-05	1.807873e-01	5.691152e-01	5.710311e-01	5.725203e-01
1	2L_10783073_SNP	10783073	0	A	G	0.024	-9.887762e-02	9.277978e-02	1.000000e-05	1.715677e-01	2.880961e-01	2.865192e-01	2.891475e-01
1	2L_10783105_SNP	10783105	7	A	G	0.099	4.244417e-02	4.834978e-02	1.000000e-05	1.939021e-02	3.812903e-01	3.846225e-01	3.922852e-01
1	2L_10783111_SNP	10783111	7	T	C	0.019	-2.017397e-01	1.061733e-01	6.752418e-02	3.404159e-01	5.915402e-02	5.659011e-02	5.983391e-02
1	2L_10783135_MNP	10783135	1	TGC	CCG	0.006	3.067215e-01	1.829745e-01	1.000000e-05	1.000000e-05	9.556021e-02	9.440284e-02	9.908437e-02
1	2L_10783202_DEL	10783202	0	G	TC	0.006	-9.524775e-02	1.843651e-01	1.000000e-05	1.699428e-01	6.061051e-01	6.100736e-01	6.118154e-01
1	2L_10783206_SNP	10783206	6	C	G	0.167	4.127103e-02	3.865036e-02	1.000000e-05	1.543503e-01	2.871592e-01	2.860436e-01	2.888691e-01
1	2L_10783209_SNP	10783209	2	A	G	0.018	-5.723373e-02	1.070921e-01	1.000000e-05	2.421918e-01	5.937560e-01	5.891320e-01	5.900604e-01
1	2L_10783232_SNP	10783232	0	C	G	0.006	-1.130076e-01	1.843046e-01	1.000000e-05	2.291912e-01	5.406120e-01	5.375037e-01	5.385779e-01
1	2L_10783298_SNP	10783298	17	C	T	0.272	-3.071409e-02	3.357683e-02	1.000000e-05	1.100748e-01	3.616546e-01	3.630181e-01	3.664762e-01
1	2L_10783388_SNP	10783388	1	A	C	0.006	3.029965e-01	1.830118e-01	1.000000e-05	1.000000e-05	9.968979e-02	9.854078e-02	1.032687e-01
1	2L_10783412_SNP	10783412	3	A	G	0.024	-7.073012e-02	9.295533e-02	1.000000e-05	1.505828e-01	4.477936e-01	4.492491e-01	4.516619e-01
1	2L_10783457_SNP	10783457	6	G	A	0.025	-1.521212e-01	9.238733e-02	1.000000e-05	2.559648e-01	1.015406e-01	9.864380e-02	1.019240e-01
1	2L_10783458_SNP	10783458	1	A	G	0.012	1.347150e-01	1.304493e-01	1.000000e-05	1.204974e-01	3.032468e-01	3.032431e-01	3.065556e-01
1	2L_10783462_SNP	10783462	16	T	C	0.237	-3.530680e-02	3.499008e-02	1.000000e-05	2.324938e-01	3.144185e-01	3.106548e-01	3.128690e-01
1	2L_10783466_SNP	10783466	6	A	T	0.037	5.831261e-03	7.662676e-02	3.328946e-02	2.698030e-01	9.394315e-01	9.133493e-01	9.156978e-01
1	2L_10783502_SNP	10783502	13	T	G	0.045	3.388944e-02	7.162411e-02	1.869232e-01	4.413959e-01	6.367229e-01	6.182718e-01	6.301557e-01
1	2L_10783505_SNP	10783505	1	T	G	0.018	1.312278e-01	1.066933e-01	1.000000e-05	7.831317e-02	2.204546e-01	2.199923e-01	2.241506e-01
1	2L_10783520_SNP	10783520	1	C	T	0.018	1.312278e-01	1.066933e-01	1.000000e-05	7.831317e-02	2.204546e-01	2.199923e-01	2.241506e-01
1	2L_10783554_SNP	10783554	2	T	C	0.006	4.253076e-01	1.815432e-01	1.000000e-05	1.383458e-02	2.032886e-02	1.965409e-02	2.212822e-02
1	2L_10783576_SNP	10783576	1	A	G	0.018	-9.457089e-02	1.069267e-01	1.000000e-05	2.092918e-01	3.777346e-01	3.752606e-01	3.771445e-01
1	2L_10783642_SNP	10783642	0	T	C	0.006	-1.051604e-01	1.843327e-01	1.000000e-05	1.807873e-01	5.691152e-01	5.710311e-01	5.725203e-01
1	2L_10783666_SNP	10783666	1	C	T	0.018	-5.710429e-02	1.071309e-01	7.070529e-02	4.061998e-01	5.947238e-01	5.735205e-01	5.807274e-01
1	2L_10783691_SNP	10783691	2	T	C	0.012	1.594704e-01	1.302859e-01	1.000000e-05	2.705862e-01	2.226852e-01	2.178696e-01	2.207490e-01
1	2L_10783698_SNP	10783698	4	C	T	0.037	3.861544e-03	7.658886e-02	2.565345e-02	2.595244e-01	9.598490e-01	9.338626e-01	9.356022e-01
1	2L_10783735_SNP	10783735	0	C	T	0.006	-1.051604e-01	1.843327e-01	1.000000e-05	1.807873e-01	5.691152e-01	5.710311e-01	5.725203e-01
1	2L_10783778_SNP	10783778	3	T	G	0.012	-1.007206e-01	1.307744e-01	1.795198e-01	5.128821e-01	4.422842e-01	4.247446e-01	4.364628e-01
1	2L_10783827_DEL	10783827	1	G	GGGTACTTGGTATGTCCACATCCCTGCCCGGTTGGG	0.006	1.312432e-02	1.845138e-01	1.000000e-05	2.345393e-01	9.433805e-01	9.378860e-01	9.380420e-01
1	2L_10783828_SNP	10783828	22	G	A	0.418	-3.017695e-02	3.080252e-02	7.561548e-02	3.924691e-01	3.286643e-01	3.183734e-01	3.227431e-01
1	2L_10783829_SNP	10783829	19	G	A	0.416	-3.077702e-02	3.050601e-02	8.751179e-02	4.071435e-01	3.144986e-01	3.041808e-01	3.088887e-01
1	2L_10783859_SNP	10783859	6	G	T	0.204	4.584082e-03	3.588522e-02	1.000000e-05	2.041335e-01	8.985071e-01	9.137992e-01	9.147822e-01
1	2L_10783911_SNP	10783911	1	T	C	0.018	2.251354e-01	1.084110e-01	1.059855e+00	1.000000e+05	3.937139e-02	4.532179e-03	5.447230e-02
1	2L_10783933_SNP	10783933	0	C	T	0.006	-3.188114e-02	1.844967e-01	1.000000e-05	2.362724e-01	8.630187e-01	8.588466e-01	8.591157e-01
1	2L_10783934_SNP	10783934	4	A	C	0.043	4.560925e-02	7.129519e-02	1.741261e-01	4.558571e-01	5.232339e-01	5.067889e-01	5.166732e-01
1	2L_10783939_SNP	10783939	17	C	T	0.430	8.415689e-03	3.022821e-02	1.000000e-05	2.773318e-01	7.810479e-01	7.675010e-01	7.690040e-01
1	2L_10784019_SNP	10784019	14	C	A	0.305	-4.387523e-02	3.201159e-02	1.000000e-05	2.550880e-01	1.723488e-01	1.684551e-01	1.715389e-01
1	2L_10784020_SNP	10784020	1	G	C	0.078	1.899749e-03	5.313196e-02	1.000000e-05	2.258741e-01	9.715204e-01	9.913109e-01	9.914487e-01
1	2L_10784040_SNP	10784040	3	T	C	0.012	-2.162481e-01	1.297967e-01	1.000000e-05	1.000000e-05	9.758882e-02	9.643524e-02	1.017092e-01
1	2L_10784051_SNP	10784051	2	C	G	0.018	-6.900223e-02	1.070503e-01	1.000000e-05	2.020376e-01	5.200908e-01	5.194272e-01	5.207118e-01
1	2L_10784063_INS	10784063	5	AGA	A	0.012	-6.577314e-02	1.307876e-01	1.000000e-05	2.513913e-01	6.157008e-01	6.099711e-01	6.109182e-01
1	2L_10784075_SNP	10784075	2	G	A	0.024	-8.909710e-02	9.285317e-02	1.000000e-05	1.088719e-01	3.386782e-01	3.395593e-01	3.431064e-01
1	2L_10784081_SNP	10784081	21	A	G	0.442	3.058642e-02	3.045869e-02	1.000000e-05	2.609316e-01	3.167469e-01	3.119793e-01	3.142705e-01
1	2L_10784087_SNP	10784087	2	A	G	0.018	-1.356272e-01	1.066661e-01	1.000000e-05	1.291813e-01	2.053249e-01	2.040265e-01	2.074381e-01
1	2L_10784096_SNP	10784096	0	G	A	0.006	-1.706317e-02	1.845085e-01	1.000000e-05	2.208016e-01	9.264290e-01	9.329529e-01	9.331729e-01
1	2L_10784108_SNP	10784108	13	T	A	0.252	-6.304921e-03	3.404795e-02	1.000000e-05	2.549865e-01	8.533157e-01	8.422104e-01	8.429649e-01
1	2L_10784124_INS	10784124	24	T	TT	0.431	2.227372e-02	3.092315e-02	2.552840e-02	3.172653e-01	4.723579e-01	4.624167e-01	4.649522e-01
1	2L_10784147_SNP	10784147	17	A	C	0.430	9.941076e-03	3.022542e-02	1.000000e-05	2.549053e-01	7.426475e-01	7.358037e-01	7.365509e-01
1	2L_10784154_SNP	10784154	17	C	G	0.444	1.082432e-02	3.012131e-02	1.000000e-05	2.532353e-01	7.197843e-01	7.136624e-01	7.144054e-01
1	2L_10784172_SNP	10784172	9	G	T	0.189	-6.773911e-03	3.728475e-02	1.000000e-05	2.277416e-01	8.560551e-01	8.559053e-01	8.561349e-01
1	2L_10784192_SNP	10784192	0	G	A	0.006	-9.524775e-02	1.843651e-01	1.000000e-05	1.699428e-01	6.061051e-01	6.100736e-01	6.118154e-01
1	2L_10784195_SNP	10784195	1	T	C	0.084	2.101108e-02	5.134058e-02	1.000000e-05	1.155820e-01	6.828846e-01	6.957930e-01	7.011548e-01
1	2L_10784209_SNP	10784209	0	T	A	0.006	-9.848655e-02	1.843549e-01	1.000000e-05	2.731509e-01	5.939022e-01	5.851821e-01	5.865482e-01
1	2L_10784210_SNP	10784210	7	C	T	0.031	-8.230503e-02	8.333447e-02	1.000000e-05	1.937439e-01	3.247630e-01	3.226974e-01	3.249547e-01
1	2L_10784218_SNP	10784218	12	A	G	0.141	-8.402641e-02	4.181290e-02	1.000000e-05	2.937067e-01	4.609557e-02	4.420196e-02	4.715752e-02
1	2L_10784243_SNP	10784243	11	C	A	0.210	-8.981877e-03	3.602732e-02	1.000000e-05	1.756215e-01	8.034312e-01	8.168997e-01	8.190161e-01
1	2L_10784244_SNP	10784244	15	T	G	0.320	-3.164250e-02	3.186049e-02	2.359628e-01	5.975937e-01	3.220784e-01	3.090183e-01	3.210347e-01
1	2L_10784248_SNP	10784248	12	A	T	0.205	-6.487987e-03	3.647257e-02	1.000000e-05	1.924920e-01	8.590288e-01	8.735203e-01	8.749662e-01
1	2L_10784256_SNP	10784256	1	A	C	0.024	-9.151543e-02	9.283210e-02	1.000000e-05	1.087340e-01	3.256578e-01	3.263058e-01	3.298553e-01
1	2L_10784267_SNP	10784267	9	T	G	0.119	5.106030e-03	4.497510e-02	1.000000e-05	2.341168e-01	9.097475e-01	9.060461e-01	9.062254e-01
1	2L_10784281_SNP	10784281	10	G	A	0.114	-8.381173e-02	4.562105e-02	9.426754e-02	4.345623e-01	6.797903e-02	6.462261e-02	6.832289e-02
1	2L_10784286_SNP	10784286	9	T	G	0.138	2.395819e-05	4.225306e-02	1.000000e-05	2.288946e-01	9.995483e-01	9.995652e-01	9.995658e-01
1	2L_10784296_SNP	10784296	1	G	A	0.018	-5.955485e-02	1.070786e-01	1.000000e-05	1.751171e-01	5.788375e-01	5.814034e-01	5.830253e-01
1	2L_10784320_SNP	10784320	10	C	A	0.095	-7.791593e-02	4.956063e-02	1.000000e-05	1.825737e-01	1.178237e-01	1.156611e-01	1.189701e-01
1	2L_10784338_SNP	10784338	0	T	A	0.006	-9.524775e-02	1.843651e-01	1.000000e-05	1.699428e-01	6.061051e-01	6.100736e-01	6.118154e-01
1	2L_10784349_INS	10784349	0	TAT	T	0.006	-9.848655e-02	1.843549e-01	1.000000e-05	2.731509e-01	5.939022e-01	5.851821e-01	5.865482e-01
1	2L_10784350_SNP	10784350	7	T	C	0.043	-4.183689e-02	7.102014e-02	1.000000e-05	1.000000e-05	5.566051e-01	5.665915e-01	5.806098e-01
1	2L_10784360_SNP	10784360	2	C	T	0.024	-4.667362e-02	9.303984e-02	1.000000e-05	2.072653e-01	6.165770e-01	6.165833e-01	6.175044e-01
1	2L_10784372_SNP	10784372	3	T	A	0.079	2.223436e-02	5.313134e-02	1.000000e-05	1.534298e-01	6.761377e-01	6.844464e-01	6.870789e-01
1	2L_10784387_SNP	10784387	0	T	A	0.006	3.052131e-01	1.829863e-01	1.000000e-05	1.000000e-05	9.720976e-02	9.605543e-02	1.007477e-01
1	2L_10784412_SNP	10784412	1	T	A	0.006	-7.601618e-02	1.844222e-01	1.000000e-05	2.319471e-01	6.807352e-01	6.778948e-01	6.785122e-01
1	2L_10784416_SNP	10784416	0	C	T	0.006	-8.484260e-02	1.843957e-01	1.000000e-05	2.133165e-01	6.460383e-01	6.458145e-01	6.465916e-01
1	2L_10784448_SNP	10784448	0	C	T	0.006	-1.051604e-01	1.843327e-01	1.000000e-05	1.807873e-01	5.691152e-01	5.710311e-01	5.725203e-01
1	2L_10784460_SNP	10784460	10	G	A	0.063	-4.657550e-02	5.999873e-02	1.000000e-05	2.860956e-01	4.386915e-01	4.309168e-01	4.329128e-01
1	2L_10784474_SNP	10784474	0	C	T	0.006	-3.723956e-01	1.823227e-01	5.173667e-02	3.150448e-01	4.268302e-02	4.071239e-02	4.364257e-02
1	2L_10784496_SNP	10784496	0	A	G	0.006	-9.415843e-02	1.843685e-01	1.000000e-05	2.446253e-01	6.102342e-01	6.053931e-01	6.062873e-01
1	2L_10784560_SNP	10784560	2	G	A	0.012	3.217652e-01	1.289759e-01	1.213163e+00	1.000000e+05	1.358167e-02	1.086449e-02	2.165849e-02
1	2L_10784574_SNP	10784574	0	G	A	0.012	-1.216514e-02	1.308596e-01	1.000000e-05	2.300326e-01	9.260448e-01	9.245578e-01	9.246751e-01
1	2L_10784586_SNP	10784586	3	T	G	0.127	1.542719e-03	4.297151e-02	1.000000e-05	2.254097e-01	9.714044e-01	9.883195e-01	9.884614e-01
1	2L_10784594_SNP	10784594	0	T	A	0.018	5.637238e-02	1.070831e-01	1.000000e-05	2.122063e-01	5.992882e-01	5.986038e-01	5.995268e-01
1	2L_10784600_SNP	10784600	15	A	G	0.157	-1.420912e-03	4.089544e-02	1.000000e-05	2.299366e-01	9.723248e-01	9.699439e-01	9.699936e-01
1	2L_10784611_SNP	10784611	7	A	G	0.019	-2.126272e-01	1.061695e-01	1.592442e-01	4.527797e-01	4.683563e-02	4.439468e-02	4.780648e-02
1	2L_10784626_SNP	10784626	2	G	C	0.108	9.018568e-03	4.591639e-02	1.000000e-05	1.834868e-01	8.445273e-01	8.602752e-01	8.622549e-01
1	2L_10784697_SNP	10784697	10	T	C	0.430	1.550467e-02	2.953411e-02	1.000000e-05	2.162273e-01	6.003010e-01	5.993718e-01	6.002621e-01
1	2L_10784741_SNP	10784741	4	G	A	0.018	-4.060214e-02	1.071499e-01	1.000000e-05	2.502449e-01	7.052253e-01	6.989407e-01	6.996656e-01
1	2L_10784743_SNP	10784743	11	C	A	0.395	1.766749e-02	3.000339e-02	1.000000e-05	2.690993e-01	5.567625e-01	5.487295e-01	5.501073e-01
1	2L_10784747_SNP	10784747	0	T	A	0.006	-1.051604e-01	1.843327e-01	1.000000e-05	1.807873e-01	5.691152e-01	5.710311e-01	5.725203e-01
1	2L_10784751_SNP	10784751	2	A	C	0.012	2.829888e-01	1.342209e-01	1.016958e+00	1.000000e+05	3.649919e-02	3.965504e-03	4.879073e-02
1	2L_10784772_SNP	10784772	12	C	A	0.481	3.305100e-03	2.947840e-02	1.000000e-05	2.300301e-01	9.108642e-01	9.091022e-01	9.092436e-01
1	2L_10784796_SNP	10784796	5	T	C	0.129	-2.629095e-02	4.296593e-02	1.368256e-02	3.140280e-01	5.414396e-01	5.297077e-01	5.321708e-01
1	2L_10784800_SNP	10784800	0	T	G	0.006	-1.130076e-01	1.843046e-01	1.000000e-05	2.291912e-01	5.406120e-01	5.375037e-01	5.385779e-01
1	2L_10784818_SNP	10784818	19	T	C	0.409	1.117807e-02	3.063685e-02	1.000000e-05	2.055995e-01	7.156825e-01	7.181326e-01	7.188573e-01
1	2L_10784842_SNP	10784842	1	T	C	0.084	2.101108e-02	5.134058e-02	1.000000e-05	1.155820e-01	6.828846e-01	6.957930e-01	7.011548e-01
1	2L_10784856_DEL	10784856	26	T	TTTGTTTGT	0.056	-5.353594e-02	6.683885e-02	2.251795e-02	3.113056e-01	4.242937e-01	4.150727e-01	4.175805e-01
1	2L_10785019_DEL	10785019	18	T	GTTCCTCCGTTCCCAG	0.400	-8.563666e-03	3.065335e-02	1.000000e-05	1.883492e-01	7.803077e-01	7.884591e-01	7.897296e-01
1	2L_10785108_DEL	10785108	0	C	CAC	0.006	-1.569661e-01	1.841106e-01	1.000000e-05	2.376556e-01	3.951294e-01	3.909341e-01	3.926977e-01
1	2L_10785110_SNP	10785110	5	A	C	0.006	6.801271e-02	1.844547e-01	1.000000e-05	1.861835e-01	7.128039e-01	7.182546e-01	7.194967e-01
1	2L_10785141_SNP	10785141	3	C	T	0.012	-2.491510e-01	1.294408e-01	1.000000e-05	2.221652e-01	5.596110e-02	5.412057e-02	5.717546e-02
1	2L_10785172_SNP	10785172	3	C	T	0.127	1.907870e-02	4.294616e-02	1.000000e-05	1.910958e-01	6.574426e-01	6.605628e-01	6.616748e-01
1	2L_10785173_SNP	10785173	3	A	C	0.133	1.838348e-02	4.210607e-02	1.000000e-05	2.128216e-01	6.629692e-01	6.631527e-01	6.638893e-01
1	2L_10785214_SNP	10785214	3	G	T	0.006	-3.324933e-01	1.827099e-01	1.000000e-05	1.000000e-05	7.059273e-02	6.944376e-02	7.391343e-02
1	2L_10785224_SNP	10785224	1	A	G	0.024	1.447979e-03	9.310336e-02	1.000000e-05	2.285520e-01	9.876102e-01	9.896620e-01	9.896789e-01
1	2L_10785226_SNP	10785226	19	C	T	0.389	8.271167e-04	3.090927e-02	1.000000e-05	2.283635e-01	9.786837e-01	9.797196e-01	9.797518e-01
1	2L_10785253_SNP	10785253	21	A	T	0.374	-1.669362e-02	3.132879e-02	1.000000e-05	2.456996e-01	5.948484e-01	5.903017e-01	5.912500e-01
1	2L_10785330_SNP	10785330	0	T	C	0.006	-1.130076e-01	1.843046e-01	1.000000e-05	2.291912e-01	5.406120e-01	5.375037e-01	5.385779e-01
1	2L_10785332_SNP	10785332	3	A	C	0.006	-3.324933e-01	1.827099e-01	1.000000e-05	1.000000e-05	7.059273e-02	6.944376e-02	7.391343e-02
1	2L_10785346_SNP	10785346	1	T	G	0.018	8.673943e-02	1.069667e-01	1.000000e-05	1.414286e-01	4.185833e-01	4.199243e-01	4.225930e-01
1	2L_10785358_SNP	10785358	4	A	G	0.043	-5.124073e-02	7.095340e-02	1.000000e-05	2.360352e-01	4.712034e-01	4.671706e-01	4.685523e-01
1	2L_10785359_DEL	10785359	15	GTCCGG	G	0.170	4.643026e-02	3.944756e-02	2.662286e-02	3.228815e-01	2.408755e-01	2.345264e-01	2.377188e-01
1	2L_10785369_SNP	10785369	18	T	A	0.340	-1.108463e-02	3.169672e-02	1.000000e-05	2.591675e-01	7.270002e-01	7.183882e-01	7.192608e-01
1	2L_10785399_SNP	10785399	8	A	G	0.375	9.644879e-03	3.003176e-02	1.000000e-05	2.049028e-01	7.484962e-01	7.517692e-01	7.524676e-01
1	2L_10785437_SNP	10785437	7	A	G	0.193	8.007950e-03	3.676458e-02	1.000000e-05	2.719780e-01	8.278392e-01	8.128972e-01	8.143223e-01
1	2L_10785443_SNP	10785443	6	T	C	0.191	4.876312e-03	3.674085e-02	1.000000e-05	2.591448e-01	8.945742e-01	8.788786e-01	8.799445e-01
1	2L_10785476_SNP	10785476	2	C	T	0.139	3.544762e-02	4.126881e-02	5.036610e-02	3.416015e-01	3.916097e-01	3.819761e-01	3.851673e-01
1	2L_10785502_SNP	10785502	10	T	A	0.177	-3.587571e-02	3.822610e-02	1.000000e-05	1.043162e-01	3.493441e-01	3.504617e-01	3.542398e-01
1	2L_10785518_SNP	10785518	7	G	A	0.124	-9.003835e-02	4.339708e-02	1.000000e-05	1.620778e-01	3.955217e-02	3.831573e-02	4.116711e-02
1	2L_10785528_SNP	10785528	1	A	C	0.072	-1.026440e-01	5.454429e-02	1.000000e-05	1.149238e-01	6.160716e-02	6.026288e-02	6.357935e-02
1	2L_10785571_SNP	10785571	10	T	G	0.089	-4.738990e-02	5.137075e-02	5.370044e-03	2.957422e-01	3.576028e-01	3.500269e-01	3.524717e-01
1	2L_10785573_SNP	10785573	1	G	T	0.024	-9.151543e-02	9.283210e-02	1.000000e-05	1.087340e-01	3.256578e-01	3.263058e-01	3.298553e-01
1	2L_10785598_SNP	10785598	11	T	A	0.076	-7.250917e-02	5.497212e-02	1.000000e-05	1.727445e-01	1.889801e-01	1.868598e-01	1.899718e-01
1	2L_10785643_SNP	10785643	2	T	C	0.024	-9.381203e-02	9.282519e-02	1.000000e-05	1.068664e-01	3.136638e-01	3.141446e-01	3.177412e-01
1	2L_10785663_SNP	10785663	25	G	C	0.420	-1.197563e-02	3.115958e-02	1.000000e-05	1.998444e-01	7.012241e-01	7.042468e-01	7.051069e-01
1	2L_10785728_SNP	10785728	0	T	A	0.006	-9.524775e-02	1.843651e-01	1.000000e-05	1.699428e-01	6.061051e-01	6.100736e-01	6.118154e-01
1	2L_10785769_SNP	10785769	11	G	A	0.064	1.490110e-02	6.010935e-02	1.000000e-05	1.883168e-01	8.045183e-01	8.144014e-01	8.157568e-01
1	2L_10785862_SNP	10785862	16	A	G	0.474	3.014439e-02	2.979249e-02	1.000000e-05	2.047887e-01	3.131006e-01	3.104389e-01	3.127062e-01
1	2L_10785866_SNP	10785866	18	C	T	0.387	-2.421665e-02	3.079705e-02	6.536362e-02	3.705721e-01	4.327953e-01	4.200155e-01	4.242291e-01
1	2L_10785871_SNP	10785871	27	C	G	0.383	-2.628428e-02	3.181480e-02	1.158374e-01	4.422474e-01	4.098964e-01	3.949756e-01	4.019337e-01
1	2L_10785886_SNP	10785886	6	T	A	0.037	-4.360525e-02	7.645853e-02	1.000000e-05	8.593458e-03	5.692369e-01	5.798562e-01	5.921780e-01
1	2L_10785908_SNP	10785908	2	A	G	0.024	-4.649117e-02	9.304039e-02	1.000000e-05	2.085261e-01	6.179564e-01	6.178337e-01	6.187369e-01
1	2L_10785922_SNP	10785922	3	G	A	0.048	3.683596e-02	6.661604e-02	1.000000e-05	2.216570e-01	5.810351e-01	5.791144e-01	5.800465e-01
1	2L_10785932_SNP	10785932	0	T	A	0.006	4.254567e-01	1.815343e-01	1.000000e-05	1.520761e-02	2.027960e-02	1.960558e-02	2.207383e-02
1	2L_10785938_SNP	10785938	1	A	G	0.096	4.702010e-02	4.822821e-02	1.000000e-05	1.000000e-05	3.310036e-01	3.330971e-01	3.416868e-01
1	2L_10785948_SNP	10785948	0	T	A	0.006	-1.051604e-01	1.843327e-01	1.000000e-05	1.807873e-01	5.691152e-01	5.710311e-01	5.725203e-01
1	2L_10785981_SNP	10785981	0	C	T	0.006	1.854947e-01	1.840014e-01	3.470856e-02	3.201374e-01	3.148662e-01	3.069911e-01	3.099545e-01
1	2L_10785987_SNP	10785987	0	C	A	0.006	1.394952e-01	1.841953e-01	1.000000e-05	2.469948e-01	4.499304e-01	4.450471e-01	4.465738e-01
1	2L_10786036_SNP	10786036	1	T	C	0.018	-1.246031e-02	1.090066e-01	1.567267e-01	2.267240e-01	9.091319e-01	9.088687e-01	9.090151e-01
1	2L_10786070_DEL	10786070	16	G	GTG	0.132	2.747650e-03	4.414139e-02	1.000000e-05	2.261667e-01	9.504414e-01	9.534999e-01	9.535897e-01
1	2L_10786081_INS	10786081	8	TTAGT	T	0.025	1.451833e-01	9.246939e-02	1.000000e-05	1.416320e-01	1.183034e-01	1.165428e-01	1.200172e-01
1	2L_10786083_SNP	10786083	13	T	C	0.297	1.114333e-02	3.233327e-02	1.000000e-05	1.770419e-01	7.308014e-01	7.385889e-01	7.402305e-01
1	2L_10786115_SNP	10786115	0	G	T	0.006	-1.051604e-01	1.843327e-01	1.000000e-05	1.807873e-01	5.691152e-01	5.710311e-01	5.725203e-01
1	2L_10786204_SNP	10786204	0	C	T	0.030	3.131401e-02	8.348782e-02	1.000000e-05	2.242285e-01	7.080851e-01	7.068804e-01	7.074274e-01
1	2L_10786249_SNP	10786249	11	A	T	0.312	2.535863e-02	3.162509e-02	1.000000e-05	1.393851e-01	4.237851e-01	4.254003e-01	4.280868e-01
1	2L_10786254_DEL	10786254	1	T	TT	0.012	-1.421956e-01	1.304774e-01	8.926060e-02	3.926419e-01	2.773761e-01	2.682513e-01	2.726286e-01
1	2L_10786290_SNP	10786290	2	T	G	0.024	-6.363286e-02	9.297923e-02	1.000000e-05	1.705616e-01	4.946914e-01	4.958891e-01	4.977523e-01
1	2L_10786308_SNP	10786308	1	T	C	0.018	-5.710429e-02	1.071309e-01	7.070529e-02	4.061998e-01	5.947238e-01	5.735205e-01	5.807274e-01
1	2L_10786335_DEL	10786335	0	C	CC	0.024	6.315136e-02	9.296751e-02	1.000000e-05	1.775236e-01	4.979039e-01	4.987471e-01	5.004578e-01
1	2L_10786340_SNP	10786340	14	C	G	0.383	3.035486e-02	3.040211e-02	1.000000e-05	1.000000e-05	3.195164e-01	3.213433e-01	3.312477e-01
1	2L_10786344_SNP	10786344	0	G	A	0.006	-1.051604e-01	1.843327e-01	1.000000e-05	1.807873e-01	5.691152e-01	5.710311e-01	5.725203e-01
1	2L_10786346_SNP	10786346	0	T	G	0.024	6.315136e-02	9.296751e-02	1.000000e-05	1.775236e-01	4.979039e-01	4.987471e-01	5.004578e-01
1	2L_10786400_SNP	10786400	3	T	C	0.042	3.924943e-02	7.108404e-02	7.302174e-02	3.775074e-01	5.815846e-01	5.649259e-01	5.701841e-01
1	2L_10786420_SNP	10786420	0	A	C	0.006	-9.524775e-02	1.843651e-01	1.000000e-05	1.699428e-01	6.061051e-01	6.100736e-01	6.118154e-01
1	2L_10786432_SNP	10786432	2	T	C	0.060	3.809135e-02	5.993705e-02	1.000000e-05	1.140719e-01	5.259628e-01	5.313492e-01	5.352687e-01
1	2L_10786454_SNP	10786454	0	T	C	0.006	-9.848655e-02	1.843549e-01	1.000000e-05	2.731509e-01	5.939022e-01	5.851821e-01	5.865482e-01
1	2L_10786470_SNP	10786470	0	C	T	0.012	-1.498858e-01	1.303449e-01	1.000000e-05	2.781301e-01	2.518318e-01	2.464951e-01	2.492600e-01
1	2L_10786477_SNP	10786477	0	C	G	0.006	-9.524775e-02	1.843651e-01	1.000000e-05	1.699428e-01	6.061051e-01	6.100736e-01	6.118154e-01
1	2L_10786545_SNP	10786545	0	A	C	0.006	4.254567e-01	1.815343e-01	1.000000e-05	1.520761e-02	2.027960e-02	1.960558e-02	2.207383e-02
1	2L_10786561_INS	10786561	17	CACT	C	0.086	3.878210e-02	5.328644e-02	1.000000e-05	1.705972e-01	4.677587e-01	4.683671e-01	4.703056e-01
1	2L_10786562_SNP	10786562	24	A	T	0.104	-2.247590e-02	5.015445e-02	1.000000e-05	1.147820e-01	6.546410e-01	6.658820e-01	6.708226e-01
1	2L_10786566_SNP	10786566	14	C	A	0.266	-7.328179e-03	3.353498e-02	1.000000e-05	2.478763e-01	8.272897e-01	8.200555e-01	8.205799e-01
1	2L_10786570_SNP	10786570	8	C	T	0.144	6.510602e-03	4.145098e-02	1.000000e-05	2.017661e-01	8.753825e-01	8.876699e-01	8.886306e-01
1	2L_10786571_INS	10786571	14	TTCT	T	0.104	-2.921200e-02	4.853093e-02	1.000000e-05	6.603243e-02	5.480451e-01	5.564994e-01	5.635452e-01
1	2L_10786576_SNP	10786576	5	T	G	0.025	-1.497488e-01	9.240339e-02	1.000000e-05	2.543692e-01	1.070018e-01	1.040410e-01	1.073189e-01
1	2L_10786598_SNP	10786598	19	T	G	0.235	-4.775481e-03	3.554793e-02	1.000000e-05	2.373974e-01	8.932971e-01	8.884790e-01	8.887290e-01
1	2L_10786614_SNP	10786614	2	G	A	0.024	-9.249264e-02	9.283317e-02	1.000000e-05	1.082690e-01	3.205391e-01	3.211075e-01	3.246692e-01
1	2L_10786619_SNP	10786619	17	C	A	0.232	-1.207292e-02	3.546543e-02	1.000000e-05	2.457681e-01	7.339754e-01	7.290259e-01	7.296258e-01
1	2L_10786622_INS	10786622	3	AT	A	0.006	4.240942e-01	1.815637e-01	1.000000e-05	1.550544e-02	2.069783e-02	2.001555e-02	2.250626e-02
1	2L_10786631_SNP	10786631	3	T	G	0.145	1.241037e-02	4.061027e-02	1.000000e-05	1.845701e-01	7.602945e-01	7.681690e-01	7.695538e-01
1	2L_10786660_SNP	10786660	5	C	A	0.012	-2.148290e-01	1.298208e-01	1.000000e-05	1.000000e-05	9.985209e-02	9.870346e-02	1.040485e-01
1	2L_10786681_SNP	10786681	3	T	A	0.018	-5.896471e-02	1.071386e-01	7.405443e-02	4.109368e-01	5.828127e-01	5.619293e-01	5.692397e-01
1	2L_10786683_SNP	10786683	5	G	T	0.012	-2.181172e-01	1.297878e-01	1.000000e-05	1.000000e-05	9.472745e-02	9.356870e-02	9.882939e-02
1	2L_10786696_SNP	10786696	10	A	G	0.051	-8.774246e-02	6.640446e-02	1.000000e-05	9.212294e-02	1.882084e-01	1.872632e-01	1.911401e-01
1	2L_10786697_SNP	10786697	11	A	C	0.051	-8.654959e-02	6.642529e-02	1.000000e-05	9.531720e-02	1.943924e-01	1.934717e-01	1.973044e-01
1	2L_10786716_DEL	10786716	8	A	AA	0.013	-2.162214e-01	1.298222e-01	1.000000e-05	1.000000e-05	9.769534e-02	9.654198e-02	1.017885e-01
1	2L_10786719_SNP	10786719	16	G	T	0.243	-6.892166e-03	3.476577e-02	1.000000e-05	2.410207e-01	8.430954e-01	8.381959e-01	8.385610e-01
1	2L_10786722_SNP	10786722	3	T	A	0.012	-2.162481e-01	1.297967e-01	1.000000e-05	1.000000e-05	9.758882e-02	9.643524e-02	1.017092e-01
1	2L_10786724_SNP	10786724	3	C	A	0.012	-2.162481e-01	1.297967e-01	1.000000e-05	1.000000e-05	9.758882e-02	9.643524e-02	1.017092e-01
1	2L_10786733_SNP	10786733	8	G	A	0.031	-1.038193e-01	8.322111e-02	1.161532e-01	4.431018e-01	2.139669e-01	2.056048e-01	2.107315e-01
1	2L_10786771_SNP	10786771	1	C	G	0.006	-7.579828e-03	1.845157e-01	1.000000e-05	2.240531e-01	9.672818e-01	9.843156e-01	9.845179e-01
1	2L_10786777_SNP	10786777	3	A	G	0.006	-3.324933e-01	1.827099e-01	1.000000e-05	1.000000e-05	7.059273e-02	6.944376e-02	7.391343e-02
1	2L_10786791_SNP	10786791	3	C	T	0.091	-2.193301e-03	4.981721e-02	1.000000e-05	2.277773e-01	9.649358e-01	9.670530e-01	9.671073e-01
1	2L_10786799_SNP	10786799	0	G	T	0.018	-1.141837e-02	1.089958e-01	1.562337e-01	2.261568e-01	9.166929e-01	9.166444e-01	9.167830e-01
1	2L_10786887_SNP	10786887	23	G	A	0.407	1.087696e-02	3.108709e-02	1.000000e-05	2.091851e-01	7.268672e-01	7.293174e-01	7.299591e-01
1	2L_10786909_SNP	10786909	17	A	C	0.020	-3.288222e-04	1.072823e-01	1.000000e-05	2.288926e-01	9.975582e-01	9.975760e-01	9.975797e-01
1	2L_10786912_SNP	10786912	8	T	G	0.031	8.483178e-02	8.332759e-02	1.000000e-05	2.019613e-01	3.101350e-01	3.075746e-01	3.098714e-01
1	2L_10786924_SNP	10786924	15	C	T	0.078	4.490392e-02	5.520942e-02	1.000000e-05	1.572605e-01	4.171893e-01	4.175990e-01	4.199512e-01
1	2L_10786944_SNP	10786944	20	C	A	0.007	-9.663005e-02	1.844356e-01	1.000000e-05	1.701793e-01	6.010308e-01	6.048356e-01	6.065695e-01
1	2L_10786948_SNP	10786948	20	T	C	0.007	-1.065507e-01	1.844026e-01	1.000000e-05	1.814773e-01	5.641716e-01	5.659252e-01	5.674078e-01
1	2L_10786989_SNP	10786989	0	A	T	0.018	-1.184004e-01	1.067777e-01	1.000000e-05	2.175951e-01	2.690992e-01	2.658531e-01	2.683491e-01
1	2L_10786999_SNP	10786999	9	A	C	0.031	-2.658412e-02	8.357032e-02	1.000000e-05	2.108742e-01	7.508052e-01	7.531079e-01	7.536870e-01
1	2L_10787046_DEL	10787046	15	TGACCA	T	0.340	-1.380617e-02	3.138062e-02	1.000000e-05	2.564993e-01	6.605395e-01	6.527051e-01	6.536304e-01
1	2L_10787054_SNP	10787054	12	G	A	0.077	6.071070e-02	5.507288e-02	1.000000e-05	1.588651e-01	2.718965e-01	2.704420e-01	2.732921e-01
1	2L_10787075_SNP	10787075	16	G	T	0.296	-1.574412e-04	3.268548e-02	1.000000e-05	2.320780e-01	9.961625e-01	9.834592e-01	9.835581e-01
1	2L_10787077_SNP	10787077	3	G	A	0.030	4.039986e-02	8.399857e-02	1.792791e-01	4.442341e-01	6.311790e-01	6.117761e-01	6.237462e-01
1	2L_10787107_SNP	10787107	11	A	T	0.064	-7.170936e-02	5.986231e-02	1.000000e-05	1.000000e-05	2.326616e-01	2.328105e-01	2.458943e-01
1	2L_10787113_SNP	10787113	0	C	G	0.006	-4.865754e-02	1.844746e-01	1.000000e-05	2.080980e-01	7.922899e-01	7.962207e-01	7.968090e-01
1	2L_10787119_SNP	10787119	5	A	G	0.043	1.263889e-01	7.039427e-02	1.000000e-05	1.000000e-05	7.440218e-02	7.324477e-02	7.765342e-02
1	2L_10787125_SNP	10787125	1	A	C	0.012	-4.358980e-03	1.308673e-01	1.000000e-05	2.297429e-01	9.734687e-01	9.713830e-01	9.714292e-01
1	2L_10787135_SNP	10787135	6	T	G	0.019	-1.727616e-02	1.072002e-01	1.000000e-05	2.325699e-01	8.721650e-01	8.698174e-01	8.700342e-01
1	2L_10787155_DEL	10787155	0	T	GA	0.006	-9.099048e-02	1.843781e-01	1.000000e-05	1.209420e-01	6.223120e-01	6.313818e-01	6.354689e-01
1	2L_10787183_SNP	10787183	3	A	G	0.006	-3.324933e-01	1.827099e-01	1.000000e-05	1.000000e-05	7.059273e-02	6.944376e-02	7.391343e-02
1	2L_10787209_SNP	10787209	1	T	G	0.018	-5.710429e-02	1.071309e-01	7.070529e-02	4.061998e-01	5.947238e-01	5.735205e-01	5.807274e-01
1	2L_10787222_SNP	10787222	0	A	G	0.006	-2.734156e-01	1.833840e-01	3.002898e-02	2.797502e-01	1.378734e-01	1.339617e-01	1.372516e-01
1	2L_10787234_SNP	10787234	18	A	G	0.307	-2.040978e-02	3.257240e-02	6.492750e-02	3.438107e-01	5.317840e-01	5.187121e-01	5.222731e-01
1	2L_10787271_SNP	10787271	4	T	C	0.073	-3.867448e-02	5.508036e-02	1.000000e-05	2.255884e-01	4.835712e-01	4.803447e-01	4.816601e-01
1	2L_10787287_SNP	10787287	0	G	A	0.006	2.739640e-01	1.832714e-01	8.022112e-03	3.254921e-01	1.368511e-01	1.320451e-01	1.355522e-01
1	2L_10787303_SNP	10787303	14	T	C	0.247	5.253903e-02	3.414249e-02	1.000000e-05	1.830982e-01	1.257530e-01	1.236134e-01	1.269042e-01
1	2L_10787310_SNP	10787310	9	T	C	0.044	-5.631938e-02	7.098018e-02	1.000000e-05	6.274325e-03	4.286471e-01	4.334553e-01	4.424438e-01
1	2L_10787335_SNP	10787335	1	T	A	0.024	-4.820777e-02	9.302823e-02	1.000000e-05	2.064775e-01	6.050047e-01	6.049339e-01	6.058967e-01
1	2L_10787349_SNP	10787349	0	A	G	0.006	2.739640e-01	1.832714e-01	8.022112e-03	3.254921e-01	1.368511e-01	1.320451e-01	1.355522e-01
1	2L_10787352_SNP	10787352	0	T	C	0.006	-9.465306e-03	1.845118e-01	1.000000e-05	2.302720e-01	9.591488e-01	9.568826e-01	9.569532e-01
1	2L_10787364_DEL	10787364	3	A	ACCATGTGCTTCGCACATA	0.067	4.377363e-02	5.731322e-02	1.000000e-05	1.138969e-01	4.460936e-01	4.491085e-01	4.527156e-01
1	2L_10787384_SNP	10787384	3	G	C	0.067	4.377363e-02	5.731322e-02	1.000000e-05	1.138969e-01	4.460936e-01	4.491085e-01	4.527156e-01
1	2L_10787385_SNP	10787385	22	A	G	0.199	-3.532057e-02	3.806206e-02	1.000000e-05	1.000000e-05	3.547688e-01	3.574478e-01	3.667938e-01
1	2L_10787409_SNP	10787409	1	A	G	0.030	-8.751474e-02	8.325424e-02	1.000000e-05	1.097317e-02	2.947063e-01	2.959814e-01	3.025143e-01
1	2L_10787426_SNP	10787426	2	A	G	0.066	4.224840e-02	5.730775e-02	1.000000e-05	1.104898e-01	4.620295e-01	4.656111e-01	4.694077e-01
1	2L_10787431_SNP	10787431	16	A	C	0.303	4.804656e-02	3.229361e-02	8.830611e-02	4.021580e-01	1.386997e-01	1.333102e-01	1.373990e-01
1	2L_10787439_SNP	10787439	1	C	T	0.030	-8.751474e-02	8.325424e-02	1.000000e-05	1.097317e-02	2.947063e-01	2.959814e-01	3.025143e-01
1	2L_10787456_SNP	10787456	1	A	T	0.006	-7.555479e-02	1.844234e-01	1.000000e-05	2.194116e-01	6.825680e-01	6.816686e-01	6.823038e-01
1	2L_10787461_INS	10787461	24	TT	T	0.062	-1.626126e-03	6.333205e-02	1.000000e-05	2.294858e-01	9.795464e-01	9.781480e-01	9.781829e-01
1	2L_10787482_SNP	10787482	0	C	T	0.018	-9.782276e-02	1.069032e-01	1.000000e-05	1.746028e-01	3.614878e-01	3.603443e-01	3.626072e-01
1	2L_10787484_SNP	10787484	0	T	A	0.012	-6.448892e-02	1.307672e-01	1.000000e-05	1.973213e-01	6.225525e-01	6.237386e-01	6.247913e-01
1	2L_10787485_INS	10787485	0	TA	T	0.012	-6.448892e-02	1.307672e-01	1.000000e-05	1.973213e-01	6.225525e-01	6.237386e-01	6.247913e-01
1	2L_10787489_SNP	10787489	0	A	T	0.006	7.137133e-02	1.844301e-01	1.000000e-05	2.116185e-01	6.992644e-01	7.001024e-01	7.007684e-01
1	2L_10787521_SNP	10787521	5	G	T	0.031	-1.403797e-01	8.284916e-02	1.000000e-05	1.977128e-01	9.206439e-02	8.993738e-02	9.321468e-02
1	2L_10787523_SNP	10787523	5	T	C	0.031	-1.403797e-01	8.284916e-02	1.000000e-05	1.977128e-01	9.206439e-02	8.993738e-02	9.321468e-02
1	2L_10787552_SNP	10787552	22	G	C	0.219	-3.348101e-02	3.671090e-02	1.000000e-05	4.540629e-02	3.630816e-01	3.657182e-01	3.713914e-01
1	2L_10787553_SNP	10787553	14	T	C	0.266	6.453684e-02	3.316365e-02	1.000000e-05	2.435016e-01	5.334207e-02	5.152795e-02	5.455365e-02
1	2L_10787554_SNP	10787554	15	A	C	0.418	-3.686162e-02	3.011026e-02	2.276224e-01	5.465586e-01	2.226035e-01	2.139746e-01	2.218711e-01
1	2L_10787642_SNP	10787642	18	G	A	0.247	4.303782e-02	3.475785e-02	2.358655e-01	5.758364e-01	2.173832e-01	2.084184e-01	2.170002e-01
1	2L_10787652_SNP	10787652	0	T	C	0.006	7.137133e-02	1.844301e-01	1.000000e-05	2.116185e-01	6.992644e-01	7.001024e-01	7.007684e-01
1	2L_10787661_SNP	10787661	2	G	A	0.048	-6.307864e-02	6.655526e-02	6.885299e-02	3.694663e-01	3.446276e-01	3.349805e-01	3.388036e-01
1	2L_10787705_SNP	10787705	2	A	T	0.036	1.129712e-01	7.599375e-02	1.000000e-05	1.617441e-01	1.390213e-01	1.369922e-01	1.403450e-01
1	2L_10787708_DEL	10787708	1	C	CAAACTTGGC	0.108	-2.590883e-02	4.586094e-02	1.000000e-05	1.691206e-01	5.728750e-01	5.759842e-01	5.777627e-01
1	2L_10787736_SNP	10787736	6	A	C	0.031	-2.812164e-02	8.354220e-02	1.000000e-05	1.063782e-01	7.368315e-01	7.556551e-01	7.628889e-01
1	2L_10787756_SNP	10787756	0	T	C	0.006	-1.051604e-01	1.843327e-01	1.000000e-05	1.807873e-01	5.691152e-01	5.710311e-01	5.725203e-01
1	2L_10787765_SNP	10787765	29	A	T	0.158	-1.393787e-02	4.273614e-02	1.000000e-05	1.823032e-01	7.447309e-01	7.526084e-01	7.540344e-01
1	2L_10787783_INS	10787783	2	CC	C	0.006	-1.124895e-02	1.845179e-01	1.000000e-05	2.304960e-01	9.514612e-01	9.491635e-01	9.492467e-01
1	2L_10787789_SNP	10787789	10	T	C	0.259	5.898512e-02	3.307144e-02	1.000000e-05	2.293054e-01	7.632115e-02	7.410717e-02	7.731576e-02
1	2L_10787791_SNP	10787791	3	G	C	0.018	-4.586475e-02	1.071311e-01	1.000000e-05	2.317299e-01	6.691201e-01	6.662572e-01	6.669059e-01
1	2L_10787793_SNP	10787793	13	A	C	0.310	1.316204e-02	3.194204e-02	1.000000e-05	1.817738e-01	6.808271e-01	6.858694e-01	6.872391e-01
1	2L_10787814_SNP	10787814	5	T	A	0.006	-3.246320e-01	1.828329e-01	5.334815e-02	3.484522e-01	7.763658e-02	7.435686e-02	7.781656e-02
1	2L_10787845_SNP	10787845	20	T	G	0.182	-5.868806e-02	3.888917e-02	1.000000e-05	1.000000e-05	1.331715e-01	1.321752e-01	1.382747e-01
1	2L_10787850_SNP	10787850	10	A	T	0.057	-1.434001e-01	6.223300e-02	1.490294e-01	4.392134e-01	2.244797e-02	2.107751e-02	2.358670e-02
1	2L_10787891_SNP	10787891	1	T	C	0.006	-2.501658e-01	1.834921e-01	1.000000e-05	1.826830e-01	1.746154e-01	1.722555e-01	1.753879e-01
1	2L_10787892_SNP	10787892	0	T	C	0.006	-1.327413e-01	1.842254e-01	1.000000e-05	2.701813e-01	4.722078e-01	4.652893e-01	4.669402e-01
1	2L_10787900_SNP	10787900	3	G	T	0.024	-6.694807e-02	9.297220e-02	1.000000e-05	5.485074e-02	4.724841e-01	4.782486e-01	4.847741e-01
1	2L_10787914_SNP	10787914	4	T	A	0.061	3.000817e-02	5.998819e-02	1.000000e-05	1.584043e-01	6.175723e-01	6.228529e-01	6.250508e-01
1	2L_10787915_SNP	10787915	15	C	T	0.131	-5.679176e-02	4.389933e-02	1.000000e-05	1.000000e-05	1.975726e-01	1.972152e-01	2.055966e-01
1	2L_10787935_SNP	10787935	3	A	T	0.024	-6.630417e-02	9.297498e-02	1.000000e-05	5.920313e-02	4.767605e-01	4.825812e-01	4.888977e-01
1	2L_10787936_SNP	10787936	1	C	G	0.024	-6.751805e-02	9.295584e-02	1.000000e-05	5.532675e-02	4.686500e-01	4.742699e-01	4.807146e-01
1	2L_10787938_DEL	10787938	1	G	GGAT	0.024	-6.751805e-02	9.295584e-02	1.000000e-05	5.532675e-02	4.686500e-01	4.742699e-01	4.807146e-01
1	2L_10787939_SNP	10787939	22	C	G	0.473	7.543398e-02	2.992834e-02	1.000000e-05	1.167396e-01	1.266284e-02	1.212352e-02	1.397219e-02
1	2L_10787944_DEL	10787944	1	G	GAATTTCCCTGAGTGTGTGTT	0.024	-6.751805e-02	9.295584e-02	1.000000e-05	5.532675e-02	4.686500e-01	4.742699e-01	4.807146e-01
1	2L_10787958_SNP	10787958	5	T	G	0.006	2.477277e-01	1.835258e-01	1.000000e-05	8.881709e-02	1.789100e-01	1.778881e-01	1.818619e-01
1	2L_10787963_SNP	10787963	5	A	T	0.006	-1.068912e-01	1.843436e-01	1.000000e-05	1.780287e-01	5.628035e-01	5.648320e-01	5.663951e-01
1	2L_10787971_SNP	10787971	0	T	G	0.006	-7.523489e-02	1.844209e-01	1.000000e-05	2.195225e-01	6.838345e-01	6.829332e-01	6.835643e-01
1	2L_10788021_SNP	10788021	17	A	C	0.444	-6.800806e-02	2.966710e-02	1.000000e-05	1.000000e-05	2.313965e-02	2.241314e-02	2.580778e-02
1	2L_10788022_SNP	10788022	16	A	T	0.395	5.893291e-02	3.018233e-02	1.000000e-05	1.000000e-05	5.255331e-02	5.148641e-02	5.596831e-02
1	2L_10788024_SNP	10788024	0	T	C	0.024	6.315136e-02	9.296751e-02	1.000000e-05	1.775236e-01	4.979039e-01	4.987471e-01	5.004578e-01
1	2L_10788042_SNP	10788042	18	A	T	0.447	5.498239e-02	2.991057e-02	1.000000e-05	8.618114e-02	6.781629e-02	6.654135e-02	7.003684e-02
1	2L_10788050_SNP	10788050	0	T	C	0.006	-1.051604e-01	1.843327e-01	1.000000e-05	1.807873e-01	5.691152e-01	5.710311e-01	5.725203e-01
1	2L_10788094_SNP	10788094	14	C	G	0.403	5.489016e-02	2.992574e-02	1.000000e-05	1.000000e-05	6.841291e-02	6.727006e-02	7.209324e-02
1	2L_10788101_SNP	10788101	1	G	A	0.024	-4.820777e-02	9.302823e-02	1.000000e-05	2.064775e-01	6.050047e-01	6.049339e-01	6.058967e-01
1	2L_10788112_SNP	10788112	2	C	T	0.024	-4.829453e-02	9.303485e-02	1.000000e-05	2.061258e-01	6.043814e-01	6.043419e-01	6.053105e-01
1	2L_10788115_SNP	10788115	15	G	C	0.386	3.742340e-02	3.041697e-02	1.000000e-05	1.339176e-01	2.203081e-01	2.189722e-01	2.223202e-01
1	2L_10788123_SNP	10788123	9	G	A	0.170	5.544728e-02	3.861720e-02	1.000000e-05	6.458424e-02	1.529358e-01	1.519067e-01	1.561033e-01
1	2L_10788142_SNP	10788142	17	T	A	0.371	3.469668e-02	3.087581e-02	1.000000e-05	1.150436e-01	2.627417e-01	2.622247e-01	2.657559e-01
1	2L_10788180_INS	10788180	9	TGCTTCCATTT	T	0.157	7.441575e-02	3.965976e-02	1.000000e-05	2.297228e-01	6.236191e-02	6.046418e-02	6.358217e-02
1	2L_10788193_SNP	10788193	0	A	G	0.024	6.315136e-02	9.296751e-02	1.000000e-05	1.775236e-01	4.979039e-01	4.987471e-01	5.004578e-01
1	2L_10788194_SNP	10788194	0	G	C	0.024	6.315136e-02	9.296751e-02	1.000000e-05	1.775236e-01	4.979039e-01	4.987471e-01	5.004578e-01
1	2L_10788197_SNP	10788197	8	T	C	0.156	5.693155e-02	3.981030e-02	1.000000e-05	7.499993e-02	1.545762e-01	1.534962e-01	1.575579e-01
1	2L_10788198_SNP	10788198	8	T	C	0.156	7.506439e-02	3.962880e-02	1.000000e-05	2.224513e-01	5.993922e-02	5.812933e-02	6.122624e-02
1	2L_10788211_SNP	10788211	14	A	T	0.227	7.656313e-04	3.537394e-02	1.000000e-05	2.282312e-01	9.827580e-01	9.849950e-01	9.850211e-01
1	2L_10788231_SNP	10788231	0	C	T	0.024	6.315136e-02	9.296751e-02	1.000000e-05	1.775236e-01	4.979039e-01	4.987471e-01	5.004578e-01
1	2L_10788237_SNP	10788237	0	A	G	0.030	8.877488e-02	8.323850e-02	1.000000e-05	1.937178e-01	2.877408e-01	2.853874e-01	2.878552e-01
1	2L_10788257_SNP	10788257	1	A	G	0.018	-5.710429e-02	1.071309e-01	7.070529e-02	4.061998e-01	5.947238e-01	5.735205e-01	5.807274e-01
1	2L_10788276_SNP	10788276	14	T	G	0.305	1.451550e-02	3.217249e-02	1.000000e-05	2.044807e-01	6.524505e-01	6.536293e-01	6.544937e-01
1	2L_10788277_SNP	10788277	11	C	T	0.293	2.116541e-02	3.221639e-02	1.000000e-05	2.390416e-01	5.121058e-01	5.082630e-01	5.094741e-01
1	2L_10788317_DEL	10788317	1	A	AAA	0.012	-6.220400e-02	1.307786e-01	1.000000e-05	1.938668e-01	6.349537e-01	6.368398e-01	6.379338e-01
1	2L_10788331_SNP	10788331	0	C	G	0.006	-9.465306e-03	1.845118e-01	1.000000e-05	2.302720e-01	9.591488e-01	9.568826e-01	9.569532e-01
1	2L_10788357_SNP	10788357	3	C	T	0.030	6.967143e-02	8.337718e-02	2.410318e-02	3.472044e-01	4.045713e-01	3.937811e-01	3.970815e-01
1	2L_10788464_SNP	10788464	0	A	G	0.006	-9.465306e-03	1.845118e-01	1.000000e-05	2.302720e-01	9.591488e-01	9.568826e-01	9.569532e-01
1	2L_10788478_DEL	10788478	4	A	GTTTGGGTGGT	0.024	1.713600e-02	9.311483e-02	1.000000e-05	2.954889e-01	8.542139e-01	8.291538e-01	8.322891e-01
1	2L_10788489_DEL	10788489	22	T	TTTGGGTGGTT	0.007	1.055198e-02	1.845948e-01	1.000000e-05	2.366807e-01	9.544841e-01	9.453971e-01	9.456135e-01
1	2L_10788491_SNP	10788491	29	G	T	0.158	6.287225e-04	4.274980e-02	1.000000e-05	2.287321e-01	9.882836e-01	9.885089e-01	9.885265e-01
1	2L_10788496_SNP	10788496	30	C	G	0.152	2.855823e-02	4.356252e-02	3.437739e-02	3.083873e-01	5.130091e-01	5.024592e-01	5.048089e-01
1	2L_10788500_DEL	10788500	13	T	TT	0.103	-4.662484e-03	4.856437e-02	1.000000e-05	2.222115e-01	9.236314e-01	9.285701e-01	9.287545e-01
1	2L_10788542_SNP	10788542	3	G	A	0.012	1.494792e-01	1.303621e-01	1.000000e-05	1.114862e-01	2.531780e-01	2.526466e-01	2.562198e-01
1	2L_10788566_SNP	10788566	0	C	T	0.006	-1.575880e-01	1.841074e-01	1.000000e-05	2.654244e-01	3.932556e-01	3.872485e-01	3.891834e-01
1	2L_10788587_SNP	10788587	1	T	G	0.006	1.833016e-01	1.839673e-01	1.000000e-05	2.120366e-01	3.205151e-01	3.176140e-01	3.198117e-01
1	2L_10788639_SNP	10788639	1	T	A	0.006	9.946693e-02	1.843550e-01	1.000000e-05	2.973348e-01	5.902372e-01	5.783587e-01	5.803543e-01
1	2L_10788660_SNP	10788660	16	T	C	0.105	7.090047e-02	4.830855e-02	1.000000e-05	1.450273e-01	1.440891e-01	1.422770e-01	1.457119e-01
1	2L_10788664_SNP	10788664	6	T	C	0.086	2.201297e-02	5.146546e-02	5.284515e-02	3.294017e-01	6.694070e-01	6.531699e-01	6.567540e-01
1	2L_10788716_SNP	10788716	0	A	G	0.006	9.921608e-02	1.843525e-01	1.000000e-05	2.972927e-01	5.911690e-01	5.792735e-01	5.812680e-01
1	2L_10788754_SNP	10788754	13	G	T	0.381	5.377807e-02	3.022926e-02	2.126167e-01	4.804039e-01	7.706865e-02	7.353824e-02	7.791937e-02
1	2L_10788779_SNP	10788779	2	C	A	0.036	-5.790601e-02	7.636579e-02	1.000000e-05	5.712513e-02	4.493636e-01	4.542859e-01	4.604667e-01
1	2L_10788784_SNP	10788784	16	T	C	0.388	5.759898e-02	3.038920e-02	2.540994e-01	5.241692e-01	5.978058e-02	5.687522e-02	6.120670e-02
1	2L_10788785_SNP	10788785	20	C	A	0.507	-2.025691e-03	3.024574e-02	1.000000e-05	2.176201e-01	9.466827e-01	9.660510e-01	9.665473e-01
1	2L_10788814_SNP	10788814	15	T	G	0.078	-6.462274e-02	5.509148e-02	1.000000e-05	2.932167e-03	2.424731e-01	2.427810e-01	2.488405e-01
1	2L_10788827_SNP	10788827	10	T	C	0.133	4.324460e-02	4.304826e-02	8.540202e-02	3.660941e-01	3.165704e-01	3.077783e-01	3.115775e-01
1	2L_10788879_SNP	10788879	0	A	G	0.012	-5.765811e-02	1.307865e-01	1.000000e-05	2.115243e-01	6.598902e-01	6.599819e-01	6.607414e-01
1	2L_10788903_SNP	10788903	3	A	T	0.018	-1.350263e-01	1.066767e-01	1.000000e-05	1.673660e-02	2.073751e-01	2.071305e-01	2.125892e-01
1	2L_10788910_SNP	10788910	0	A	G	0.006	-9.848655e-02	1.843549e-01	1.000000e-05	2.731509e-01	5.939022e-01	5.851821e-01	5.865482e-01
1	2L_10788912_SNP	10788912	5	C	T	0.037	-1.331553e-01	7.582326e-02	1.000000e-05	1.000000e-05	8.091091e-02	7.974538e-02	8.585698e-02
1	2L_10789004_SNP	10789004	0	C	G	0.006	9.921608e-02	1.843525e-01	1.000000e-05	2.972927e-01	5.911690e-01	5.792735e-01	5.812680e-01
1	2L_10789010_SNP	10789010	0	A	T	0.006	-1.706317e-02	1.845085e-01	1.000000e-05	2.208016e-01	9.264290e-01	9.329529e-01	9.331729e-01
1	2L_10789018_SNP	10789018	9	A	T	0.038	-8.539268e-02	7.627375e-02	1.000000e-05	1.561095e-01	2.645206e-01	2.631802e-01	2.660743e-01
1	2L_10789027_SNP	10789027	0	A	G	0.006	-9.848655e-02	1.843549e-01	1.000000e-05	2.731509e-01	5.939022e-01	5.851821e-01	5.865482e-01
1	2L_10789033_SNP	10789033	4	A	T	0.049	-3.975263e-02	6.661632e-02	1.000000e-05	7.964258e-02	5.514939e-01	5.596652e-01	5.655722e-01
1	2L_10789055_SNP	10789055	1	C	A	0.018	-1.428160e-01	1.066036e-01	1.000000e-05	2.179323e-01	1.821766e-01	1.792092e-01	1.822132e-01
1	2L_10789073_SNP	10789073	0	T	A	0.006	-9.848655e-02	1.843549e-01	1.000000e-05	2.731509e-01	5.939022e-01	5.851821e-01	5.865482e-01
1	2L_10789088_SNP	10789088	0	T	C	0.006	-9.848655e-02	1.843549e-01	1.000000e-05	2.731509e-01	5.939022e-01	5.851821e-01	5.865482e-01
1	2L_10789097_SNP	10789097	0	T	A	0.006	-9.848655e-02	1.843549e-01	1.000000e-05	2.731509e-01	5.939022e-01	5.851821e-01	5.865482e-01
1	2L_10789125_SNP	10789125	0	T	G	0.012	2.582495e-01	1.294794e-01	1.335141e-01	4.131634e-01	4.773185e-02	4.530551e-02	4.860752e-02
1	2L_10789130_SNP	10789130	5	G	A	0.025	-1.497488e-01	9.240339e-02	1.000000e-05	2.543692e-01	1.070018e-01	1.040410e-01	1.073189e-01
1	2L_10789135_SNP	10789135	15	T	C	0.268	6.103558e-02	3.324380e-02	1.000000e-05	1.469173e-01	6.814685e-02	6.658052e-02	6.986387e-02
1	2L_10789145_DEL	10789145	1	T	TCAGACTAATTTGCTATAAGTTTCTGGCGAAAGTTTATAAGGAAA	0.024	1.153150e-02	9.309913e-02	1.000000e-05	1.957262e-01	9.015739e-01	9.248764e-01	9.267145e-01
1	2L_10789148_SNP	10789148	7	C	G	0.006	-3.323480e-01	1.827256e-01	1.000000e-05	1.000000e-05	7.073848e-02	6.958913e-02	7.400112e-02
1	2L_10789157_SNP	10789157	12	C	G	0.147	4.245583e-02	4.143845e-02	3.508587e-02	2.849335e-01	3.070654e-01	3.007282e-01	3.032852e-01
1	2L_10789173_SNP	10789173	7	A	G	0.075	2.052434e-03	5.520249e-02	1.000000e-05	2.303939e-01	9.703861e-01	9.670780e-01	9.671360e-01
1	2L_10789176_SNP	10789176	10	T	A	0.025	1.057318e-01	9.280646e-02	1.000000e-05	5.849756e-02	2.562310e-01	2.564855e-01	2.612277e-01
1	2L_10789178_SNP	10789178	16	C	T	0.171	6.390654e-02	3.931442e-02	1.000000e-05	1.955142e-01	1.059479e-01	1.037245e-01	1.070145e-01
1	2L_10789234_SNP	10789234	8	C	A	0.094	2.635547e-02	4.985358e-02	1.000000e-05	2.806028e-01	5.977491e-01	5.881719e-01	5.896955e-01
1	2L_10789235_SNP	10789235	14	A	G	0.273	7.157917e-02	3.285962e-02	6.935246e-02	3.578869e-01	3.079171e-02	2.919685e-02	3.188053e-02
1	2L_10789242_SNP	10789242	3	G	A	0.055	-7.158648e-02	6.281996e-02	1.000000e-05	2.002957e-02	2.561155e-01	2.566252e-01	2.624523e-01
1	2L_10789264_SNP	10789264	20	C	T	0.372	-4.058701e-02	3.120911e-02	1.805930e-01	4.783266e-01	1.952371e-01	1.877964e-01	1.936150e-01
1	2L_10789312_SNP	10789312	12	G	A	0.186	8.354479e-02	3.732014e-02	4.192873e-02	3.205275e-01	2.651137e-02	2.513913e-02	2.763794e-02
1	2L_10789343_SNP	10789343	16	G	T	0.355	-5.566780e-02	3.087680e-02	1.000000e-05	1.000000e-05	7.321761e-02	7.206253e-02	7.747277e-02
1	2L_10789395_SNP	10789395	3	T	C	0.006	-3.324933e-01	1.827099e-01	1.000000e-05	1.000000e-05	7.059273e-02	6.944376e-02	7.391343e-02
1	2L_10789403_SNP	10789403	2	C	A	0.030	-1.644895e-02	8.352888e-02	1.000000e-05	2.724857e-01	8.441268e-01	8.283034e-01	8.298218e-01
1	2L_10789406_SNP	10789406	13	G	A	0.181	-4.442358e-02	3.825244e-02	1.000000e-05	2.394617e-01	2.471763e-01	2.429542e-01	2.455895e-01
1	2L_10789469_SNP	10789469	19	T	A	0.174	-6.790577e-02	3.935733e-02	1.000000e-05	1.273275e-02	8.632262e-02	8.515199e-02	8.944431e-02
1	2L_10789484_SNP	10789484	24	C	A	0.493	-2.861093e-02	3.061824e-02	8.215629e-02	3.691354e-01	3.514339e-01	3.415025e-01	3.454398e-01
1	2L_10789486_SNP	10789486	20	G	A	0.182	-7.045474e-02	3.877130e-02	1.000000e-05	8.704739e-03	7.099175e-02	6.984023e-02	7.391168e-02
1	2L_10789564_SNP	10789564	13	G	C	0.290	3.953732e-02	3.246961e-02	1.337314e-01	4.101737e-01	2.250768e-01	2.174638e-01	2.221498e-01
1	2L_10789578_SNP	10789578	3	C	T	0.024	-1.189093e-01	9.265879e-02	1.000000e-05	1.000000e-05	2.011745e-01	2.008642e-01	2.068074e-01
1	2L_10789589_SNP	10789589	1	T	C	0.006	-1.404348e-01	1.841944e-01	1.000000e-05	2.706076e-01	4.468872e-01	4.403797e-01	4.421272e-01
1	2L_10789663_SNP	10789663	12	C	T	0.192	3.847445e-02	3.731739e-02	9.607035e-02	3.690678e-01	3.040378e-01	2.954070e-01	2.993219e-01
1	2L_10789684_SNP	10789684	1	T	G	0.006	-1.401802e-01	1.841955e-01	1.000000e-05	2.718698e-01	4.477127e-01	4.410940e-01	4.428538e-01
1	2L_10789685_SNP	10789685	19	T	C	0.168	-5.068851e-02	4.013909e-02	1.000000e-05	2.731902e-03	2.084242e-01	2.082118e-01	2.139179e-01
1	2L_10789714_SNP	10789714	21	C	A	0.442	-6.576201e-03	3.054680e-02	1.000000e-05	2.130732e-01	8.298111e-01	8.336648e-01	8.341121e-01
1	2L_10789715_DEL	10789715	1	A	ATTTGGCT	0.006	-1.401802e-01	1.841955e-01	1.000000e-05	2.718698e-01	4.477127e-01	4.410940e-01	4.428538e-01
1	2L_10789719_SNP	10789719	3	A	G	0.018	-1.202263e-02	1.090142e-01	1.562988e-01	2.262252e-01	9.123166e-01	9.121922e-01	9.123367e-01
1	2L_10789722_SNP	10789722	7	G	T	0.037	3.113423e-02	7.678104e-02	1.217884e-01	3.851446e-01	6.856368e-01	6.650172e-01	6.729799e-01
1	2L_10789733_SNP	10789733	15	C	T	0.209	-2.051200e-02	3.653898e-02	1.028230e-02	2.789569e-01	5.753003e-01	5.660691e-01	5.676033e-01
1	2L_10789742_SNP	10789742	9	C	G	0.138	-3.262935e-02	4.217710e-02	1.000000e-05	1.548816e-01	4.402516e-01	4.414401e-01	4.437444e-01
1	2L_10789743_SNP	10789743	21	A	C	0.184	1.400348e-02	3.916971e-02	1.000000e-05	2.222888e-01	7.211657e-01	7.203255e-01	7.208488e-01
1	2L_10789747_SNP	10789747	5	C	T	0.006	-9.273744e-02	1.843898e-01	1.000000e-05	1.724439e-01	6.156715e-01	6.196693e-01	6.213321e-01
1	2L_10789753_SNP	10789753	10	C	A	0.089	8.487641e-02	5.112617e-02	5.730022e-02	3.403083e-01	9.877487e-02	9.511955e-02	9.864721e-02
1	2L_10789815_SNP	10789815	1	T	A	0.024	-4.820777e-02	9.302823e-02	1.000000e-05	2.064775e-01	6.050047e-01	6.049339e-01	6.058967e-01
1	2L_10789851_SNP	10789851	12	T	A	0.301	5.848577e-03	3.209874e-02	1.000000e-05	2.734917e-01	8.556435e-01	8.370588e-01	8.387283e-01
1	2L_10789858_SNP	10789858	5	A	G	0.043	-4.066886e-02	7.100437e-02	1.000000e-05	1.635463e-01	5.675784e-01	5.712601e-01	5.731746e-01
1	2L_10789894_SNP	10789894	13	A	T	0.123	-8.216259e-02	4.460225e-02	1.000000e-05	7.990849e-02	6.724201e-02	6.598719e-02	6.951073e-02
1	2L_10789970_INS	10789970	4	GGC	T	0.024	6.197886e-02	9.300001e-02	1.000000e-05	1.976577e-01	5.060555e-01	5.055329e-01	5.069163e-01
1	2L_10789978_SNP	10789978	18	G	T	0.367	-2.037569e-02	3.112964e-02	1.000000e-05	1.822075e-01	5.136677e-01	5.146966e-01	5.162646e-01
1	2L_10789995_SNP	10789995	14	G	A	0.078	6.176297e-04	5.530402e-02	1.000000e-05	2.312230e-01	9.911029e-01	9.828336e-01	9.828977e-01
1	2L_10789996_SNP	10789996	1	T	G	0.024	-5.870446e-02	9.303346e-02	3.680702e-02	3.217027e-01	5.289059e-01	5.170258e-01	5.197622e-01
1	2L_10790002_SNP	10790002	2	T	G	0.024	-6.801778e-02	9.296053e-02	1.000000e-05	2.813092e-01	4.653928e-01	4.573372e-01	4.591822e-01
1	2L_10790015_SNP	10790015	6	C	T	0.006	4.215586e-01	1.816099e-01	1.000000e-05	1.923785e-02	2.148998e-02	2.079168e-02	2.331654e-02
1	2L_10790035_SNP	10790035	11	C	T	0.019	2.042199e-02	1.072522e-01	1.566797e-02	2.971484e-01	8.492198e-01	8.236093e-01	8.269096e-01
1	2L_10790050_SNP	10790050	10	T	A	0.006	-1.042357e-01	1.843708e-01	1.000000e-05	2.761009e-01	5.725928e-01	5.637771e-01	5.652460e-01
1	2L_10790119_SNP	10790119	13	A	T	0.252	1.138892e-02	3.403999e-02	1.000000e-05	1.601919e-01	7.383684e-01	7.494323e-01	7.520528e-01
1	2L_10790133_DEL	10790133	5	G	GAT	0.012	-1.800603e-01	1.301389e-01	1.000000e-05	1.088399e-01	1.683386e-01	1.670622e-01	1.707491e-01
1	2L_10790139_SNP	10790139	5	G	A	0.006	1.706547e-01	1.840543e-01	1.000000e-05	2.255801e-01	3.551701e-01	3.517332e-01	3.537060e-01
1	2L_10790143_SNP	10790143	5	A	T	0.012	-1.800603e-01	1.301389e-01	1.000000e-05	1.088399e-01	1.683386e-01	1.670622e-01	1.707491e-01
1	2L_10790144_SNP	10790144	6	T	G	0.006	-2.690872e-01	1.833481e-01	1.000000e-05	1.000000e-05	1.440967e-01	1.431793e-01	1.485196e-01
1	2L_10790150_DEL	10790150	9	T	TGTA	0.038	1.726648e-02	7.654943e-02	1.000000e-05	1.923105e-01	8.218212e-01	8.315257e-01	8.327567e-01
1	2L_10790155_SNP	10790155	8	G	A	0.031	5.497006e-02	8.347837e-02	1.000000e-05	2.379949e-01	5.111326e-01	5.070022e-01	5.082154e-01
1	2L_10790159_SNP	10790159	15	A	T	0.039	-2.586635e-02	7.659381e-02	1.000000e-05	1.010346e-01	7.360099e-01	7.552347e-01	7.631530e-01
1	2L_10790177_SNP	10790177	19	T	G	0.094	4.271683e-02	5.154624e-02	1.000000e-05	1.215295e-01	4.084590e-01	4.102823e-01	4.135653e-01
1	2L_10790181_SNP	10790181	17	A	G	0.185	5.479139e-02	3.828604e-02	1.631665e-03	2.652187e-01	1.542796e-01	1.505672e-01	1.537512e-01
1	2L_10790185_SNP	10790185	12	T	A	0.038	6.629128e-02	7.644814e-02	6.222667e-02	3.796179e-01	3.871168e-01	3.754728e-01	3.796884e-01
1	2L_10790190_SNP	10790190	10	C	A	0.006	-1.026387e-01	1.843762e-01	1.000000e-05	1.807204e-01	5.784955e-01	5.806275e-01	5.821024e-01
1	2L_10790204_SNP	10790204	7	T	G	0.006	4.455807e-02	1.845122e-01	2.864494e-03	2.794358e-01	8.094725e-01	7.928680e-01	7.946095e-01
1	2L_10790206_SNP	10790206	5	G	A	0.006	-1.051806e-01	1.843496e-01	1.000000e-05	1.802548e-01	5.690763e-01	5.710409e-01	5.725422e-01
1	2L_10790260_SNP	10790260	9	G	T	0.075	8.035546e-03	5.522719e-02	1.000000e-05	2.269412e-01	8.844928e-01	8.848515e-01	8.850347e-01
1	2L_10790262_DEL	10790262	3	T	TTTTGCTTC	0.024	-4.802383e-02	9.304267e-02	1.000000e-05	2.080818e-01	6.064376e-01	6.061971e-01	6.071381e-01
1	2L_10790286_SNP	10790286	0	T	G	0.006	1.228927e-01	1.842666e-01	1.000000e-05	1.882407e-01	5.057437e-01	5.058249e-01	5.073376e-01
1	2L_10790313_SNP	10790313	7	G	A	0.087	-2.873910e-02	5.140825e-02	3.455624e-03	2.795405e-01	5.768901e-01	5.679244e-01	5.694519e-01
1	2L_10790363_SNP	10790363	3	T	C	0.036	6.054613e-03	7.660429e-02	3.473088e-02	2.713846e-01	9.370980e-01	9.108720e-01	9.133292e-01
1	2L_10790375_SNP	10790375	8	A	G	0.181	3.166906e-02	3.767335e-02	1.000000e-05	2.706298e-01	4.017687e-01	3.956399e-01	3.975783e-01
1	2L_10790380_SNP	10790380	0	T	C	0.006	-1.051604e-01	1.843327e-01	1.000000e-05	1.807873e-01	5.691152e-01	5.710311e-01	5.725203e-01
1	2L_10790386_SNP	10790386	9	A	T	0.176	4.154192e-02	3.816549e-02	1.000000e-05	2.665986e-01	2.779662e-01	2.729341e-01	2.754815e-01
1	2L_10790390_SNP	10790390	8	C	T	0.169	3.014656e-02	3.876089e-02	1.000000e-05	2.569939e-01	4.378193e-01	4.325907e-01	4.342374e-01
1	2L_10790393_SNP	10790393	6	C	G	0.179	3.127927e-02	3.762372e-02	1.000000e-05	2.757478e-01	4.069582e-01	4.004332e-01	4.024047e-01
1	2L_10790408_SNP	10790408	0	T	C	0.006	-1.051604e-01	1.843327e-01	1.000000e-05	1.807873e-01	5.691152e-01	5.710311e-01	5.725203e-01
1	2L_10790531_SNP	10790531	0	A	C	0.006	6.430542e-02	1.844458e-01	1.000000e-05	1.982623e-01	7.278004e-01	7.317104e-01	7.325856e-01
1	2L_10790616_SNP	10790616	13	T	C	0.316	1.701248e-02	3.175199e-02	1.000000e-05	2.489230e-01	5.928192e-01	5.881429e-01	5.891244e-01
1	2L_10790629_SNP	10790629	0	A	C	0.006	1.854947e-01	1.840014e-01	3.470856e-02	3.201374e-01	3.148662e-01	3.069911e-01	3.099545e-01
1	2L_10790632_SNP	10790632	8	C	T	0.075	4.582289e-02	5.510196e-02	1.000000e-05	2.436059e-01	4.068284e-01	4.024929e-01	4.042126e-01
1	2L_10790659_SNP	10790659	2	A	T	0.018	-1.211497e-01	1.067710e-01	1.000000e-05	2.071373e-01	2.581500e-01	2.551781e-01	2.577648e-01
1	2L_10790666_SNP	10790666	2	T	C	0.054	5.606954e-02	6.290387e-02	1.000000e-05	1.000000e-05	3.740301e-01	3.772183e-01	3.894751e-01
1	2L_10790681_SNP	10790681	16	C	G	0.316	3.856992e-03	3.209940e-02	1.000000e-05	2.214119e-01	9.045035e-01	9.086766e-01	9.088907e-01
1	2L_10790699_SNP	10790699	0	T	G	0.024	9.346642e-02	9.281355e-02	1.000000e-05	2.505920e-01	3.153840e-01	3.110052e-01	3.132563e-01
1	2L_10790702_SNP	10790702	12	T	A	0.167	2.068130e-02	3.948905e-02	1.000000e-05	2.148576e-01	6.011702e-01	6.003997e-01	6.012958e-01
1	2L_10790705_SNP	10790705	0	C	G	0.006	-9.099048e-02	1.843781e-01	1.000000e-05	1.209420e-01	6.223120e-01	6.313818e-01	6.354689e-01
1	2L_10790713_SNP	10790713	20	A	C	0.155	1.647329e-02	4.171952e-02	1.000000e-05	2.320338e-01	6.934545e-01	6.910060e-01	6.915888e-01
1	2L_10790716_DEL	10790716	20	A	ACATA	0.122	-2.410920e-03	4.626480e-02	1.000000e-05	2.302688e-01	9.585026e-01	9.561086e-01	9.561802e-01
1	2L_10790722_SNP	10790722	10	A	C	0.152	2.877825e-02	4.071451e-02	1.000000e-05	2.172369e-01	4.806629e-01	4.784659e-01	4.798102e-01
1	2L_10790726_SNP	10790726	4	A	G	0.079	3.191993e-02	5.311549e-02	1.000000e-05	2.451498e-01	5.486907e-01	5.441870e-01	5.452891e-01
1	2L_10790733_SNP	10790733	3	T	G	0.006	-3.324933e-01	1.827099e-01	1.000000e-05	1.000000e-05	7.059273e-02	6.944376e-02	7.391343e-02
1	2L_10790737_SNP	10790737	1	G	T	0.054	5.489752e-02	6.289925e-02	1.000000e-05	1.000000e-05	3.840410e-01	3.875066e-01	4.001820e-01
1	2L_10790739_SNP	10790739	5	G	A	0.098	6.387445e-03	4.842657e-02	1.000000e-05	2.309774e-01	8.952234e-01	8.936666e-01	8.938362e-01
1	2L_10790743_SNP	10790743	7	A	C	0.075	4.126534e-02	5.510973e-02	1.000000e-05	2.345464e-01	4.550465e-01	4.514642e-01	4.529160e-01
1	2L_10790746_SNP	10790746	11	C	T	0.172	2.440016e-02	3.886086e-02	1.000000e-05	2.219103e-01	5.309419e-01	5.287718e-01	5.298900e-01
1	2L_10790754_SNP	10790754	6	G	T	0.068	3.939831e-02	5.737040e-02	1.000000e-05	2.159921e-01	4.932075e-01	4.910772e-01	4.923723e-01
1	2L_10790767_SNP	10790767	1	G	T	0.018	-9.668687e-02	1.069153e-01	1.000000e-05	1.871074e-01	3.671300e-01	3.654815e-01	3.675793e-01
1	2L_10790769_SNP	10790769	5	C	A	0.074	3.560081e-02	5.510623e-02	1.000000e-05	2.132401e-01	5.191457e-01	5.174765e-01	5.186775e-01
1	2L_10790776_DEL	10790776	0	C	CC	0.006	-9.465306e-03	1.845118e-01	1.000000e-05	2.302720e-01	9.591488e-01	9.568826e-01	9.569532e-01
1	2L_10790810_SNP	10790810	1	G	T	0.024	-3.661681e-02	9.306003e-02	1.000000e-05	2.278205e-01	6.944735e-01	6.922285e-01	6.928051e-01
1	2L_10790811_SNP	10790811	3	A	G	0.012	-1.284131e-01	1.304501e-01	4.975360e-02	3.785709e-01	3.263586e-01	3.154501e-01	3.196026e-01
1	2L_10790865_SNP	10790865	3	T	C	0.036	6.054613e-03	7.660429e-02	3.473088e-02	2.713846e-01	9.370980e-01	9.108720e-01	9.133292e-01
1	2L_10790880_SNP	10790880	17	A	G	0.397	2.454240e-03	3.059250e-02	1.000000e-05	2.700023e-01	9.361561e-01	9.076143e-01	9.098560e-01
1	2L_10790883_SNP	10790883	2	G	A	0.018	-9.313605e-02	1.069402e-01	1.000000e-05	1.908994e-01	3.850570e-01	3.833850e-01	3.853598e-01
1	2L_10790920_SNP	10790920	0	C	T	0.006	-9.524775e-02	1.843651e-01	1.000000e-05	1.699428e-01	6.061051e-01	6.100736e-01	6.118154e-01
1	2L_10790925_SNP	10790925	0	C	G	0.006	1.394952e-01	1.841953e-01	1.000000e-05	2.469948e-01	4.499304e-01	4.450471e-01	4.465738e-01
1	2L_10790929_SNP	10790929	13	T	C	0.290	-2.481706e-02	3.249623e-02	1.000000e-05	2.170020e-01	4.461357e-01	4.436267e-01	4.451322e-01
1	2L_10790938_SNP	10790938	6	T	C	0.031	2.599214e-02	8.354632e-02	1.000000e-05	2.596002e-01	7.561070e-01	7.476989e-01	7.485516e-01
1	2L_10790947_SNP	10790947	7	G	A	0.025	1.404989e-02	9.313965e-02	1.000000e-05	2.489537e-01	8.802791e-01	8.705285e-01	8.710948e-01
1	2L_10790968_SNP	10790968	7	C	G	0.056	4.079799e-04	6.311042e-02	1.000000e-05	2.288042e-01	9.948498e-01	9.970597e-01	9.970645e-01
1	2L_10790976_SNP	10790976	0	A	G	0.006	-9.524775e-02	1.843651e-01	1.000000e-05	1.699428e-01	6.061051e-01	6.100736e-01	6.118154e-01
1	2L_10791002_SNP	10791002	0	T	C	0.006	-9.465306e-03	1.845118e-01	1.000000e-05	2.302720e-01	9.591488e-01	9.568826e-01	9.569532e-01
1	2L_10791019_DEL	10791019	15	GACAGTCTGTG	G	0.471	2.330558e-02	2.976013e-02	6.401328e-02	3.516550e-01	4.346759e-01	4.230496e-01	4.266694e-01
1	2L_10791062_SNP	10791062	0	T	C	0.006	-1.051604e-01	1.843327e-01	1.000000e-05	1.807873e-01	5.691152e-01	5.710311e-01	5.725203e-01
1	2L_10791065_SNP	10791065	0	T	C	0.006	1.854947e-01	1.840014e-01	3.470856e-02	3.201374e-01	3.148662e-01	3.069911e-01	3.099545e-01
1	2L_10791092_SNP	10791092	6	T	A	0.167	1.051409e-02	3.877429e-02	1.000000e-05	2.309193e-01	7.866039e-01	7.846188e-01	7.849841e-01
1	2L_10791102_DEL	10791102	0	G	GT	0.006	1.854947e-01	1.840014e-01	3.470856e-02	3.201374e-01	3.148662e-01	3.069911e-01	3.099545e-01
1	2L_10791103_SNP	10791103	14	T	C	0.422	1.266185e-02	3.000542e-02	2.223048e-02	3.070312e-01	6.735817e-01	6.582224e-01	6.607621e-01
1	2L_10791112_INS	10791112	2	T	TTT	0.030	3.092196e-02	8.350415e-02	1.000000e-05	1.744495e-01	7.116277e-01	7.184402e-01	7.201832e-01
1	2L_10791120_SNP	10791120	13	A	T	0.432	2.390286e-02	2.979186e-02	8.918862e-02	3.828410e-01	4.235101e-01	4.107449e-01	4.154482e-01
1	2L_10791131_SNP	10791131	0	G	A	0.006	1.854947e-01	1.840014e-01	3.470856e-02	3.201374e-01	3.148662e-01	3.069911e-01	3.099545e-01
1	2L_10791136_SNP	10791136	2	A	G	0.030	3.092196e-02	8.350415e-02	1.000000e-05	1.744495e-01	7.116277e-01	7.184402e-01	7.201832e-01
1	2L_10791152_SNP	10791152	4	T	C	0.037	3.861544e-03	7.658886e-02	2.565345e-02	2.595244e-01	9.598490e-01	9.338626e-01	9.356022e-01
1	2L_10791158_DEL	10791158	1	C	CTGTTGGTC	0.006	-2.501658e-01	1.834921e-01	1.000000e-05	1.826830e-01	1.746154e-01	1.722555e-01	1.753879e-01
1	2L_10791187_SNP	10791187	1	T	G	0.012	3.438526e-02	1.308405e-01	1.000000e-05	2.021529e-01	7.930284e-01	7.988329e-01	7.995808e-01
1	2L_10791206_DEL	10791206	3	G	GAACTGTAATGAAGCCGCCGG	0.018	-7.068111e-03	1.071888e-01	1.000000e-05	2.359840e-01	9.475043e-01	9.400129e-01	9.402048e-01
1	2L_10791208_SNP	10791208	9	T	A	0.050	1.048396e-01	6.624366e-02	1.000000e-05	2.274499e-01	1.154078e-01	1.126916e-01	1.159441e-01
1	2L_10791226_SNP	10791226	5	T	G	0.006	-1.911794e-01	1.840707e-01	4.631950e-02	3.178661e-01	3.004923e-01	2.932658e-01	2.962306e-01
1	2L_10791264_SNP	10791264	3	G	A	0.018	1.608342e-01	1.065458e-01	8.840701e-02	4.091689e-01	1.330640e-01	1.277547e-01	1.318760e-01
1	2L_10791274_SNP	10791274	0	A	T	0.006	3.052131e-01	1.829863e-01	1.000000e-05	1.000000e-05	9.720976e-02	9.605543e-02	1.007477e-01
1	2L_10791282_SNP	10791282	15	A	G	0.346	-1.014769e-02	3.124648e-02	1.000000e-05	2.262340e-01	7.457697e-01	7.437000e-01	7.441544e-01
1	2L_10791293_SNP	10791293	0	C	A	0.006	1.432019e-01	1.841782e-01	1.000000e-05	2.080260e-01	4.379598e-01	4.359307e-01	4.375162e-01
1	2L_10791327_SNP	10791327	4	G	C	0.030	1.410821e-02	8.354728e-02	1.000000e-05	2.695145e-01	8.661084e-01	8.484267e-01	8.499222e-01
1	2L_10791328_SNP	10791328	2	T	C	0.006	3.038289e-01	1.830069e-01	1.000000e-05	2.921503e-01	9.876097e-02	9.540672e-02	9.875941e-02
1	2L_10791329_SNP	10791329	2	C	T	0.018	-6.427571e-02	1.070681e-01	1.000000e-05	2.811095e-01	5.491079e-01	5.399733e-01	5.415955e-01
1	2L_10791364_SNP	10791364	0	T	C	0.006	-1.051604e-01	1.843327e-01	1.000000e-05	1.807873e-01	5.691152e-01	5.710311e-01	5.725203e-01
1	2L_10791368_SNP	10791368	7	T	C	0.025	-1.805703e-01	9.245184e-02	1.633776e-01	4.378458e-01	5.248573e-02	4.994791e-02	5.342649e-02
1	2L_10791376_SNP	10791376	4	A	T	0.024	1.937630e-02	9.311219e-02	1.000000e-05	2.538230e-01	8.354089e-01	8.251303e-01	8.258300e-01
1	2L_10791378_SNP	10791378	16	C	G	0.500	1.014655e-02	2.983240e-02	1.000000e-05	1.861877e-01	7.341974e-01	7.409656e-01	7.422100e-01
1	2L_10791380_SNP	10791380	8	A	C	0.062	-4.416557e-02	5.998431e-02	1.000000e-05	1.120039e-01	4.625963e-01	4.662401e-01	4.698747e-01
1	2L_10791382_SNP	10791382	9	C	G	0.063	-6.916716e-02	5.985451e-02	1.000000e-05	2.767013e-01	2.495102e-01	2.442457e-01	2.470139e-01
1	2L_10791399_SNP	10791399	9	A	G	0.082	2.013863e-02	5.322240e-02	1.000000e-05	2.790444e-01	7.056271e-01	6.940593e-01	6.955040e-01
1	2L_10791400_SNP	10791400	14	T	A	0.396	-6.531615e-03	3.030817e-02	6.480048e-03	2.853024e-01	8.296368e-01	8.092534e-01	8.114820e-01
1	2L_10791407_SNP	10791407	3	C	G	0.030	1.399137e-02	8.353943e-02	1.000000e-05	2.690379e-01	8.671945e-01	8.495954e-01	8.510698e-01
1	2L_10791412_SNP	10791412	2	T	A	0.042	3.697092e-02	7.098771e-02	1.000000e-05	2.382034e-01	6.031950e-01	5.992446e-01	6.001174e-01
1	2L_10791420_SNP	10791420	10	C	G	0.095	5.296634e-02	4.975869e-02	1.000000e-05	2.543479e-01	2.886645e-01	2.839408e-01	2.863676e-01
1	2L_10791423_SNP	10791423	7	C	G	0.093	2.255869e-02	4.984876e-02	1.000000e-05	2.697944e-01	6.514690e-01	6.425939e-01	6.437923e-01
1	2L_10791426_SNP	10791426	3	C	T	0.036	6.015027e-02	7.636405e-02	1.000000e-05	2.163953e-01	4.320084e-01	4.293263e-01	4.309037e-01
1	2L_10791446_SNP	10791446	3	T	A	0.018	-8.624170e-02	1.069810e-01	1.000000e-05	9.357188e-02	4.213152e-01	4.245282e-01	4.286553e-01
1	2L_10791449_SNP	10791449	12	G	C	0.372	1.449144e-02	3.045584e-02	1.000000e-05	1.221286e-01	6.348294e-01	6.445491e-01	6.486076e-01
1	2L_10791451_SNP	10791451	1	G	A	0.036	1.103045e-02	7.648455e-02	1.000000e-05	2.594333e-01	8.855032e-01	8.701868e-01	8.712285e-01
1	2L_10791453_SNP	10791453	3	A	C	0.030	1.496135e-02	8.353842e-02	1.000000e-05	2.467373e-01	8.580812e-01	8.495502e-01	8.500398e-01
1	2L_10791459_SNP	10791459	2	G	A	0.024	2.057418e-02	9.309662e-02	1.000000e-05	2.561112e-01	8.253655e-01	8.147543e-01	8.155234e-01
1	2L_10791465_INS	10791465	0	ATTA	A	0.006	-9.465306e-03	1.845118e-01	1.000000e-05	2.302720e-01	9.591488e-01	9.568826e-01	9.569532e-01
1	2L_10791466_SNP	10791466	11	A	G	0.255	-8.478144e-03	3.368801e-02	1.000000e-05	2.250996e-01	8.016101e-01	8.017083e-01	8.020454e-01
1	2L_10791468_SNP	10791468	11	A	T	0.376	2.210450e-02	3.026533e-02	1.000000e-05	9.630548e-02	4.662015e-01	4.706544e-01	4.748105e-01
1	2L_10791470_SNP	10791470	2	T	A	0.018	1.661296e-03	1.071841e-01	1.000000e-05	2.323180e-01	9.876523e-01	9.781669e-01	9.782645e-01
1	2L_10791476_SNP	10791476	9	T	G	0.252	-7.769265e-03	3.361681e-02	1.000000e-05	2.260371e-01	8.175120e-01	8.175437e-01	8.178471e-01
1	2L_10791484_SNP	10791484	11	A	G	0.382	1.380334e-02	3.019579e-02	1.000000e-05	1.494066e-01	6.481768e-01	6.561311e-01	6.587218e-01
1	2L_10791491_SNP	10791491	11	T	C	0.242	-1.254535e-02	3.426419e-02	1.000000e-05	2.221798e-01	7.147298e-01	7.144052e-01	7.149426e-01
1	2L_10791499_SNP	10791499	1	C	T	0.018	-8.828238e-02	1.069591e-01	1.000000e-05	9.183795e-02	4.103377e-01	4.133116e-01	4.174574e-01
1	2L_10791521_SNP	10791521	3	G	A	0.024	8.271682e-03	9.311506e-02	1.000000e-05	2.246770e-01	9.293218e-01	9.324861e-01	9.326207e-01
1	2L_10791525_SNP	10791525	7	A	G	0.093	3.825867e-02	4.979104e-02	1.000000e-05	1.807787e-01	4.433504e-01	4.431590e-01	4.449886e-01
1	2L_10791540_SNP	10791540	12	A	C	0.109	3.114347e-03	4.726679e-02	1.000000e-05	2.454588e-01	9.475457e-01	9.314413e-01	9.320250e-01
1	2L_10791547_SNP	10791547	11	G	A	0.108	3.145125e-03	4.724837e-02	1.000000e-05	2.456452e-01	9.470075e-01	9.308536e-01	9.314449e-01
1	2L_10791551_SNP	10791551	1	G	T	0.006	-1.245686e-01	1.843045e-01	4.105858e-02	3.425033e-01	5.000542e-01	4.869098e-01	4.903197e-01
1	2L_10791552_SNP	10791552	19	C	T	0.336	-1.989972e-02	3.187959e-02	1.000000e-05	2.303052e-01	5.333433e-01	5.302334e-01	5.313367e-01
1	2L_10791555_SNP	10791555	20	G	A	0.331	-2.161832e-02	3.208881e-02	1.000000e-05	2.356354e-01	5.014373e-01	4.977576e-01	4.990027e-01
1	2L_10791566_DEL	10791566	32	T	TATCT	0.022	7.825626e-02	1.073259e-01	7.759183e-02	3.702492e-01	4.669399e-01	4.537303e-01	4.580905e-01
1	2L_10791585_SNP	10791585	0	T	C	0.006	-9.465306e-03	1.845118e-01	1.000000e-05	2.302720e-01	9.591488e-01	9.568826e-01	9.569532e-01
1	2L_10791597_SNP	10791597	1	A	G	0.036	3.714445e-02	7.643499e-02	1.000000e-05	2.843736e-01	6.276354e-01	6.177507e-01	6.193215e-01
1	2L_10791620_SNP	10791620	6	T	A	0.025	-2.464598e-02	9.311906e-02	1.000000e-05	2.172312e-01	7.915907e-01	7.933288e-01	7.937504e-01
1	2L_10791652_SNP	10791652	17	G	C	0.139	-3.052338e-02	4.320027e-02	1.000000e-05	1.407290e-01	4.808335e-01	4.837970e-01	4.863799e-01
1	2L_10791674_SNP	10791674	2	T	C	0.030	4.275886e-02	8.347268e-02	1.000000e-05	1.005768e-01	6.091571e-01	6.187836e-01	6.243691e-01
1	2L_10791704_SNP	10791704	0	T	G	0.006	-9.465306e-03	1.845118e-01	1.000000e-05	2.302720e-01	9.591488e-01	9.568826e-01	9.569532e-01
1	2L_10791705_SNP	10791705	0	G	A	0.006	-9.465306e-03	1.845118e-01	1.000000e-05	2.302720e-01	9.591488e-01	9.568826e-01	9.569532e-01
1	2L_10791802_DEL	10791802	2	T	TCGAGCT	0.006	1.221292e-01	1.842763e-01	1.000000e-05	1.886925e-01	5.084098e-01	5.084990e-01	5.099963e-01
1	2L_10791826_SNP	10791826	0	T	C	0.006	-1.244670e-01	1.842602e-01	1.000000e-05	2.010408e-01	5.003009e-01	4.993383e-01	5.007098e-01
1	2L_10791834_SNP	10791834	11	G	C	0.299	2.617050e-02	3.199354e-02	1.000000e-05	1.295535e-01	4.145336e-01	4.162225e-01	4.192378e-01
1	2L_10791913_DEL	10791913	3	G	GGTAGTGGGGCAAACGGAGTAGCTTGGG	0.042	7.872445e-03	7.105254e-02	1.000000e-05	2.158230e-01	9.119108e-01	9.207188e-01	9.210999e-01
1	2L_10791926_SNP	10791926	23	A	G	0.428	1.307822e-03	3.088005e-02	1.000000e-05	2.252849e-01	9.662693e-01	9.749080e-01	9.750085e-01
1	2L_10791979_SNP	10791979	4	T	C	0.037	3.668417e-02	7.646243e-02	1.000000e-05	1.655676e-01	6.320244e-01	6.372695e-01	6.391803e-01
1	2L_10791993_SNP	10791993	12	T	C	0.237	2.418085e-02	3.457645e-02	1.000000e-05	2.908082e-01	4.853155e-01	4.776736e-01	4.795685e-01
1	2L_10792029_SNP	10792029	2	C	T	0.024	7.643965e-03	9.310842e-02	1.000000e-05	2.300530e-01	9.346681e-01	9.331173e-01	9.332216e-01
1	2L_10792093_SNP	10792093	1	T	C	0.048	5.182161e-02	6.661432e-02	7.006746e-02	3.354492e-01	4.377147e-01	4.272466e-01	4.304133e-01
1	2L_10792101_SNP	10792101	12	T	G	0.135	-2.651567e-02	4.310451e-02	1.000000e-05	5.895078e-02	5.392991e-01	5.476057e-01	5.548972e-01
1	2L_10792102_SNP	10792102	20	G	A	0.432	2.035765e-03	3.052296e-02	1.000000e-05	2.400620e-01	9.469038e-01	9.357890e-01	9.361195e-01
1	2L_10792107_SNP	10792107	19	T	C	0.221	-3.238321e-02	3.620717e-02	1.000000e-05	2.798637e-02	3.724100e-01	3.754463e-01	3.822684e-01
1	2L_10792111_SNP	10792111	20	A	T	0.378	1.238150e-02	3.120993e-02	6.783721e-02	3.464056e-01	6.920860e-01	6.730172e-01	6.778769e-01
1	2L_10792116_SNP	10792116	20	T	A	0.203	-3.291686e-02	3.752809e-02	1.000000e-05	1.721652e-01	3.816859e-01	3.812464e-01	3.834211e-01
1	2L_10792117_SNP	10792117	20	C	A	0.372	-2.207018e-02	3.124551e-02	1.000000e-05	2.172251e-01	4.809626e-01	4.787801e-01	4.801231e-01
1	2L_10792123_SNP	10792123	15	A	C	0.222	-8.926769e-03	3.576701e-02	1.000000e-05	2.819718e-01	8.032199e-01	7.864744e-01	7.883070e-01
1	2L_10792132_SNP	10792132	20	C	A	0.291	1.920632e-04	3.330683e-02	1.000000e-05	2.406986e-01	9.954060e-01	9.714104e-01	9.720228e-01
1	2L_10792138_SNP	10792138	17	A	G	0.291	-2.564647e-03	3.294531e-02	1.000000e-05	2.128155e-01	9.380446e-01	9.595467e-01	9.603674e-01
1	2L_10792143_SNP	10792143	4	T	A	0.061	-2.072444e-02	6.001314e-02	1.252275e-02	3.301852e-01	7.302821e-01	7.079278e-01	7.120711e-01
1	2L_10792144_SNP	10792144	2	T	A	0.042	4.166873e-02	7.103776e-02	5.751565e-02	3.279082e-01	5.582883e-01	5.452958e-01	5.483819e-01
1	2L_10792147_SNP	10792147	2	G	A	0.042	4.166873e-02	7.103776e-02	5.751565e-02	3.279082e-01	5.582883e-01	5.452958e-01	5.483819e-01
1	2L_10792148_SNP	10792148	1	G	T	0.018	-2.526441e-02	1.071604e-01	1.000000e-05	2.542645e-01	8.139075e-01	8.045407e-01	8.052445e-01
1	2L_10792149_SNP	10792149	19	C	G	0.383	-8.385355e-03	3.100255e-02	1.000000e-05	1.851190e-01	7.871323e-01	7.966228e-01	7.980694e-01
1	2L_10792152_SNP	10792152	14	T	A	0.130	1.803935e-03	4.409832e-02	1.000000e-05	2.275153e-01	9.674191e-01	9.709747e-01	9.710264e-01
1	2L_10792161_SNP	10792161	17	T	A	0.146	-8.064516e-03	4.242935e-02	1.000000e-05	1.738521e-01	8.494871e-01	8.702000e-01	8.731414e-01
1	2L_10792166_SNP	10792166	3	T	A	0.036	-8.982786e-03	7.650345e-02	1.000000e-05	2.640039e-01	9.066718e-01	8.874399e-01	8.888737e-01
1	2L_10792191_SNP	10792191	6	G	C	0.074	2.159104e-02	5.516355e-02	1.000000e-05	2.036874e-01	6.960032e-01	6.982904e-01	6.990816e-01
1	2L_10792192_SNP	10792192	15	C	A	0.144	-2.483862e-02	4.234289e-02	1.000000e-05	1.595392e-02	5.582647e-01	5.682696e-01	5.798054e-01
1	2L_10792195_SNP	10792195	15	T	A	0.144	-2.483862e-02	4.234289e-02	1.000000e-05	1.595392e-02	5.582647e-01	5.682696e-01	5.798054e-01
1	2L_10792203_SNP	10792203	19	A	T	0.470	-1.124385e-02	3.018425e-02	1.000000e-05	1.775260e-01	7.099903e-01	7.164288e-01	7.180173e-01
1	2L_10792213_SNP	10792213	19	T	A	0.470	-1.124385e-02	3.018425e-02	1.000000e-05	1.775260e-01	7.099903e-01	7.164288e-01	7.180173e-01
1	2L_10792214_SNP	10792214	1	T	G	0.006	-1.650152e-01	1.840716e-01	1.000000e-05	2.372770e-01	3.712983e-01	3.672001e-01	3.690922e-01
1	2L_10792220_SNP	10792220	12	T	A	0.083	1.099079e-02	5.328417e-02	1.000000e-05	2.224022e-01	8.368348e-01	8.381662e-01	8.384569e-01
1	2L_10792221_SNP	10792221	8	T	A	0.106	-3.331074e-03	4.719460e-02	1.000000e-05	2.289184e-01	9.438156e-01	9.431089e-01	9.431953e-01
1	2L_10792227_INS	10792227	9	ATAACAAAAATGTA	A	0.107	-3.687371e-03	4.721209e-02	1.000000e-05	2.294121e-01	9.378408e-01	9.366332e-01	9.367301e-01
1	2L_10792242_SNP	10792242	11	A	C	0.096	-5.419346e-02	4.976748e-02	1.000000e-05	3.597674e-02	2.777617e-01	2.785868e-01	2.841051e-01
1	2L_10792263_SNP	10792263	8	A	G	0.075	2.518254e-02	5.518201e-02	1.000000e-05	2.082689e-01	6.487319e-01	6.494080e-01	6.502296e-01
1	2L_10792270_SNP	10792270	0	A	T	0.006	-7.569626e-02	1.844197e-01	1.000000e-05	2.320320e-01	6.820004e-01	6.791519e-01	6.797661e-01
1	2L_10792273_SNP	10792273	16	A	G	0.408	9.670837e-03	3.035311e-02	1.000000e-05	2.583582e-01	7.504220e-01	7.423721e-01	7.431961e-01
1	2L_10792313_SNP	10792313	16	C	T	0.388	-7.870345e-03	3.061253e-02	1.000000e-05	1.784130e-01	7.974234e-01	8.097563e-01	8.116273e-01
1	2L_10792317_SNP	10792317	18	G	A	0.207	-3.997073e-02	3.696567e-02	1.000000e-05	1.131038e-02	2.811350e-01	2.821352e-01	2.885541e-01
1	2L_10792321_SNP	10792321	3	A	C	0.024	5.403282e-03	9.311634e-02	1.000000e-05	2.192110e-01	9.537967e-01	9.743491e-01	9.748226e-01
1	2L_10792325_SNP	10792325	0	T	C	0.018	5.971764e-02	1.070722e-01	1.000000e-05	1.705058e-01	5.777785e-01	5.810046e-01	5.827285e-01
1	2L_10792334_SNP	10792334	0	G	C	0.012	-1.369154e-03	1.308630e-01	1.000000e-05	2.292721e-01	9.916648e-01	9.894291e-01	9.894466e-01
1	2L_10792360_SNP	10792360	1	A	C	0.006	-1.574331e-01	1.841115e-01	1.000000e-05	2.382357e-01	3.937302e-01	3.894972e-01	3.912698e-01
1	2L_10792366_SNP	10792366	0	T	C	0.018	5.971764e-02	1.070722e-01	1.000000e-05	1.705058e-01	5.777785e-01	5.810046e-01	5.827285e-01
1	2L_10792370_SNP	10792370	0	G	C	0.018	5.971764e-02	1.070722e-01	1.000000e-05	1.705058e-01	5.777785e-01	5.810046e-01	5.827285e-01
1	2L_10792433_SNP	10792433	2	C	G	0.030	4.108453e-02	8.347775e-02	1.000000e-05	1.037788e-01	6.232554e-01	6.334036e-01	6.389351e-01
1	2L_10792479_SNP	10792479	0	A	T	0.006	-1.700988e-01	1.840404e-01	1.000000e-05	1.522376e-01	3.566992e-01	3.565458e-01	3.591355e-01
1	2L_10792509_SNP	10792509	15	G	A	0.503	-1.561271e-02	2.972105e-02	1.000000e-05	2.082700e-01	6.000699e-01	5.998286e-01	6.007853e-01
1	2L_10792536_SNP	10792536	1	A	G	0.006	-5.342307e-02	1.844699e-01	1.000000e-05	2.111628e-01	7.724813e-01	7.749890e-01	7.755341e-01
1	2L_10792594_SNP	10792594	0	A	G	0.012	-3.413086e-03	1.308627e-01	1.000000e-05	2.295611e-01	9.792237e-01	9.772061e-01	9.772428e-01
1	2L_10792608_SNP	10792608	2	T	G	0.006	7.663257e-02	1.844241e-01	1.000000e-05	2.032874e-01	6.782952e-01	6.800925e-01	6.809240e-01
1	2L_10792631_SNP	10792631	0	T	C	0.012	-2.376774e-01	1.286170e-01	3.541620e-01	8.325288e-01	6.638937e-02	6.220889e-02	6.944865e-02
1	2L_10792640_SNP	10792640	2	T	C	0.012	-2.384749e-01	1.286346e-01	3.508167e-01	8.273810e-01	6.552886e-02	6.139214e-02	6.850654e-02
1	2L_10792667_SNP	10792667	2	T	C	0.024	-8.948765e-02	9.285090e-02	1.000000e-05	3.545633e-02	3.365592e-01	3.386368e-01	3.446371e-01
1	2L_10792682_SNP	10792682	0	C	T	0.006	-7.569626e-02	1.844197e-01	1.000000e-05	2.320320e-01	6.820004e-01	6.791519e-01	6.797661e-01
1	2L_10792683_SNP	10792683	0	T	A	0.006	-7.569626e-02	1.844197e-01	1.000000e-05	2.320320e-01	6.820004e-01	6.791519e-01	6.797661e-01
1	2L_10792698_SNP	10792698	1	A	T	0.006	-1.347410e-01	1.842200e-01	1.000000e-05	2.732252e-01	4.655580e-01	4.584319e-01	4.601482e-01
1	2L_10792708_SNP	10792708	0	A	G	0.012	-2.376774e-01	1.286170e-01	3.541620e-01	8.325288e-01	6.638937e-02	6.220889e-02	6.944865e-02
1	2L_10792799_SNP	10792799	0	T	A	0.012	-6.448892e-02	1.307672e-01	1.000000e-05	1.973213e-01	6.225525e-01	6.237386e-01	6.247913e-01
1	2L_10792805_SNP	10792805	1	T	C	0.006	6.569475e-02	1.844461e-01	1.000000e-05	1.978182e-01	7.221632e-01	7.259702e-01	7.268607e-01
1	2L_10792850_SNP	10792850	7	T	C	0.062	-8.618420e-02	5.969614e-02	1.000000e-05	1.129432e-01	1.507038e-01	1.492940e-01	1.529479e-01
1	2L_10792874_SNP	10792874	6	A	C	0.049	-5.911065e-02	6.655091e-02	1.000000e-05	3.813897e-03	3.757173e-01	3.789497e-01	3.868872e-01
1	2L_10792877_SNP	10792877	1	T	A	0.024	-4.820777e-02	9.302823e-02	1.000000e-05	2.064775e-01	6.050047e-01	6.049339e-01	6.058967e-01
1	2L_10792896_SNP	10792896	0	A	C	0.024	-8.799116e-02	9.284580e-02	1.000000e-05	2.728705e-01	3.446532e-01	3.387918e-01	3.410263e-01
1	2L_10792923_SNP	10792923	2	G	C	0.030	-3.185938e-02	8.350203e-02	1.000000e-05	1.814869e-01	7.032904e-01	7.092901e-01	7.106821e-01
1	2L_10792941_SNP	10792941	7	A	G	0.006	6.195057e-02	1.844747e-01	1.000000e-05	2.048206e-01	7.374295e-01	7.404098e-01	7.411221e-01
1	2L_10792951_SNP	10792951	3	G	A	0.036	-4.086465e-02	7.644086e-02	1.000000e-05	1.450549e-01	5.936475e-01	5.995441e-01	6.021934e-01
1	2L_10792955_SNP	10792955	6	G	C	0.049	5.206766e-02	6.720219e-02	2.990595e-01	5.912656e-01	4.395653e-01	4.267122e-01	4.444286e-01
1	2L_10792996_SNP	10792996	1	A	C	0.018	-9.105336e-02	1.069451e-01	1.000000e-05	1.951917e-01	3.957720e-01	3.942029e-01	3.960804e-01
1	2L_10793037_SNP	10793037	0	G	C	0.006	-1.244670e-01	1.842602e-01	1.000000e-05	2.010408e-01	5.003009e-01	4.993383e-01	5.007098e-01
1	2L_10793052_SNP	10793052	1	T	G	0.006	-1.664420e-01	1.840638e-01	1.000000e-05	2.390268e-01	3.671666e-01	3.629749e-01	3.648941e-01
1	2L_10793065_SNP	10793065	1	T	G	0.024	-4.820777e-02	9.302823e-02	1.000000e-05	2.064775e-01	6.050047e-01	6.049339e-01	6.058967e-01
1	2L_10793108_SNP	10793108	14	A	G	0.506	6.198638e-02	2.925796e-02	1.000000e-05	1.000000e-05	3.561109e-02	3.470021e-02	3.854266e-02
1	2L_10793120_SNP	10793120	2	A	C	0.012	1.378468e-01	1.304344e-01	1.000000e-05	1.165914e-01	2.921254e-01	2.920442e-01	2.954511e-01
1	2L_10793136_SNP	10793136	10	G	A	0.222	-1.079492e-02	3.523307e-02	1.000000e-05	2.003195e-01	7.596948e-01	7.635784e-01	7.643967e-01
1	2L_10793172_SNP	10793172	1	A	T	0.006	1.608714e-01	1.840936e-01	1.000000e-05	2.613633e-01	3.834588e-01	3.779299e-01	3.798757e-01
1	2L_10793180_SNP	10793180	7	T	A	0.043	-6.337141e-02	7.092396e-02	1.000000e-05	2.044243e-01	3.728766e-01	3.706507e-01	3.725835e-01
1	2L_10793220_SNP	10793220	8	C	T	0.044	-5.129005e-02	7.099290e-02	1.000000e-05	1.000000e-05	4.710238e-01	4.773103e-01	4.893725e-01
1	2L_10793230_SNP	10793230	8	A	T	0.087	-5.395797e-02	5.129894e-02	1.000000e-05	1.000000e-05	2.944045e-01	2.956853e-01	3.044115e-01
1	2L_10793239_SNP	10793239	4	G	C	0.030	1.650357e-03	8.355437e-02	1.000000e-05	2.319172e-01	9.842650e-01	9.764216e-01	9.765040e-01
1	2L_10793243_SNP	10793243	10	T	A	0.070	-5.591621e-02	5.734090e-02	1.000000e-05	1.000000e-05	3.309027e-01	3.329938e-01	3.406485e-01
1	2L_10793246_SNP	10793246	6	C	T	0.019	5.991168e-02	1.071175e-01	1.515487e-02	3.044792e-01	5.767054e-01	5.644631e-01	5.666982e-01
1	2L_10793260_SNP	10793260	3	A	T	0.036	-1.395225e-02	7.649897e-02	1.000000e-05	2.151336e-01	8.555032e-01	8.600372e-01	8.604197e-01
1	2L_10793281_SNP	10793281	10	A	T	0.063	-4.929153e-02	5.998567e-02	1.000000e-05	1.000000e-05	4.124140e-01	4.167156e-01	4.257938e-01
1	2L_10793282_SNP	10793282	2	T	C	0.024	-4.923196e-02	9.303189e-02	1.000000e-05	2.060543e-01	5.973775e-01	5.972414e-01	5.982311e-01
1	2L_10793291_SNP	10793291	13	A	T	0.335	-5.952737e-02	3.095221e-02	1.000000e-05	1.000000e-05	5.616617e-02	5.507673e-02	5.922314e-02
1	2L_10793297_SNP	10793297	13	T	A	0.335	-6.213188e-02	3.092136e-02	1.000000e-05	1.000000e-05	4.612011e-02	4.510199e-02	4.897645e-02
1	2L_10793304_INS	10793304	1	TTTT	T	0.006	-7.669816e-02	1.844205e-01	1.000000e-05	2.319131e-01	6.780296e-01	6.751844e-01	6.758090e-01
1	2L_10793306_SNP	10793306	2	A	C	0.012	-1.161466e-01	1.321071e-01	3.059167e-01	6.292931e-01	3.805719e-01	3.690997e-01	3.846584e-01
1	2L_10793335_DEL	10793335	1	T	TT	0.006	-7.669816e-02	1.844205e-01	1.000000e-05	2.319131e-01	6.780296e-01	6.751844e-01	6.758090e-01
1	2L_10793353_SNP	10793353	1	G	T	0.006	-1.061633e-01	1.843325e-01	1.000000e-05	1.802199e-01	5.654398e-01	5.673272e-01	5.688357e-01
1	2L_10793357_SNP	10793357	1	C	A	0.006	-7.669816e-02	1.844205e-01	1.000000e-05	2.319131e-01	6.780296e-01	6.751844e-01	6.758090e-01
1	2L_10793370_DEL	10793370	16	A	AGGCTTCTGAGAGTAAGATGTTATA	0.164	-5.916395e-02	3.998863e-02	1.000000e-05	2.845679e-01	1.408968e-01	1.369897e-01	1.402790e-01
1	2L_10793418_DEL	10793418	2	T	TCAT	0.024	-8.631319e-02	9.286900e-02	1.000000e-05	2.748237e-01	3.540272e-01	3.479769e-01	3.501827e-01
1	2L_10793460_SNP	10793460	2	T	C	0.012	1.692837e-01	1.303257e-01	1.160841e-01	4.494104e-01	1.957702e-01	1.880875e-01	1.930870e-01
1	2L_10793467_SNP	10793467	0	A	T	0.006	-1.051604e-01	1.843327e-01	1.000000e-05	1.807873e-01	5.691152e-01	5.710311e-01	5.725203e-01
1	2L_10793495_SNP	10793495	9	A	G	0.239	3.458423e-02	3.410392e-02	1.000000e-05	1.000000e-05	3.120187e-01	3.136773e-01	3.276085e-01
1	2L_10793517_SNP	10793517	9	A	G	0.226	3.738834e-02	3.473890e-02	1.000000e-05	1.000000e-05	2.833695e-01	2.844260e-01	2.936436e-01
1	2L_10793524_SNP	10793524	0	A	C	0.006	1.432019e-01	1.841782e-01	1.000000e-05	2.080260e-01	4.379598e-01	4.359307e-01	4.375162e-01
1	2L_10793534_SNP	10793534	0	T	A	0.006	2.751299e-01	1.832735e-01	1.000000e-05	5.759500e-02	1.352039e-01	1.340890e-01	1.383316e-01
1	2L_10793575_SNP	10793575	5	T	G	0.031	-1.354510e-01	8.296362e-02	2.603079e-02	2.665274e-01	1.044370e-01	1.014249e-01	1.047217e-01
1	2L_10793588_DEL	10793588	19	C	CGCACAGGCC	0.289	5.907239e-03	3.325799e-02	1.000000e-05	1.939399e-01	8.592390e-01	8.728536e-01	8.742051e-01
1	2L_10793639_SNP	10793639	10	T	C	0.063	4.710634e-03	6.010643e-02	1.000000e-05	2.278003e-01	9.376269e-01	9.379314e-01	9.380281e-01
1	2L_10793650_SNP	10793650	2	C	G	0.006	-9.467785e-02	1.843736e-01	1.000000e-05	1.696317e-01	6.082768e-01	6.123410e-01	6.140929e-01
1	2L_10793669_SNP	10793669	14	T	C	0.084	-4.516976e-02	5.320712e-02	1.000000e-05	1.000000e-05	3.971362e-01	4.009783e-01	4.162859e-01
1	2L_10793716_SNP	10793716	17	A	G	0.371	-1.845200e-04	3.099302e-02	1.000000e-05	2.420117e-01	9.952569e-01	9.695544e-01	9.702599e-01
1	2L_10793734_SNP	10793734	12	A	T	0.109	-5.110368e-02	4.710069e-02	1.000000e-05	1.000000e-05	2.795002e-01	2.804804e-01	2.902444e-01
1	2L_10793744_SNP	10793744	6	T	C	0.031	-2.955418e-02	8.353922e-02	1.000000e-05	1.003868e-01	7.239556e-01	7.420622e-01	7.495704e-01
1	2L_10793755_SNP	10793755	12	T	C	0.359	2.634104e-02	3.063619e-02	1.000000e-05	1.000000e-05	3.911385e-01	3.948063e-01	4.071400e-01
1	2L_10793799_SNP	10793799	3	A	C	0.006	-3.324933e-01	1.827099e-01	1.000000e-05	1.000000e-05	7.059273e-02	6.944376e-02	7.391343e-02
1	2L_10793805_SNP	10793805	2	C	A	0.012	1.378468e-01	1.304344e-01	1.000000e-05	1.165914e-01	2.921254e-01	2.920442e-01	2.954511e-01
1	2L_10793806_DEL	10793806	3	T	TGTAATTTCGCGTATTTAATGTGCTTGCCAAAATTGGGGAAAATTGCGAGC	0.006	6.169446e-02	1.844612e-01	1.000000e-05	2.047098e-01	7.384565e-01	7.414882e-01	7.422017e-01
1	2L_10793822_SNP	10793822	4	A	T	0.049	-6.780120e-02	6.647978e-02	1.000000e-05	2.459424e-01	3.092708e-01	3.049118e-01	3.071844e-01
1	2L_10793833_SNP	10793833	17	T	C	0.152	-2.406681e-02	4.162113e-02	1.000000e-05	1.908200e-01	5.638889e-01	5.652516e-01	5.665351e-01
1	2L_10793835_SNP	10793835	10	C	A	0.165	9.495716e-03	3.946485e-02	1.000000e-05	1.958773e-01	8.101528e-01	8.193406e-01	8.203273e-01
1	2L_10793839_SNP	10793839	13	C	T	0.129	3.416719e-02	4.399748e-02	1.000000e-05	1.568037e-01	4.385168e-01	4.392624e-01	4.415864e-01
1	2L_10793842_SNP	10793842	16	T	G	0.158	-2.589998e-02	4.087124e-02	1.000000e-05	1.443745e-01	5.271508e-01	5.311763e-01	5.336593e-01
1	2L_10793863_SNP	10793863	7	T	C	0.180	1.001760e-02	3.771951e-02	1.000000e-05	2.107885e-01	7.908911e-01	7.950553e-01	7.955782e-01
1	2L_10793873_INS	10793873	17	A	ATA	0.358	2.268066e-02	3.118503e-02	1.000000e-05	2.653049e-01	4.680709e-01	4.619465e-01	4.635458e-01
1	2L_10793880_SNP	10793880	28	C	A	0.407	-4.185004e-02	3.147886e-02	1.000000e-05	1.402950e-01	1.855188e-01	1.840643e-01	1.873726e-01
1	2L_10793881_SNP	10793881	2	G	A	0.012	-1.002420e-01	1.306410e-01	1.000000e-05	1.198851e-01	4.439877e-01	4.467823e-01	4.501056e-01
1	2L_10793900_SNP	10793900	7	T	C	0.168	1.208730e-02	3.879564e-02	1.000000e-05	1.992010e-01	7.557633e-01	7.611126e-01	7.619384e-01
1	2L_10793931_SNP	10793931	16	A	T	0.355	-2.083408e-02	3.113567e-02	1.000000e-05	2.106808e-01	5.043366e-01	5.033198e-01	5.045897e-01
1	2L_10793939_SNP	10793939	0	C	T	0.012	5.593428e-02	1.307910e-01	1.000000e-05	1.929190e-01	6.694517e-01	6.724475e-01	6.735085e-01
1	2L_10793952_SNP	10793952	12	T	G	0.179	3.624714e-02	3.828584e-02	1.904390e-02	2.750239e-01	3.451420e-01	3.385513e-01	3.408279e-01
1	2L_10793955_SNP	10793955	12	C	T	0.179	3.624714e-02	3.828584e-02	1.904390e-02	2.750239e-01	3.451420e-01	3.385513e-01	3.408279e-01
1	2L_10793956_SNP	10793956	1	A	C	0.006	-9.564351e-02	1.843672e-01	1.000000e-05	1.693885e-01	6.046145e-01	6.085941e-01	6.103535e-01
1	2L_10793966_SNP	10793966	1	G	A	0.006	-9.564351e-02	1.843672e-01	1.000000e-05	1.693885e-01	6.046145e-01	6.085941e-01	6.103535e-01
1	2L_10793968_SNP	10793968	4	T	G	0.043	3.562122e-02	7.155419e-02	1.964948e-01	4.517591e-01	6.192686e-01	6.014711e-01	6.137973e-01
1	2L_10793971_SNP	10793971	0	T	C	0.006	-1.051604e-01	1.843327e-01	1.000000e-05	1.807873e-01	5.691152e-01	5.710311e-01	5.725203e-01
1	2L_10793974_SNP	10793974	0	T	C	0.006	-1.244670e-01	1.842602e-01	1.000000e-05	2.010408e-01	5.003009e-01	4.993383e-01	5.007098e-01
1	2L_10794026_SNP	10794026	8	C	T	0.087	-1.021830e-01	5.085489e-02	1.000000e-05	2.356210e-01	4.612501e-02	4.444478e-02	4.736660e-02
1	2L_10794068_SNP	10794068	0	A	G	0.018	-1.141837e-02	1.089958e-01	1.562337e-01	2.261568e-01	9.166929e-01	9.166444e-01	9.167830e-01
1	2L_10794075_SNP	10794075	0	A	T	0.006	-1.051604e-01	1.843327e-01	1.000000e-05	1.807873e-01	5.691152e-01	5.710311e-01	5.725203e-01
1	2L_10794090_SNP	10794090	8	A	G	0.300	2.845861e-02	3.165973e-02	1.000000e-05	1.000000e-05	3.700133e-01	3.730927e-01	3.883055e-01
1	2L_10794113_SNP	10794113	1	T	A	0.006	1.828091e-01	1.839703e-01	1.000000e-05	2.113161e-01	3.218208e-01	3.189544e-01	3.211466e-01
1	2L_10794310_SNP	10794310	7	C	G	0.068	3.462351e-02	5.740197e-02	1.000000e-05	2.233771e-01	5.472146e-01	5.446204e-01	5.456734e-01
1	2L_10794313_SNP	10794313	4	T	A	0.073	1.074652e-02	5.515579e-02	1.000000e-05	2.432927e-01	8.457570e-01	8.390686e-01	8.394787e-01
1	2L_10794353_SNP	10794353	0	A	G	0.006	1.286557e-01	1.842429e-01	1.000000e-05	1.898586e-01	4.859704e-01	4.856953e-01	4.872498e-01
1	2L_10794378_SNP	10794378	4	T	G	0.012	-1.438546e-01	1.304051e-01	1.000000e-05	2.316013e-01	2.715648e-01	2.677766e-01	2.702518e-01
1	2L_10794380_SNP	10794380	1	T	C	0.012	-6.731098e-02	1.307634e-01	1.000000e-05	2.734596e-01	6.074096e-01	5.987627e-01	6.001046e-01
1	2L_10794394_SNP	10794394	3	C	A	0.006	-3.328019e-01	1.827065e-01	1.000000e-05	1.000000e-05	7.032938e-02	6.918110e-02	7.364231e-02
1	2L_10794400_SNP	10794400	3	T	C	0.006	-3.328019e-01	1.827065e-01	1.000000e-05	1.000000e-05	7.032938e-02	6.918110e-02	7.364231e-02
1	2L_10794403_SNP	10794403	1	A	G	0.012	-5.320337e-02	1.308025e-01	1.000000e-05	2.846215e-01	6.847187e-01	6.725378e-01	6.741610e-01
1	2L_10794407_SNP	10794407	3	T	G	0.006	-3.328019e-01	1.827065e-01	1.000000e-05	1.000000e-05	7.032938e-02	6.918110e-02	7.364231e-02
1	2L_10794424_SNP	10794424	1	A	G	0.012	-5.320337e-02	1.308025e-01	1.000000e-05	2.846215e-01	6.847187e-01	6.725378e-01	6.741610e-01
1	2L_10794458_DEL	10794458	6	G	GG	0.006	-2.273308e-01	1.836883e-01	1.000000e-05	1.394720e-01	2.176156e-01	2.161859e-01	2.194652e-01
1	2L_10794467_INS	10794467	1	TTTGTGTCTGGGT	T	0.006	-1.061041e-01	1.843327e-01	1.000000e-05	1.804893e-01	5.656570e-01	5.675239e-01	5.690260e-01
1	2L_10794497_DEL	10794497	11	T	TT	0.032	-2.299760e-02	8.359405e-02	1.000000e-05	1.525152e-01	7.835734e-01	8.003491e-01	8.040596e-01
1	2L_10794501_DEL	10794501	8	G	GG	0.119	1.710659e-02	4.493817e-02	1.000000e-05	2.546482e-01	7.039353e-01	6.959685e-01	6.967808e-01
1	2L_10794542_SNP	10794542	0	C	G	0.006	2.038591e-01	1.838336e-01	1.000000e-05	7.839849e-02	2.690632e-01	2.692872e-01	2.735728e-01
1	2L_10794616_SNP	10794616	5	C	T	0.037	4.361434e-02	7.709989e-02	2.256179e-01	4.892568e-01	5.723710e-01	5.558522e-01	5.700779e-01
1	2L_10794637_SNP	10794637	0	T	C	0.006	-1.051604e-01	1.843327e-01	1.000000e-05	1.807873e-01	5.691152e-01	5.710311e-01	5.725203e-01
1	2L_10794639_SNP	10794639	0	A	G	0.012	-6.636054e-02	1.307616e-01	1.000000e-05	2.727691e-01	6.124828e-01	6.038596e-01	6.051782e-01
1	2L_10794668_SNP	10794668	2	G	A	0.042	-4.603910e-02	7.095578e-02	1.000000e-05	2.078992e-01	5.173370e-01	5.161156e-01	5.173591e-01
1	2L_10794704_DEL	10794704	0	C	CC	0.006	-1.051604e-01	1.843327e-01	1.000000e-05	1.807873e-01	5.691152e-01	5.710311e-01	5.725203e-01
1	2L_10794710_SNP	10794710	0	T	A	0.024	-3.085383e-02	9.306583e-02	1.000000e-05	2.213846e-01	7.406646e-01	7.402887e-01	7.407722e-01
1	2L_10794714_SNP	10794714	0	T	C	0.006	-1.244670e-01	1.842602e-01	1.000000e-05	2.010408e-01	5.003009e-01	4.993383e-01	5.007098e-01
1	2L_10794771_SNP	10794771	0	T	C	0.006	-1.244670e-01	1.842602e-01	1.000000e-05	2.010408e-01	5.003009e-01	4.993383e-01	5.007098e-01
1	2L_10794784_SNP	10794784	9	A	G	0.031	-1.347400e-01	8.299721e-02	2.297894e-02	2.619848e-01	1.063954e-01	1.033996e-01	1.066885e-01
1	2L_10794799_SNP	10794799	0	T	C	0.024	5.101951e-03	9.309578e-02	1.000000e-05	2.241760e-01	9.563611e-01	9.640136e-01	9.641427e-01
1	2L_10794829_SNP	10794829	5	C	G	0.098	-1.737202e-03	4.842891e-02	1.000000e-05	2.304081e-01	9.714282e-01	9.684868e-01	9.685432e-01
1	2L_10794851_SNP	10794851	2	A	G	0.006	-1.567239e-01	1.841186e-01	1.000000e-05	2.660368e-01	3.958779e-01	3.898135e-01	3.917414e-01
1	2L_10794854_SNP	10794854	25	T	G	0.413	-3.696868e-02	3.111681e-02	1.000000e-05	1.113095e-01	2.365063e-01	2.359518e-01	2.393824e-01
1	2L_10794855_SNP	10794855	23	T	C	0.414	-4.118636e-02	3.085402e-02	1.000000e-05	1.067343e-02	1.837441e-01	1.832107e-01	1.882245e-01
1	2L_10794866_SNP	10794866	21	C	G	0.415	-3.955304e-02	3.064129e-02	1.000000e-05	1.000000e-05	1.985536e-01	1.982089e-01	2.037288e-01
1	2L_10794890_SNP	10794890	21	G	A	0.476	-8.935700e-03	3.037263e-02	1.000000e-05	2.014864e-01	7.689708e-01	7.743357e-01	7.750957e-01
1	2L_10794898_SNP	10794898	0	A	G	0.012	-5.225395e-02	1.308001e-01	1.000000e-05	2.835385e-01	6.900423e-01	6.779052e-01	6.794959e-01
1	2L_10794945_INS	10794945	26	CG	C	0.183	-5.977907e-02	3.964661e-02	1.000000e-05	1.000000e-05	1.335071e-01	1.325130e-01	1.398838e-01
1	2L_10794952_INS	10794952	12	AA	A	0.013	-2.541035e-02	1.309088e-01	1.000000e-05	2.256063e-01	8.463292e-01	8.465691e-01	8.468224e-01
1	2L_10794953_SNP	10794953	1	A	T	0.006	-5.943544e-02	1.844589e-01	1.000000e-05	2.389672e-01	7.476952e-01	7.435137e-01	7.440100e-01
1	2L_10794961_SNP	10794961	6	A	C	0.031	2.238106e-02	8.355931e-02	1.076983e-02	3.070432e-01	7.891501e-01	7.667898e-01	7.700684e-01
1	2L_10794963_SNP	10794963	11	G	A	0.229	2.865417e-02	3.485418e-02	1.000000e-05	2.123724e-01	4.121903e-01	4.093568e-01	4.110514e-01
1	2L_10794970_SNP	10794970	16	T	A	0.382	2.475471e-02	3.065659e-02	1.000000e-05	2.306970e-04	4.205433e-01	4.250985e-01	4.340084e-01
1	2L_10794994_SNP	10794994	18	A	G	0.307	-5.815401e-02	3.226055e-02	1.000000e-05	1.000000e-05	7.325947e-02	7.210429e-02	7.944476e-02
1	2L_10795000_SNP	10795000	0	G	A	0.006	-1.244670e-01	1.842602e-01	1.000000e-05	2.010408e-01	5.003009e-01	4.993383e-01	5.007098e-01
1	2L_10795048_SNP	10795048	2	A	G	0.006	-1.567239e-01	1.841186e-01	1.000000e-05	2.660368e-01	3.958779e-01	3.898135e-01	3.917414e-01
1	2L_10795057_SNP	10795057	5	A	T	0.031	6.188408e-02	8.342436e-02	1.000000e-05	1.964129e-01	4.592575e-01	4.582033e-01	4.597844e-01
1	2L_10795094_SNP	10795094	2	T	C	0.042	5.946295e-02	7.089562e-02	1.000000e-05	2.508233e-01	4.028217e-01	3.976716e-01	3.994509e-01
1	2L_10795133_SNP	10795133	0	A	T	0.006	4.421408e-02	1.844814e-01	1.000000e-05	2.053463e-01	8.108842e-01	8.165417e-01	8.171973e-01
1	2L_10795169_SNP	10795169	0	C	T	0.006	-1.244670e-01	1.842602e-01	1.000000e-05	2.010408e-01	5.003009e-01	4.993383e-01	5.007098e-01
1	2L_10795193_SNP	10795193	11	C	T	0.287	1.175170e-02	3.245596e-02	1.000000e-05	1.677435e-01	7.177517e-01	7.264859e-01	7.285258e-01
1	2L_10795208_SNP	10795208	0	C	T	0.012	-5.225395e-02	1.308001e-01	1.000000e-05	2.835385e-01	6.900423e-01	6.779052e-01	6.794959e-01
1	2L_10795213_DEL	10795213	16	AG	CATA	0.362	3.207415e-02	3.095178e-02	1.000000e-05	1.296623e-01	3.015872e-01	3.013139e-01	3.044656e-01
1	2L_10795221_SNP	10795221	15	A	C	0.288	1.100533e-02	3.284661e-02	1.000000e-05	1.578980e-01	7.380088e-01	7.495426e-01	7.522919e-01
1	2L_10795237_SNP	10795237	0	A	G	0.006	1.823944e-01	1.839694e-01	1.000000e-05	2.119911e-01	3.229144e-01	3.200230e-01	3.222067e-01
1	2L_10795250_INS	10795250	12	G	GATAAAGGGAG	0.301	2.145133e-02	3.205875e-02	1.000000e-05	8.298962e-02	5.043449e-01	5.104501e-01	5.157561e-01
1	2L_10795257_SNP	10795257	11	G	A	0.051	-1.451377e-01	6.586197e-02	3.653866e-02	2.912560e-01	2.892447e-02	2.755433e-02	3.011029e-02
1	2L_10795275_INS	10795275	4	AA	A	0.030	4.187304e-02	8.401581e-02	1.847152e-01	4.503018e-01	6.188655e-01	5.999230e-01	6.120895e-01
1	2L_10795277_SNP	10795277	14	T	C	0.273	2.758950e-02	3.321677e-02	1.000000e-05	1.893448e-01	4.073985e-01	4.063525e-01	4.082241e-01
1	2L_10795283_SNP	10795283	10	C	A	0.114	-1.961789e-02	4.603860e-02	1.000000e-05	2.186893e-01	6.705736e-01	6.700563e-01	6.707255e-01
1	2L_10795284_SNP	10795284	9	C	A	0.119	-3.638717e-02	4.488809e-02	1.000000e-05	1.794323e-01	4.187447e-01	4.183162e-01	4.202567e-01
1	2L_10795296_INS	10795296	11	TTCAT	T	0.127	-5.519910e-02	4.382689e-02	1.000000e-05	1.624750e-01	2.096249e-01	2.078005e-01	2.108800e-01
1	2L_10795297_INS	10795297	5	ACATA	A	0.055	6.714216e-02	6.287191e-02	1.000000e-05	2.453711e-01	2.871072e-01	2.826326e-01	2.850380e-01
1	2L_10795298_SNP	10795298	11	C	A	0.038	-1.741831e-01	7.541305e-02	1.408967e-02	2.383073e-01	2.213518e-02	2.112330e-02	2.342031e-02
1	2L_10795299_INS	10795299	10	ATAAG	A	0.038	-1.738298e-01	7.540379e-02	1.233467e-02	2.362069e-01	2.238629e-02	2.137073e-02	2.367793e-02
1	2L_10795303_SNP	10795303	3	A	T	0.006	6.584067e-02	1.844526e-01	1.000000e-05	1.975721e-01	7.215813e-01	7.254132e-01	7.263104e-01
1	2L_10795306_SNP	10795306	8	A	C	0.125	3.479612e-02	4.391748e-02	7.977860e-02	3.730385e-01	4.293127e-01	4.166588e-01	4.210310e-01
1	2L_10795314_SNP	10795314	16	G	A	0.309	3.305511e-02	3.218355e-02	1.000000e-05	1.782320e-01	3.058765e-01	3.043090e-01	3.067802e-01
1	2L_10795325_SNP	10795325	14	T	G	0.442	-3.039237e-02	2.975965e-02	1.000000e-05	2.455792e-01	3.086169e-01	3.039964e-01	3.062746e-01
1	2L_10795333_SNP	10795333	10	A	T	0.076	-5.024792e-02	5.510714e-02	1.000000e-05	2.443385e-01	3.631846e-01	3.587213e-01	3.606790e-01
1	2L_10795340_SNP	10795340	17	T	A	0.225	1.158505e-02	3.585797e-02	6.717090e-02	3.711053e-01	7.470400e-01	7.187709e-01	7.267147e-01
1	2L_10795352_SNP	10795352	13	A	C	0.355	3.261862e-02	3.077879e-02	1.000000e-05	1.469121e-01	2.907862e-01	2.900039e-01	2.928890e-01
1	2L_10795360_SNP	10795360	14	G	A	0.273	1.604055e-02	3.326243e-02	1.000000e-05	2.213902e-01	6.302692e-01	6.289882e-01	6.297592e-01
1	2L_10795365_SNP	10795365	18	C	T	0.213	1.363061e-02	3.669216e-02	8.418046e-02	3.827255e-01	7.107495e-01	6.849234e-01	6.931532e-01
1	2L_10795369_SNP	10795369	15	A	C	0.261	2.048878e-03	3.384566e-02	1.000000e-05	2.280370e-01	9.518016e-01	9.528926e-01	9.529658e-01
1	2L_10795374_DEL	10795374	14	G	GG	0.104	-1.458737e-01	4.724622e-02	1.000000e-05	2.132740e-01	2.366077e-03	2.195628e-03	2.926181e-03
1	2L_10795377_SNP	10795377	1	T	G	0.012	3.959065e-02	1.308459e-01	6.096030e-02	4.214699e-01	7.625929e-01	7.236814e-01	7.367418e-01
1	2L_10795390_SNP	10795390	4	T	A	0.049	-1.457797e-01	6.581686e-02	8.895729e-02	3.682615e-01	2.812632e-02	2.661094e-02	2.922627e-02
1	2L_10795391_SNP	10795391	9	C	T	0.132	2.156874e-02	4.307033e-02	6.336172e-02	3.749804e-01	6.171896e-01	5.967587e-01	6.026492e-01
1	2L_10795396_SNP	10795396	15	T	G	0.131	2.231100e-02	4.410027e-02	6.526834e-02	3.755386e-01	6.135873e-01	5.933551e-01	5.992473e-01
1	2L_10795403_SNP	10795403	12	G	A	0.327	2.865607e-02	3.131999e-02	1.000000e-05	1.000000e-05	3.615476e-01	3.644022e-01	3.760416e-01
1	2L_10795404_SNP	10795404	14	G	C	0.097	-9.745375e-02	4.946386e-02	2.594469e-02	2.665545e-01	5.047871e-02	4.859425e-02	5.159390e-02
1	2L_10795409_SNP	10795409	8	T	A	0.125	2.037964e-02	4.396080e-02	6.959925e-02	3.865546e-01	6.435512e-01	6.205342e-01	6.276085e-01
1	2L_10795411_SNP	10795411	6	A	T	0.136	1.924540e-02	4.217311e-02	5.323768e-02	3.647742e-01	6.487399e-01	6.273629e-01	6.329811e-01
1	2L_10795412_INS	10795412	15	ACAATA	A	0.105	-9.297064e-02	4.806365e-02	1.000000e-05	1.355514e-01	5.477389e-02	5.344405e-02	5.659723e-02
1	2L_10795432_SNP	10795432	2	C	A	0.030	-4.880762e-02	8.345269e-02	1.000000e-05	2.373414e-01	5.594401e-01	5.553235e-01	5.563453e-01
1	2L_10795437_SNP	10795437	15	C	T	0.105	-6.182540e-02	4.836483e-02	1.000000e-05	1.177698e-01	2.029235e-01	2.018286e-01	2.053419e-01
1	2L_10795451_SNP	10795451	13	A	T	0.116	-9.522738e-02	4.552513e-02	1.000000e-05	1.431807e-01	3.798255e-02	3.685386e-02	3.969327e-02
1	2L_10795452_SNP	10795452	13	C	T	0.116	-9.318487e-02	4.555059e-02	1.000000e-05	1.360379e-01	4.235952e-02	4.118251e-02	4.412883e-02
1	2L_10795457_SNP	10795457	14	G	A	0.117	-9.612625e-02	4.553370e-02	1.000000e-05	1.495080e-01	3.626132e-02	3.514560e-02	3.793492e-02
1	2L_10795470_SNP	10795470	1	A	G	0.006	-1.650152e-01	1.840716e-01	1.000000e-05	2.372770e-01	3.712983e-01	3.672001e-01	3.690922e-01
1	2L_10795495_SNP	10795495	33	C	A	0.089	2.459507e-02	5.560312e-02	1.000000e-05	2.391744e-01	6.588243e-01	6.545195e-01	6.552318e-01
1	2L_10795515_SNP	10795515	16	C	A	0.342	1.065273e-02	3.144136e-02	1.000000e-05	1.236724e-01	7.351791e-01	7.515686e-01	7.570897e-01
1	2L_10795550_SNP	10795550	21	G	C	0.429	4.640136e-02	3.050074e-02	2.256004e-01	5.662706e-01	1.300823e-01	1.241206e-01	1.303743e-01
1	2L_10795556_SNP	10795556	5	T	C	0.012	-1.954901e-01	1.300047e-01	1.000000e-05	1.464704e-01	1.345549e-01	1.327814e-01	1.362062e-01
1	2L_10795567_SNP	10795567	3	C	G	0.006	-3.324933e-01	1.827099e-01	1.000000e-05	1.000000e-05	7.059273e-02	6.944376e-02	7.391343e-02
1	2L_10795591_SNP	10795591	10	G	T	0.070	-1.500096e-01	5.631389e-02	1.000000e-05	1.275618e-01	8.487593e-03	8.070771e-03	9.585458e-03
1	2L_10795599_SNP	10795599	3	C	T	0.067	3.072600e-02	5.736428e-02	1.000000e-05	2.639646e-01	5.929316e-01	5.854084e-01	5.866020e-01
1	2L_10795609_SNP	10795609	0	T	C	0.006	1.674288e-01	1.840551e-01	1.000000e-05	2.240395e-01	3.643173e-01	3.609805e-01	3.629022e-01
1	2L_10795627_SNP	10795627	4	T	C	0.079	-4.198555e-03	5.317223e-02	1.000000e-05	2.240184e-01	9.371584e-01	9.418215e-01	9.419592e-01
1	2L_10795633_SNP	10795633	0	A	C	0.006	-1.410105e-01	1.841884e-01	1.000000e-05	2.722141e-01	4.450149e-01	4.383893e-01	4.401640e-01
1	2L_10795634_SNP	10795634	0	C	T	0.006	-1.410105e-01	1.841884e-01	1.000000e-05	2.722141e-01	4.450149e-01	4.383893e-01	4.401640e-01
1	2L_10795649_SNP	10795649	8	A	G	0.025	-1.018760e-01	9.281725e-02	1.000000e-05	2.158835e-01	2.739699e-01	2.708608e-01	2.733292e-01
1	2L_10795672_SNP	10795672	0	T	A	0.006	-1.420961e-01	1.841834e-01	1.000000e-05	1.368976e-01	4.415118e-01	4.435946e-01	4.463430e-01
1	2L_10795691_SNP	10795691	3	C	G	0.006	-3.324933e-01	1.827099e-01	1.000000e-05	1.000000e-05	7.059273e-02	6.944376e-02	7.391343e-02
1	2L_10795703_SNP	10795703	0	C	T	0.006	-1.420961e-01	1.841834e-01	1.000000e-05	1.368976e-01	4.415118e-01	4.435946e-01	4.463430e-01
1	2L_10795731_SNP	10795731	11	T	A	0.229	2.570593e-02	3.486803e-02	1.000000e-05	2.834403e-02	4.620202e-01	4.678202e-01	4.762449e-01
1	2L_10795752_SNP	10795752	26	A	G	0.366	4.290352e-02	3.188051e-02	7.236601e-02	4.112918e-01	1.802150e-01	1.733675e-01	1.776617e-01
1	2L_10795755_SNP	10795755	5	T	G	0.006	9.313422e-02	1.843886e-01	1.000000e-05	2.295618e-01	6.141602e-01	6.114368e-01	6.122479e-01
1	2L_10795792_SNP	10795792	3	A	G	0.006	-3.324933e-01	1.827099e-01	1.000000e-05	1.000000e-05	7.059273e-02	6.944376e-02	7.391343e-02
1	2L_10795809_SNP	10795809	9	A	G	0.025	1.788420e-02	9.315063e-02	1.000000e-05	2.193687e-01	8.479829e-01	8.502801e-01	8.505908e-01
1	2L_10795882_SNP	10795882	18	G	A	0.460	-6.185964e-03	3.013386e-02	1.000000e-05	1.793414e-01	8.376027e-01	8.541570e-01	8.563734e-01
1	2L_10795894_SNP	10795894	1	A	C	0.006	-1.291767e-01	1.842440e-01	1.000000e-05	2.614795e-01	4.842113e-01	4.779554e-01	4.794559e-01
1	2L_10795910_SNP	10795910	13	A	G	0.484	-3.339033e-02	2.945417e-02	1.000000e-05	1.917990e-01	2.585815e-01	2.558837e-01	2.585395e-01
1	2L_10795926_SNP	10795926	1	A	G	0.006	1.301100e-02	1.845138e-01	1.000000e-05	2.296739e-01	9.438686e-01	9.426466e-01	9.427349e-01
1	2L_10795957_SNP	10795957	1	A	C	0.012	-1.680533e-01	1.302161e-01	1.000000e-05	5.614037e-04	1.986464e-01	1.983029e-01	2.040018e-01
1	2L_10795966_SNP	10795966	1	A	G	0.012	-5.715127e-02	1.307925e-01	1.000000e-05	2.662265e-01	6.627073e-01	6.540543e-01	6.551599e-01
1	2L_10795980_SNP	10795980	0	C	A	0.006	-1.286640e-01	1.842428e-01	1.000000e-05	2.616039e-01	4.859421e-01	4.796641e-01	4.811592e-01
1	2L_10796011_SNP	10796011	6	T	C	0.031	-1.352894e-01	8.297176e-02	2.537929e-02	2.657985e-01	1.048817e-01	1.018695e-01	1.051650e-01
1	2L_10796013_SNP	10796013	0	T	C	0.006	-1.051604e-01	1.843327e-01	1.000000e-05	1.807873e-01	5.691152e-01	5.710311e-01	5.725203e-01
1	2L_10796033_SNP	10796033	5	C	T	0.031	-1.354510e-01	8.296362e-02	2.603079e-02	2.665274e-01	1.044370e-01	1.014249e-01	1.047217e-01
1	2L_10796057_SNP	10796057	0	A	C	0.018	-1.458509e-01	1.065729e-01	1.000000e-05	1.000000e-05	1.729877e-01	1.723391e-01	1.789525e-01
1	2L_10796067_SNP	10796067	0	T	C	0.006	-5.453469e-01	1.795928e-01	1.000000e-05	5.209494e-02	2.779360e-03	2.611354e-03	3.443835e-03
1	2L_10796114_INS	10796114	15	TTTTTTG	CCAGCTCGAA	0.340	3.412454e-02	3.128701e-02	1.000000e-05	1.000000e-05	2.769884e-01	2.779196e-01	2.874734e-01
1	2L_10796138_SNP	10796138	4	C	T	0.006	-3.344730e-01	1.826915e-01	1.000000e-05	1.000000e-05	6.892241e-02	6.777804e-02	7.224258e-02
1	2L_10796175_DEL	10796175	4	T	TT	0.012	-1.305493e-01	1.304894e-01	1.000000e-05	1.649234e-01	3.185445e-01	3.174166e-01	3.199783e-01
1	2L_10796239_SNP	10796239	2	T	A	0.030	-9.757340e-02	8.319464e-02	1.000000e-05	1.780931e-01	2.425432e-01	2.403556e-01	2.431778e-01
1	2L_10796283_SNP	10796283	10	C	G	0.108	-5.323050e-02	4.704981e-02	1.000000e-05	9.017021e-02	2.595333e-01	2.594555e-01	2.634163e-01
1	2L_10796329_SNP	10796329	5	C	T	0.031	-1.354510e-01	8.296362e-02	2.603079e-02	2.665274e-01	1.044370e-01	1.014249e-01	1.047217e-01
1	2L_10796370_SNP	10796370	5	A	G	0.031	-1.354510e-01	8.296362e-02	2.603079e-02	2.665274e-01	1.044370e-01	1.014249e-01	1.047217e-01
1	2L_10796381_SNP	10796381	11	T	A	0.338	1.295501e-02	3.103121e-02	1.000000e-05	2.382416e-01	6.768644e-01	6.732193e-01	6.738747e-01
1	2L_10796384_INS	10796384	17	A	AATTTGT	0.351	8.312896e-03	3.136006e-02	1.000000e-05	2.263045e-01	7.912774e-01	7.905780e-01	7.909326e-01
1	2L_10796385_DEL	10796385	19	TCTCG	T	0.356	1.020801e-02	3.147120e-02	1.000000e-05	2.142476e-01	7.460735e-01	7.474393e-01	7.479783e-01
1	2L_10796409_INS	10796409	2	CCACTA	C	0.066	-7.877463e-02	5.710621e-02	3.591468e-02	3.122275e-01	1.696144e-01	1.647226e-01	1.680752e-01
1	2L_10796410_DEL	10796410	2	A	ATT	0.066	-7.877463e-02	5.710621e-02	3.591468e-02	3.122275e-01	1.696144e-01	1.647226e-01	1.680752e-01
1	2L_10796436_SNP	10796436	1	C	A	0.018	-2.184180e-02	1.071649e-01	1.000000e-05	2.048862e-01	8.387478e-01	8.462870e-01	8.469769e-01
1	2L_10796439_SNP	10796439	2	A	T	0.024	-4.729236e-02	9.303792e-02	1.000000e-05	1.613010e-01	6.119089e-01	6.169447e-01	6.189841e-01
1	2L_10796440_SNP	10796440	11	A	G	0.064	3.312972e-02	6.011606e-02	6.369918e-02	3.543633e-01	5.823088e-01	5.664038e-01	5.707198e-01
1	2L_10796452_SNP	10796452	14	G	T	0.338	1.765835e-02	3.131658e-02	1.000000e-05	1.294731e-01	5.736065e-01	5.798228e-01	5.831705e-01
1	2L_10796456_SNP	10796456	13	G	T	0.335	1.647504e-02	3.126900e-02	1.000000e-05	1.358487e-01	5.989796e-01	6.056965e-01	6.088465e-01
1	2L_10796463_SNP	10796463	0	T	C	0.006	1.854947e-01	1.840014e-01	3.470856e-02	3.201374e-01	3.148662e-01	3.069911e-01	3.099545e-01
1	2L_10796467_SNP	10796467	9	A	T	0.082	8.309637e-04	5.324532e-02	1.000000e-05	2.396911e-01	9.875672e-01	9.675767e-01	9.680511e-01
1	2L_10796481_SNP	10796481	1	T	A	0.066	-7.682929e-02	5.711774e-02	4.476465e-02	3.225407e-01	1.804264e-01	1.751583e-01	1.785567e-01
1	2L_10796503_SNP	10796503	2	T	A	0.060	-6.103249e-02	5.982266e-02	1.000000e-05	2.672299e-01	3.091070e-01	3.037285e-01	3.061086e-01
1	2L_10796511_SNP	10796511	9	C	T	0.094	2.535428e-02	4.989511e-02	5.450514e-02	3.573374e-01	6.120217e-01	5.939567e-01	5.986705e-01
1	2L_10796526_SNP	10796526	0	G	C	0.018	1.209175e-01	1.069096e-01	1.911572e-01	5.599949e-01	2.596753e-01	2.486069e-01	2.571559e-01
1	2L_10796559_SNP	10796559	15	A	G	0.157	-5.810399e-03	4.089311e-02	1.000000e-05	2.046834e-01	8.871832e-01	8.998311e-01	9.006872e-01
1	2L_10796602_SNP	10796602	5	T	A	0.037	-1.241915e-01	7.591484e-02	1.000000e-05	5.026087e-02	1.037485e-01	1.025354e-01	1.066422e-01
1	2L_10796607_SNP	10796607	1	A	C	0.012	1.426449e-01	1.303985e-01	1.000000e-05	2.845362e-01	2.755772e-01	2.696163e-01	2.723088e-01
1	2L_10796610_SNP	10796610	0	T	C	0.006	-1.051604e-01	1.843327e-01	1.000000e-05	1.807873e-01	5.691152e-01	5.710311e-01	5.725203e-01
1	2L_10796665_SNP	10796665	0	T	G	0.006	-1.051604e-01	1.843327e-01	1.000000e-05	1.807873e-01	5.691152e-01	5.710311e-01	5.725203e-01
1	2L_10796694_SNP	10796694	8	T	C	0.094	-9.019512e-02	4.956752e-02	2.332444e-01	5.633214e-01	7.061519e-02	6.706482e-02	7.174597e-02
1	2L_10796734_SNP	10796734	0	C	G	0.012	2.715448e-01	1.291347e-01	4.435859e-02	3.846797e-01	3.699122e-02	3.498637e-02	3.789694e-02
1	2L_10796739_SNP	10796739	11	C	G	0.070	-1.402359e-01	5.647937e-02	1.000000e-05	1.000000e-05	1.402332e-02	1.348861e-02	1.604361e-02
1	2L_10796740_SNP	10796740	0	C	G	0.006	-1.420961e-01	1.841834e-01	1.000000e-05	1.368976e-01	4.415118e-01	4.435946e-01	4.463430e-01
1	2L_10796745_SNP	10796745	1	A	G	0.012	-2.351747e-01	1.286534e-01	3.525767e-01	8.309854e-01	6.934902e-02	6.500579e-02	7.243663e-02
1	2L_10796754_SNP	10796754	2	T	A	0.012	3.346299e-02	1.308467e-01	1.000000e-05	2.854553e-01	7.984667e-01	7.806146e-01	7.826229e-01
1	2L_10796839_SNP	10796839	1	A	T	0.006	3.046559e-01	1.829952e-01	1.000000e-05	2.907616e-01	9.783298e-02	9.451841e-02	9.786574e-02
1	2L_10796842_SNP	10796842	13	A	G	0.155	-3.464705e-02	4.075798e-02	1.000000e-05	1.955390e-01	3.965116e-01	3.944985e-01	3.963827e-01
1	2L_10796848_SNP	10796848	0	T	G	0.006	-4.865754e-02	1.844746e-01	1.000000e-05	2.080980e-01	7.922899e-01	7.962207e-01	7.968090e-01
1	2L_10796856_SNP	10796856	2	T	C	0.006	3.055066e-01	1.829900e-01	1.000000e-05	2.911726e-01	9.689786e-02	9.359796e-02	9.694478e-02
1	2L_10796900_DEL	10796900	1	T	TT	0.006	3.046559e-01	1.829952e-01	1.000000e-05	2.907616e-01	9.783298e-02	9.451841e-02	9.786574e-02
1	2L_10796920_SNP	10796920	1	C	G	0.006	7.311172e-02	1.844293e-01	1.000000e-05	2.047374e-01	6.923033e-01	6.941892e-01	6.949703e-01
1	2L_10796928_SNP	10796928	2	C	G	0.006	9.612796e-02	1.843690e-01	1.000000e-05	2.250019e-01	6.027907e-01	6.005673e-01	6.014176e-01
1	2L_10796943_SNP	10796943	3	A	T	0.061	-1.899334e-02	6.000346e-02	1.000000e-05	2.148567e-01	7.519924e-01	7.532613e-01	7.537822e-01
1	2L_10796958_DEL	10796958	0	G	GC	0.012	-5.225395e-02	1.308001e-01	1.000000e-05	2.835385e-01	6.900423e-01	6.779052e-01	6.794959e-01
1	2L_10796970_SNP	10796970	0	G	C	0.006	-1.051604e-01	1.843327e-01	1.000000e-05	1.807873e-01	5.691152e-01	5.710311e-01	5.725203e-01
1	2L_10797002_SNP	10797002	3	G	A	0.085	-1.016465e-01	5.078586e-02	1.000000e-05	7.768621e-02	4.697065e-02	4.587414e-02	4.906351e-02
1	2L_10797025_SNP	10797025	0	T	A	0.006	-1.286640e-01	1.842428e-01	1.000000e-05	2.616039e-01	4.859421e-01	4.796641e-01	4.811592e-01
1	2L_10797026_SNP	10797026	9	C	T	0.289	-6.353901e-02	3.181471e-02	5.439437e-02	3.423259e-01	4.744195e-02	4.524621e-02	4.830920e-02
1	2L_10797030_SNP	10797030	0	C	G	0.006	-1.286640e-01	1.842428e-01	1.000000e-05	2.616039e-01	4.859421e-01	4.796641e-01	4.811592e-01
1	2L_10797040_DEL	10797040	7	T	TT	0.106	1.149935e-01	4.632595e-02	1.000000e-05	1.000000e-05	1.404943e-02	1.351408e-02	1.558027e-02
1	2L_10797042_SNP	10797042	1	T	C	0.006	-1.664420e-01	1.840638e-01	1.000000e-05	2.390268e-01	3.671666e-01	3.629749e-01	3.648941e-01
1	2L_10797051_SNP	10797051	3	A	G	0.018	-8.327261e-02	1.069952e-01	1.000000e-05	7.165035e-02	4.375097e-01	4.417327e-01	4.470235e-01
1	2L_10797071_SNP	10797071	0	G	A	0.006	-1.659451e-01	1.840632e-01	1.000000e-05	2.384161e-01	3.685937e-01	3.644357e-01	3.663455e-01
1	2L_10797083_DEL	10797083	3	T	TAAT	0.006	2.744925e-01	1.832780e-01	7.238742e-03	3.245238e-01	1.361145e-01	1.313411e-01	1.348427e-01
1	2L_10797097_SNP	10797097	3	C	G	0.018	-8.381668e-02	1.069926e-01	1.000000e-05	6.998256e-02	4.345159e-01	4.386885e-01	4.440370e-01
1	2L_10797098_SNP	10797098	27	A	C	0.305	2.255239e-02	3.374316e-02	1.787376e-01	4.833108e-01	5.048357e-01	4.877862e-01	4.987013e-01
1	2L_10797164_INS	10797164	7	TT	T	0.025	-7.360291e-02	9.297069e-02	1.000000e-05	9.782865e-02	4.296779e-01	4.329324e-01	4.370133e-01
1	2L_10797170_SNP	10797170	1	T	A	0.036	-1.137651e-01	7.610951e-02	1.185862e-01	4.065517e-01	1.368769e-01	1.316369e-01	1.358209e-01
1	2L_10797172_SNP	10797172	2	A	C	0.030	-1.190139e-01	8.323648e-02	1.514056e-01	4.398600e-01	1.546454e-01	1.487386e-01	1.534468e-01
1	2L_10797173_INS	10797173	3	ATAAATAT	A	0.024	-9.702158e-02	9.281230e-02	1.000000e-05	2.518078e-01	2.973798e-01	2.926632e-01	2.950291e-01
1	2L_10797180_SNP	10797180	6	T	G	0.031	-3.877222e-02	8.351648e-02	1.000000e-05	9.047572e-02	6.430795e-01	6.554637e-01	6.621438e-01
1	2L_10797231_SNP	10797231	11	A	T	0.115	-2.324727e-02	4.604731e-02	1.000000e-05	1.669732e-01	6.143295e-01	6.188239e-01	6.206692e-01
1	2L_10797238_SNP	10797238	1	C	T	0.084	-9.443812e-02	5.084082e-02	1.000000e-05	1.636640e-01	6.500786e-02	6.343159e-02	6.663751e-02
1	2L_10797239_SNP	10797239	15	G	T	0.150	-2.989803e-02	4.154944e-02	1.000000e-05	4.418203e-02	4.727973e-01	4.787803e-01	4.859076e-01
1	2L_10797278_SNP	10797278	1	C	T	0.006	3.046559e-01	1.829952e-01	1.000000e-05	2.907616e-01	9.783298e-02	9.451841e-02	9.786574e-02
1	2L_10797284_SNP	10797284	12	C	T	0.167	-5.404575e-02	3.929842e-02	1.000000e-05	1.000000e-05	1.709024e-01	1.702316e-01	1.795638e-01
1	2L_10797320_SNP	10797320	0	A	G	0.006	-1.244670e-01	1.842602e-01	1.000000e-05	2.010408e-01	5.003009e-01	4.993383e-01	5.007098e-01
1	2L_10797322_SNP	10797322	0	T	C	0.006	1.854947e-01	1.840014e-01	3.470856e-02	3.201374e-01	3.148662e-01	3.069911e-01	3.099545e-01
1	2L_10797329_SNP	10797329	2	A	G	0.012	7.656856e-02	1.307375e-01	1.000000e-05	1.788713e-01	5.588951e-01	5.607641e-01	5.623147e-01
1	2L_10797338_DEL	10797338	0	T	TTGCATCT	0.012	9.259726e-02	1.307133e-01	1.100254e-02	2.410896e-01	4.796908e-01	4.754213e-01	4.767814e-01
1	2L_10797354_SNP	10797354	2	A	G	0.024	1.326534e-01	9.307355e-02	1.714811e-01	1.000000e+05	1.559615e-01	5.918843e-02	1.550970e-01
1	2L_10797369_SNP	10797369	3	A	C	0.055	-6.532627e-04	6.306517e-02	1.000000e-05	2.350865e-01	9.917477e-01	9.761155e-01	9.763435e-01
1	2L_10797373_SNP	10797373	5	G	C	0.031	-2.930931e-02	8.353158e-02	1.000000e-05	1.012553e-01	7.261255e-01	7.443655e-01	7.518435e-01
1	2L_10797408_SNP	10797408	9	C	A	0.063	2.943818e-02	6.005132e-02	1.000000e-05	2.583797e-01	6.246276e-01	6.177858e-01	6.188085e-01
1	2L_10797442_SNP	10797442	12	G	A	0.147	4.770912e-02	4.140161e-02	4.806681e-02	3.787636e-01	2.508343e-01	2.430710e-01	2.469224e-01
1	2L_10797449_SNP	10797449	0	C	A	0.006	-9.524775e-02	1.843651e-01	1.000000e-05	1.699428e-01	6.061051e-01	6.100736e-01	6.118154e-01
1	2L_10797496_SNP	10797496	0	A	T	0.006	1.627609e-02	1.845090e-01	1.000000e-05	2.297958e-01	9.298137e-01	9.285443e-01	9.286546e-01
1	2L_10797516_DEL	10797516	1	G	GG	0.006	-1.347410e-01	1.842200e-01	1.000000e-05	2.732252e-01	4.655580e-01	4.584319e-01	4.601482e-01
1	2L_10797550_SNP	10797550	0	G	C	0.012	-1.034312e-01	1.306165e-01	1.000000e-05	1.952877e-01	4.295670e-01	4.281399e-01	4.298639e-01
1	2L_10797551_SNP	10797551	11	A	T	0.102	1.250878e-02	4.857573e-02	5.442088e-02	3.301755e-01	7.971034e-01	7.720316e-01	7.772997e-01
1	2L_10797590_SNP	10797590	0	T	A	0.006	-9.524775e-02	1.843651e-01	1.000000e-05	1.699428e-01	6.061051e-01	6.100736e-01	6.118154e-01
1	2L_10797600_SNP	10797600	2	G	A	0.030	3.738196e-02	8.348823e-02	1.000000e-05	1.834944e-01	6.549165e-01	6.588727e-01	6.601897e-01
1	2L_10797606_SNP	10797606	1	A	G	0.012	3.943415e-02	1.308319e-01	1.000000e-05	1.876772e-01	7.634786e-01	7.710838e-01	7.723323e-01
1	2L_10797617_SNP	10797617	2	T	G	0.018	-1.267440e-02	1.090066e-01	1.562366e-01	2.261923e-01	9.075777e-01	9.073962e-01	9.075481e-01
1	2L_10797640_SNP	10797640	6	C	G	0.093	-1.010979e-01	4.924243e-02	1.000000e-05	1.688336e-01	4.163566e-02	4.035814e-02	4.324143e-02
1	2L_10797665_SNP	10797665	18	A	G	0.193	2.445277e-02	3.798778e-02	1.000000e-05	1.731549e-01	5.206576e-01	5.223215e-01	5.240605e-01
1	2L_10797703_SNP	10797703	0	A	T	0.012	-1.695477e-01	1.301996e-01	1.000000e-05	1.000000e-05	1.946475e-01	1.942526e-01	1.999958e-01
1	2L_10797707_SNP	10797707	5	G	A	0.031	-1.354510e-01	8.296362e-02	2.603079e-02	2.665274e-01	1.044370e-01	1.014249e-01	1.047217e-01
1	2L_10797708_SNP	10797708	0	T	A	0.006	-9.099048e-02	1.843781e-01	1.000000e-05	1.209420e-01	6.223120e-01	6.313818e-01	6.354689e-01
1	2L_10797709_SNP	10797709	1	T	G	0.006	-9.235003e-02	1.843773e-01	1.000000e-05	1.190314e-01	6.171224e-01	6.260839e-01	6.302433e-01
1	2L_10797712_INS	10797712	1	TATATTTATTT	T	0.006	-8.991298e-02	1.843846e-01	1.000000e-05	1.222622e-01	6.264494e-01	6.356200e-01	6.396622e-01
1	2L_10797735_SNP	10797735	17	T	G	0.318	2.984481e-02	3.206641e-02	1.000000e-05	2.397579e-01	3.533505e-01	3.491497e-01	3.511485e-01
1	2L_10797739_SNP	10797739	6	C	A	0.012	-1.326394e-01	1.304796e-01	1.711772e-01	5.061432e-01	3.108455e-01	2.982317e-01	3.066357e-01
1	2L_10797747_SNP	10797747	15	T	A	0.013	-1.197281e-01	1.306100e-01	1.543803e-01	4.882503e-01	3.606380e-01	3.463356e-01	3.548367e-01
1	2L_10797807_DEL	10797807	0	T	TGTTCAGCTGAAAC	0.006	-9.848655e-02	1.843549e-01	1.000000e-05	2.731509e-01	5.939022e-01	5.851821e-01	5.865482e-01
1	2L_10797813_SNP	10797813	13	A	G	0.219	2.801601e-02	3.564169e-02	1.000000e-05	7.708925e-02	4.329610e-01	4.368932e-01	4.419472e-01
1	2L_10797819_SNP	10797819	12	T	A	0.224	2.862284e-02	3.523753e-02	1.000000e-05	7.223306e-02	4.177928e-01	4.214090e-01	4.265784e-01
1	2L_10797821_SNP	10797821	12	A	G	0.224	3.093613e-02	3.522575e-02	1.000000e-05	8.062660e-02	3.810911e-01	3.835517e-01	3.881213e-01
1	2L_10797823_SNP	10797823	12	A	G	0.288	-3.448951e-02	3.240027e-02	1.000000e-05	2.038537e-01	2.886562e-01	2.858174e-01	2.882342e-01
1	2L_10797825_SNP	10797825	12	C	A	0.160	4.582941e-02	3.999234e-02	1.000000e-05	2.517107e-01	2.534631e-01	2.492956e-01	2.519177e-01
1	2L_10797827_SNP	10797827	2	G	A	0.030	5.362607e-02	8.343488e-02	1.000000e-05	2.513553e-01	5.212863e-01	5.159202e-01	5.171759e-01
1	2L_10797835_SNP	10797835	13	C	T	0.252	1.321238e-02	3.404553e-02	2.036619e-02	3.021651e-01	6.984543e-01	6.835490e-01	6.859178e-01
1	2L_10797863_INS	10797863	1	ATG	A	0.012	-4.413074e-03	1.308673e-01	1.000000e-05	2.297450e-01	9.731395e-01	9.710671e-01	9.711138e-01
1	2L_10797866_INS	10797866	1	ATGAAATGAAATGA	A	0.012	-4.413074e-03	1.308673e-01	1.000000e-05	2.297450e-01	9.731395e-01	9.710671e-01	9.711138e-01
1	2L_10797882_SNP	10797882	2	T	C	0.060	-5.685855e-02	5.984742e-02	1.000000e-05	1.462037e-01	3.434637e-01	3.433173e-01	3.460552e-01
1	2L_10797942_DEL	10797942	2	A	AA	0.018	5.830233e-02	1.070887e-01	1.000000e-05	2.374257e-01	5.868759e-01	5.830948e-01	5.840180e-01
1	2L_10798123_SNP	10798123	14	G	T	0.019	-1.502852e-02	1.072548e-01	1.000000e-05	1.915283e-01	8.887353e-01	9.107453e-01	9.127198e-01
1	2L_10798126_SNP	10798126	5	A	T	0.006	1.001179e-01	1.843665e-01	1.000000e-05	2.992653e-01	5.878326e-01	5.757405e-01	5.777958e-01
1	2L_10798136_SNP	10798136	27	C	T	0.454	-2.495667e-02	3.105721e-02	1.000000e-05	2.164805e-01	4.227939e-01	4.202985e-01	4.219197e-01
1	2L_10798152_SNP	10798152	1	C	T	0.066	-7.682929e-02	5.711774e-02	4.476465e-02	3.225407e-01	1.804264e-01	1.751583e-01	1.785567e-01
1	2L_10798177_SNP	10798177	2	A	T	0.012	1.378468e-01	1.304344e-01	1.000000e-05	1.165914e-01	2.921254e-01	2.920442e-01	2.954511e-01
1	2L_10798183_DEL	10798183	4	G	GC	0.067	1.271713e-02	5.741786e-02	1.000000e-05	2.525145e-01	8.249879e-01	8.162239e-01	8.168738e-01
1	2L_10798188_SNP	10798188	4	A	G	0.067	1.271713e-02	5.741786e-02	1.000000e-05	2.525145e-01	8.249879e-01	8.162239e-01	8.168738e-01
1	2L_10798238_SNP	10798238	0	T	A	0.012	1.369461e-01	1.304306e-01	1.000000e-05	1.187402e-01	2.952655e-01	2.951830e-01	2.985429e-01
1	2L_10798256_SNP	10798256	22	T	C	0.356	-3.559082e-02	3.167354e-02	1.000000e-05	1.978818e-01	2.627726e-01	2.602646e-01	2.628540e-01
1	2L_10798275_SNP	10798275	3	A	G	0.006	1.855427e-01	1.840145e-01	3.670255e-02	3.224284e-01	3.147756e-01	3.068233e-01	3.098235e-01
1	2L_10798281_DEL	10798281	18	A	AC	0.080	-1.290397e-01	5.461951e-02	2.534310e-01	5.573653e-01	1.930965e-02	1.807595e-02	2.066303e-02
1	2L_10798346_DEL	10798346	8	A	AA	0.025	4.788870e-02	9.307927e-02	1.000000e-05	2.531884e-01	6.075911e-01	6.019734e-01	6.029618e-01
1	2L_10798381_SNP	10798381	3	C	T	0.036	6.054613e-03	7.660429e-02	3.473088e-02	2.713846e-01	9.370980e-01	9.108720e-01	9.133292e-01
1	2L_10798422_SNP	10798422	2	C	T	0.036	4.497888e-03	7.657724e-02	2.801027e-02	2.634540e-01	9.532325e-01	9.268473e-01	9.288386e-01
1	2L_10798459_SNP	10798459	3	A	G	0.012	1.389790e-01	1.304320e-01	1.000000e-05	1.199846e-01	2.881845e-01	2.879732e-01	2.913198e-01
1	2L_10798481_DEL	10798481	11	C	CC	0.032	2.544256e-02	8.358977e-02	1.000000e-05	2.178398e-01	7.612241e-01	7.622786e-01	7.627470e-01
1	2L_10798536_SNP	10798536	0	T	C	0.006	-5.297065e-02	1.844674e-01	1.000000e-05	2.114280e-01	7.743521e-01	7.768510e-01	7.773888e-01
1	2L_10798569_SNP	10798569	4	A	G	0.030	-2.724158e-02	8.352773e-02	1.000000e-05	1.085753e-01	7.447306e-01	7.641734e-01	7.714090e-01
1	2L_10798570_SNP	10798570	0	T	C	0.006	8.208188e-03	1.845122e-01	1.000000e-05	2.252063e-01	9.645706e-01	9.720857e-01	9.721868e-01
1	2L_10798603_SNP	10798603	1	C	G	0.024	1.322047e-01	9.307056e-02	1.714240e-01	1.000000e+05	1.573442e-01	5.980676e-02	1.564536e-01
1	2L_10798618_SNP	10798618	14	T	G	0.247	-1.364192e-02	3.436883e-02	1.000000e-05	2.556667e-01	6.919310e-01	6.859309e-01	6.867596e-01
1	2L_10798627_SNP	10798627	5	A	T	0.086	1.341044e-01	5.038225e-02	2.437693e-01	6.376839e-01	8.537832e-03	7.851685e-03	9.564479e-03
1	2L_10798663_SNP	10798663	1	T	G	0.006	-2.618312e-01	1.833941e-01	1.000000e-05	1.000000e-05	1.552575e-01	1.544339e-01	1.624039e-01
1	2L_10798669_SNP	10798669	0	T	A	0.006	-5.297065e-02	1.844674e-01	1.000000e-05	2.114280e-01	7.743521e-01	7.768510e-01	7.773888e-01
1	2L_10798675_SNP	10798675	3	G	A	0.012	1.371033e-01	1.304440e-01	1.000000e-05	1.175845e-01	2.947628e-01	2.946987e-01	2.980822e-01
1	2L_10798678_DEL	10798678	16	T	TT	0.237	-1.898729e-02	3.506627e-02	1.000000e-05	1.094779e-01	5.889106e-01	5.971783e-01	6.016962e-01
1	2L_10798685_SNP	10798685	5	T	C	0.123	9.527620e-02	4.330406e-02	2.264973e-01	6.146166e-01	2.917623e-02	2.725899e-02	3.051998e-02
1	2L_10798688_SNP	10798688	2	T	C	0.133	7.627807e-02	4.169926e-02	1.623687e-01	5.329925e-01	6.915755e-02	6.538386e-02	6.970311e-02
1	2L_10798706_SNP	10798706	1	A	T	0.054	-8.069085e-02	6.273157e-02	1.000000e-05	2.545130e-01	2.001338e-01	1.960739e-01	1.990133e-01
1	2L_10798728_INS	10798728	15	GTGAAGTGAAGC	G	0.366	4.005631e-02	3.077806e-02	2.267951e-01	5.476393e-01	1.949055e-01	1.869452e-01	1.944353e-01
1	2L_10798737_INS	10798737	0	GGC	CT	0.012	-3.248208e-02	1.308387e-01	1.000000e-05	2.566592e-01	8.042397e-01	7.946851e-01	7.954573e-01
1	2L_10798787_SNP	10798787	2	A	G	0.048	-7.887125e-02	6.638549e-02	1.000000e-05	2.388414e-01	2.364991e-01	2.326612e-01	2.353576e-01
1	2L_10798808_SNP	10798808	21	A	G	0.361	3.003305e-02	3.156382e-02	1.789208e-01	5.038149e-01	3.427328e-01	3.298050e-01	3.385145e-01
1	2L_10798809_SNP	10798809	3	G	A	0.006	-3.324933e-01	1.827099e-01	1.000000e-05	1.000000e-05	7.059273e-02	6.944376e-02	7.391343e-02
1	2L_10798818_SNP	10798818	19	C	T	0.409	3.129559e-02	3.065910e-02	2.546195e-01	5.760361e-01	3.088533e-01	2.974604e-01	3.089653e-01
1	2L_10798820_SNP	10798820	17	A	G	0.391	-5.456774e-02	3.045382e-02	1.380364e-01	4.272957e-01	7.498346e-02	7.156669e-02	7.539206e-02
1	2L_10798828_SNP	10798828	6	T	A	0.062	-5.356430e-02	5.991339e-02	1.000000e-05	8.571384e-02	3.726008e-01	3.747576e-01	3.790616e-01
1	2L_10798887_SNP	10798887	6	A	C	0.111	9.754614e-02	4.536337e-02	1.000000e-05	8.928342e-02	3.297651e-02	3.203089e-02	3.484379e-02
1	2L_10798901_SNP	10798901	10	G	C	0.196	2.993013e-02	3.678961e-02	3.990631e-02	3.463361e-01	4.170691e-01	4.060788e-01	4.094200e-01
1	2L_10798906_SNP	10798906	12	A	C	0.186	2.044313e-02	3.782799e-02	8.687296e-04	2.987419e-01	5.896294e-01	5.781278e-01	5.801413e-01
1	2L_10798909_SNP	10798909	0	T	G	0.006	-1.051604e-01	1.843327e-01	1.000000e-05	1.807873e-01	5.691152e-01	5.710311e-01	5.725203e-01
1	2L_10798914_SNP	10798914	11	T	C	0.248	-1.732187e-02	3.395335e-02	2.442525e-03	2.756032e-01	6.106123e-01	6.015950e-01	6.029822e-01
1	2L_10798949_SNP	10798949	0	G	A	0.012	7.102210e-03	1.308618e-01	1.000000e-05	2.313019e-01	9.567832e-01	9.533807e-01	9.534663e-01
1	2L_10798991_SNP	10798991	2	T	G	0.012	5.744483e-02	1.307965e-01	1.000000e-05	2.865449e-01	6.610933e-01	6.497770e-01	6.514279e-01
1	2L_10799060_SNP	10799060	8	T	C	0.138	-6.496268e-02	4.192981e-02	1.000000e-05	1.000000e-05	1.232093e-01	1.221528e-01	1.279085e-01
1	2L_10799098_INS	10799098	0	TG	A	0.006	1.854947e-01	1.840014e-01	3.470856e-02	3.201374e-01	3.148662e-01	3.069911e-01	3.099545e-01
1	2L_10799101_SNP	10799101	1	A	C	0.048	-1.123603e-01	6.608408e-02	1.000000e-05	2.436636e-01	9.095420e-02	8.841442e-02	9.167244e-02
1	2L_10799132_SNP	10799132	14	A	G	0.318	3.160856e-02	3.173254e-02	1.000000e-05	4.725704e-02	3.206548e-01	3.222601e-01	3.276657e-01
1	2L_10799178_SNP	10799178	5	A	G	0.074	1.039907e-01	5.458853e-02	2.479935e-02	3.311836e-01	5.851020e-02	5.597183e-02	5.917438e-02
1	2L_10799179_SNP	10799179	5	T	A	0.074	9.631124e-02	5.466674e-02	1.000000e-05	1.173431e-01	7.994583e-02	7.849216e-02	8.195298e-02
1	2L_10799196_SNP	10799196	3	G	A	0.061	1.087205e-01	5.942545e-02	1.000000e-05	1.501727e-01	6.911453e-02	6.754831e-02	7.082384e-02
1	2L_10799248_SNP	10799248	0	C	G	0.012	-1.695477e-01	1.301996e-01	1.000000e-05	1.000000e-05	1.946475e-01	1.942526e-01	1.999958e-01
1	2L_10799249_SNP	10799249	5	A	G	0.067	-6.512472e-02	5.721617e-02	1.000000e-05	9.617928e-02	2.566677e-01	2.564120e-01	2.603209e-01
1	2L_10799261_SNP	10799261	2	A	C	0.018	1.711759e-01	1.066061e-01	1.827171e-01	5.690416e-01	1.102436e-01	1.048210e-01	1.102198e-01
1	2L_10799275_SNP	10799275	30	A	G	0.333	-5.479345e-02	3.294653e-02	1.000000e-05	1.000000e-05	9.817885e-02	9.702649e-02	1.021635e-01
1	2L_10799278_INS	10799278	32	CCC	C	0.257	-4.938910e-02	3.587908e-02	1.000000e-05	1.000000e-05	1.705074e-01	1.698325e-01	1.755496e-01
1	2L_10799279_SNP	10799279	7	A	G	0.087	-3.910690e-02	5.136468e-02	1.000000e-05	1.633581e-01	4.475236e-01	4.483088e-01	4.504322e-01
1	2L_10799280_SNP	10799280	9	T	A	0.088	-3.864854e-02	5.139767e-02	1.000000e-05	1.642928e-01	4.531452e-01	4.539796e-01	4.560697e-01
1	2L_10799310_SNP	10799310	6	C	G	0.222	-3.755997e-02	3.464336e-02	1.000000e-05	4.002552e-02	2.798529e-01	2.806859e-01	2.861380e-01
1	2L_10799321_SNP	10799321	0	T	C	0.006	1.854947e-01	1.840014e-01	3.470856e-02	3.201374e-01	3.148662e-01	3.069911e-01	3.099545e-01
1	2L_10799324_SNP	10799324	1	A	T	0.096	-8.071928e-02	4.795861e-02	1.000000e-05	9.660424e-02	9.423495e-02	9.282586e-02	9.650387e-02
1	2L_10799327_SNP	10799327	9	G	A	0.044	-1.675424e-02	7.110277e-02	1.000000e-05	1.502034e-01	8.140070e-01	8.357152e-01	8.403108e-01
1	2L_10799336_SNP	10799336	5	T	G	0.049	-2.794050e-02	6.666295e-02	1.000000e-05	1.927802e-01	6.756623e-01	6.787480e-01	6.798091e-01
1	2L_10799350_SNP	10799350	0	A	C	0.006	-1.697340e-01	1.839810e-01	2.823907e-01	7.561035e-01	3.575743e-01	3.390270e-01	3.604910e-01
1	2L_10799354_SNP	10799354	2	A	C	0.102	-1.134763e-01	4.626332e-02	1.000000e-05	1.000000e-05	1.520800e-02	1.464468e-02	1.709069e-02
1	2L_10799393_SNP	10799393	1	C	T	0.066	2.925746e-02	5.734434e-02	1.000000e-05	2.525996e-01	6.105845e-01	6.047575e-01	6.057330e-01
1	2L_10799413_SNP	10799413	4	T	C	0.006	-1.236927e-01	1.842769e-01	1.000000e-05	2.002663e-01	5.030049e-01	5.021361e-01	5.035051e-01
1	2L_10799420_SNP	10799420	4	C	T	0.006	-1.236927e-01	1.842769e-01	1.000000e-05	2.002663e-01	5.030049e-01	5.021361e-01	5.035051e-01
1	2L_10799437_SNP	10799437	12	G	A	0.090	-8.957422e-02	5.106187e-02	1.000000e-05	1.030987e-02	8.123655e-02	8.006846e-02	8.425851e-02
1	2L_10799455_SNP	10799455	0	G	A	0.006	-1.979687e-02	1.845069e-01	1.000000e-05	2.360983e-01	9.146837e-01	9.092220e-01	9.094301e-01
1	2L_10799478_SNP	10799478	0	A	C	0.006	-9.524775e-02	1.843651e-01	1.000000e-05	1.699428e-01	6.061051e-01	6.100736e-01	6.118154e-01
1	2L_10799514_SNP	10799514	0	A	G	0.012	-3.108940e-02	1.308407e-01	1.000000e-05	1.950017e-01	8.124747e-01	8.212635e-01	8.223124e-01
1	2L_10799555_SNP	10799555	0	T	C	0.006	1.627609e-02	1.845090e-01	1.000000e-05	2.297958e-01	9.298137e-01	9.285443e-01	9.286546e-01
1	2L_10799566_SNP	10799566	0	A	T	0.006	-1.051604e-01	1.843327e-01	1.000000e-05	1.807873e-01	5.691152e-01	5.710311e-01	5.725203e-01
1	2L_10799568_SNP	10799568	16	G	T	0.414	1.057950e-02	3.027807e-02	1.000000e-05	2.622982e-01	7.272234e-01	7.181803e-01	7.191278e-01
1	2L_10799596_SNP	10799596	14	A	G	0.221	2.856612e-02	3.567327e-02	1.175550e-02	3.147057e-01	4.244088e-01	4.147799e-01	4.173510e-01
1	2L_10799610_SNP	10799610	8	C	G	0.119	-4.047594e-02	4.484789e-02	1.000000e-05	7.397038e-02	3.680905e-01	3.703849e-01	3.751150e-01
1	2L_10799625_SNP	10799625	0	T	A	0.012	-1.161609e-01	1.320316e-01	3.039851e-01	6.319134e-01	3.802418e-01	3.685184e-01	3.842049e-01
1	2L_10799627_DEL	10799627	1	A	GCC	0.006	-2.516800e-01	1.833316e-01	5.447886e-01	1.000000e+05	1.716623e-01	1.278460e-01	1.889196e-01
1	2L_10799636_SNP	10799636	21	A	C	0.469	-4.801852e-02	3.047057e-02	6.291289e-01	1.023915e+00	1.169531e-01	1.151710e-01	1.327537e-01
1	2L_10799691_INS	10799691	1	AA	A	0.036	-1.837793e-01	7.514757e-02	1.000000e-05	2.097548e-01	1.550628e-02	1.477651e-02	1.675985e-02
1	2L_10799711_SNP	10799711	1	A	G	0.036	-1.253009e-01	7.586856e-02	1.000000e-05	1.217993e-01	1.005163e-01	9.896255e-02	1.025056e-01
1	2L_10799744_SNP	10799744	0	A	C	0.006	-1.051604e-01	1.843327e-01	1.000000e-05	1.807873e-01	5.691152e-01	5.710311e-01	5.725203e-01
1	2L_10799759_SNP	10799759	0	T	C	0.006	-1.051604e-01	1.843327e-01	1.000000e-05	1.807873e-01	5.691152e-01	5.710311e-01	5.725203e-01
1	2L_10799791_SNP	10799791	5	G	C	0.055	5.406594e-02	6.294780e-02	1.000000e-05	2.232543e-01	3.916336e-01	3.880054e-01	3.897794e-01
1	2L_10799859_DEL	10799859	15	C	CCGCCGCCGC	0.176	1.817839e-02	3.898752e-02	1.000000e-05	1.871005e-01	6.416395e-01	6.449855e-01	6.462056e-01
1	2L_10799877_SNP	10799877	4	T	C	0.067	7.244415e-02	5.715040e-02	1.000000e-05	1.433228e-01	2.067142e-01	2.050436e-01	2.083505e-01
1	2L_10799882_DEL	10799882	12	A	AATTTGTGAACG	0.167	2.330189e-02	3.948026e-02	1.000000e-05	2.018967e-01	5.558482e-01	5.558693e-01	5.570285e-01
1	2L_10799944_SNP	10799944	1	A	G	0.054	-7.716852e-02	6.275825e-02	1.000000e-05	1.159543e-01	2.205810e-01	2.196607e-01	2.231730e-01
1	2L_10799954_SNP	10799954	3	A	G	0.042	1.069979e-02	7.121961e-02	6.304981e-02	3.040777e-01	8.807604e-01	8.544547e-01	8.590136e-01
1	2L_10799969_SNP	10799969	0	T	C	0.012	1.436044e-01	1.303874e-01	1.000000e-05	2.890523e-01	2.723315e-01	2.662205e-01	2.689676e-01
1	2L_10799981_DEL	10799981	16	T	TT	0.480	5.067987e-03	2.986348e-02	1.000000e-05	2.711672e-01	8.654486e-01	8.467996e-01	8.483943e-01
1	2L_10800016_DEL	10800016	1	A	AC	0.006	1.859144e-01	1.840031e-01	3.510734e-02	3.204603e-01	3.137804e-01	3.059151e-01	3.088868e-01
1	2L_10800038_INS	10800038	4	AT	A	0.061	6.877891e-02	5.979557e-02	1.000000e-05	1.898457e-01	2.517017e-01	2.491217e-01	2.518244e-01
1	2L_10800042_DEL	10800042	4	A	TCGCATAG	0.061	6.877891e-02	5.979557e-02	1.000000e-05	1.898457e-01	2.517017e-01	2.491217e-01	2.518244e-01
1	2L_10800087_SNP	10800087	12	G	A	0.186	-8.057330e-02	3.734101e-02	1.000000e-05	1.000000e-05	3.238327e-02	3.151336e-02	3.604842e-02
1	2L_10800088_SNP	10800088	21	G	C	0.129	-9.147516e-02	4.466736e-02	1.000000e-05	1.000000e-05	4.214331e-02	4.116145e-02	4.537432e-02
1	2L_10800114_SNP	10800114	10	T	C	0.120	-5.505501e-02	4.479282e-02	1.000000e-05	1.000000e-05	2.207724e-01	2.207383e-01	2.328635e-01
1	2L_10800119_SNP	10800119	1	G	C	0.060	-5.223169e-02	5.986128e-02	1.000000e-05	9.350697e-02	3.841713e-01	3.864091e-01	3.904807e-01
1	2L_10800121_SNP	10800121	4	G	A	0.043	-5.069993e-02	7.095574e-02	1.000000e-05	8.665190e-02	4.759037e-01	4.809035e-01	4.857417e-01
1	2L_10800130_SNP	10800130	1	A	G	0.060	-5.223169e-02	5.986128e-02	1.000000e-05	9.350697e-02	3.841713e-01	3.864091e-01	3.904807e-01
